## Supplemental Table 4 for "Uncovering perturbations in human hematopoiesis associated with healthy aging and myeloid malignancies at single cell resolution": YoungVsMDS2.csv (part 4 of 8)

Gene	avg_logFC	p_value	p_value_adjusted	pct_expression_Young	pct_expression_MDS2	CellType
ZNF280D	-0,050141684	2,63E-08	0,00034836	0,198	0,136	Monocytes
G3BP2	0,138267536	2,64E-08	0,000349688	0,508	0,322	Monocytes
ESYT2	0,038673545	2,64E-08	0,000349889	0,268	0,153	Monocytes
NRM	-0,008912825	2,68E-08	0,000354943	0,395	0,254	Monocytes
ZYX	-0,092701382	2,69E-08	0,000356968	0,386	0,305	Monocytes
TMED3	0,175084336	2,71E-08	0,000358962	0,548	0,322	Monocytes
SIL1	-0,107872973	2,72E-08	0,000360353	0,219	0,186	Monocytes
ATP9B	-0,064407485	2,73E-08	0,000361118	0,07	0,034	Monocytes
TUBB4B	0,644811846	2,73E-08	0,000361701	0,756	0,441	Monocytes
DNM1L	0,217919123	2,75E-08	0,000364372	0,388	0,186	Monocytes
NELFE	0,207513859	2,76E-08	0,000365782	0,497	0,254	Monocytes
ASXL1	-0,041765795	2,76E-08	0,000366111	0,134	0,085	Monocytes
PSMD6	0,166433673	2,78E-08	0,000367859	0,587	0,356	Monocytes
XPOT	0,136962199	2,78E-08	0,000368062	0,141	0,017	Monocytes
CSNK2A1	0,097284391	2,78E-08	0,000368372	0,363	0,22	Monocytes
ZNF714	0,301893653	2,78E-08	0,00036881	0,248	0	Monocytes
TMEM183A	0,239054137	2,79E-08	0,000369474	0,494	0,254	Monocytes
PIK3CD	-0,043434302	2,79E-08	0,000369754	0,233	0,153	Monocytes
ANXA7	0,282359651	2,82E-08	0,000373759	0,57	0,288	Monocytes
TPD52L2	-0,075474283	2,83E-08	0,000374591	0,262	0,186	Monocytes
PPP2CB	0,153933746	2,83E-08	0,000374962	0,127	0	Monocytes
CSRP1	-0,198365446	2,83E-08	0,000375229	0,303	0,339	Monocytes
FAM76A	0,162204682	2,84E-08	0,000375649	0,138	0	Monocytes
CXorf38	0,159149897	2,84E-08	0,000376162	0,126	0	Monocytes
GRAMD1A	0,137527133	2,84E-08	0,000376933	0,12	0	Monocytes
RAB18	0,124419685	2,86E-08	0,000379068	0,388	0,186	Monocytes
NME3	0,067673276	2,87E-08	0,000379852	0,378	0,22	Monocytes
TIFA	-0,194062353	2,87E-08	0,000380725	0,241	0,288	Monocytes
DNAJC2	0,030685582	2,89E-08	0,000382686	0,453	0,305	Monocytes
TMEM126A	0,298580921	2,91E-08	0,000385037	0,591	0,288	Monocytes
SCO1	0,188342995	2,91E-08	0,000385758	0,255	0,068	Monocytes
HSPB11	0,407726588	2,92E-08	0,000387486	0,852	0,542	Monocytes
SYK	0,10151396	2,96E-08	0,000392447	0,572	0,39	Monocytes
SRP54	0,362354559	2,97E-08	0,00039304	0,403	0,136	Monocytes
SRP68	0,14789818	2,97E-08	0,00039396	0,245	0,085	Monocytes
AIFM1	0,008476325	2,98E-08	0,000395244	0,283	0,153	Monocytes
ARID4A	0,12194306	2,99E-08	0,000395495	0,346	0,169	Monocytes
CYB5R3	0,13615639	3,01E-08	0,000398271	0,498	0,305	Monocytes
TSPAN3	0,071177291	3,01E-08	0,000398374	0,361	0,237	Monocytes
FBXL15	0,268489929	3,01E-08	0,000398837	0,191	0,017	Monocytes
ZNF721	0,068874725	3,02E-08	0,000399533	0,177	0,068	Monocytes
RUFY1	0,02146221	3,02E-08	0,000400078	0,227	0,136	Monocytes
PHF5A	-0,010022295	3,03E-08	0,000401133	0,573	0,441	Monocytes
SECISBP2	0,131445506	3,04E-08	0,000403025	0,347	0,169	Monocytes
BZW2	0,220872808	3,11E-08	0,000411534	0,637	0,39	Monocytes
MAP3K13	0,264512548	3,11E-08	0,00041244	0,368	0,119	Monocytes
HADHB	-0,128105995	3,12E-08	0,000413283	0,552	0,441	Monocytes
FECH	-0,137932734	3,12E-08	0,000413986	0,091	0,102	Monocytes
MRPS16	0,216557032	3,15E-08	0,00041685	0,626	0,373	Monocytes
GIGYF2	0,069144408	3,16E-08	0,000418176	0,258	0,136	Monocytes
SVIP	0,174251909	3,16E-08	0,000418704	0,621	0,373	Monocytes
PTPN2	0,136479192	3,16E-08	0,000419297	0,509	0,322	Monocytes
EIF4E	0,242190893	3,17E-08	0,000419366	0,548	0,254	Monocytes
ARL1	0,142253941	3,18E-08	0,000421366	0,336	0,169	Monocytes
BRD3	0,069885962	3,19E-08	0,000422681	0,335	0,153	Monocytes
AGO3	0,009635149	3,19E-08	0,000422799	0,28	0,169	Monocytes
UNG	0,381018077	3,19E-08	0,000422871	0,386	0,136	Monocytes
MT1F	-0,431601601	3,21E-08	0,000424896	0,116	0,322	Monocytes
SF3B4	-0,107876246	3,21E-08	0,000425544	0,471	0,407	Monocytes
TCTN3	-0,176116301	3,22E-08	0,000426048	0,29	0,271	Monocytes
HADH	0,121840203	3,22E-08	0,0004267	0,554	0,339	Monocytes
STXBP3	0,136879792	3,22E-08	0,000427117	0,261	0,102	Monocytes
LYSMD2	0,060757242	3,23E-08	0,00042819	0,121	0,051	Monocytes
PDE4DIP	-0,122928383	3,24E-08	0,000428939	0,156	0,136	Monocytes
MRPL19	0,288853162	3,25E-08	0,000430769	0,414	0,153	Monocytes
YIF1A	0,201341851	3,27E-08	0,000432989	0,495	0,254	Monocytes
BIRC6	0,187590633	3,27E-08	0,000433877	0,353	0,136	Monocytes
TNFAIP8	0,276075302	3,30E-08	0,000437506	0,548	0,305	Monocytes
SNX5	0,369737185	3,30E-08	0,000437819	0,488	0,203	Monocytes
BOD1	0,121761508	3,32E-08	0,000440141	0,142	0,034	Monocytes
HRAS	0,082527334	3,33E-08	0,000440747	0,107	0,034	Monocytes
DST	0,003742598	3,33E-08	0,000441466	0,236	0,153	Monocytes
TRAPPC6A	-0,454225284	3,36E-08	0,000444748	0,492	0,644	Monocytes
STT3A	0,214157511	3,37E-08	0,000446854	0,324	0,102	Monocytes
PAFAH1B2	0,118286078	3,37E-08	0,000447022	0,279	0,119	Monocytes
YARS2	0,249585269	3,41E-08	0,000451418	0,241	0,034	Monocytes
SPARC	-0,190775618	3,41E-08	0,00045197	0,126	0,153	Monocytes
ISCA1	0,126331435	3,42E-08	0,000452951	0,258	0,102	Monocytes
IRAK3	0,108527482	3,43E-08	0,000454351	0,202	0,068	Monocytes
ARF1	0,449689518	3,44E-08	0,000456043	0,859	0,627	Monocytes
BOLA1	-0,214903333	3,46E-08	0,000458591	0,138	0,22	Monocytes
TADA2A	0,027528516	3,48E-08	0,00046113	0,184	0,085	Monocytes
PECAM1	0,200030782	3,48E-08	0,000461201	0,307	0,102	Monocytes
RGS14	-0,224474843	3,49E-08	0,000462373	0,167	0,169	Monocytes
VAMP2	0,160603824	3,51E-08	0,000464524	0,644	0,424	Monocytes
EDF1	-0,431423693	3,51E-08	0,000465099	0,944	0,932	Monocytes
WNK1	0,041981621	3,51E-08	0,000465246	0,338	0,237	Monocytes
SSR2	-0,371629684	3,53E-08	0,000467149	0,929	0,949	Monocytes
RFXANK	-0,005644473	3,65E-08	0,000482939	0,534	0,407	Monocytes
RSF1	0,127480813	3,67E-08	0,000485704	0,517	0,339	Monocytes
PRPSAP1	0,295196078	3,73E-08	0,000494276	0,303	0,085	Monocytes
PGRMC2	0,019425152	3,76E-08	0,000497725	0,18	0,102	Monocytes
PIGF	0,013673327	3,76E-08	0,000498312	0,367	0,254	Monocytes
EMC6	-0,013629051	3,80E-08	0,000503226	0,609	0,492	Monocytes
LRRC8C	0,1545517	3,80E-08	0,000503306	0,222	0,068	Monocytes
IFT27	0,003182488	3,80E-08	0,000503946	0,259	0,153	Monocytes
ARRB1	-0,063455217	3,81E-08	0,000504727	0,141	0,102	Monocytes
KDM2B	-0,013571331	3,82E-08	0,000505575	0,259	0,186	Monocytes
YWHAE	0,375160352	3,83E-08	0,000506883	0,916	0,763	Monocytes
ATP2A3	0,075812827	3,83E-08	0,000507354	0,185	0,068	Monocytes
ARPC5L	0,161818707	3,85E-08	0,000509482	0,512	0,322	Monocytes
USP4	0,039984124	3,86E-08	0,000511688	0,223	0,102	Monocytes
FAM192A	0,284283728	3,86E-08	0,000512072	0,551	0,288	Monocytes
CACYBP	0,583160164	3,87E-08	0,000512665	0,861	0,508	Monocytes
RPS19BP1	0,123548332	3,89E-08	0,00051589	0,566	0,373	Monocytes
TRADD	0,094606256	3,92E-08	0,00051997	0,117	0,034	Monocytes
MARK2	0,113014409	3,93E-08	0,000520649	0,151	0,034	Monocytes
DCAF13	0,345293266	3,96E-08	0,000525139	0,459	0,186	Monocytes
LEPROTL1	0,15309304	3,97E-08	0,000525819	0,469	0,254	Monocytes
NKAP	0,129254146	4,00E-08	0,000529898	0,4	0,22	Monocytes
SEC62	0,077233712	4,01E-08	0,000531584	0,745	0,559	Monocytes
TSG101	-0,049899512	4,05E-08	0,00053715	0,431	0,322	Monocytes
SUPT4H1	-0,135061363	4,06E-08	0,000537273	0,704	0,627	Monocytes
CD46	0,061321711	4,07E-08	0,000539754	0,218	0,102	Monocytes
MRPL55	-0,159783056	4,09E-08	0,00054164	0,579	0,559	Monocytes
SERPINB6	0,233934242	4,11E-08	0,000544146	0,483	0,288	Monocytes
PPP1R10	0,097073573	4,11E-08	0,000545101	0,286	0,136	Monocytes
PSMB8-AS1	-0,267899353	4,12E-08	0,000545824	0,49	0,525	Monocytes
GTPBP8	0,256306411	4,12E-08	0,000546003	0,265	0,051	Monocytes
GPATCH2	0,071909143	4,12E-08	0,000546496	0,208	0,102	Monocytes
CHRAC1	0,226931056	4,13E-08	0,000546702	0,314	0,119	Monocytes
DDX3X	0,141133996	4,13E-08	0,000547359	0,558	0,407	Monocytes
ZMPSTE24	0,255075423	4,13E-08	0,0005476	0,194	0	Monocytes
APEX2	0,079175023	4,14E-08	0,000547873	0,227	0,085	Monocytes
FAM162A	-0,229343494	4,16E-08	0,000550709	0,626	0,593	Monocytes
JMJD1C	0,16415183	4,16E-08	0,000551457	0,434	0,254	Monocytes
LIMD1	0,018738695	4,17E-08	0,000552697	0,197	0,119	Monocytes
DHX33	0,166840332	4,18E-08	0,000554031	0,134	0	Monocytes
EPB41L4A-AS1	-0,126216364	4,19E-08	0,000555264	0,404	0,339	Monocytes
CDK2AP2	0,173358583	4,21E-08	0,000557583	0,559	0,322	Monocytes
DPH7	0,16403456	4,21E-08	0,000558221	0,121	0	Monocytes
LONP1	0,131200298	4,22E-08	0,000559745	0,138	0,017	Monocytes
SIRT7	0,087176583	4,23E-08	0,000560579	0,158	0,051	Monocytes
HACD3	0,28786984	4,24E-08	0,000561432	0,403	0,153	Monocytes
SCNM1	-0,152272212	4,24E-08	0,000561779	0,505	0,458	Monocytes
KPNA4	0,082407836	4,24E-08	0,000562244	0,194	0,085	Monocytes
CTDP1	0,118491263	4,26E-08	0,000564607	0,106	0	Monocytes
TAF1D	0,28812407	4,26E-08	0,000564933	0,636	0,407	Monocytes
ERC1	-0,073786713	4,28E-08	0,000566609	0,123	0,102	Monocytes
DYRK2	0,032925176	4,28E-08	0,000567115	0,1	0,034	Monocytes
SUCLA2	0,064731727	4,29E-08	0,000567739	0,296	0,153	Monocytes
UHMK1	0,19547999	4,29E-08	0,00056892	0,222	0,051	Monocytes
SETD9	0,114837436	4,30E-08	0,000569541	0,191	0,051	Monocytes
DCTN5	0,099178927	4,30E-08	0,0005698	0,226	0,085	Monocytes
PLCG2	-0,100396732	4,31E-08	0,000571106	0,127	0,119	Monocytes
MTAP	0,274842001	4,31E-08	0,000571588	0,269	0,051	Monocytes
CASP2	0,176736653	4,32E-08	0,000573016	0,322	0,136	Monocytes
MYL6B	0,218703289	4,35E-08	0,000576064	0,583	0,356	Monocytes
CTBP2	0,134273802	4,37E-08	0,000578735	0,315	0,153	Monocytes
TNRC6B	0,119464254	4,38E-08	0,00058082	0,51	0,305	Monocytes
DESI2	0,138611541	4,38E-08	0,000580909	0,191	0,068	Monocytes
RAB11B	-0,162102021	4,42E-08	0,000584951	0,446	0,424	Monocytes
DPH5	-0,184578592	4,42E-08	0,000585992	0,227	0,254	Monocytes
POM121	0,112126702	4,48E-08	0,00059332	0,174	0,051	Monocytes
MAPK1IP1L	-0,076562628	4,48E-08	0,0005939	0,47	0,373	Monocytes
RP2	0,048857793	4,51E-08	0,000597293	0,145	0,051	Monocytes
FLOT1	0,089876892	4,53E-08	0,000599817	0,307	0,169	Monocytes
ARIH2	0,239892784	4,60E-08	0,000609255	0,328	0,102	Monocytes
IGBP1	-0,138089836	4,60E-08	0,000610022	0,604	0,525	Monocytes
PPP2R5C	-0,039145944	4,62E-08	0,000612057	0,353	0,254	Monocytes
ELOVL5	-0,045386425	4,62E-08	0,00061213	0,421	0,305	Monocytes
GALNT11	-0,008730535	4,66E-08	0,000617518	0,096	0,034	Monocytes
HSF1	0,113097121	4,67E-08	0,000618781	0,19	0,068	Monocytes
RGL2	-0,048946866	4,67E-08	0,000619328	0,139	0,085	Monocytes
ADD3	0,267012117	4,72E-08	0,000625396	0,446	0,22	Monocytes
TRNAU1AP	0,163076614	4,73E-08	0,000626828	0,314	0,136	Monocytes
MRPL32	0,186939888	4,76E-08	0,000630172	0,442	0,22	Monocytes
CISD1	-0,042554178	4,77E-08	0,000632574	0,403	0,322	Monocytes
RNH1	0,371287166	4,78E-08	0,000633578	0,881	0,661	Monocytes
TMEM223	0,048247992	4,80E-08	0,000635535	0,296	0,153	Monocytes
RPS7	-0,384727144	4,82E-08	0,000638153	1	1	Monocytes
DTX2	-0,149142598	4,86E-08	0,000643911	0,102	0,119	Monocytes
RPP25L	-0,230105948	4,86E-08	0,000644422	0,315	0,373	Monocytes
FNBP1	0,342816501	4,89E-08	0,000647424	0,59	0,373	Monocytes
EPC1	0,2609511	4,89E-08	0,000647473	0,456	0,22	Monocytes
GSS	0,135219478	4,91E-08	0,00065039	0,336	0,136	Monocytes
KDELC2	0,054784589	4,92E-08	0,000651933	0,166	0,068	Monocytes
BRD2	0,05913807	4,93E-08	0,000652612	0,544	0,424	Monocytes
PRPF40A	0,237694008	4,96E-08	0,0006565	0,784	0,627	Monocytes
CCDC59	0,094896372	4,97E-08	0,000658187	0,529	0,322	Monocytes
BCL7B	0,183007414	5,02E-08	0,000664535	0,204	0,068	Monocytes
ATG3	0,374859626	5,02E-08	0,000665308	0,662	0,407	Monocytes
ASH1L	0,196379978	5,02E-08	0,000665386	0,291	0,119	Monocytes
TSR1	0,066798714	5,04E-08	0,000667417	0,225	0,102	Monocytes
TOPORS	0,184364288	5,04E-08	0,000667983	0,315	0,119	Monocytes
UBAC1	0,006487548	5,08E-08	0,000672934	0,257	0,169	Monocytes
CNOT6L	0,052917046	5,08E-08	0,000673414	0,204	0,102	Monocytes
RBM33	0,065316139	5,09E-08	0,000674869	0,227	0,119	Monocytes
NAAA	0,205119575	5,10E-08	0,000675685	0,194	0,034	Monocytes
ARL8A	0,104108648	5,11E-08	0,000676499	0,142	0,034	Monocytes
USP33	0,201405186	5,16E-08	0,000683155	0,238	0,068	Monocytes
TTLL12	0,023494644	5,16E-08	0,000684108	0,086	0,017	Monocytes
CFDP1	-0,186606011	5,18E-08	0,000686708	0,516	0,542	Monocytes
MRPS14	0,025387492	5,19E-08	0,000687095	0,575	0,458	Monocytes
CHCHD7	-0,248189132	5,20E-08	0,000688464	0,462	0,492	Monocytes
TBC1D1	0,053560252	5,21E-08	0,000690648	0,276	0,169	Monocytes
BRI3BP	0,096064644	5,21E-08	0,00069077	0,457	0,339	Monocytes
ZHX1	0,149894667	5,25E-08	0,000695801	0,199	0,051	Monocytes
RNF114	0,152593627	5,26E-08	0,000697002	0,428	0,22	Monocytes
KPNB1	0,251330868	5,27E-08	0,000698234	0,664	0,424	Monocytes
TMIGD2	-0,313249388	5,29E-08	0,000700416	0,195	0,322	Monocytes
YY1AP1	-0,002792573	5,32E-08	0,000705413	0,248	0,169	Monocytes
IDI1	0,289862843	5,39E-08	0,000714072	0,391	0,153	Monocytes
SP3	0,149345528	5,41E-08	0,000717052	0,255	0,119	Monocytes
POLR2L	0,204461509	5,45E-08	0,000721579	0,914	0,797	Monocytes
PIAS1	0,261252257	5,45E-08	0,000721796	0,382	0,136	Monocytes
Sep-11	0,041343896	5,48E-08	0,000725899	0,384	0,237	Monocytes
ARRB2	-0,160844946	5,49E-08	0,00072754	0,555	0,525	Monocytes
DBF4	0,299616472	5,50E-08	0,000728759	0,371	0,136	Monocytes
LPCAT3	0,005837568	5,51E-08	0,000729834	0,167	0,068	Monocytes
LRRC75A	0,30856719	5,51E-08	0,000730535	0,321	0,169	Monocytes
LCP2	0,03082041	5,53E-08	0,000732094	0,342	0,22	Monocytes
ZNF664	-0,063034067	5,53E-08	0,000732503	0,084	0,051	Monocytes
TBC1D10C	0,026906681	5,57E-08	0,000738135	0,271	0,136	Monocytes
BRIX1	0,2576355	5,60E-08	0,000742157	0,566	0,322	Monocytes
CCM2	-0,054971386	5,63E-08	0,000746151	0,237	0,169	Monocytes
GPATCH8	0,187966642	5,64E-08	0,000746743	0,308	0,119	Monocytes
C19orf38	-0,128814926	5,65E-08	0,000748486	0,269	0,237	Monocytes
PHF23	-0,117948809	5,66E-08	0,000749348	0,241	0,203	Monocytes
RAP1GDS1	0,171450214	5,69E-08	0,000753977	0,326	0,136	Monocytes
MRPL46	0,267260473	5,72E-08	0,000758206	0,304	0,085	Monocytes
MFSD14C	-0,171286204	5,77E-08	0,000765116	0,16	0,203	Monocytes
CCNT2	0,055059367	5,78E-08	0,000765499	0,148	0,051	Monocytes
LRRC47	-0,06566468	5,83E-08	0,000772119	0,148	0,119	Monocytes
TMEM33	0,080592338	5,85E-08	0,000775186	0,268	0,136	Monocytes
DYNLT1	-0,240433914	5,88E-08	0,000778593	0,527	0,61	Monocytes
ZNF518A	0,173549758	5,88E-08	0,000779195	0,301	0,119	Monocytes
MIS18BP1	0,350720574	5,89E-08	0,00078032	0,757	0,644	Monocytes
EIF4E2	-0,117741604	5,89E-08	0,000780348	0,562	0,492	Monocytes
NUPL2	0,187994268	5,91E-08	0,000783549	0,382	0,169	Monocytes
DHX30	-0,015243815	5,94E-08	0,000787055	0,285	0,186	Monocytes
CHURC1	-0,025067606	5,97E-08	0,000790557	0,425	0,322	Monocytes
UTP18	0,237253037	5,97E-08	0,00079063	0,455	0,237	Monocytes
MIEF1	-0,059930706	5,99E-08	0,000793049	0,153	0,102	Monocytes
MPZL1	0,198632664	5,99E-08	0,000793304	0,255	0,102	Monocytes
METAP2	0,177481755	5,99E-08	0,000793955	0,633	0,424	Monocytes
GCLC	0,095548391	6,00E-08	0,000795062	0,197	0,085	Monocytes
PRKD3	-0,054229897	6,01E-08	0,000796524	0,199	0,153	Monocytes
IMPAD1	-0,020841439	6,02E-08	0,000797911	0,146	0,085	Monocytes
SCAMP2	0,01995413	6,03E-08	0,000799232	0,466	0,305	Monocytes
PER1	0,229210656	6,08E-08	0,000806165	0,169	0	Monocytes
POLQ	0,19429479	6,13E-08	0,000812357	0,148	0	Monocytes
OSTF1	0,228937734	6,14E-08	0,000812916	0,621	0,373	Monocytes
TMEM14B	0,48441196	6,18E-08	0,000819391	0,888	0,661	Monocytes
MMS22L	0,047305113	6,19E-08	0,000820077	0,268	0,169	Monocytes
WDR46	-0,015246957	6,20E-08	0,000821889	0,343	0,237	Monocytes
PSMC6	0,067443128	6,22E-08	0,000823662	0,622	0,441	Monocytes
ESYT1	0,171234834	6,23E-08	0,000825004	0,358	0,136	Monocytes
DGKD	0,132416534	6,23E-08	0,000825237	0,109	0	Monocytes
HS2ST1	-0,059407441	6,23E-08	0,000825793	0,114	0,085	Monocytes
BRD4	0,118652966	6,23E-08	0,000825862	0,456	0,271	Monocytes
MCAT	0,14947554	6,26E-08	0,000829378	0,116	0	Monocytes
WDR74	-0,106473986	6,33E-08	0,000838893	0,289	0,237	Monocytes
RPL26L1	0,301393332	6,33E-08	0,000838914	0,685	0,39	Monocytes
AP1AR	0,102677392	6,36E-08	0,000842556	0,086	0	Monocytes
COMMD9	0,068813085	6,38E-08	0,000845849	0,661	0,492	Monocytes
BCAT1	0,144511309	6,39E-08	0,000846028	0,218	0,068	Monocytes
OARD1	0,071276833	6,39E-08	0,000847077	0,368	0,237	Monocytes
APOPT1	0,014474985	6,40E-08	0,000848168	0,311	0,186	Monocytes
ORC6	0,286241164	6,41E-08	0,00084979	0,455	0,186	Monocytes
ZNF770	0,107202073	6,42E-08	0,000849935	0,213	0,068	Monocytes
ACBD3	0,050514178	6,43E-08	0,000851716	0,137	0,051	Monocytes
RBM28	0,171119661	6,45E-08	0,000854105	0,245	0,068	Monocytes
ARPC5	0,558979641	6,45E-08	0,000854694	0,94	0,831	Monocytes
TXNRD1	0,03742892	6,48E-08	0,000857906	0,353	0,254	Monocytes
FBXO9	0,20718348	6,48E-08	0,000858067	0,251	0,068	Monocytes
RAB2A	0,299496717	6,57E-08	0,000870931	0,647	0,407	Monocytes
HILPDA	-0,272405698	6,58E-08	0,000871636	0,197	0,254	Monocytes
PPP1R2	0,352627795	6,62E-08	0,000877206	0,531	0,237	Monocytes
FBRSL1	0,059109692	6,65E-08	0,000880648	0,095	0,017	Monocytes
PPIL4	0,295981869	6,65E-08	0,000880839	0,307	0,068	Monocytes
CISD2	0,112569718	6,70E-08	0,000887138	0,556	0,356	Monocytes
EP300	0,077815722	6,70E-08	0,000887664	0,199	0,085	Monocytes
ZMAT5	-0,066878746	6,70E-08	0,000887921	0,218	0,169	Monocytes
TUBA1C	0,3133676	6,71E-08	0,000889096	0,643	0,356	Monocytes
BATF	-0,125556737	6,73E-08	0,000891205	0,216	0,203	Monocytes
DOCK5	-0,041400383	6,74E-08	0,000893062	0,261	0,203	Monocytes
GARS	0,252213329	6,78E-08	0,00089882	0,402	0,169	Monocytes
MGMT	-0,065697755	6,89E-08	0,000913424	0,483	0,39	Monocytes
TMC8	0,119448465	6,90E-08	0,000913524	0,127	0,017	Monocytes
RPL7L1	-0,116534768	6,95E-08	0,000920531	0,464	0,356	Monocytes
GAR1	0,166031699	6,98E-08	0,000924194	0,459	0,271	Monocytes
NNT	0,092459919	7,00E-08	0,000927929	0,307	0,186	Monocytes
C1orf21	-0,270177717	7,01E-08	0,000928908	0,222	0,305	Monocytes
GNAI3	0,382766733	7,04E-08	0,000932876	0,524	0,271	Monocytes
SARAF	0,290161018	7,09E-08	0,000939758	0,887	0,661	Monocytes
ZNF622	0,148352391	7,16E-08	0,000948846	0,308	0,136	Monocytes
ADPGK	0,143237474	7,17E-08	0,000950481	0,378	0,237	Monocytes
TSNAX	0,117650081	7,18E-08	0,000950833	0,388	0,203	Monocytes
RAD23B	0,04780653	7,19E-08	0,000953055	0,318	0,22	Monocytes
BCAT2	-0,225235571	7,28E-08	0,0009642	0,197	0,254	Monocytes
SDHC	0,013790396	7,28E-08	0,00096456	0,775	0,644	Monocytes
NSMCE1	-0,110886925	7,33E-08	0,000971523	0,573	0,492	Monocytes
BRCA1	0,161361364	7,34E-08	0,000972978	0,392	0,203	Monocytes
PHKB	0,194748101	7,37E-08	0,000976002	0,241	0,085	Monocytes
SIRT2	-0,077056259	7,41E-08	0,000981393	0,202	0,169	Monocytes
RC3H1	0,180047684	7,43E-08	0,000984357	0,163	0,017	Monocytes
PSMC3	0,415637759	7,45E-08	0,000986605	0,766	0,458	Monocytes
EXOSC1	0,106834697	7,50E-08	0,000993537	0,471	0,271	Monocytes
TRMT10C	0,165617783	7,51E-08	0,000995487	0,464	0,271	Monocytes
ITGA4	-0,131703317	7,53E-08	0,000998	0,261	0,237	Monocytes
ITGB2	0,2352015	7,54E-08	0,000999257	0,858	0,61	Monocytes
DOCK11	0,185904377	7,56E-08	0,001001226	0,208	0,051	Monocytes
C9orf40	0,071988075	7,58E-08	0,001003817	0,093	0,017	Monocytes
SMC5	0,219099489	7,59E-08	0,001005169	0,431	0,237	Monocytes
TSR2	-0,00102407	7,66E-08	0,001014623	0,273	0,169	Monocytes
LRRC40	0,02477892	7,69E-08	0,001018781	0,141	0,051	Monocytes
CSNK1A1	0,338958243	7,70E-08	0,001019726	0,696	0,508	Monocytes
CCNL2	0,028495243	7,70E-08	0,001019887	0,152	0,068	Monocytes
C14orf119	0,168726083	7,74E-08	0,001025732	0,437	0,22	Monocytes
TOR3A	0,188473008	7,75E-08	0,001026821	0,324	0,153	Monocytes
MTPAP	-0,058857507	7,79E-08	0,001032383	0,128	0,068	Monocytes
ADRB2	0,021112048	7,81E-08	0,001034607	0,293	0,153	Monocytes
LENG8	0,010132039	7,87E-08	0,001042883	0,273	0,169	Monocytes
TMX3	0,013276225	7,93E-08	0,001050412	0,229	0,153	Monocytes
SAT2	-0,262617234	7,96E-08	0,00105461	0,357	0,407	Monocytes
RNMT	0,205686858	7,99E-08	0,001059103	0,476	0,237	Monocytes
AEBP2	0,104821456	8,13E-08	0,001077784	0,121	0,017	Monocytes
SUMO1	0,302766394	8,20E-08	0,001087011	0,877	0,712	Monocytes
SMIM19	0,09559083	8,23E-08	0,001090871	0,607	0,441	Monocytes
PIGBOS1	-0,156638639	8,23E-08	0,001090925	0,318	0,322	Monocytes
SEMA4D	0,001567727	8,24E-08	0,001091152	0,167	0,085	Monocytes
FAM129A	0,354102688	8,25E-08	0,001092483	0,437	0,169	Monocytes
CAPZA2	0,452265421	8,27E-08	0,001095743	0,676	0,39	Monocytes
ATP6V1H	-0,107685756	8,28E-08	0,001097327	0,324	0,271	Monocytes
RPS6KB2	0,058542494	8,35E-08	0,001106611	0,402	0,237	Monocytes
CALU	0,160518754	8,37E-08	0,001108421	0,3	0,136	Monocytes
GPBP1	0,017700904	8,37E-08	0,001109217	0,473	0,356	Monocytes
COPB2	0,183121166	8,40E-08	0,001112294	0,42	0,22	Monocytes
LCOR	0,15295256	8,43E-08	0,001116998	0,209	0,085	Monocytes
RIC8A	0,132504726	8,48E-08	0,001123647	0,275	0,102	Monocytes
MPND	0,097834799	8,50E-08	0,001126198	0,102	0,017	Monocytes
FKBP15	0,164839673	8,50E-08	0,001126269	0,261	0,085	Monocytes
RPUSD3	-0,121274864	8,53E-08	0,0011301	0,289	0,254	Monocytes
XIAP	0,041859219	8,53E-08	0,001130792	0,165	0,068	Monocytes
NDUFS8	-0,053689176	8,59E-08	0,001137618	0,837	0,729	Monocytes
STK10	0,118764013	8,62E-08	0,001142658	0,305	0,186	Monocytes
NARF	0,025638753	8,66E-08	0,001147216	0,396	0,254	Monocytes
TXLNG	0,231535217	8,70E-08	0,001152572	0,195	0,017	Monocytes
UHRF1BP1L	0,156744962	8,71E-08	0,001153836	0,16	0,034	Monocytes
SCFD1	0,157387992	8,71E-08	0,001153997	0,427	0,203	Monocytes
TMEM9B	0,405977438	8,71E-08	0,001154364	0,396	0,085	Monocytes
WDR41	0,166178718	8,73E-08	0,001156645	0,442	0,254	Monocytes
AC009506.1	-0,102113558	8,74E-08	0,001158204	0,075	0,068	Monocytes
ASB1	-0,129894022	8,75E-08	0,001159484	0,105	0,119	Monocytes
IFNGR2	-0,008447631	8,75E-08	0,001159887	0,22	0,169	Monocytes
NAA15	0,109148467	8,76E-08	0,001161061	0,367	0,203	Monocytes
CMIP	-0,01019664	8,78E-08	0,001162738	0,273	0,169	Monocytes
CDK6	0,157702626	8,79E-08	0,001165143	0,469	0,339	Monocytes
AKT2	-0,056848816	8,83E-08	0,001169529	0,145	0,102	Monocytes
ABR	-0,153256751	8,84E-08	0,001171518	0,131	0,136	Monocytes
STK4	0,263210508	8,88E-08	0,001176603	0,467	0,271	Monocytes
ACIN1	0,053958052	8,93E-08	0,00118341	0,476	0,339	Monocytes
EAPP	0,352086217	8,95E-08	0,001186219	0,552	0,254	Monocytes
PBX3	-0,077349291	8,96E-08	0,00118773	0,105	0,085	Monocytes
SLC25A26	0,04761193	8,97E-08	0,001188896	0,298	0,169	Monocytes
NMB	0,193801048	9,02E-08	0,001195272	0,139	0	Monocytes
ENOPH1	0,196704485	9,03E-08	0,001196157	0,29	0,119	Monocytes
LETM1	0,112314706	9,04E-08	0,0011971	0,183	0,051	Monocytes
EMC7	0,387406875	9,06E-08	0,001199908	0,586	0,288	Monocytes
UCHL3	0,256231527	9,06E-08	0,00120004	0,611	0,356	Monocytes
NFYB	0,197872413	9,06E-08	0,001200244	0,3	0,119	Monocytes
HDAC9	0,171503917	9,06E-08	0,001200843	0,29	0,102	Monocytes
MS4A3	0,243583862	9,07E-08	0,001201694	0,123	0	Monocytes
TIMELESS	0,172839646	9,11E-08	0,001207211	0,237	0,068	Monocytes
SLC35B2	-0,028403878	9,13E-08	0,001209446	0,139	0,085	Monocytes
CNOT8	0,143314094	9,18E-08	0,001216841	0,438	0,254	Monocytes
TOR1AIP2	0,16479126	9,18E-08	0,001216904	0,241	0,085	Monocytes
ALCAM	0,127897077	9,21E-08	0,001220157	0,268	0,119	Monocytes
C8orf82	0,084612518	9,21E-08	0,001220283	0,089	0,017	Monocytes
CDKN2AIP	0,043531992	9,25E-08	0,001225985	0,188	0,085	Monocytes
PSMA3-AS1	0,106011664	9,29E-08	0,001231189	0,444	0,271	Monocytes
ARMC8	-0,072538818	9,43E-08	0,001248815	0,229	0,169	Monocytes
OGFOD3	0,194946146	9,59E-08	0,001270467	0,159	0,017	Monocytes
QDPR	0,077402075	9,60E-08	0,001271865	0,361	0,203	Monocytes
Sep-06	-0,022545955	9,70E-08	0,001284944	0,872	0,729	Monocytes
TRIM14	0,104112526	9,70E-08	0,001285588	0,146	0,034	Monocytes
ITGB7	-0,292402935	9,91E-08	0,001312872	0,357	0,407	Monocytes
SPTLC2	0,229665806	9,94E-08	0,00131673	0,389	0,153	Monocytes
LIG1	-0,032814407	1,00E-07	0,001327207	0,403	0,271	Monocytes
RSBN1	0,168577514	1,01E-07	0,001336898	0,248	0,068	Monocytes
CACNA2D3	-0,210406781	1,01E-07	0,001340459	0,386	0,39	Monocytes
RAB31	0,159959621	1,01E-07	0,001341722	0,336	0,153	Monocytes
ADNP	0,204839999	1,02E-07	0,001346253	0,28	0,102	Monocytes
CEP78	0,104783627	1,02E-07	0,001348988	0,232	0,102	Monocytes
ZNF706	0,314568545	1,03E-07	0,00135819	0,675	0,407	Monocytes
SERINC3	0,154619772	1,03E-07	0,001364697	0,37	0,203	Monocytes
AKT1	0,033295985	1,03E-07	0,0013657	0,226	0,136	Monocytes
MT-ND2	0,270612604	1,03E-07	0,001368936	0,997	1	Monocytes
PCMTD1	0,184303488	1,03E-07	0,001371187	0,24	0,085	Monocytes
PRKAR2B	0,011604083	1,04E-07	0,001374363	0,18	0,119	Monocytes
LAMP2	0,087761871	1,04E-07	0,001379969	0,351	0,203	Monocytes
PKN2	0,248301869	1,05E-07	0,001385664	0,293	0,085	Monocytes
PXK	0,231632939	1,05E-07	0,001385776	0,279	0,068	Monocytes
ISOC2	0,046344503	1,05E-07	0,001387196	0,512	0,339	Monocytes
AKAP1	-0,089339412	1,06E-07	0,001399668	0,114	0,102	Monocytes
CNOT11	0,019295089	1,06E-07	0,001401146	0,166	0,085	Monocytes
SPNS3	-0,497432639	1,06E-07	0,001403156	0,587	0,712	Monocytes
TRIM26	-0,084655258	1,06E-07	0,00140598	0,155	0,136	Monocytes
DDX39A	0,605762138	1,06E-07	0,001408143	0,731	0,39	Monocytes
NFKB1	-0,226492002	1,07E-07	0,001412814	0,43	0,407	Monocytes
IWS1	0,203418387	1,07E-07	0,001419097	0,377	0,169	Monocytes
CAB39	-0,072681527	1,08E-07	0,001424912	0,145	0,102	Monocytes
ZNF26	0,073711147	1,08E-07	0,001425215	0,114	0,017	Monocytes
PABPN1	-0,069855804	1,08E-07	0,001425216	0,576	0,458	Monocytes
TCF4	0,36951568	1,08E-07	0,001427829	0,561	0,424	Monocytes
PTTG1IP	-0,016141202	1,08E-07	0,001428709	0,397	0,305	Monocytes
HMGB3	0,503972078	1,08E-07	0,001429067	0,517	0,169	Monocytes
ATXN7L3B	-0,080331522	1,08E-07	0,001436792	0,265	0,203	Monocytes
POM121C	0,067464903	1,08E-07	0,001437493	0,155	0,051	Monocytes
APH1A	0,15615182	1,09E-07	0,001446038	0,662	0,441	Monocytes
INTS10	0,190971349	1,10E-07	0,001451277	0,368	0,169	Monocytes
IRAK4	-0,096075163	1,10E-07	0,001460848	0,204	0,169	Monocytes
FCHSD2	0,047876942	1,11E-07	0,001465837	0,173	0,085	Monocytes
GATB	0,095657845	1,11E-07	0,001466418	0,213	0,068	Monocytes
MRS2	0,242235749	1,11E-07	0,001468616	0,225	0,034	Monocytes
RCC1	-0,0442075	1,11E-07	0,001469862	0,3	0,22	Monocytes
UFM1	0,309088218	1,11E-07	0,001473696	0,392	0,136	Monocytes
FAAP20	0,23537478	1,12E-07	0,001477984	0,367	0,186	Monocytes
AGO1	0,063391914	1,13E-07	0,001490566	0,119	0,034	Monocytes
FAM96A	0,009995134	1,13E-07	0,001493454	0,612	0,492	Monocytes
N4BP2L1	-0,185921976	1,13E-07	0,001494826	0,305	0,254	Monocytes
MYL12B	0,630005746	1,14E-07	0,001503896	0,978	0,831	Monocytes
BIVM	-0,06238164	1,14E-07	0,001506812	0,092	0,068	Monocytes
GPR160	0,229675441	1,14E-07	0,001510309	0,185	0,017	Monocytes
SNX4	0,132165339	1,14E-07	0,001516635	0,36	0,169	Monocytes
RWDD4	0,17373208	1,15E-07	0,001522318	0,338	0,136	Monocytes
MED13	-0,008058186	1,15E-07	0,001523067	0,174	0,102	Monocytes
GNB4	0,212353866	1,15E-07	0,001526287	0,297	0,119	Monocytes
CISD3	0,091404074	1,16E-07	0,00153465	0,222	0,102	Monocytes
MBOAT7	0,103262883	1,16E-07	0,001535271	0,194	0,085	Monocytes
ANKLE2	0,143216594	1,18E-07	0,001564009	0,223	0,085	Monocytes
RNF216	0,175595217	1,19E-07	0,00157849	0,23	0,051	Monocytes
PRPS2	0,033910788	1,20E-07	0,001584106	0,307	0,186	Monocytes
PON2	0,03726714	1,20E-07	0,001585825	0,272	0,153	Monocytes
SIVA1	0,190192051	1,20E-07	0,001587892	0,9	0,661	Monocytes
KLF10	0,100181385	1,20E-07	0,001589216	0,225	0,102	Monocytes
ZNF710	-0,204654864	1,20E-07	0,001594689	0,103	0,153	Monocytes
DDX50	-0,344624278	1,20E-07	0,001595028	0,354	0,458	Monocytes
GNB2	-0,068904929	1,21E-07	0,00159697	0,579	0,475	Monocytes
TRIP12	0,17934696	1,21E-07	0,001607671	0,265	0,102	Monocytes
C19orf48	0,050831177	1,22E-07	0,00161617	0,612	0,458	Monocytes
PSMA5	0,238286105	1,22E-07	0,001621571	0,815	0,627	Monocytes
VAV1	0,124348264	1,23E-07	0,001623309	0,247	0,085	Monocytes
ZNF43	0,063946291	1,23E-07	0,001626662	0,192	0,085	Monocytes
STX18	0,040913838	1,25E-07	0,001658775	0,386	0,254	Monocytes
ACTR6	0,327839465	1,25E-07	0,001659597	0,317	0,068	Monocytes
DNMT3A	0,070307307	1,26E-07	0,001669349	0,163	0,068	Monocytes
AATF	0,215127291	1,26E-07	0,00167322	0,431	0,237	Monocytes
ORAI2	-0,015996383	1,27E-07	0,001676769	0,206	0,119	Monocytes
PPA2	0,570050419	1,27E-07	0,001677138	0,762	0,407	Monocytes
NOC3L	0,254378575	1,27E-07	0,001686227	0,271	0,068	Monocytes
GMCL1	0,029796043	1,27E-07	0,001686237	0,276	0,169	Monocytes
MRPL52	-0,087937399	1,28E-07	0,001698014	0,696	0,627	Monocytes
SAC3D1	0,026499587	1,28E-07	0,001701442	0,105	0,051	Monocytes
PREX1	0,077215326	1,29E-07	0,001703255	0,329	0,186	Monocytes
C12orf76	-0,196025556	1,30E-07	0,001724588	0,163	0,203	Monocytes
RB1CC1	0,085805563	1,31E-07	0,001733838	0,252	0,153	Monocytes
CEBPG	0,028712328	1,32E-07	0,001750252	0,396	0,271	Monocytes
CCDC91	0,071809073	1,32E-07	0,001752698	0,382	0,237	Monocytes
C3orf58	-0,009860678	1,33E-07	0,001763793	0,141	0,085	Monocytes
PIM3	0,096951091	1,33E-07	0,001766031	0,099	0,017	Monocytes
CNOT1	0,158271322	1,33E-07	0,001768371	0,375	0,169	Monocytes
RAB14	-0,002294523	1,33E-07	0,001768377	0,413	0,288	Monocytes
CHD8	0,041681921	1,34E-07	0,001771919	0,234	0,136	Monocytes
PCYT1A	-0,030791876	1,34E-07	0,001776967	0,166	0,102	Monocytes
HPS1	-0,107050872	1,34E-07	0,001778449	0,375	0,339	Monocytes
BAG5	0,213461856	1,34E-07	0,001780656	0,211	0,051	Monocytes
PRNP	-0,068165497	1,35E-07	0,001783311	0,29	0,22	Monocytes
PDSS1	0,122843935	1,35E-07	0,001792518	0,095	0	Monocytes
HMGCR	0,121369397	1,36E-07	0,001796657	0,105	0	Monocytes
AKAP8L	0,103656987	1,36E-07	0,00180055	0,113	0,017	Monocytes
RFC4	0,45078175	1,36E-07	0,001801645	0,503	0,203	Monocytes
KPNA2	0,577340944	1,37E-07	0,00181002	0,603	0,305	Monocytes
THOC1	0,150150762	1,37E-07	0,00181768	0,229	0,068	Monocytes
SAP30L	0,08532761	1,38E-07	0,001828458	0,081	0	Monocytes
KLHL12	0,012420574	1,38E-07	0,00183238	0,099	0,034	Monocytes
ATP8B4	0,140477462	1,40E-07	0,001849277	0,209	0,068	Monocytes
CDC5L	-0,054423631	1,41E-07	0,00186984	0,527	0,424	Monocytes
CORO1C	0,157378143	1,41E-07	0,00187058	0,417	0,22	Monocytes
ADD1	0,057140117	1,42E-07	0,001882662	0,266	0,153	Monocytes
SMIM15	0,088027745	1,43E-07	0,001896041	0,294	0,153	Monocytes
NCBP1	-0,008577055	1,43E-07	0,001898422	0,173	0,102	Monocytes
MORF4L2	0,181181296	1,44E-07	0,001914366	0,605	0,39	Monocytes
GART	0,257740066	1,45E-07	0,001922641	0,332	0,119	Monocytes
SSBP2	-0,098054877	1,45E-07	0,00192334	0,233	0,203	Monocytes
YTHDC1	0,257509875	1,45E-07	0,001924011	0,393	0,169	Monocytes
PPP1CA	-0,05161932	1,45E-07	0,001925087	0,915	0,864	Monocytes
TMEM230	0,300124779	1,46E-07	0,00193986	0,714	0,458	Monocytes
VEZT	0,110473422	1,47E-07	0,001943546	0,248	0,119	Monocytes
CTNNA1	-0,205432074	1,47E-07	0,001944004	0,234	0,254	Monocytes
TFDP2	0,024753963	1,47E-07	0,001948519	0,344	0,22	Monocytes
HLA-DQB1	0,260337844	1,47E-07	0,001951349	0,827	0,678	Monocytes
ACAD9	0,113367094	1,47E-07	0,001953124	0,234	0,085	Monocytes
PRCC	-0,04874221	1,48E-07	0,001962525	0,34	0,271	Monocytes
LRCH3	0,014188711	1,48E-07	0,001965559	0,145	0,068	Monocytes
STARD3	-0,076330732	1,49E-07	0,001974786	0,159	0,119	Monocytes
UBLCP1	0,131697125	1,51E-07	0,002004712	0,243	0,085	Monocytes
XPO7	-0,055831078	1,52E-07	0,002014407	0,095	0,068	Monocytes
NSUN2	0,103018673	1,52E-07	0,002018085	0,172	0,051	Monocytes
GPR183	0,866799646	1,52E-07	0,002018237	0,753	0,339	Monocytes
EGR1	-0,005358039	1,53E-07	0,002020949	0,128	0,051	Monocytes
PARP4	0,043638322	1,53E-07	0,002033431	0,188	0,085	Monocytes
CD180	-0,304297933	1,54E-07	0,002038579	0,296	0,356	Monocytes
AKNA	-0,195997306	1,55E-07	0,00205927	0,315	0,322	Monocytes
CXXC5	0,093699101	1,55E-07	0,002059626	0,225	0,119	Monocytes
RBM22	0,206729367	1,57E-07	0,002077332	0,385	0,186	Monocytes
XAF1	-0,450182762	1,57E-07	0,002080309	0,061	0,237	Monocytes
LSM14A	0,067197291	1,58E-07	0,002091524	0,452	0,305	Monocytes
RAB1A	0,237145988	1,58E-07	0,002094373	0,512	0,271	Monocytes
PRKAR1A	0,154682563	1,58E-07	0,002097247	0,431	0,271	Monocytes
ARHGEF40	0,011046802	1,60E-07	0,002114144	0,183	0,102	Monocytes
NCF1	0,23161371	1,60E-07	0,00211663	0,162	0,017	Monocytes
FRG1	0,224705944	1,60E-07	0,002117805	0,584	0,339	Monocytes
HEXA	-0,209389745	1,60E-07	0,002121228	0,432	0,39	Monocytes
IPO9	0,143162827	1,60E-07	0,002122377	0,276	0,119	Monocytes
LRRC59	0,325920483	1,61E-07	0,002129442	0,478	0,203	Monocytes
EIF2A	-0,011159672	1,61E-07	0,002132291	0,529	0,407	Monocytes
HNRNPUL2	0,038912474	1,61E-07	0,002138921	0,297	0,169	Monocytes
ILF2	0,473090364	1,62E-07	0,002139978	0,893	0,644	Monocytes
RPP30	0,184990996	1,62E-07	0,002145894	0,527	0,271	Monocytes
ARMC6	-0,083346425	1,63E-07	0,002159185	0,258	0,203	Monocytes
CIB2	0,122469743	1,63E-07	0,002164263	0,12	0,034	Monocytes
ITGB1	0,072876712	1,65E-07	0,002187397	0,331	0,203	Monocytes
ADK	0,366578178	1,66E-07	0,002195866	0,559	0,288	Monocytes
CMTM6	0,310947146	1,66E-07	0,002205563	0,682	0,441	Monocytes
PPP1R8	0,132161145	1,67E-07	0,002212691	0,289	0,119	Monocytes
SIN3A	-0,076894735	1,68E-07	0,002221299	0,234	0,186	Monocytes
CEP290	0,044316812	1,69E-07	0,002241798	0,167	0,068	Monocytes
NDUFS2	0,039126945	1,70E-07	0,002252388	0,619	0,475	Monocytes
NUP153	0,127366987	1,70E-07	0,002257035	0,198	0,068	Monocytes
ZNF100	0,116733433	1,71E-07	0,002259051	0,121	0,017	Monocytes
PRAM1	-0,31984801	1,73E-07	0,002296768	0,365	0,441	Monocytes
AHNAK	0,234068435	1,75E-07	0,002315026	0,616	0,407	Monocytes
KIF11	0,331473724	1,75E-07	0,002315096	0,311	0,102	Monocytes
PGS1	-0,043567943	1,77E-07	0,002339104	0,117	0,068	Monocytes
KMT5A	0,101516408	1,77E-07	0,002341716	0,173	0,051	Monocytes
STK40	0,003994903	1,77E-07	0,002344675	0,077	0,017	Monocytes
FEM1B	0,093275554	1,78E-07	0,002359463	0,137	0,034	Monocytes
PPP1CC	0,192694444	1,80E-07	0,002379927	0,533	0,39	Monocytes
SWI5	0,130530525	1,80E-07	0,002384436	0,283	0,119	Monocytes
GCC2	0,265323378	1,80E-07	0,002389877	0,377	0,169	Monocytes
IKBIP	0,265425942	1,81E-07	0,002396594	0,481	0,254	Monocytes
GOPC	0,099833987	1,81E-07	0,002398605	0,305	0,169	Monocytes
ZDHHC3	0,160830392	1,81E-07	0,002400803	0,225	0,068	Monocytes
ZNRF1	0,089788041	1,82E-07	0,002412433	0,13	0,034	Monocytes
TMEM87A	0,177974426	1,82E-07	0,002413155	0,303	0,119	Monocytes
ATRX	0,333965133	1,82E-07	0,002415784	0,633	0,424	Monocytes
CRYZL1	-0,003354205	1,82E-07	0,0024158	0,308	0,22	Monocytes
CTDSP2	-0,034742615	1,83E-07	0,002421107	0,283	0,203	Monocytes
ZNF106	0,159239624	1,83E-07	0,002429093	0,522	0,288	Monocytes
AK6	0,043607692	1,85E-07	0,002447409	0,508	0,339	Monocytes
SPTAN1	0,074848947	1,85E-07	0,002453257	0,155	0,051	Monocytes
CREG1	0,13373191	1,86E-07	0,002461541	0,188	0,068	Monocytes
INSIG1	0,204276934	1,86E-07	0,002466454	0,192	0,034	Monocytes
CRLS1	-0,04026409	1,86E-07	0,002468071	0,158	0,119	Monocytes
BST2	-0,658199205	1,86E-07	0,002470779	0,771	0,915	Monocytes
ZWINT	0,611486275	1,87E-07	0,002472932	0,709	0,339	Monocytes
CRELD2	0,119444042	1,88E-07	0,002487651	0,137	0,034	Monocytes
CYTH1	0,05177067	1,88E-07	0,002488235	0,169	0,068	Monocytes
DNAJA1	0,438337292	1,88E-07	0,00249245	0,877	0,678	Monocytes
IREB2	0,026228257	1,88E-07	0,002496077	0,356	0,237	Monocytes
PPP1R7	0,137248875	1,88E-07	0,002496376	0,625	0,424	Monocytes
WDR36	0,054876445	1,89E-07	0,002499135	0,138	0,051	Monocytes
MRPL12	0,054452931	1,89E-07	0,00250759	0,609	0,424	Monocytes
LARS	0,217724275	1,90E-07	0,002512804	0,605	0,39	Monocytes
THEM4	0,126354664	1,90E-07	0,002515651	0,324	0,186	Monocytes
ABT1	0,192061026	1,90E-07	0,002516796	0,379	0,169	Monocytes
CREB1	0,168683929	1,90E-07	0,00252066	0,315	0,153	Monocytes
SEC61A1	0,204719949	1,90E-07	0,002521252	0,265	0,085	Monocytes
UBE3C	-0,010207989	1,91E-07	0,0025351	0,158	0,085	Monocytes
LSM2	-0,342790922	1,92E-07	0,002542658	0,781	0,78	Monocytes
PTGER4	-0,174912024	1,93E-07	0,002554325	0,198	0,203	Monocytes
SSR1	0,220050156	1,93E-07	0,00255446	0,603	0,407	Monocytes
DDX39B	-0,024263626	1,93E-07	0,002555617	0,163	0,119	Monocytes
KAT6A	0,166638223	1,93E-07	0,002559683	0,225	0,068	Monocytes
ABCB8	0,179798562	1,93E-07	0,00256327	0,141	0	Monocytes
MCTS1	0,049301884	1,94E-07	0,002571111	0,665	0,508	Monocytes
SCT	0,530070449	1,95E-07	0,002578215	0,128	0	Monocytes
CCDC84	0,150791412	1,95E-07	0,002579816	0,123	0	Monocytes
SS18	0,107025618	1,95E-07	0,002590024	0,185	0,051	Monocytes
CAD	0,139788416	1,96E-07	0,002591858	0,116	0	Monocytes
GPATCH4	0,20682292	1,97E-07	0,002606948	0,36	0,169	Monocytes
UGGT1	0,138611267	1,97E-07	0,002609424	0,192	0,068	Monocytes
ZNF428	0,177485275	1,99E-07	0,002641057	0,495	0,288	Monocytes
MED27	0,191518753	1,99E-07	0,002641093	0,204	0,034	Monocytes
RUVBL1	0,283821038	2,00E-07	0,002643728	0,495	0,254	Monocytes
FAM122B	0,013392166	2,00E-07	0,002644109	0,222	0,119	Monocytes
ATXN2	0,049500975	2,00E-07	0,002647051	0,215	0,119	Monocytes
MCCC2	0,029386813	2,01E-07	0,002658935	0,198	0,102	Monocytes
CALHM2	-0,223334663	2,01E-07	0,002665759	0,188	0,237	Monocytes
COL4A3BP	0,189274129	2,02E-07	0,002677556	0,257	0,102	Monocytes
GSK3B	0,182583352	2,03E-07	0,002694509	0,188	0,034	Monocytes
NUTM2B-AS1	0,070469869	2,03E-07	0,002694666	0,204	0,102	Monocytes
TFRC	0,143958964	2,03E-07	0,002695025	0,233	0,102	Monocytes
TOLLIP	-0,004126247	2,03E-07	0,002695329	0,23	0,136	Monocytes
IFT57	0,066445962	2,05E-07	0,002710042	0,36	0,237	Monocytes
NDUFB10	-0,044697732	2,05E-07	0,002721334	0,872	0,78	Monocytes
SPCS2	0,699871956	2,05E-07	0,002721631	0,872	0,627	Monocytes
ANKIB1	-0,021429678	2,06E-07	0,002723114	0,131	0,085	Monocytes
ZNF22	0,162719975	2,06E-07	0,002730754	0,678	0,475	Monocytes
SMC4	0,463370413	2,08E-07	0,002753942	0,662	0,356	Monocytes
BRWD1	0,016787473	2,08E-07	0,0027567	0,198	0,119	Monocytes
MCM6	0,201059286	2,09E-07	0,002764675	0,492	0,288	Monocytes
TPGS2	0,310580225	2,09E-07	0,002768476	0,555	0,339	Monocytes
MFF	-0,031436254	2,10E-07	0,002783179	0,466	0,356	Monocytes
CERS2	0,004298133	2,11E-07	0,002800356	0,278	0,203	Monocytes
FRAT2	0,087494572	2,12E-07	0,002802535	0,074	0	Monocytes
HSF2	0,077986222	2,12E-07	0,002810607	0,138	0,034	Monocytes
NIFK	0,163765025	2,12E-07	0,002811829	0,57	0,356	Monocytes
JAML	0,32685949	2,12E-07	0,002813001	0,782	0,492	Monocytes
TRIP11	0,121948253	2,13E-07	0,002820912	0,238	0,119	Monocytes
COPB1	0,170235065	2,14E-07	0,002829497	0,464	0,288	Monocytes
GCLM	0,080725763	2,14E-07	0,002836186	0,074	0	Monocytes
AGPAT5	0,114030391	2,15E-07	0,002847022	0,176	0,051	Monocytes
TMEM243	0,075390347	2,15E-07	0,002853724	0,442	0,288	Monocytes
ICAM3	-0,390021431	2,18E-07	0,002886636	0,649	0,695	Monocytes
MARK3	-0,057212997	2,19E-07	0,002898213	0,262	0,203	Monocytes
TMEM39B	-0,101500002	2,19E-07	0,002901501	0,265	0,203	Monocytes
MAP3K11	0,1357477	2,20E-07	0,002909931	0,167	0,051	Monocytes
TPP1	-0,152187378	2,21E-07	0,002924135	0,593	0,508	Monocytes
TRIM22	0,071034489	2,21E-07	0,002933212	0,459	0,322	Monocytes
CCNB1IP1	0,004768516	2,22E-07	0,002939847	0,438	0,339	Monocytes
DNAJC9	0,574993581	2,23E-07	0,002953371	0,715	0,356	Monocytes
RICTOR	-0,067310865	2,23E-07	0,002956779	0,218	0,169	Monocytes
PSMA4	0,820299388	2,24E-07	0,002966865	0,979	0,763	Monocytes
RHBDD3	-0,15361521	2,25E-07	0,002980483	0,1	0,102	Monocytes
SGF29	-0,156668814	2,26E-07	0,002987864	0,169	0,186	Monocytes
PYCR2	-0,036388325	2,26E-07	0,002989413	0,53	0,407	Monocytes
TRIM25	-0,267874576	2,26E-07	0,002991759	0,166	0,254	Monocytes
CNOT2	0,15147552	2,26E-07	0,0030005	0,434	0,271	Monocytes
UQCC3	0,249782935	2,27E-07	0,003007303	0,463	0,22	Monocytes
MTF2	0,091378407	2,28E-07	0,003019469	0,609	0,424	Monocytes
CENPV	0,070595523	2,28E-07	0,003019904	0,063	0	Monocytes
WDR3	0,14422652	2,28E-07	0,003025407	0,151	0,017	Monocytes
AP2A1	-0,010091336	2,31E-07	0,003057357	0,166	0,068	Monocytes
MRPL24	-0,068054374	2,32E-07	0,003079158	0,446	0,373	Monocytes
PAK1	-0,114378413	2,34E-07	0,003095343	0,548	0,525	Monocytes
GTF2A2	0,090812395	2,34E-07	0,003104488	0,835	0,678	Monocytes
ARMT1	0,043554681	2,36E-07	0,003128404	0,18	0,068	Monocytes
LPIN2	0,123146281	2,38E-07	0,003149645	0,144	0,034	Monocytes
UBQLN1	0,010871968	2,39E-07	0,00316837	0,287	0,186	Monocytes
CEP135	0,090157801	2,39E-07	0,003172375	0,227	0,102	Monocytes
INO80	0,097907088	2,40E-07	0,003173462	0,112	0,017	Monocytes
MRPL39	0,319480691	2,41E-07	0,003198346	0,393	0,136	Monocytes
PPP2R1A	0,020781938	2,42E-07	0,00321052	0,618	0,458	Monocytes
DLAT	-0,006584022	2,43E-07	0,003222568	0,153	0,085	Monocytes
DAPP1	0,084570561	2,44E-07	0,003231704	0,445	0,288	Monocytes
PAPSS1	0,211870188	2,44E-07	0,003233658	0,28	0,085	Monocytes
MKLN1	0,143147328	2,45E-07	0,003239687	0,209	0,085	Monocytes
SUPT20H	0,045642412	2,45E-07	0,003241082	0,261	0,153	Monocytes
STK38L	0,135884681	2,45E-07	0,003242544	0,216	0,068	Monocytes
C16orf72	0,141862957	2,46E-07	0,003255009	0,212	0,085	Monocytes
SRFBP1	0,143536299	2,46E-07	0,003256311	0,28	0,119	Monocytes
BCAS2	0,170715996	2,46E-07	0,003265318	0,554	0,356	Monocytes
HDDC3	-0,096111059	2,47E-07	0,003266514	0,343	0,271	Monocytes
AP5M1	-0,049667534	2,48E-07	0,003283436	0,18	0,136	Monocytes
WAC	0,006103826	2,48E-07	0,003283809	0,473	0,373	Monocytes
PDZD8	0,101782896	2,48E-07	0,003284183	0,12	0,017	Monocytes
TNIP1	-0,062881306	2,49E-07	0,003300449	0,286	0,22	Monocytes
ADI1	0,205250805	2,50E-07	0,003309626	0,706	0,492	Monocytes
HOOK3	0,257066286	2,51E-07	0,003320078	0,339	0,136	Monocytes
GTF3C5	-0,122224366	2,51E-07	0,003324271	0,236	0,237	Monocytes
GPSM3	-0,216401223	2,51E-07	0,003325852	0,805	0,746	Monocytes
SIGIRR	-0,103473406	2,52E-07	0,003336438	0,258	0,203	Monocytes
SPECC1	0,216277884	2,52E-07	0,003338754	0,411	0,22	Monocytes
VRK2	-0,052323901	2,53E-07	0,003354619	0,247	0,203	Monocytes
CASP4	0,016981752	2,53E-07	0,003356922	0,397	0,271	Monocytes
TAF11	0,323999545	2,54E-07	0,003362843	0,435	0,136	Monocytes
SMCHD1	0,028483929	2,55E-07	0,003383067	0,282	0,237	Monocytes
USP1	0,607580534	2,56E-07	0,003388204	0,759	0,458	Monocytes
EXOSC10	0,254171315	2,57E-07	0,003402105	0,222	0,017	Monocytes
SEC23B	0,200587112	2,58E-07	0,003413916	0,255	0,068	Monocytes
BEX2	-0,187330851	2,59E-07	0,003434353	0,166	0,169	Monocytes
CYTIP	0,166942102	2,60E-07	0,003448743	0,296	0,119	Monocytes
WAS	-0,233821028	2,61E-07	0,003455366	0,515	0,525	Monocytes
VCL	0,158279594	2,61E-07	0,003462217	0,272	0,136	Monocytes
MRPS23	-0,021187396	2,63E-07	0,003484649	0,633	0,492	Monocytes
CS	-0,033953585	2,65E-07	0,003514967	0,328	0,237	Monocytes
AIMP2	0,047696767	2,66E-07	0,003529967	0,393	0,254	Monocytes
CNOT7	0,135998536	2,68E-07	0,003546502	0,559	0,356	Monocytes
DNAJB14	0,079403213	2,68E-07	0,003553463	0,301	0,186	Monocytes
C3orf38	0,080839233	2,69E-07	0,003566986	0,184	0,068	Monocytes
SAP30BP	0,045916408	2,69E-07	0,003567442	0,315	0,186	Monocytes
ARMC1	-0,065959729	2,69E-07	0,003568664	0,271	0,203	Monocytes
EXOSC8	0,549906909	2,70E-07	0,003570912	0,657	0,339	Monocytes
NUDT15	0,171751436	2,71E-07	0,003586948	0,209	0,034	Monocytes
FAM96B	-0,07467805	2,71E-07	0,003591816	0,792	0,712	Monocytes
COA4	0,305030852	2,71E-07	0,003593849	0,621	0,39	Monocytes
SNF8	0,331564268	2,72E-07	0,00360855	0,616	0,373	Monocytes
DYRK1A	0,080231392	2,73E-07	0,003610583	0,16	0,068	Monocytes
ARIH1	0,049120127	2,74E-07	0,003633669	0,183	0,102	Monocytes
SKAP2	0,114493851	2,74E-07	0,003634459	0,579	0,441	Monocytes
HVCN1	0,052293272	2,75E-07	0,003638539	0,268	0,136	Monocytes
PIP4K2A	0,047606608	2,75E-07	0,003641759	0,317	0,203	Monocytes
SNCA	-0,146870097	2,75E-07	0,003641767	0,491	0,424	Monocytes
IGF2BP2	0,24820632	2,75E-07	0,003643405	0,236	0,051	Monocytes
CBR1	-0,339158272	2,77E-07	0,003673537	0,305	0,373	Monocytes
MRPL34	0,054518727	2,77E-07	0,003675082	0,55	0,373	Monocytes
RNF8	0,057583353	2,78E-07	0,003685333	0,205	0,102	Monocytes
EIF2S3	0,061673058	2,79E-07	0,003701989	0,593	0,475	Monocytes
PPP4R3A	0,148516097	2,81E-07	0,003719628	0,275	0,153	Monocytes
RAB1B	0,112981776	2,82E-07	0,003738461	0,293	0,136	Monocytes
OSBPL11	0,207442965	2,83E-07	0,003745433	0,153	0	Monocytes
VPS25	0,223082354	2,84E-07	0,003766688	0,558	0,305	Monocytes
PA2G4	0,679577141	2,84E-07	0,003768132	0,866	0,61	Monocytes
UGDH	0,143413111	2,85E-07	0,003775154	0,124	0	Monocytes
RASA2	0,13411134	2,86E-07	0,003784008	0,109	0	Monocytes
NFKBIL1	0,010647119	2,86E-07	0,003787447	0,146	0,068	Monocytes
CMC2	0,215190487	2,86E-07	0,003789371	0,441	0,22	Monocytes
NELFA	-0,156591539	2,86E-07	0,003795137	0,162	0,169	Monocytes
SERPINB8	0,312629483	2,88E-07	0,003813539	0,541	0,305	Monocytes
POLR2K	0,219211106	2,91E-07	0,003855699	0,709	0,475	Monocytes
ZMYM2	0,158659315	2,92E-07	0,003868272	0,223	0,085	Monocytes
ZBTB10	-0,072319429	2,92E-07	0,003868683	0,107	0,085	Monocytes
ARL6IP5	0,164573083	2,92E-07	0,003873938	0,78	0,559	Monocytes
YTHDF2	0,192791134	2,94E-07	0,003896035	0,593	0,39	Monocytes
ARMCX6	0,083653709	2,95E-07	0,003908864	0,444	0,288	Monocytes
TSSC4	-0,006915585	2,97E-07	0,003935648	0,311	0,22	Monocytes
NSF	-0,119395084	2,97E-07	0,003935994	0,11	0,102	Monocytes
IER5	0,028509557	2,98E-07	0,003947366	0,134	0,068	Monocytes
NAA38	-0,048405083	2,98E-07	0,003950759	0,865	0,814	Monocytes
BOP1	-0,059145638	2,98E-07	0,003954213	0,135	0,102	Monocytes
TSEN34	0,304799961	2,99E-07	0,003957968	0,307	0,119	Monocytes
ACLY	0,187529313	3,00E-07	0,003969746	0,311	0,136	Monocytes
SNRPN	-0,057043106	3,00E-07	0,003977757	0,336	0,237	Monocytes
EMILIN2	-0,122859127	3,01E-07	0,003988371	0,141	0,136	Monocytes
PIK3AP1	0,052048067	3,01E-07	0,003992019	0,24	0,153	Monocytes
PLEK	0,514423572	3,02E-07	0,003995418	0,856	0,627	Monocytes
BARD1	0,340388314	3,02E-07	0,004003869	0,367	0,102	Monocytes
CIITA	-0,033647492	3,03E-07	0,004014948	0,312	0,288	Monocytes
PARP9	-0,394523404	3,03E-07	0,004020626	0,156	0,356	Monocytes
SERTAD2	-0,147897972	3,04E-07	0,004029446	0,192	0,22	Monocytes
EPB41	0,048227493	3,05E-07	0,004041633	0,234	0,136	Monocytes
TNFAIP2	0,007809043	3,06E-07	0,004050405	0,232	0,136	Monocytes
DNM2	0,007802618	3,06E-07	0,004060008	0,187	0,119	Monocytes
EDEM3	0,05504741	3,08E-07	0,004079003	0,173	0,085	Monocytes
PHF14	0,309711318	3,09E-07	0,004094757	0,49	0,237	Monocytes
SPSB3	-0,106165191	3,10E-07	0,004106104	0,342	0,305	Monocytes
PGGT1B	0,170005411	3,10E-07	0,004113735	0,232	0,068	Monocytes
PPM1K	0,08625189	3,13E-07	0,004148622	0,305	0,169	Monocytes
RRBP1	0,23769188	3,13E-07	0,004151077	0,275	0,085	Monocytes
GPANK1	0,020678477	3,16E-07	0,004187449	0,328	0,22	Monocytes
UPK3A	-0,053131477	3,17E-07	0,004205099	0,311	0,237	Monocytes
TIMM10	0,460929804	3,18E-07	0,004213415	0,703	0,441	Monocytes
ISY1	-0,106876119	3,19E-07	0,00422419	0,265	0,22	Monocytes
DGAT1	0,080562269	3,21E-07	0,004246363	0,103	0,017	Monocytes
HSH2D	-0,322526768	3,22E-07	0,004269613	0,312	0,407	Monocytes
WDR43	0,403609193	3,22E-07	0,004272655	0,402	0,102	Monocytes
CAAP1	0,056574275	3,23E-07	0,004280666	0,176	0,068	Monocytes
ILK	-0,045625215	3,24E-07	0,004295225	0,417	0,322	Monocytes
THOC3	0,280091518	3,26E-07	0,004313467	0,501	0,237	Monocytes
HPS4	0,248244759	3,26E-07	0,004318841	0,276	0,085	Monocytes
TRPS1	0,08925968	3,30E-07	0,004365568	0,103	0,017	Monocytes
MTERF2	-0,04686054	3,30E-07	0,004373906	0,117	0,068	Monocytes
TSFM	0,048270747	3,32E-07	0,004399688	0,391	0,237	Monocytes
ILVBL	-0,066691741	3,33E-07	0,004410757	0,304	0,254	Monocytes
SLC39A1	0,275068441	3,33E-07	0,004417451	0,286	0,051	Monocytes
NME1	0,567090912	3,35E-07	0,004436142	0,835	0,559	Monocytes
ATOX1	-0,162439255	3,35E-07	0,004440452	0,706	0,644	Monocytes
PIK3C3	-0,129607005	3,36E-07	0,004445153	0,142	0,136	Monocytes
VDAC1	0,510185264	3,36E-07	0,004449344	0,782	0,508	Monocytes
KIF15	0,247328227	3,36E-07	0,004458097	0,223	0,034	Monocytes
TRAF3IP3	0,023237737	3,39E-07	0,004487035	0,556	0,39	Monocytes
ASNSD1	0,033074612	3,40E-07	0,004501071	0,286	0,169	Monocytes
NDUFS7	-0,178671878	3,42E-07	0,004534393	0,777	0,763	Monocytes
UBA1	-0,172808599	3,43E-07	0,004540205	0,382	0,373	Monocytes
BRMS1	-0,044131375	3,43E-07	0,004541392	0,374	0,305	Monocytes
ALG8	0,155775889	3,44E-07	0,004558	0,346	0,153	Monocytes
RBL1	0,193024957	3,46E-07	0,004581142	0,223	0,068	Monocytes
BLVRA	-0,050495327	3,48E-07	0,004615122	0,255	0,22	Monocytes
MAP7D1	-0,153333597	3,49E-07	0,004624608	0,172	0,186	Monocytes
VEZF1	-0,022623795	3,50E-07	0,004641004	0,179	0,119	Monocytes
WSB1	-0,067653478	3,51E-07	0,00464687	0,559	0,441	Monocytes
CACNB4	-0,172016956	3,51E-07	0,004654752	0,142	0,153	Monocytes
PHIP	0,097459923	3,53E-07	0,004680597	0,541	0,373	Monocytes
SMUG1	-0,224941337	3,56E-07	0,004711435	0,202	0,288	Monocytes
UBXN6	0,131391721	3,56E-07	0,004716074	0,145	0,017	Monocytes
RNF40	0,097720567	3,56E-07	0,004717461	0,145	0,034	Monocytes
FAM122A	0,057902689	3,60E-07	0,004771153	0,163	0,051	Monocytes
MTURN	0,067100351	3,60E-07	0,004774981	0,113	0,034	Monocytes
MRTO4	0,264945963	3,61E-07	0,004779752	0,397	0,186	Monocytes
ANXA5	0,758238533	3,61E-07	0,004787686	0,828	0,475	Monocytes
ACTR1B	-0,062928158	3,63E-07	0,004814864	0,158	0,119	Monocytes
OSER1	0,265387876	3,66E-07	0,00485545	0,357	0,102	Monocytes
TRPC4AP	0,031241163	3,66E-07	0,004855749	0,18	0,085	Monocytes
TUFM	0,02089743	3,67E-07	0,004858318	0,868	0,763	Monocytes
TNRC6A	0,045346141	3,71E-07	0,004915604	0,192	0,085	Monocytes
FAM53C	-0,017742492	3,71E-07	0,004917806	0,128	0,068	Monocytes
CPSF4	0,175780037	3,72E-07	0,004922857	0,233	0,068	Monocytes
RERE	0,112181303	3,72E-07	0,004926549	0,199	0,085	Monocytes
MYBL2	0,127272249	3,72E-07	0,00493513	0,265	0,102	Monocytes
ROMO1	0,136430355	3,73E-07	0,004946167	0,66	0,458	Monocytes
DCP2	0,10739039	3,75E-07	0,004965277	0,41	0,254	Monocytes
CCDC82	0,229743269	3,76E-07	0,004987538	0,301	0,102	Monocytes
TNFRSF1B	0,17420563	3,76E-07	0,004987898	0,145	0,017	Monocytes
KIF22	0,358506911	3,78E-07	0,005004614	0,517	0,22	Monocytes
DYNC1LI1	0,304316987	3,78E-07	0,005012835	0,425	0,169	Monocytes
AFTPH	0,094793277	3,80E-07	0,005028787	0,298	0,153	Monocytes
NIPSNAP3A	0,168675043	3,82E-07	0,005064015	0,611	0,39	Monocytes
COPS7A	0,054327679	3,83E-07	0,005072756	0,307	0,169	Monocytes
PRKAG1	-0,051310468	3,83E-07	0,00507816	0,372	0,305	Monocytes
RNF13	0,290354609	3,85E-07	0,005102307	0,368	0,119	Monocytes
BBX	0,229545397	3,86E-07	0,005108452	0,682	0,458	Monocytes
FGD5-AS1	-0,0171011	3,86E-07	0,00511022	0,248	0,186	Monocytes
CSF1R	-0,091117219	3,87E-07	0,005126616	0,184	0,153	Monocytes
C15orf39	-0,095930676	3,89E-07	0,005147457	0,166	0,136	Monocytes
RBMS1	0,124448222	3,89E-07	0,005153664	0,283	0,136	Monocytes
STARD7	-0,147871519	3,90E-07	0,005167588	0,37	0,339	Monocytes
CRLF3	0,006426847	3,92E-07	0,005187686	0,134	0,051	Monocytes
NRROS	0,024756635	3,93E-07	0,00520998	0,319	0,169	Monocytes
MAP4K2	-0,007472106	3,95E-07	0,005232288	0,149	0,102	Monocytes
UBE2D1	0,219308262	3,95E-07	0,00523237	0,185	0,017	Monocytes
Mar-06	0,107129165	3,95E-07	0,005237203	0,266	0,119	Monocytes
SRD5A3	0,211772289	3,96E-07	0,00524546	0,243	0,068	Monocytes
MGST3	0,242216383	3,97E-07	0,005257915	0,813	0,644	Monocytes
IFRD1	0,215085654	3,98E-07	0,005268206	0,218	0,051	Monocytes
ERCC1	-0,480746346	4,01E-07	0,005306248	0,66	0,695	Monocytes
RAP1B	-0,161259717	4,01E-07	0,005306927	0,552	0,542	Monocytes
SLIRP	0,346404739	4,01E-07	0,005313487	0,845	0,678	Monocytes
FLNB	0,048612854	4,03E-07	0,00534459	0,139	0,051	Monocytes
ICAM2	-0,182643191	4,04E-07	0,005356273	0,379	0,373	Monocytes
GPSM2	-0,005813227	4,06E-07	0,00538057	0,137	0,068	Monocytes
PLRG1	0,086543308	4,07E-07	0,005393389	0,332	0,169	Monocytes
HENMT1	0,208143744	4,08E-07	0,005410778	0,391	0,186	Monocytes
DCUN1D5	-0,014250128	4,08E-07	0,005411559	0,361	0,254	Monocytes
POLR2D	0,211785163	4,09E-07	0,005424428	0,273	0,085	Monocytes
MXD1	0,217521631	4,11E-07	0,005448896	0,151	0	Monocytes
VPS53	0,171784941	4,14E-07	0,005480266	0,139	0	Monocytes
CCDC14	-0,12922007	4,15E-07	0,005493563	0,403	0,339	Monocytes
SYNCRIP	0,417437464	4,15E-07	0,005502622	0,714	0,525	Monocytes
HINT2	0,284415163	4,16E-07	0,005512857	0,605	0,356	Monocytes
EIF2S1	0,06881398	4,18E-07	0,005531649	0,561	0,407	Monocytes
LSM14B	0,12600484	4,18E-07	0,005537456	0,103	0	Monocytes
ARFGEF1	0,058015704	4,18E-07	0,005538405	0,18	0,085	Monocytes
SH3RF1	0,146185465	4,20E-07	0,005562962	0,123	0	Monocytes
EGLN1	0,115672186	4,22E-07	0,00558498	0,092	0	Monocytes
PES1	0,045174205	4,23E-07	0,005598298	0,251	0,136	Monocytes
MTX2	0,06701469	4,23E-07	0,00560172	0,301	0,169	Monocytes
DCAF7	0,200767347	4,24E-07	0,005615351	0,519	0,339	Monocytes
CPSF7	-0,148122772	4,24E-07	0,00561881	0,219	0,203	Monocytes
STX7	0,033771187	4,25E-07	0,005630196	0,495	0,356	Monocytes
BLMH	0,080386915	4,25E-07	0,005630396	0,325	0,203	Monocytes
SLC12A9	-0,237281434	4,25E-07	0,005632167	0,254	0,271	Monocytes
NUP155	0,135579966	4,26E-07	0,005648114	0,188	0,051	Monocytes
YARS	0,15304571	4,27E-07	0,005658952	0,293	0,119	Monocytes
NDUFAF7	-0,002162243	4,30E-07	0,005702696	0,114	0,051	Monocytes
FAM104A	0,054422487	4,31E-07	0,005705304	0,225	0,119	Monocytes
CNDP2	-0,066711306	4,31E-07	0,005709767	0,478	0,407	Monocytes
TTLL5	-0,008656765	4,33E-07	0,005732419	0,124	0,068	Monocytes
LKAAEAR1	0,100914461	4,33E-07	0,005734801	0,086	0	Monocytes
UHRF2	0,058465383	4,34E-07	0,005746373	0,137	0,051	Monocytes
RNF167	0,077037404	4,34E-07	0,005747629	0,391	0,237	Monocytes
MAP3K1	0,117183968	4,36E-07	0,005776923	0,226	0,102	Monocytes
ATL3	0,178165716	4,37E-07	0,005789672	0,282	0,136	Monocytes
SLC9A7	0,084817434	4,38E-07	0,005809528	0,158	0,051	Monocytes
MIS18A	0,25558299	4,40E-07	0,00582304	0,395	0,136	Monocytes
SPAG7	-0,100467129	4,41E-07	0,005846182	0,656	0,593	Monocytes
RAP2B	-0,000781607	4,49E-07	0,005951151	0,204	0,119	Monocytes
RFC3	-0,042058996	4,49E-07	0,005951635	0,319	0,203	Monocytes
LYRM2	-0,05771066	4,52E-07	0,005991371	0,389	0,305	Monocytes
FOXP1	0,527146314	4,54E-07	0,006009261	0,731	0,441	Monocytes
TRIOBP	0,164393167	4,54E-07	0,006018127	0,199	0,051	Monocytes
ACTR1A	0,065361522	4,54E-07	0,006018488	0,273	0,136	Monocytes
C1GALT1C1	0,263236035	4,56E-07	0,006038512	0,308	0,085	Monocytes
FLOT2	-0,066136185	4,57E-07	0,006050987	0,289	0,237	Monocytes
RPL3	-0,247826964	4,57E-07	0,006059155	1	1	Monocytes
MT1X	-0,201248027	4,58E-07	0,00606343	0,322	0,339	Monocytes
MAPKAPK3	0,315896549	4,58E-07	0,006073169	0,503	0,254	Monocytes
SPG21	0,176071247	4,63E-07	0,00613348	0,317	0,136	Monocytes
ADPRHL2	0,234537452	4,64E-07	0,006153694	0,278	0,085	Monocytes
FBXO45	0,005788705	4,65E-07	0,006154442	0,127	0,068	Monocytes
FERMT3	0,2178947	4,65E-07	0,00615571	0,536	0,305	Monocytes
MINOS1	0,572034487	4,65E-07	0,006162529	0,856	0,593	Monocytes
ABI1	0,165240089	4,68E-07	0,006206535	0,351	0,186	Monocytes
ATF7	-0,189065401	4,70E-07	0,006221524	0,199	0,203	Monocytes
SPG11	-0,009502065	4,71E-07	0,006246194	0,194	0,119	Monocytes
CHCHD3	0,139234682	4,72E-07	0,006259691	0,64	0,458	Monocytes
SACM1L	0,124762848	4,75E-07	0,006293543	0,181	0,051	Monocytes
CUL5	0,195564645	4,76E-07	0,006303907	0,298	0,136	Monocytes
C7orf50	0,18474622	4,78E-07	0,006336076	0,522	0,339	Monocytes
ARHGEF6	-0,033095864	4,80E-07	0,006353535	0,293	0,22	Monocytes
FOXJ3	0,143589405	4,81E-07	0,006377789	0,141	0,017	Monocytes
GCDH	0,241034045	4,82E-07	0,006386282	0,315	0,085	Monocytes
EFCAB14	0,136015306	4,83E-07	0,006393633	0,181	0,051	Monocytes
GRHPR	0,039374772	4,86E-07	0,00643456	0,605	0,475	Monocytes
PRKAG2	0,036044878	4,93E-07	0,006525451	0,126	0,051	Monocytes
PSMD12	0,259348155	4,94E-07	0,006543185	0,406	0,169	Monocytes
EMC4	0,202109283	4,94E-07	0,006545889	0,646	0,39	Monocytes
ATAD1	0,00398585	4,94E-07	0,006546394	0,197	0,119	Monocytes
LZIC	0,170084769	4,95E-07	0,006562946	0,28	0,119	Monocytes
YME1L1	-0,019368318	4,96E-07	0,006566272	0,388	0,305	Monocytes
SAFB2	0,227858672	4,96E-07	0,006569176	0,378	0,153	Monocytes
ATP11B	0,047004528	4,96E-07	0,006575794	0,17	0,085	Monocytes
GLOD4	0,196086042	4,98E-07	0,006595604	0,492	0,271	Monocytes
YTHDC2	0,057711782	4,98E-07	0,006600136	0,113	0,034	Monocytes
DCTPP1	0,182939354	4,98E-07	0,006602971	0,743	0,542	Monocytes
BLOC1S2	0,503682856	5,00E-07	0,006629744	0,566	0,203	Monocytes
INTS1	0,083965896	5,01E-07	0,006640001	0,145	0,034	Monocytes
C1RL	-0,238642672	5,02E-07	0,006648914	0,052	0,119	Monocytes
CHMP2B	0,045056814	5,02E-07	0,00665126	0,371	0,237	Monocytes
C19orf25	-0,151188172	5,02E-07	0,006651265	0,244	0,237	Monocytes
C11orf58	0,21751502	5,05E-07	0,006685027	0,881	0,661	Monocytes
PLEKHB2	-0,059973006	5,05E-07	0,00669595	0,311	0,237	Monocytes
R3HDM1	0,126134269	5,07E-07	0,006722679	0,275	0,136	Monocytes
DMAP1	0,11845734	5,09E-07	0,006743325	0,279	0,119	Monocytes
LONP2	0,111629435	5,12E-07	0,006787139	0,238	0,119	Monocytes
TMUB2	-0,147562953	5,13E-07	0,006803158	0,179	0,186	Monocytes
CUL4A	0,066635087	5,14E-07	0,006810777	0,169	0,068	Monocytes
ICMT	0,08588649	5,15E-07	0,006826222	0,148	0,051	Monocytes
WDHD1	0,09995856	5,16E-07	0,006831435	0,197	0,068	Monocytes
LY75	-0,020602601	5,16E-07	0,006831859	0,187	0,136	Monocytes
RPAIN	0,071948729	5,17E-07	0,006844264	0,551	0,373	Monocytes
SAAL1	0,169195576	5,19E-07	0,006882464	0,324	0,136	Monocytes
TTC7A	0,114482486	5,21E-07	0,006897214	0,199	0,085	Monocytes
THRAP3	0,623688331	5,22E-07	0,006910165	0,819	0,542	Monocytes
EXOSC2	0,185886469	5,22E-07	0,006913003	0,236	0,051	Monocytes
MRPL43	0,115640245	5,22E-07	0,00692093	0,505	0,339	Monocytes
UBAP2L	-0,054814695	5,23E-07	0,006930258	0,269	0,203	Monocytes
ARPC1A	-0,173747224	5,23E-07	0,006935065	0,529	0,508	Monocytes
SAMHD1	0,006613309	5,29E-07	0,007007655	0,955	0,983	Monocytes
GGH	0,339382253	5,30E-07	0,007023243	0,587	0,305	Monocytes
ARHGAP15	-0,066715947	5,32E-07	0,007042588	0,484	0,39	Monocytes
RPGR	0,084156959	5,35E-07	0,007091537	0,17	0,051	Monocytes
CASK	0,116354385	5,36E-07	0,007104668	0,148	0,034	Monocytes
DYNC1LI2	0,198625084	5,37E-07	0,007120528	0,198	0,034	Monocytes
GNG7	0,133910451	5,38E-07	0,007127211	0,397	0,22	Monocytes
TBC1D5	0,083257389	5,40E-07	0,007150235	0,237	0,119	Monocytes
RASAL3	0,085071769	5,43E-07	0,00719478	0,095	0,017	Monocytes
DZIP3	-0,044121463	5,44E-07	0,007208741	0,106	0,068	Monocytes
PCNA	1,020526663	5,46E-07	0,007228049	0,855	0,593	Monocytes
RNF24	0,047205444	5,46E-07	0,007238464	0,181	0,085	Monocytes
GFM1	0,056614865	5,47E-07	0,007247312	0,187	0,085	Monocytes
NKTR	0,227288384	5,48E-07	0,00725689	0,52	0,305	Monocytes
MYD88	-0,080606456	5,48E-07	0,007257114	0,298	0,254	Monocytes
ZMYND8	-0,083672132	5,50E-07	0,0072806	0,206	0,169	Monocytes
ATG13	0,017810853	5,50E-07	0,007285823	0,183	0,102	Monocytes
USP5	0,087236694	5,51E-07	0,007296007	0,233	0,085	Monocytes
SND1	0,019584014	5,51E-07	0,007304226	0,421	0,305	Monocytes
RBM6	0,095878039	5,52E-07	0,007315949	0,393	0,254	Monocytes
C19orf54	-0,271956924	5,53E-07	0,007330742	0,078	0,169	Monocytes
ATP6AP2	0,408064467	5,57E-07	0,007375467	0,614	0,339	Monocytes
PPIL3	0,091230387	5,57E-07	0,007376261	0,411	0,271	Monocytes
PTCD3	0,059865826	5,59E-07	0,007407799	0,28	0,169	Monocytes
CDC27	0,17198771	5,60E-07	0,007412908	0,258	0,085	Monocytes
SQSTM1	-0,241417538	5,60E-07	0,007422917	0,276	0,339	Monocytes
ZDHHC17	0,085655302	5,62E-07	0,007441723	0,218	0,102	Monocytes
MPP1	-0,025485701	5,65E-07	0,007486064	0,368	0,271	Monocytes
CYSLTR1	-0,142176923	5,66E-07	0,007505518	0,303	0,288	Monocytes
ZNF562	0,04281456	5,67E-07	0,007508113	0,17	0,085	Monocytes
C1orf174	0,091156163	5,67E-07	0,007509602	0,29	0,153	Monocytes
CCDC28A	0,005919093	5,67E-07	0,007512503	0,353	0,271	Monocytes
WDR83OS	-0,312401336	5,70E-07	0,007549874	0,826	0,797	Monocytes
MAT2A	0,143415007	5,70E-07	0,007550176	0,49	0,39	Monocytes
MAX	0,220737527	5,71E-07	0,007569279	0,395	0,169	Monocytes
AFF4	0,007486877	5,73E-07	0,007588074	0,209	0,136	Monocytes
SRI	0,025845584	5,73E-07	0,007588456	0,795	0,644	Monocytes
APBB1IP	0,157133378	5,73E-07	0,007594576	0,662	0,542	Monocytes
ETFDH	-0,085636841	5,74E-07	0,007611456	0,142	0,119	Monocytes
PSMD13	0,269993123	5,75E-07	0,007621289	0,678	0,424	Monocytes
PAN3	0,122219061	5,75E-07	0,007622397	0,3	0,153	Monocytes
EIF5A	0,339698957	5,76E-07	0,007628928	0,911	0,763	Monocytes
NFX1	0,109772821	5,78E-07	0,007653805	0,172	0,051	Monocytes
STMN3	-0,133671821	5,78E-07	0,007655092	0,078	0,102	Monocytes
CIR1	0,189236043	5,81E-07	0,007693865	0,545	0,305	Monocytes
UCHL5	0,056740189	5,82E-07	0,007716154	0,396	0,271	Monocytes
B4GALT3	-0,089479357	5,83E-07	0,00771888	0,194	0,153	Monocytes
CEBPZ	0,087266663	5,83E-07	0,007728583	0,449	0,288	Monocytes
MSRB3	-0,105264438	5,86E-07	0,007757748	0,127	0,102	Monocytes
SMIM24	-0,22166509	5,87E-07	0,007776282	0,303	0,271	Monocytes
NUDT21	-0,062417362	5,88E-07	0,007796316	0,519	0,424	Monocytes
LSM1	0,009431631	5,91E-07	0,007836181	0,536	0,407	Monocytes
ZNF117	0,025493432	5,93E-07	0,007851313	0,102	0,034	Monocytes
UBALD2	0,009564578	5,94E-07	0,007865899	0,197	0,136	Monocytes
FOPNL	0,019544691	5,94E-07	0,007872801	0,22	0,136	Monocytes
SART1	0,077285279	5,95E-07	0,007880128	0,191	0,102	Monocytes
ASL	0,225566446	5,95E-07	0,00788657	0,17	0	Monocytes
DNAJB11	0,617786183	5,97E-07	0,00791328	0,568	0,169	Monocytes
MOSPD3	-0,015224866	5,98E-07	0,007917427	0,172	0,102	Monocytes
CCNG2	0,057957185	5,98E-07	0,007918152	0,135	0,034	Monocytes
C8orf59	-0,026068347	5,98E-07	0,007923979	0,907	0,814	Monocytes
S100Z	-0,146060342	5,99E-07	0,007931682	0,089	0,085	Monocytes
DNAJC8	0,571342365	5,99E-07	0,007931815	0,862	0,593	Monocytes
GLT8D1	0,185637592	6,00E-07	0,007947406	0,138	0	Monocytes
HNRNPUL1	0,175021354	6,00E-07	0,007947723	0,551	0,373	Monocytes
ZCCHC17	0,125970602	6,00E-07	0,007955027	0,414	0,237	Monocytes
MICAL1	0,011337356	6,01E-07	0,007968771	0,271	0,169	Monocytes
SSFA2	0,079963184	6,04E-07	0,008004447	0,153	0,051	Monocytes
EHD4	0,126787751	6,07E-07	0,008048193	0,109	0	Monocytes
CYB561D2	0,001741387	6,09E-07	0,008067354	0,384	0,271	Monocytes
WEE1	0,127227282	6,13E-07	0,008115315	0,261	0,136	Monocytes
COMMD2	0,18261977	6,18E-07	0,008183263	0,329	0,153	Monocytes
SOCS4	-0,072968609	6,18E-07	0,008191125	0,086	0,068	Monocytes
MAN1B1	-0,197566336	6,19E-07	0,008194995	0,145	0,186	Monocytes
CCDC117	0,093697199	6,20E-07	0,008213722	0,081	0	Monocytes
CSTB	0,042675719	6,21E-07	0,008223239	0,872	0,797	Monocytes
DNPEP	-0,036989665	6,21E-07	0,008226812	0,351	0,271	Monocytes
DOHH	0,097441469	6,21E-07	0,008229023	0,084	0	Monocytes
SCP2	0,038660023	6,21E-07	0,008232356	0,766	0,661	Monocytes
API5	0,047137557	6,23E-07	0,008253868	0,237	0,136	Monocytes
TSEN15	0,017647836	6,24E-07	0,008266044	0,311	0,203	Monocytes
SLC15A4	0,088477118	6,24E-07	0,008272711	0,159	0,051	Monocytes
SLC35E1	0,148591711	6,25E-07	0,008287004	0,148	0,017	Monocytes
TECR	0,229711528	6,26E-07	0,008294166	0,802	0,576	Monocytes
PPIH	0,237802015	6,26E-07	0,00829584	0,635	0,39	Monocytes
SRSF5	0,386186416	6,32E-07	0,00837439	0,958	0,881	Monocytes
GPBP1L1	0,044017226	6,34E-07	0,008402253	0,174	0,085	Monocytes
MPDU1	0,28440682	6,36E-07	0,008428613	0,442	0,169	Monocytes
MRPS5	0,172379676	6,39E-07	0,008468402	0,446	0,237	Monocytes
TMX2	0,157479052	6,40E-07	0,008484808	0,388	0,22	Monocytes
LRRC8A	0,060431996	6,44E-07	0,008535296	0,116	0,034	Monocytes
MEF2A	0,022013239	6,46E-07	0,00856355	0,31	0,22	Monocytes
AGTPBP1	0,095752025	6,47E-07	0,008575037	0,166	0,051	Monocytes
PSMB4	0,081119563	6,48E-07	0,008591577	0,727	0,593	Monocytes
CNOT10	0,090227568	6,52E-07	0,008631807	0,208	0,085	Monocytes
GGCT	-0,169158141	6,53E-07	0,00864975	0,771	0,661	Monocytes
FAM111A	0,389659955	6,62E-07	0,008776737	0,441	0,186	Monocytes
TRIM33	0,073895019	6,64E-07	0,008797327	0,298	0,186	Monocytes
PAICS	0,197676296	6,71E-07	0,008886232	0,66	0,508	Monocytes
NAMPT	0,131491382	6,72E-07	0,008902089	0,24	0,102	Monocytes
CHD2	0,083387661	6,75E-07	0,008949698	0,238	0,119	Monocytes
VARS	0,163322123	6,76E-07	0,008954992	0,194	0,051	Monocytes
TRAPPC4	0,447829554	6,78E-07	0,008985291	0,524	0,203	Monocytes
TRNT1	0,211921677	6,81E-07	0,009023743	0,206	0,034	Monocytes
VMP1	-0,158864033	6,82E-07	0,009033209	0,365	0,339	Monocytes
MRPL50	-0,059194339	6,82E-07	0,009038531	0,343	0,322	Monocytes
GABPB1-AS1	-0,068353215	6,83E-07	0,009046351	0,537	0,441	Monocytes
GNAQ	0,242357352	6,83E-07	0,009053032	0,522	0,322	Monocytes
OGDH	-0,007117304	6,88E-07	0,009116533	0,18	0,119	Monocytes
CENPF	0,61084619	6,89E-07	0,009127997	0,485	0,254	Monocytes
PNPLA8	0,192439306	6,97E-07	0,009230539	0,238	0,085	Monocytes
TMEM131	-0,112246371	6,98E-07	0,009244511	0,208	0,203	Monocytes
NAPG	0,208917622	6,98E-07	0,009250605	0,199	0,051	Monocytes
CSNK2A2	-0,004717718	7,00E-07	0,009274733	0,114	0,051	Monocytes
ATF7IP2	0,409890617	7,01E-07	0,009283862	0,374	0,085	Monocytes
FBXO4	0,083421434	7,02E-07	0,009297282	0,286	0,136	Monocytes
DCAKD	-0,132796385	7,03E-07	0,009310358	0,134	0,136	Monocytes
PGD	-0,054690228	7,07E-07	0,009363779	0,396	0,322	Monocytes
USP9X	0,050534419	7,08E-07	0,009380505	0,194	0,102	Monocytes
STK24	0,159808667	7,11E-07	0,00941558	0,215	0,068	Monocytes
ZBED3	-0,001774149	7,11E-07	0,009418525	0,158	0,102	Monocytes
NGDN	0,035283084	7,17E-07	0,009501744	0,379	0,237	Monocytes
SLC35A4	-0,054462924	7,22E-07	0,009565992	0,198	0,136	Monocytes
PPP4C	0,390688242	7,25E-07	0,009598943	0,778	0,508	Monocytes
TFPT	-0,10507659	7,27E-07	0,009636036	0,303	0,271	Monocytes
PMS2	0,171448595	7,28E-07	0,009640119	0,176	0,017	Monocytes
COX4I1	-0,339033915	7,28E-07	0,009649009	0,993	1	Monocytes
UBE2Z	0,058596297	7,30E-07	0,009668627	0,205	0,119	Monocytes
PUM2	0,060969895	7,32E-07	0,009701837	0,251	0,136	Monocytes
MCM3AP	0,008434179	7,33E-07	0,009709619	0,128	0,068	Monocytes
PHC2	0,047125284	7,33E-07	0,009711179	0,13	0,068	Monocytes
POLR2F	-0,063649359	7,35E-07	0,009739225	0,605	0,525	Monocytes
MRPL37	-0,040825425	7,35E-07	0,009739552	0,604	0,475	Monocytes
IER3IP1	0,117239232	7,36E-07	0,00975207	0,559	0,356	Monocytes
TRPM7	0,150806162	7,37E-07	0,00976478	0,169	0,034	Monocytes
PPIL2	-0,0165508	7,38E-07	0,00977898	0,191	0,119	Monocytes
OSBPL1A	0,033538199	7,39E-07	0,009795771	0,19	0,102	Monocytes
DNPH1	-0,059088525	7,47E-07	0,009895408	0,597	0,525	Monocytes
COPS5	-0,048481861	7,49E-07	0,009926727	0,593	0,508	Monocytes
RBM4B	0,003851437	7,51E-07	0,009952945	0,191	0,119	Monocytes
RTN3	0,078648473	7,52E-07	0,009957919	0,456	0,305	Monocytes
UAP1	0,080523093	7,53E-07	0,009977087	0,138	0,034	Monocytes
DHX29	0,258682635	7,55E-07	0,009996957	0,368	0,153	Monocytes
TRA2A	0,25878352	7,57E-07	0,010025994	0,502	0,254	Monocytes
RANBP9	0,154141327	7,58E-07	0,010048242	0,159	0,034	Monocytes
ARL2BP	0,168559484	7,59E-07	0,010050125	0,275	0,119	Monocytes
MT2A	-0,533451033	7,61E-07	0,010087052	0,409	0,458	Monocytes
BACH1	-0,043416556	7,62E-07	0,010093721	0,121	0,085	Monocytes
MPI	0,101996073	7,63E-07	0,010105513	0,209	0,068	Monocytes
CD34	-0,231314509	7,64E-07	0,010116183	0,153	0,22	Monocytes
CIAPIN1	0,212539257	7,65E-07	0,010131524	0,335	0,136	Monocytes
CEP95	0,140378369	7,65E-07	0,010133144	0,177	0,034	Monocytes
PLGRKT	0,219595929	7,68E-07	0,010179196	0,356	0,119	Monocytes
UBAC2	-0,117821043	7,69E-07	0,010193164	0,317	0,288	Monocytes
RCN1	0,082951574	7,73E-07	0,010247016	0,163	0,068	Monocytes
VMA21	-0,026555766	7,74E-07	0,010252699	0,499	0,39	Monocytes
AMPD2	-0,184020261	7,78E-07	0,010303189	0,116	0,169	Monocytes
TBPL1	0,185255271	7,79E-07	0,010318097	0,278	0,085	Monocytes
LCMT1	0,200546189	7,82E-07	0,010354819	0,344	0,136	Monocytes
CPNE3	0,398566967	7,82E-07	0,010360106	0,439	0,169	Monocytes
SLC52A2	0,16652616	7,82E-07	0,01036362	0,212	0,068	Monocytes
ACTN1	0,148019839	7,84E-07	0,01038113	0,304	0,136	Monocytes
GLRX3	-0,075479537	7,84E-07	0,010384894	0,628	0,492	Monocytes
COQ9	0,007372265	7,84E-07	0,010391987	0,225	0,136	Monocytes
ABRACL	-0,039129716	7,86E-07	0,010416131	0,838	0,729	Monocytes
TAOK1	0,093471027	7,91E-07	0,010480453	0,229	0,119	Monocytes
GTPBP4	0,082317552	7,92E-07	0,010495313	0,463	0,305	Monocytes
SACS	0,126629843	7,94E-07	0,010513679	0,116	0,017	Monocytes
ATG12	0,034105631	7,98E-07	0,010570287	0,372	0,254	Monocytes
GOT2	0,030951293	8,01E-07	0,010607001	0,269	0,153	Monocytes
LYRM7	0,002456931	8,02E-07	0,010619081	0,236	0,153	Monocytes
SEC24D	-0,022606236	8,04E-07	0,010656057	0,109	0,051	Monocytes
EIF2B2	-0,092717713	8,05E-07	0,010667177	0,257	0,22	Monocytes
HNRNPDL	0,696684815	8,06E-07	0,010677181	0,953	0,831	Monocytes
TCAF1	0,141223322	8,06E-07	0,010684917	0,195	0,068	Monocytes
PRDX6	0,220338678	8,07E-07	0,010697	0,891	0,746	Monocytes
LLPH	0,171296742	8,08E-07	0,010710001	0,523	0,322	Monocytes
UBL3	0,062569478	8,12E-07	0,010755802	0,141	0,068	Monocytes
MAGOHB	0,274178482	8,13E-07	0,010766848	0,685	0,458	Monocytes
SLC25A20	-0,025494572	8,14E-07	0,010789603	0,119	0,068	Monocytes
ZBED1	0,175164469	8,15E-07	0,010796673	0,149	0,017	Monocytes
STAT6	-0,024560175	8,15E-07	0,010798526	0,271	0,203	Monocytes
RNF34	-0,032220291	8,16E-07	0,010815669	0,223	0,169	Monocytes
FNIP2	0,065016016	8,21E-07	0,010872421	0,165	0,068	Monocytes
DARS	0,375673205	8,21E-07	0,010883559	0,693	0,441	Monocytes
ILKAP	0,135592534	8,25E-07	0,010924783	0,234	0,102	Monocytes
CRIPT	-0,022344498	8,25E-07	0,0109301	0,42	0,322	Monocytes
SH2D3C	0,012305433	8,25E-07	0,010930626	0,227	0,136	Monocytes
MCM2	0,099110958	8,26E-07	0,010949206	0,407	0,22	Monocytes
HDHD2	-0,07463879	8,27E-07	0,010951101	0,218	0,169	Monocytes
EIF4G1	-0,012770918	8,27E-07	0,010954996	0,416	0,322	Monocytes
NBN	0,041075651	8,28E-07	0,010964039	0,317	0,203	Monocytes
RBMX	-0,160857232	8,31E-07	0,011007281	0,753	0,695	Monocytes
CD37	-0,359803282	8,34E-07	0,01105068	0,849	0,831	Monocytes
MIER1	0,141745863	8,42E-07	0,011149048	0,34	0,169	Monocytes
SSH2	0,046923985	8,42E-07	0,011156271	0,232	0,136	Monocytes
ARHGAP5	0,096266868	8,43E-07	0,011174971	0,172	0,068	Monocytes
MPHOSPH9	0,096580783	8,44E-07	0,011181639	0,276	0,153	Monocytes
ZMYM4	0,051329015	8,49E-07	0,011245607	0,212	0,119	Monocytes
PSMC4	0,321840222	8,55E-07	0,01133047	0,569	0,322	Monocytes
OXLD1	-0,02007572	8,56E-07	0,011335711	0,304	0,237	Monocytes
ATP1B1	0,056944631	8,60E-07	0,011395422	0,155	0,068	Monocytes
LSM4	0,426359461	8,65E-07	0,011460536	0,884	0,678	Monocytes
KLHL24	-0,071160012	8,65E-07	0,011466572	0,127	0,102	Monocytes
RAB37	-0,123908202	8,66E-07	0,011479316	0,159	0,153	Monocytes
ZNF814	0,206531599	8,67E-07	0,01148888	0,165	0	Monocytes
OAT	0,157033385	8,67E-07	0,011492327	0,339	0,153	Monocytes
ZNF426	-0,002232419	8,69E-07	0,011519913	0,112	0,051	Monocytes
ATP6AP1	0,039485014	8,72E-07	0,011552427	0,431	0,322	Monocytes
TMEM161A	0,137243053	8,76E-07	0,011608867	0,124	0	Monocytes
G6PD	-0,104928231	8,77E-07	0,011615779	0,264	0,254	Monocytes
SREK1IP1	-0,096339977	8,78E-07	0,011629418	0,393	0,356	Monocytes
CNST	0,150113707	8,78E-07	0,011635865	0,116	0	Monocytes
PHB2	0,06280348	8,79E-07	0,011644246	0,794	0,678	Monocytes
CHMP1B	-0,035338659	8,80E-07	0,011659834	0,437	0,339	Monocytes
TBCC	-0,070549056	8,80E-07	0,011663977	0,297	0,254	Monocytes
LUC7L3	0,131219649	8,83E-07	0,011695622	0,75	0,61	Monocytes
NTMT1	0,040023735	8,83E-07	0,011699999	0,317	0,203	Monocytes
OTUB1	-0,015292037	8,85E-07	0,011721663	0,473	0,373	Monocytes
SH3BP5	0,14775122	8,87E-07	0,011754091	0,105	0	Monocytes
ING5	0,101215796	8,88E-07	0,011766251	0,169	0,051	Monocytes
PSTPIP2	0,083326222	8,90E-07	0,01179219	0,19	0,085	Monocytes
PAXIP1	0,096931384	8,93E-07	0,01183214	0,093	0	Monocytes
SYNE3	0,01687121	8,96E-07	0,011865373	0,152	0,085	Monocytes
TRPT1	-0,089958054	9,02E-07	0,011947744	0,213	0,186	Monocytes
MAP4	0,021169094	9,05E-07	0,011990983	0,264	0,186	Monocytes
APOO	0,027358856	9,09E-07	0,012047519	0,234	0,136	Monocytes
ZFAND1	0,034708128	9,09E-07	0,012049916	0,342	0,22	Monocytes
C1D	0,43821957	9,13E-07	0,012100344	0,544	0,22	Monocytes
ELAC2	-0,060534386	9,15E-07	0,012118983	0,174	0,136	Monocytes
PLCB1	0,073668141	9,18E-07	0,012162411	0,071	0	Monocytes
C16orf87	-0,101161174	9,20E-07	0,012193732	0,24	0,203	Monocytes
NAA20	0,068908082	9,28E-07	0,012301586	0,756	0,576	Monocytes
VKORC1L1	0,008761164	9,31E-07	0,012336179	0,127	0,068	Monocytes
DDX52	0,215734246	9,32E-07	0,012342203	0,361	0,153	Monocytes
PACS1	0,036327675	9,33E-07	0,012361469	0,102	0,034	Monocytes
RPS12	-0,472742211	9,36E-07	0,012403622	1	1	Monocytes
C1orf43	-0,110486575	9,37E-07	0,012409117	0,657	0,559	Monocytes
MS4A7	-0,179599237	9,37E-07	0,012413161	0,364	0,356	Monocytes
FDFT1	0,17675739	9,42E-07	0,012481731	0,573	0,339	Monocytes
TMEM59	0,537638668	9,45E-07	0,012524042	0,897	0,593	Monocytes
MAGED1	0,18419951	9,47E-07	0,012543335	0,289	0,102	Monocytes
DTNBP1	-0,033084244	9,50E-07	0,012586291	0,311	0,237	Monocytes
FBXW5	0,007316879	9,51E-07	0,012596632	0,349	0,237	Monocytes
NUBP2	-0,048785457	9,51E-07	0,012597026	0,509	0,39	Monocytes
HDDC2	0,200836815	9,51E-07	0,012601747	0,576	0,339	Monocytes
ACO2	0,135293883	9,52E-07	0,012614707	0,424	0,237	Monocytes
ANXA1	0,944642012	9,54E-07	0,012634762	0,933	0,712	Monocytes
IARS	0,061984265	9,55E-07	0,012650966	0,258	0,153	Monocytes
HACD2	-0,008151589	9,58E-07	0,01269526	0,181	0,102	Monocytes
CCNC	-0,070171241	9,59E-07	0,012700515	0,37	0,305	Monocytes
TMEM245	-0,149581499	9,59E-07	0,01270392	0,172	0,169	Monocytes
MRPS6	0,114414861	9,60E-07	0,01272167	0,675	0,542	Monocytes
MBD4	0,320707447	9,61E-07	0,012733666	0,537	0,271	Monocytes
CCDC71L	-0,003418275	9,65E-07	0,012791516	0,073	0,034	Monocytes
SLA	0,105484103	9,70E-07	0,012851484	0,329	0,169	Monocytes
CLEC4G	-0,315445197	9,72E-07	0,012883564	0,131	0,254	Monocytes
NOP56	0,250088202	9,76E-07	0,012936111	0,766	0,559	Monocytes
ZNHIT3	0,147139515	9,79E-07	0,01297037	0,565	0,39	Monocytes
IMP4	0,039646441	9,81E-07	0,013002328	0,464	0,322	Monocytes
PPP6C	0,061267536	9,84E-07	0,013031485	0,332	0,186	Monocytes
ZC3HAV1	0,237650988	9,84E-07	0,013040438	0,324	0,136	Monocytes
CD2	0,553981491	9,87E-07	0,013083007	0,403	0,102	Monocytes
CUX1	-0,027257763	9,93E-07	0,013151072	0,365	0,288	Monocytes
GTF2F2	-0,033355805	9,95E-07	0,013189371	0,442	0,356	Monocytes
CAMLG	-0,234832206	9,96E-07	0,013195007	0,491	0,475	Monocytes
ARL8B	0,183317871	9,98E-07	0,013222996	0,233	0,068	Monocytes
FUCA2	0,20274016	1,00E-06	0,013312352	0,326	0,119	Monocytes
INO80D	0,043441757	1,01E-06	0,013332555	0,13	0,051	Monocytes
ARHGAP1	-0,049944027	1,01E-06	0,013377535	0,296	0,237	Monocytes
NCSTN	-0,003975815	1,01E-06	0,013389669	0,218	0,119	Monocytes
WDR60	0,176812144	1,01E-06	0,013392102	0,156	0,017	Monocytes
TSN	0,157251718	1,01E-06	0,013395268	0,467	0,254	Monocytes
PRRC2B	0,003276723	1,01E-06	0,013419563	0,243	0,186	Monocytes
NSL1	0,031188603	1,01E-06	0,013421608	0,513	0,39	Monocytes
FRYL	0,083478911	1,02E-06	0,013463036	0,259	0,153	Monocytes
MAGEF1	-0,047569033	1,02E-06	0,013509724	0,424	0,305	Monocytes
MLXIP	-0,132333317	1,03E-06	0,013616544	0,308	0,288	Monocytes
SEMA4A	-0,147810915	1,03E-06	0,013632477	0,37	0,373	Monocytes
SLC25A46	0,048482316	1,03E-06	0,013637896	0,205	0,102	Monocytes
DENR	0,080469352	1,03E-06	0,013651086	0,425	0,288	Monocytes
FAM208B	0,02280983	1,03E-06	0,013663838	0,132	0,068	Monocytes
FAM3A	0,040654993	1,04E-06	0,013749163	0,137	0,051	Monocytes
MAP4K4	0,072712926	1,04E-06	0,013782155	0,259	0,136	Monocytes
C21orf58	-0,03028184	1,04E-06	0,013794912	0,219	0,153	Monocytes
SMNDC1	0,041167447	1,04E-06	0,013796265	0,255	0,153	Monocytes
CELF1	0,17832744	1,05E-06	0,013851366	0,406	0,22	Monocytes
NCBP2-AS2	0,172207138	1,05E-06	0,013877841	0,234	0,119	Monocytes
PDCD10	0,146162047	1,05E-06	0,013879689	0,531	0,339	Monocytes
BUB1B	0,191738929	1,05E-06	0,013885074	0,18	0,034	Monocytes
TRRAP	0,096445939	1,05E-06	0,013952893	0,11	0,017	Monocytes
HNRNPA0	0,81542262	1,06E-06	0,013984164	0,861	0,559	Monocytes
PJA2	0,121697652	1,06E-06	0,013989914	0,287	0,186	Monocytes
MON2	0,095472535	1,06E-06	0,014037815	0,109	0,017	Monocytes
ATXN10	0,419794695	1,06E-06	0,014072543	0,682	0,407	Monocytes
DDX27	0,251579425	1,07E-06	0,014152677	0,517	0,271	Monocytes
AIP	-0,194845141	1,07E-06	0,014184076	0,654	0,644	Monocytes
TMEM109	0,34023636	1,07E-06	0,014203403	0,707	0,475	Monocytes
ARID4B	0,122405968	1,08E-06	0,014293635	0,526	0,373	Monocytes
USE1	-0,183056272	1,09E-06	0,014412711	0,35	0,356	Monocytes
AP1S1	-0,0348257	1,09E-06	0,014456896	0,43	0,322	Monocytes
CCDC34	0,034123008	1,09E-06	0,014468986	0,45	0,322	Monocytes
SLC39A8	0,068733782	1,09E-06	0,014497861	0,173	0,085	Monocytes
POLE4	-0,021485806	1,10E-06	0,014521554	0,636	0,525	Monocytes
MRPS2	-0,124746277	1,10E-06	0,014545192	0,332	0,322	Monocytes
TBC1D9B	0,013041587	1,10E-06	0,014559948	0,184	0,102	Monocytes
SRA1	0,076964333	1,10E-06	0,014570538	0,464	0,339	Monocytes
DTD1	0,000862788	1,10E-06	0,014575324	0,37	0,288	Monocytes
TIMM10B	0,044573739	1,10E-06	0,014598709	0,225	0,119	Monocytes
UROS	0,193816383	1,11E-06	0,014735733	0,492	0,322	Monocytes
PPT1	-0,012458334	1,12E-06	0,014799498	0,715	0,644	Monocytes
GSTZ1	0,026646946	1,12E-06	0,014859783	0,301	0,186	Monocytes
TRIM24	-0,035497053	1,13E-06	0,01492842	0,222	0,153	Monocytes
RIOK2	0,110293429	1,13E-06	0,014956983	0,194	0,068	Monocytes
SNX17	-0,004748137	1,13E-06	0,014971845	0,667	0,576	Monocytes
CAMKK2	0,151461896	1,13E-06	0,014978921	0,174	0,034	Monocytes
RNF138	0,213595023	1,13E-06	0,014979034	0,326	0,153	Monocytes
NMD3	0,001639093	1,13E-06	0,014991691	0,177	0,102	Monocytes
FYN	0,125405875	1,14E-06	0,015052286	0,199	0,068	Monocytes
MEST	-0,077052247	1,14E-06	0,015064335	0,202	0,153	Monocytes
DMTF1	0,13136	1,14E-06	0,015097996	0,17	0,051	Monocytes
CSGALNACT2	0,160054218	1,14E-06	0,015109289	0,145	0,017	Monocytes
ATP5S	0,131683854	1,15E-06	0,015249625	0,364	0,186	Monocytes
SMARCE1	0,437733576	1,15E-06	0,015263377	0,402	0,085	Monocytes
PSMD3	0,301900473	1,16E-06	0,015340538	0,497	0,271	Monocytes
ARGLU1	0,171343789	1,16E-06	0,015384205	0,746	0,627	Monocytes
C12orf73	-0,055964753	1,18E-06	0,01557155	0,158	0,119	Monocytes
E2F3	0,039836351	1,18E-06	0,01557439	0,209	0,136	Monocytes
ATP2B4	0,227376017	1,18E-06	0,015676278	0,241	0,068	Monocytes
RPL6	-0,173183813	1,18E-06	0,015681881	1	1	Monocytes
PAFAH1B1	-0,024084974	1,20E-06	0,015853307	0,381	0,288	Monocytes
CHD6	0,058329568	1,20E-06	0,015863574	0,232	0,119	Monocytes
PICALM	0,016376019	1,20E-06	0,015897902	0,213	0,136	Monocytes
SLC38A10	0,028241023	1,21E-06	0,01597064	0,23	0,136	Monocytes
INTS9	0,00494595	1,21E-06	0,016041715	0,109	0,051	Monocytes
SNW1	0,305999068	1,21E-06	0,016069774	0,609	0,356	Monocytes
TIPRL	0,332214608	1,21E-06	0,016095977	0,488	0,22	Monocytes
SLAIN2	0,100645671	1,22E-06	0,016137055	0,131	0,034	Monocytes
RAP1A	0,033816831	1,22E-06	0,016140818	0,626	0,492	Monocytes
RFWD3	-0,009673103	1,23E-06	0,016259953	0,185	0,102	Monocytes
ALDH18A1	0,098797493	1,23E-06	0,016298925	0,187	0,068	Monocytes
DIMT1	0,222422205	1,23E-06	0,016305577	0,296	0,068	Monocytes
PDZD11	0,111253493	1,23E-06	0,016323748	0,259	0,102	Monocytes
PLEKHF2	0,068571357	1,23E-06	0,016350635	0,13	0,051	Monocytes
LTBR	0,117205777	1,23E-06	0,016361112	0,176	0,051	Monocytes
SLC20A1	0,183756681	1,24E-06	0,016363488	0,236	0,085	Monocytes
CTSA	0,324258007	1,25E-06	0,016570929	0,421	0,169	Monocytes
CSTA	1,750885105	1,25E-06	0,016620874	0,625	0,119	Monocytes
DPM1	0,426814382	1,25E-06	0,0166272	0,597	0,237	Monocytes
C16orf91	0,09686429	1,26E-06	0,016640868	0,272	0,153	Monocytes
MLH1	0,142262567	1,26E-06	0,016663685	0,342	0,186	Monocytes
PRELID2	0,172687778	1,26E-06	0,016665652	0,146	0	Monocytes
NUP188	0,174303953	1,26E-06	0,016675392	0,144	0	Monocytes
NDUFAF3	0,154740058	1,26E-06	0,016681573	0,767	0,576	Monocytes
GPAT4	0,055579855	1,26E-06	0,016690825	0,148	0,051	Monocytes
AHCY	-0,08031826	1,27E-06	0,01680675	0,637	0,542	Monocytes
NUS1	0,02947184	1,27E-06	0,016859643	0,142	0,068	Monocytes
FBXO21	0,122635277	1,28E-06	0,016931027	0,184	0,034	Monocytes
WSB2	0,133937101	1,28E-06	0,016965865	0,099	0	Monocytes
RNF2	-0,058973516	1,28E-06	0,016990564	0,149	0,119	Monocytes
NEK7	0,094885043	1,30E-06	0,017163017	0,107	0,017	Monocytes
NSFL1C	0,082911631	1,30E-06	0,017203988	0,463	0,288	Monocytes
CYB5B	0,182183752	1,30E-06	0,017236813	0,515	0,305	Monocytes
PUM3	0,221518953	1,30E-06	0,017267299	0,346	0,136	Monocytes
SCARB2	-0,014953956	1,31E-06	0,017329591	0,113	0,068	Monocytes
SLC44A1	-0,059859366	1,31E-06	0,017410636	0,174	0,136	Monocytes
MLLT6	-0,029000657	1,31E-06	0,017417255	0,119	0,085	Monocytes
MZT1	0,094348971	1,32E-06	0,017429347	0,432	0,254	Monocytes
ZNF277	-0,252965008	1,32E-06	0,01745239	0,185	0,254	Monocytes
IST1	-0,058028256	1,32E-06	0,017462525	0,266	0,186	Monocytes
NSMCE2	0,029796304	1,32E-06	0,01754322	0,286	0,169	Monocytes
CTPS1	0,162657175	1,33E-06	0,017566808	0,268	0,102	Monocytes
HOXA7	-0,367757718	1,33E-06	0,017614575	0,112	0,288	Monocytes
MAEA	-0,049544716	1,33E-06	0,017642784	0,305	0,271	Monocytes
FEN1	0,69459842	1,33E-06	0,017643937	0,637	0,271	Monocytes
MBD5	0,0489258	1,33E-06	0,017657032	0,109	0,034	Monocytes
STAM2	0,01892819	1,33E-06	0,017657448	0,093	0,034	Monocytes
RAF1	-0,01703401	1,33E-06	0,017663639	0,248	0,169	Monocytes
EIF3D	0,092907272	1,34E-06	0,017723972	0,877	0,729	Monocytes
PSMA3	0,515156739	1,34E-06	0,017753673	0,848	0,627	Monocytes
WDR26	-0,080754528	1,34E-06	0,017792718	0,138	0,102	Monocytes
FAHD1	-0,085476471	1,34E-06	0,01780863	0,109	0,102	Monocytes
ACSF3	0,020605437	1,35E-06	0,017849962	0,204	0,119	Monocytes
RFC5	0,007795271	1,35E-06	0,017894218	0,317	0,203	Monocytes
KIAA1143	0,065153678	1,35E-06	0,017931741	0,367	0,22	Monocytes
PPP2R3B	0,067754388	1,35E-06	0,017933124	0,068	0	Monocytes
SPTSSA	0,076957328	1,36E-06	0,017955498	0,449	0,305	Monocytes
MSL1	0,048235488	1,36E-06	0,01804672	0,201	0,119	Monocytes
ZNF91	-0,033203814	1,36E-06	0,018066473	0,124	0,085	Monocytes
NDUFA9	0,113054996	1,37E-06	0,018091184	0,646	0,441	Monocytes
RAB22A	0,118036143	1,37E-06	0,01810747	0,146	0,051	Monocytes
ELMO1	0,183510342	1,37E-06	0,018107865	0,279	0,102	Monocytes
JKAMP	-0,076342091	1,37E-06	0,018178694	0,326	0,271	Monocytes
SCAF4	-0,117561713	1,37E-06	0,018189752	0,181	0,169	Monocytes
SLF2	0,063578284	1,38E-06	0,018349041	0,22	0,119	Monocytes
CHTF8	-0,025906051	1,39E-06	0,018354665	0,254	0,203	Monocytes
CPSF3	0,263190956	1,39E-06	0,018367103	0,403	0,186	Monocytes
SUPT5H	-0,144599116	1,39E-06	0,0183925	0,322	0,305	Monocytes
GLIPR2	-0,22220228	1,39E-06	0,018444801	0,321	0,339	Monocytes
DPF2	-0,114551758	1,40E-06	0,018537711	0,24	0,237	Monocytes
UMPS	0,16813631	1,40E-06	0,01860683	0,353	0,186	Monocytes
CLN8	-0,360047204	1,41E-06	0,018625821	0,272	0,373	Monocytes
PDAP1	0,056620201	1,41E-06	0,018632316	0,605	0,458	Monocytes
CD58	0,220540706	1,41E-06	0,018644583	0,248	0,051	Monocytes
SUCO	0,115551007	1,41E-06	0,018669222	0,156	0,051	Monocytes
METTL21A	0,01220347	1,41E-06	0,018674972	0,37	0,237	Monocytes
UTP3	0,2111066	1,41E-06	0,018722518	0,294	0,102	Monocytes
PPP1R15A	0,265181834	1,41E-06	0,018725229	0,569	0,39	Monocytes
SUMF2	0,04237388	1,42E-06	0,018793581	0,438	0,288	Monocytes
BCCIP	0,205410935	1,42E-06	0,018824277	0,378	0,169	Monocytes
CNN2	0,180060023	1,43E-06	0,0189623	0,594	0,407	Monocytes
DDX6	0,087308172	1,44E-06	0,019105433	0,368	0,237	Monocytes
PANK3	0,064701309	1,45E-06	0,019208593	0,114	0,034	Monocytes
POLD3	0,254553913	1,46E-06	0,019280467	0,353	0,153	Monocytes
ZNF581	-0,154719533	1,46E-06	0,019308623	0,232	0,237	Monocytes
TANK	0,09096492	1,46E-06	0,019320093	0,365	0,22	Monocytes
CENPN	0,103361738	1,46E-06	0,019351639	0,425	0,237	Monocytes
ARL2	0,007643942	1,46E-06	0,01938828	0,629	0,475	Monocytes
PTP4A1	0,095567306	1,47E-06	0,0194554	0,234	0,136	Monocytes
ALG5	0,354411261	1,47E-06	0,019477413	0,503	0,237	Monocytes
RBFA	0,271242402	1,47E-06	0,019502421	0,287	0,085	Monocytes
ACTN4	0,104909981	1,48E-06	0,019561648	0,498	0,39	Monocytes
NCLN	-0,055709329	1,48E-06	0,019590485	0,138	0,119	Monocytes
MTIF2	0,041490301	1,48E-06	0,01961836	0,264	0,153	Monocytes
BSG	0,011544541	1,49E-06	0,019676992	0,741	0,593	Monocytes
QRICH1	-0,001793439	1,49E-06	0,019693828	0,18	0,119	Monocytes
BLOC1S5	0,081891054	1,49E-06	0,019770668	0,205	0,085	Monocytes
TRMT11	-0,047084091	1,50E-06	0,019810619	0,151	0,102	Monocytes
PANK2	0,061295524	1,50E-06	0,019846492	0,269	0,169	Monocytes
CCND2	0,166923701	1,50E-06	0,019890612	0,268	0,119	Monocytes
USP24	0,086163336	1,51E-06	0,019997879	0,112	0,017	Monocytes
CBX1	0,246204593	1,51E-06	0,020028324	0,416	0,169	Monocytes
PPFIA1	0,067730281	1,51E-06	0,020029004	0,099	0,017	Monocytes
TMEM208	0,051862091	1,51E-06	0,020066336	0,572	0,424	Monocytes
SNAP23	-0,13562592	1,52E-06	0,020128984	0,311	0,305	Monocytes
PSMF1	-0,132313198	1,52E-06	0,020170961	0,477	0,458	Monocytes
FAM104B	-0,06962232	1,52E-06	0,020184652	0,257	0,22	Monocytes
ASPM	0,38699141	1,52E-06	0,020204687	0,303	0,085	Monocytes
ENSA	0,312002882	1,53E-06	0,020249473	0,816	0,593	Monocytes
SPTBN1	-0,139485318	1,53E-06	0,020286533	0,213	0,203	Monocytes
NAF1	-0,000348315	1,53E-06	0,020298044	0,123	0,068	Monocytes
HIST1H1B	0,283828743	1,54E-06	0,020431	0,213	0,034	Monocytes
BRAF	0,05744027	1,54E-06	0,02044416	0,135	0,068	Monocytes
RPS6KB1	0,147864938	1,54E-06	0,020452131	0,187	0,051	Monocytes
ABI2	0,077428111	1,55E-06	0,020513872	0,252	0,136	Monocytes
NUSAP1	0,647058508	1,55E-06	0,020598993	0,577	0,237	Monocytes
PIAS2	0,08213295	1,56E-06	0,020612636	0,176	0,085	Monocytes
ZBTB44	-0,099274605	1,56E-06	0,020628414	0,243	0,22	Monocytes
CCT2	0,416387302	1,56E-06	0,020649925	0,863	0,729	Monocytes
EBP	0,33403915	1,57E-06	0,020749884	0,646	0,373	Monocytes
CCDC124	0,136576775	1,57E-06	0,020805575	0,473	0,271	Monocytes
EXOSC3	0,157468754	1,58E-06	0,020890918	0,446	0,254	Monocytes
IRF5	-0,010708165	1,58E-06	0,020911506	0,409	0,305	Monocytes
TRUB2	0,085852071	1,58E-06	0,020962718	0,285	0,153	Monocytes
MTHFR	-0,048687422	1,59E-06	0,021039513	0,116	0,085	Monocytes
LRR1	0,332625892	1,59E-06	0,021041557	0,404	0,136	Monocytes
CNP	0,074328353	1,59E-06	0,021047867	0,296	0,169	Monocytes
TTK	0,031645943	1,59E-06	0,021097288	0,156	0,051	Monocytes
SIK3	0,075017945	1,59E-06	0,021101349	0,13	0,034	Monocytes
B4GALT5	-0,038512348	1,60E-06	0,021202791	0,113	0,085	Monocytes
MAPK9	0,046720153	1,60E-06	0,021215239	0,132	0,051	Monocytes
ZNF276	0,010939252	1,60E-06	0,021233286	0,131	0,068	Monocytes
MALSU1	0,234644725	1,61E-06	0,021273994	0,485	0,271	Monocytes
GLRX	0,002670084	1,61E-06	0,021313192	0,476	0,39	Monocytes
KIAA1147	-0,115674272	1,61E-06	0,021378604	0,068	0,068	Monocytes
PEX1	-0,082465429	1,61E-06	0,02138285	0,105	0,085	Monocytes
CCSAP	0,094625108	1,62E-06	0,021405891	0,121	0,034	Monocytes
TSPAN33	0,097477306	1,62E-06	0,021412551	0,105	0,017	Monocytes
YEATS4	0,225514018	1,63E-06	0,021594502	0,596	0,373	Monocytes
SMAP2	0,126911602	1,64E-06	0,021677415	0,466	0,322	Monocytes
RARA	-0,0149451	1,64E-06	0,021714707	0,192	0,119	Monocytes
ORMDL1	0,182051668	1,64E-06	0,021752469	0,579	0,356	Monocytes
HERC1	0,09811754	1,65E-06	0,021811737	0,243	0,119	Monocytes
PTPN6	0,361454205	1,65E-06	0,021903052	0,656	0,39	Monocytes
MED21	-0,09863988	1,66E-06	0,021927779	0,213	0,203	Monocytes
RRAGC	0,128061179	1,66E-06	0,021939326	0,372	0,22	Monocytes
PGAM1	0,3717284	1,66E-06	0,021956175	0,919	0,729	Monocytes
COG2	0,063523071	1,67E-06	0,02209747	0,19	0,085	Monocytes
ATF2	-0,002873358	1,67E-06	0,022116409	0,121	0,068	Monocytes
POLK	0,195360179	1,68E-06	0,022230514	0,347	0,169	Monocytes
ZFX	0,015416855	1,68E-06	0,022300215	0,197	0,119	Monocytes
KIN	0,05236363	1,69E-06	0,022336874	0,269	0,153	Monocytes
BTBD3	-0,001610326	1,69E-06	0,022361447	0,1	0,051	Monocytes
SEC23A	0,123160228	1,69E-06	0,022395816	0,127	0,017	Monocytes
PIK3C2A	0,065055775	1,69E-06	0,022432276	0,102	0,017	Monocytes
KMT2E	0,30931519	1,69E-06	0,022434334	0,654	0,407	Monocytes
NUDCD2	0,163227519	1,69E-06	0,022448991	0,59	0,39	Monocytes
CYSTM1	0,263247856	1,70E-06	0,02246876	0,298	0,068	Monocytes
NAGA	0,085715907	1,70E-06	0,022504557	0,446	0,288	Monocytes
ITPK1	0,027061067	1,70E-06	0,022567482	0,117	0,051	Monocytes
NOTCH2	-0,136139589	1,71E-06	0,022668592	0,218	0,186	Monocytes
RBM12	-0,156593782	1,72E-06	0,022731393	0,187	0,203	Monocytes
TWISTNB	0,16380755	1,72E-06	0,022781434	0,407	0,22	Monocytes
NAGK	-0,146383536	1,72E-06	0,022793769	0,471	0,441	Monocytes
MFSD10	0,20334266	1,73E-06	0,022857372	0,381	0,203	Monocytes
MRPL18	0,123974133	1,73E-06	0,022950104	0,768	0,593	Monocytes
UFL1	0,06846547	1,73E-06	0,022984156	0,336	0,22	Monocytes
CRTC3	0,014362538	1,74E-06	0,023002506	0,086	0,034	Monocytes
RBM10	-0,042931341	1,74E-06	0,023079743	0,247	0,186	Monocytes
PFKL	0,099443784	1,74E-06	0,023112018	0,492	0,356	Monocytes
VPS11	-0,079111449	1,74E-06	0,023118348	0,119	0,102	Monocytes
ICE2	0,058400588	1,75E-06	0,023134437	0,208	0,119	Monocytes
GYPC	0,470166503	1,76E-06	0,023265041	0,728	0,458	Monocytes
TARBP1	0,135095056	1,77E-06	0,023396863	0,209	0,085	Monocytes
PPHLN1	0,486293173	1,77E-06	0,023435961	0,742	0,458	Monocytes
CORO1B	-0,149290816	1,77E-06	0,023491267	0,395	0,407	Monocytes
UBE4A	0,042704005	1,78E-06	0,023571566	0,183	0,085	Monocytes
JARID2	0,071709606	1,80E-06	0,023879281	0,328	0,203	Monocytes
FADS1	0,187625016	1,81E-06	0,023918487	0,252	0,102	Monocytes
GID8	0,083070654	1,81E-06	0,024031452	0,25	0,136	Monocytes
TATDN1	-0,193932774	1,82E-06	0,024059416	0,406	0,407	Monocytes
MBIP	0,029033985	1,82E-06	0,024068959	0,22	0,119	Monocytes
NHLRC3	0,028876222	1,82E-06	0,024103678	0,335	0,22	Monocytes
PPTC7	0,062293547	1,82E-06	0,024146694	0,17	0,085	Monocytes
RNF125	-0,099592119	1,83E-06	0,024245666	0,247	0,22	Monocytes
NDUFA5	0,23820333	1,83E-06	0,024262976	0,544	0,305	Monocytes
S100A13	0,143903677	1,84E-06	0,0243448	0,113	0	Monocytes
ATG5	0,15341965	1,84E-06	0,024369664	0,311	0,136	Monocytes
SMYD4	0,140803075	1,84E-06	0,024380986	0,106	0	Monocytes
NCBP2	0,204789794	1,84E-06	0,024423052	0,368	0,186	Monocytes
ANKRD28	0,353956491	1,84E-06	0,024441804	0,453	0,203	Monocytes
CDKN2C	0,125237601	1,84E-06	0,024444092	0,1	0	Monocytes
FAM217B	-0,161440578	1,85E-06	0,024462074	0,183	0,169	Monocytes
PEMT	-0,140732182	1,85E-06	0,024501649	0,138	0,153	Monocytes
PGM2	0,063103722	1,85E-06	0,024520941	0,31	0,186	Monocytes
LRRC8B	0,111030399	1,86E-06	0,024644408	0,088	0	Monocytes
VRK1	0,345024141	1,88E-06	0,024865286	0,551	0,288	Monocytes
ANKRD13A	0,067146987	1,88E-06	0,024869662	0,146	0,068	Monocytes
LRRC41	0,101452353	1,88E-06	0,024896224	0,206	0,085	Monocytes
GOLGA8N	0,097861134	1,88E-06	0,024973475	0,081	0	Monocytes
TMA7	0,171649827	1,89E-06	0,025016393	0,986	0,983	Monocytes
RPL9	-0,34511704	1,90E-06	0,025128867	1	1	Monocytes
PRDX4	0,381891805	1,90E-06	0,025200221	0,555	0,271	Monocytes
THOC2	0,3068196	1,90E-06	0,02521874	0,543	0,305	Monocytes
RARS	0,017367696	1,91E-06	0,025248157	0,397	0,288	Monocytes
COPS2	0,188651329	1,92E-06	0,025396709	0,308	0,119	Monocytes
FAM234A	0,075218798	1,92E-06	0,025494045	0,183	0,068	Monocytes
ZDHHC16	0,178195587	1,93E-06	0,025505664	0,183	0,034	Monocytes
XYLT1	0,11301247	1,93E-06	0,025570548	0,126	0,017	Monocytes
SHQ1	0,082419958	1,95E-06	0,02582229	0,225	0,102	Monocytes
MRPL33	-0,105001687	1,96E-06	0,025923731	0,894	0,915	Monocytes
IK	0,337795022	1,96E-06	0,025998837	0,66	0,373	Monocytes
CLASP2	0,113244046	1,96E-06	0,026008089	0,177	0,068	Monocytes
OSBPL9	-0,068361796	1,98E-06	0,026292389	0,3	0,254	Monocytes
RB1	0,137009027	1,98E-06	0,026293424	0,218	0,085	Monocytes
ATF5	0,013147853	1,99E-06	0,026406155	0,176	0,102	Monocytes
MARVELD1	-0,052746194	2,00E-06	0,026437116	0,095	0,068	Monocytes
GATAD2A	0,132709088	2,00E-06	0,026495132	0,17	0,051	Monocytes
ZFYVE16	0,102576963	2,01E-06	0,02658633	0,12	0,017	Monocytes
TOP2A	0,735998288	2,01E-06	0,026654258	0,494	0,22	Monocytes
ZCCHC8	0,210178799	2,01E-06	0,02668562	0,179	0,017	Monocytes
POLR2I	0,010612354	2,02E-06	0,026720987	0,685	0,576	Monocytes
MEPCE	0,098243451	2,03E-06	0,026839503	0,163	0,051	Monocytes
DYNC1H1	-0,034453392	2,03E-06	0,026911294	0,37	0,339	Monocytes
TAF1	0,04923562	2,03E-06	0,02693432	0,152	0,068	Monocytes
REXO2	-0,148630221	2,03E-06	0,026945578	0,31	0,305	Monocytes
GALNT7	0,111057775	2,03E-06	0,026957285	0,206	0,102	Monocytes
COA6	-0,051345393	2,04E-06	0,026971313	0,403	0,339	Monocytes
MT-ND5	0,215909644	2,05E-06	0,027134256	0,982	0,966	Monocytes
RBMX2	-0,101120477	2,05E-06	0,027183489	0,347	0,305	Monocytes
ZFP91	0,063449912	2,06E-06	0,027269912	0,213	0,102	Monocytes
PLEKHM2	-0,131091597	2,06E-06	0,02729564	0,084	0,102	Monocytes
STRN3	-0,002170249	2,07E-06	0,027418413	0,105	0,051	Monocytes
COQ10B	0,148209096	2,07E-06	0,027438779	0,176	0,034	Monocytes
SMDT1	-0,026253513	2,07E-06	0,027439567	0,929	0,847	Monocytes
NDUFA1	0,215635124	2,08E-06	0,027516699	0,915	0,864	Monocytes
DDRGK1	-0,112223588	2,09E-06	0,027641302	0,393	0,339	Monocytes
PWP1	0,116449574	2,09E-06	0,027740264	0,459	0,271	Monocytes
SHISA5	-0,233466473	2,11E-06	0,027969903	0,174	0,237	Monocytes
NCAPG	0,333816819	2,11E-06	0,027988138	0,283	0,068	Monocytes
ELK4	0,08651696	2,11E-06	0,028015071	0,173	0,085	Monocytes
CEP68	-0,109018824	2,12E-06	0,028082543	0,162	0,153	Monocytes
ATP2B1	0,28526349	2,12E-06	0,028152599	0,431	0,22	Monocytes
STAT5B	0,113754654	2,13E-06	0,028160825	0,144	0,034	Monocytes
HNRNPC	0,382939749	2,13E-06	0,028191831	0,972	0,949	Monocytes
CTR9	0,244973978	2,13E-06	0,028235755	0,285	0,102	Monocytes
FKBP2	-0,021391848	2,14E-06	0,028323045	0,623	0,525	Monocytes
NUP62	-0,058673222	2,14E-06	0,028338876	0,37	0,305	Monocytes
UXS1	0,205967768	2,14E-06	0,02838717	0,202	0,034	Monocytes
CHAMP1	0,020447155	2,16E-06	0,028657351	0,209	0,136	Monocytes
CFAP20	0,088906213	2,18E-06	0,028825102	0,474	0,305	Monocytes
RIOK1	0,173021418	2,19E-06	0,028979759	0,353	0,186	Monocytes
REEP5	0,259583167	2,20E-06	0,02908351	0,66	0,407	Monocytes
PSME2	0,327368428	2,20E-06	0,029131897	0,964	0,797	Monocytes
DHX16	0,026438544	2,21E-06	0,029246642	0,163	0,085	Monocytes
PPCS	-0,076300116	2,21E-06	0,029260255	0,522	0,424	Monocytes
ISG20L2	0,020223572	2,21E-06	0,02927298	0,23	0,153	Monocytes
PRR14	-0,142714532	2,22E-06	0,02935968	0,252	0,254	Monocytes
NSRP1	0,095493175	2,22E-06	0,02938979	0,4	0,254	Monocytes
MIEN1	-0,146059683	2,22E-06	0,029440027	0,469	0,508	Monocytes
ERP44	0,384088446	2,24E-06	0,029733009	0,601	0,322	Monocytes
FES	-0,361223012	2,25E-06	0,029748007	0,389	0,475	Monocytes
ORAI3	0,039641515	2,25E-06	0,029807819	0,195	0,102	Monocytes
TLE4	0,120464007	2,27E-06	0,03012795	0,194	0,068	Monocytes
EIF4A2	0,409531354	2,28E-06	0,030157724	0,718	0,475	Monocytes
ARHGAP18	0,050513777	2,28E-06	0,030247509	0,204	0,102	Monocytes
CDC16	0,199408826	2,28E-06	0,030247645	0,209	0,051	Monocytes
ISOC1	0,258848343	2,30E-06	0,030432413	0,216	0,017	Monocytes
UBA7	-0,101565896	2,31E-06	0,030613147	0,145	0,136	Monocytes
WDR82	0,056990923	2,31E-06	0,03062696	0,243	0,136	Monocytes
NOL11	0,140228073	2,34E-06	0,030989131	0,296	0,153	Monocytes
ZNF644	0,106680575	2,34E-06	0,031041427	0,285	0,153	Monocytes
HPS3	0,080682847	2,37E-06	0,031417067	0,226	0,119	Monocytes
RAD51C	0,392025949	2,38E-06	0,031596325	0,541	0,237	Monocytes
GTF3C2	0,09263513	2,39E-06	0,031604929	0,185	0,068	Monocytes
GIT1	-0,040667186	2,39E-06	0,031621282	0,142	0,102	Monocytes
UBXN1	-0,253447787	2,39E-06	0,03164131	0,767	0,763	Monocytes
ZBTB1	0,108714788	2,39E-06	0,031669549	0,113	0,017	Monocytes
MVP	0,254400295	2,40E-06	0,031811291	0,304	0,068	Monocytes
MVB12A	0,067730067	2,40E-06	0,03183286	0,328	0,203	Monocytes
NUP35	0,0752194	2,41E-06	0,031995397	0,117	0,017	Monocytes
AIDA	0,040371538	2,42E-06	0,031997499	0,127	0,051	Monocytes
LAMTOR4	-0,259669767	2,42E-06	0,032084278	0,884	0,864	Monocytes
UBE2G1	0,118240511	2,42E-06	0,032120109	0,179	0,068	Monocytes
TNIP2	0,057915733	2,43E-06	0,032153267	0,086	0,017	Monocytes
RFNG	0,070121965	2,43E-06	0,032222816	0,091	0,017	Monocytes
SLC35C2	0,116709834	2,43E-06	0,032224582	0,377	0,22	Monocytes
MFSD12	0,063383168	2,43E-06	0,032238987	0,145	0,085	Monocytes
GRWD1	0,183786806	2,44E-06	0,032287291	0,236	0,051	Monocytes
CDC34	0,037375802	2,44E-06	0,03231347	0,121	0,051	Monocytes
BET1	-0,302808877	2,44E-06	0,032339535	0,252	0,356	Monocytes
VPS33A	0,00718587	2,45E-06	0,032448398	0,166	0,102	Monocytes
ZMIZ2	-0,127168664	2,45E-06	0,032488552	0,078	0,102	Monocytes
OAZ2	-0,094412878	2,46E-06	0,032556071	0,423	0,39	Monocytes
TYMP	0,077491814	2,46E-06	0,032576132	0,275	0,186	Monocytes
ARL6IP1	0,520242968	2,46E-06	0,032576572	0,682	0,39	Monocytes
RPS24	-0,414228856	2,46E-06	0,032598943	1	1	Monocytes
SAMD8	-0,007454973	2,46E-06	0,032621159	0,088	0,051	Monocytes
OTUD5	0,026587168	2,47E-06	0,032683533	0,159	0,085	Monocytes
TK1	0,216632223	2,47E-06	0,032721263	0,707	0,441	Monocytes
SLC25A11	0,150909425	2,49E-06	0,032963765	0,51	0,356	Monocytes
ELK3	-0,053278737	2,49E-06	0,032993462	0,088	0,051	Monocytes
S100A6	0,285900041	2,50E-06	0,033096427	0,969	0,983	Monocytes
AHR	-0,149667433	2,50E-06	0,033152474	0,287	0,288	Monocytes
HSD17B10	0,018154303	2,50E-06	0,033174922	0,729	0,678	Monocytes
ATM	-0,069831291	2,51E-06	0,03322676	0,254	0,237	Monocytes
TIMM9	-0,133342362	2,52E-06	0,033333564	0,417	0,424	Monocytes
PIKFYVE	0,067644202	2,52E-06	0,033413401	0,145	0,051	Monocytes
BCAP29	0,005044229	2,53E-06	0,033486694	0,279	0,203	Monocytes
VTI1B	0,24626279	2,53E-06	0,033570872	0,483	0,271	Monocytes
AK3	0,135911968	2,54E-06	0,033595399	0,312	0,169	Monocytes
YLPM1	0,010237126	2,55E-06	0,033746139	0,238	0,153	Monocytes
ASXL2	0,014076073	2,55E-06	0,033766027	0,144	0,085	Monocytes
NAE1	0,350772751	2,55E-06	0,033782612	0,453	0,203	Monocytes
SNX2	0,109866507	2,55E-06	0,033837038	0,637	0,492	Monocytes
CCP110	0,099368381	2,55E-06	0,03384484	0,241	0,119	Monocytes
DRAP1	0,240336871	2,56E-06	0,033871909	0,819	0,644	Monocytes
PTPN1	0,215648493	2,56E-06	0,0339534	0,414	0,22	Monocytes
CEP57	0,118631259	2,57E-06	0,034033253	0,53	0,373	Monocytes
CPSF2	0,073781693	2,57E-06	0,034038679	0,265	0,153	Monocytes
CLK3	-0,151567235	2,57E-06	0,034089478	0,206	0,203	Monocytes
ST6GALNAC4	0,0313338	2,58E-06	0,034220097	0,169	0,085	Monocytes
URM1	0,009058152	2,59E-06	0,034326718	0,445	0,322	Monocytes
SDHAF1	0,069073234	2,59E-06	0,034339658	0,088	0,017	Monocytes
TSTA3	-0,106398282	2,60E-06	0,034510055	0,393	0,356	Monocytes
PHTF2	0,009584623	2,61E-06	0,03452143	0,165	0,102	Monocytes
FAM210A	0,21604702	2,61E-06	0,034534418	0,181	0,017	Monocytes
ACER3	0,116789221	2,62E-06	0,034652047	0,197	0,068	Monocytes
TOP1MT	-0,137560207	2,62E-06	0,034721813	0,344	0,339	Monocytes
PIN1	0,003553295	2,63E-06	0,034855441	0,718	0,627	Monocytes
TERF2	-0,101095899	2,64E-06	0,034962345	0,112	0,119	Monocytes
SRGAP2C	0,145830369	2,64E-06	0,034982437	0,124	0	Monocytes
KDM5A	0,152583854	2,64E-06	0,034994104	0,48	0,339	Monocytes
LINC00665	0,153511706	2,65E-06	0,035162042	0,117	0	Monocytes
RPRD1B	0,134461084	2,66E-06	0,035295615	0,113	0	Monocytes
NEMP2	0,119340937	2,66E-06	0,035301823	0,1	0	Monocytes
PHF21A	0,11076094	2,67E-06	0,035364626	0,099	0	Monocytes
TRIM4	0,016422508	2,68E-06	0,035498929	0,086	0,034	Monocytes
CLOCK	0,129216689	2,68E-06	0,035510457	0,106	0	Monocytes
SUSD6	0,142892251	2,68E-06	0,035569485	0,155	0,034	Monocytes
TGFBI	0,462857109	2,69E-06	0,035594194	0,375	0,119	Monocytes
RPS11	-0,561189525	2,69E-06	0,035598578	1	1	Monocytes
POR	0,040486026	2,69E-06	0,035622462	0,222	0,136	Monocytes
RILPL2	0,129897225	2,69E-06	0,035644043	0,7	0,525	Monocytes
PSTPIP1	0,01945459	2,69E-06	0,035705274	0,176	0,102	Monocytes
MITD1	0,146332496	2,70E-06	0,035715906	0,385	0,186	Monocytes
ELOVL1	-0,172733498	2,70E-06	0,03578878	0,264	0,271	Monocytes
PPP1R12C	0,105384425	2,70E-06	0,03579177	0,084	0	Monocytes
STX12	0,112790092	2,70E-06	0,035822452	0,179	0,051	Monocytes
USP13	0,098803281	2,71E-06	0,035895167	0,085	0	Monocytes
PTPN7	-0,109018412	2,71E-06	0,035904344	0,357	0,305	Monocytes
TMBIM4	0,259316076	2,71E-06	0,03593997	0,732	0,508	Monocytes
TXNDC11	0,088476773	2,71E-06	0,0359436	0,081	0	Monocytes
GPN1	0,203719773	2,71E-06	0,035952975	0,344	0,136	Monocytes
ASF1B	0,196211515	2,72E-06	0,035978492	0,459	0,237	Monocytes
LGALS8	0,142616469	2,72E-06	0,036028484	0,264	0,102	Monocytes
VAV3	0,078019809	2,73E-06	0,036156702	0,181	0,102	Monocytes
ACADM	0,051242217	2,74E-06	0,036273477	0,49	0,339	Monocytes
TDP1	0,217444072	2,74E-06	0,036286697	0,245	0,051	Monocytes
NUP160	0,020270131	2,74E-06	0,036301863	0,368	0,254	Monocytes
ZSCAN18	0,145367889	2,74E-06	0,036345895	0,134	0,017	Monocytes
PSME4	0,059638571	2,74E-06	0,036347098	0,166	0,085	Monocytes
LTB4R	0,074506486	2,76E-06	0,036564063	0,067	0	Monocytes
GMPS	0,259023642	2,76E-06	0,036579554	0,509	0,288	Monocytes
NT5DC1	0,105474229	2,76E-06	0,036586467	0,326	0,186	Monocytes
PRELID3B	0,008768459	2,78E-06	0,036816637	0,368	0,254	Monocytes
GK	0,049576835	2,78E-06	0,036840039	0,145	0,068	Monocytes
NOM1	0,144172962	2,78E-06	0,036856278	0,174	0,051	Monocytes
MEF2C	0,300116561	2,79E-06	0,037014485	0,695	0,475	Monocytes
TYK2	0,027273684	2,80E-06	0,03713761	0,163	0,085	Monocytes
TMEM14C	-0,025939995	2,82E-06	0,037380187	0,816	0,712	Monocytes
CIB1	0,123094168	2,82E-06	0,037412413	0,658	0,475	Monocytes
ARFGAP3	0,150744597	2,83E-06	0,037469382	0,238	0,085	Monocytes
DIDO1	0,063121981	2,84E-06	0,037637347	0,197	0,102	Monocytes
PNO1	0,04943261	2,85E-06	0,037698113	0,248	0,102	Monocytes
FBXW2	0,179111899	2,85E-06	0,037764331	0,211	0,051	Monocytes
ARHGAP17	-0,00306219	2,86E-06	0,037957142	0,322	0,237	Monocytes
CYTL1	-0,3991479	2,87E-06	0,038006942	0,208	0,339	Monocytes
PHC3	-0,068575331	2,87E-06	0,038087784	0,172	0,153	Monocytes
BCL10	0,187716483	2,88E-06	0,038092036	0,184	0,034	Monocytes
PRPF31	-0,012645547	2,88E-06	0,038150889	0,552	0,458	Monocytes
PNISR	0,054095027	2,88E-06	0,038151521	0,848	0,78	Monocytes
ZDHHC7	-0,141685322	2,89E-06	0,038264821	0,088	0,102	Monocytes
SGTA	-0,043188704	2,89E-06	0,038270707	0,18	0,136	Monocytes
NDUFAF2	0,263705304	2,89E-06	0,03830418	0,311	0,085	Monocytes
EHMT1	0,139506841	2,89E-06	0,038321901	0,23	0,102	Monocytes
KDM5C	-0,185427221	2,91E-06	0,038547885	0,152	0,169	Monocytes
CEBPB	0,077797134	2,92E-06	0,038663513	0,061	0	Monocytes
RC3H2	0,062990662	2,93E-06	0,038805678	0,134	0,051	Monocytes
DCAF5	0,032619314	2,94E-06	0,038936744	0,121	0,051	Monocytes
CKAP2	0,072934191	2,95E-06	0,039033495	0,403	0,237	Monocytes
SUCLG1	0,097933649	2,95E-06	0,0390869	0,715	0,559	Monocytes
NCOR2	0,136733657	2,95E-06	0,039111084	0,212	0,068	Monocytes
MRPS11	-0,074668572	2,95E-06	0,039138153	0,534	0,492	Monocytes
REV1	0,143944317	2,96E-06	0,039188973	0,22	0,085	Monocytes
GCN1	0,054208542	2,99E-06	0,03966178	0,093	0,017	Monocytes
MANBA	-0,02477706	3,00E-06	0,039745909	0,185	0,119	Monocytes
RPUSD1	0,068600455	3,00E-06	0,03980784	0,159	0,068	Monocytes
QSER1	0,108463267	3,01E-06	0,039880575	0,153	0,051	Monocytes
SNAPC4	-0,000291782	3,04E-06	0,040266022	0,06	0,017	Monocytes
KLHL5	0,057048596	3,04E-06	0,040270585	0,12	0,034	Monocytes
RPN1	0,107651118	3,04E-06	0,040270959	0,484	0,322	Monocytes
AFMID	0,116809069	3,04E-06	0,040289793	0,177	0,051	Monocytes
DHX32	0,040234622	3,05E-06	0,040363308	0,077	0,017	Monocytes
TUBB6	0,102926384	3,05E-06	0,040376693	0,386	0,22	Monocytes
CEPT1	0,095388122	3,05E-06	0,040443524	0,188	0,068	Monocytes
SRPRB	0,216032059	3,06E-06	0,040565882	0,289	0,102	Monocytes
MCCC1	0,028782329	3,07E-06	0,040635012	0,247	0,136	Monocytes
DCPS	0,313407251	3,07E-06	0,040640706	0,488	0,271	Monocytes
LYPLAL1	-0,038507477	3,07E-06	0,04073869	0,266	0,203	Monocytes
RPL17	0,40515809	3,08E-06	0,040813853	0,722	0,542	Monocytes
SURF4	0,159821541	3,08E-06	0,040814892	0,232	0,085	Monocytes
KRIT1	-0,028820129	3,08E-06	0,040815915	0,229	0,186	Monocytes
PSMG4	-0,002691791	3,10E-06	0,041064665	0,305	0,203	Monocytes
TRIT1	0,081028993	3,10E-06	0,041121486	0,204	0,085	Monocytes
CD55	0,251159599	3,10E-06	0,041130543	0,264	0,085	Monocytes
KIAA1109	0,117127221	3,13E-06	0,041419307	0,119	0,017	Monocytes
JMJD8	0,076422588	3,13E-06	0,041462668	0,144	0,051	Monocytes
ZNF148	0,225229164	3,15E-06	0,041729462	0,291	0,102	Monocytes
POLR3K	0,129054686	3,17E-06	0,041993306	0,545	0,339	Monocytes
DCUN1D1	-0,085991202	3,17E-06	0,0420571	0,24	0,22	Monocytes
C7orf26	0,038346461	3,18E-06	0,042096886	0,13	0,068	Monocytes
ZNF32	-0,003159256	3,19E-06	0,042253172	0,213	0,136	Monocytes
GINS2	0,138177414	3,19E-06	0,042296979	0,594	0,424	Monocytes
NOSIP	-0,149978354	3,22E-06	0,042643423	0,551	0,542	Monocytes
DERA	-0,029981819	3,22E-06	0,042645866	0,491	0,39	Monocytes
CHORDC1	0,201196664	3,22E-06	0,042707056	0,328	0,136	Monocytes
SLC16A1	0,0897542	3,23E-06	0,042731632	0,181	0,068	Monocytes
DDX18	0,522915458	3,23E-06	0,042776993	0,66	0,356	Monocytes
DBP	0,048344877	3,24E-06	0,04289704	0,112	0,051	Monocytes
MFSD14B	0,175693335	3,25E-06	0,043042883	0,266	0,119	Monocytes
UBE2K	0,167434872	3,25E-06	0,043048084	0,559	0,373	Monocytes
RAD23A	0,142566101	3,25E-06	0,043073661	0,717	0,542	Monocytes
CDYL	0,076224386	3,25E-06	0,043106481	0,162	0,068	Monocytes
ATAD2	0,213000909	3,26E-06	0,043126825	0,431	0,271	Monocytes
BCS1L	-0,03601363	3,26E-06	0,043171323	0,199	0,136	Monocytes
LRPAP1	-0,1175924	3,26E-06	0,043201924	0,603	0,542	Monocytes
ZMIZ1	-0,041140371	3,29E-06	0,043542173	0,169	0,136	Monocytes
HMGXB3	0,132307393	3,30E-06	0,043753002	0,121	0,017	Monocytes
COPS4	0,111026727	3,32E-06	0,044028204	0,441	0,271	Monocytes
PEX13	0,047971628	3,33E-06	0,04417816	0,114	0,034	Monocytes
SYNGR1	0,081068344	3,34E-06	0,044225137	0,625	0,458	Monocytes
TMEM203	0,017986596	3,34E-06	0,044305269	0,113	0,068	Monocytes
RNF20	0,154479692	3,34E-06	0,04431292	0,218	0,068	Monocytes
SHC1	-0,046637329	3,35E-06	0,044423661	0,123	0,085	Monocytes
MEAF6	-0,009737206	3,35E-06	0,044450319	0,589	0,508	Monocytes
CPT1A	0,006073458	3,37E-06	0,044705227	0,248	0,169	Monocytes
CMAS	0,305175015	3,39E-06	0,044932975	0,406	0,153	Monocytes
L3MBTL2	0,132802762	3,42E-06	0,045253558	0,162	0,034	Monocytes
RSRP1	-0,127990746	3,43E-06	0,045442963	0,428	0,356	Monocytes
GNL3	0,416482721	3,43E-06	0,04546668	0,57	0,288	Monocytes
GNA12	0,034941035	3,43E-06	0,045476825	0,113	0,051	Monocytes
PLD3	-0,153737755	3,46E-06	0,045781248	0,209	0,254	Monocytes
GLA	0,297657007	3,46E-06	0,045829353	0,442	0,186	Monocytes
RTCA	0,08210876	3,46E-06	0,045833253	0,241	0,119	Monocytes
NFAT5	0,113532216	3,48E-06	0,04604576	0,151	0,051	Monocytes
DNAJC3	0,205500815	3,48E-06	0,046055523	0,351	0,169	Monocytes
CLEC12A	0,306535443	3,48E-06	0,04608749	0,562	0,322	Monocytes
HAUS6	-0,002406076	3,48E-06	0,046101224	0,202	0,136	Monocytes
RCAN3	0,004069388	3,49E-06	0,046263633	0,202	0,119	Monocytes
DSCC1	0,214118977	3,50E-06	0,046328903	0,185	0,017	Monocytes
ACAA2	0,30236511	3,51E-06	0,046476785	0,643	0,407	Monocytes
CEP192	0,140067113	3,51E-06	0,046505568	0,126	0,017	Monocytes
YAF2	0,119399742	3,52E-06	0,046642233	0,368	0,186	Monocytes
BLCAP	-0,117413486	3,53E-06	0,046787842	0,215	0,203	Monocytes
KMT5B	0,038263631	3,54E-06	0,046873919	0,139	0,068	Monocytes
ACP1	0,241511869	3,54E-06	0,046880008	0,689	0,492	Monocytes
C12orf75	0,459079539	3,54E-06	0,046891574	0,926	0,814	Monocytes
C19orf53	0,135144944	3,54E-06	0,046893802	0,879	0,746	Monocytes
SLC7A5	0,138437881	3,55E-06	0,047003735	0,126	0,017	Monocytes
NIPSNAP1	-0,073634058	3,55E-06	0,047048266	0,23	0,186	Monocytes
SUGP1	-0,15003391	3,57E-06	0,047352777	0,132	0,153	Monocytes
APPBP2	0,087946789	3,58E-06	0,047491994	0,158	0,051	Monocytes
ETF1	0,091565581	3,61E-06	0,047834919	0,384	0,237	Monocytes
MTHFD2L	0,146177219	3,61E-06	0,047841236	0,25	0,102	Monocytes
LGMN	0,276851351	3,61E-06	0,047851601	0,453	0,203	Monocytes
ZBTB11	0,058559709	3,62E-06	0,047945998	0,138	0,068	Monocytes
TTC17	-0,004425824	3,62E-06	0,0479802	0,304	0,22	Monocytes
ADA	0,077921012	3,63E-06	0,048066502	0,466	0,356	Monocytes
SFMBT2	0,063607594	3,63E-06	0,048123478	0,183	0,085	Monocytes
AKAP8	-0,065527973	3,64E-06	0,048261896	0,165	0,136	Monocytes
CLIP1	0,085295591	3,64E-06	0,048261955	0,244	0,136	Monocytes
CD302	0,094210996	3,64E-06	0,048270976	0,554	0,39	Monocytes
TIMMDC1	0,149428626	3,67E-06	0,048682525	0,47	0,288	Monocytes
MBD1	0,050255964	3,69E-06	0,048836267	0,139	0,051	Monocytes
WRNIP1	-0,055105062	3,69E-06	0,048950298	0,159	0,119	Monocytes
ZNF84	0,077735894	3,73E-06	0,049411391	0,123	0,034	Monocytes
FNDC3A	-0,042997965	3,73E-06	0,049446872	0,103	0,068	Monocytes
TST	0,022790152	3,74E-06	0,049572713	0,225	0,136	Monocytes
TRIM44	-0,050057446	3,75E-06	0,049731546	0,304	0,254	Monocytes
TRAM1	0,234833828	3,77E-06	0,049937112	0,568	0,339	Monocytes
TEX264	0,048302891	3,77E-06	0,049996315	0,474	0,356	Monocytes
APEX1	0,190309714	3,78E-06	0,050129122	0,933	0,915	Monocytes
PHRF1	0,063234247	3,80E-06	0,050398948	0,093	0,017	Monocytes
BUD31	0,159385073	3,82E-06	0,050625069	0,646	0,424	Monocytes
ACSL4	0,023873391	3,83E-06	0,050775466	0,165	0,102	Monocytes
BOLA3	0,041822213	3,84E-06	0,050942051	0,49	0,356	Monocytes
ZNF236	0,116952829	3,85E-06	0,051065364	0,095	0	Monocytes
SENP1	0,101134298	3,86E-06	0,051075759	0,092	0	Monocytes
SOS2	0,110275528	3,86E-06	0,051092586	0,092	0	Monocytes
YEATS2	0,104295507	3,86E-06	0,051176514	0,091	0	Monocytes
PI4KB	-0,20521473	3,87E-06	0,051243093	0,117	0,186	Monocytes
MTCH2	0,294459483	3,87E-06	0,051308689	0,639	0,39	Monocytes
BIN1	-0,004992744	3,87E-06	0,051310675	0,317	0,22	Monocytes
MTHFD1L	0,019045783	3,89E-06	0,051543817	0,103	0,051	Monocytes
STX16	-0,221245084	3,90E-06	0,051715573	0,19	0,254	Monocytes
B4GALT7	0,033669072	3,91E-06	0,051838257	0,149	0,068	Monocytes
TRIAP1	0,264528567	3,92E-06	0,051905585	0,502	0,254	Monocytes
XRCC2	-0,083480609	3,92E-06	0,051934325	0,151	0,119	Monocytes
NFIC	0,029544143	3,93E-06	0,052072597	0,354	0,271	Monocytes
CD79B	-0,286676968	3,95E-06	0,052282037	0,271	0,373	Monocytes
TSPAN13	0,200898028	3,96E-06	0,052401092	0,227	0,119	Monocytes
TRAPPC12	0,034636591	3,97E-06	0,05262856	0,141	0,085	Monocytes
TK2	-0,124430962	3,98E-06	0,05266956	0,064	0,102	Monocytes
DAAM1	0,124358639	3,98E-06	0,052745197	0,261	0,119	Monocytes
COIL	-0,191024898	4,00E-06	0,052993591	0,254	0,305	Monocytes
OPN3	0,052316827	4,01E-06	0,053137256	0,204	0,119	Monocytes
GINM1	0,059010639	4,03E-06	0,053422712	0,241	0,136	Monocytes
ISYNA1	0,100410329	4,05E-06	0,053607195	0,301	0,119	Monocytes
TBCB	0,014697639	4,05E-06	0,053653328	0,729	0,627	Monocytes
EMC10	0,002508408	4,06E-06	0,053780316	0,502	0,39	Monocytes
KCTD5	0,050794557	4,07E-06	0,053916206	0,112	0,051	Monocytes
HMGXB4	0,188826833	4,08E-06	0,054037905	0,459	0,271	Monocytes
ARHGAP10	0,086398871	4,09E-06	0,054174556	0,071	0	Monocytes
RPAP2	0,010923283	4,10E-06	0,054258877	0,216	0,153	Monocytes
DACH1	0,049412337	4,10E-06	0,054339154	0,202	0,119	Monocytes
INTS3	-0,039716779	4,12E-06	0,054600103	0,123	0,085	Monocytes
PTPRC	0,129474709	4,13E-06	0,054663505	0,572	0,458	Monocytes
NUP50	0,063613302	4,13E-06	0,054678039	0,276	0,169	Monocytes
DUSP6	0,122756728	4,13E-06	0,054708082	0,22	0,119	Monocytes
ZNF12	0,051073426	4,14E-06	0,054905882	0,081	0,017	Monocytes
MTR	-0,126056192	4,15E-06	0,054923396	0,179	0,186	Monocytes
C11orf49	0,020742377	4,15E-06	0,054957119	0,215	0,136	Monocytes
NDUFC1	-0,049890622	4,15E-06	0,055033486	0,679	0,576	Monocytes
CNIH1	-0,106545469	4,16E-06	0,055102696	0,48	0,407	Monocytes
TAF12	0,056111377	4,16E-06	0,055142059	0,431	0,305	Monocytes
FXN	0,177417288	4,17E-06	0,055221218	0,197	0,051	Monocytes
PURB	0,121094479	4,19E-06	0,055529826	0,141	0,034	Monocytes
WIPF2	0,025090719	4,19E-06	0,055543386	0,184	0,102	Monocytes
MIDN	0,155388726	4,20E-06	0,055590792	0,244	0,102	Monocytes
RPRD2	0,086060514	4,20E-06	0,055622701	0,199	0,085	Monocytes
STX4	0,136568292	4,21E-06	0,055768048	0,223	0,068	Monocytes
SATB1	-0,168126196	4,21E-06	0,055816911	0,326	0,305	Monocytes
IMMP1L	0,209427241	4,22E-06	0,0559053	0,397	0,186	Monocytes
SLMAP	0,089105746	4,22E-06	0,055958818	0,151	0,051	Monocytes
GTF2H1	-0,024923241	4,22E-06	0,055968906	0,174	0,119	Monocytes
HTT	0,012556493	4,23E-06	0,056004783	0,149	0,085	Monocytes
CARD19	-0,091998534	4,23E-06	0,056031647	0,406	0,39	Monocytes
GMPR2	0,006221149	4,24E-06	0,056173768	0,393	0,288	Monocytes
PARVG	0,318438629	4,24E-06	0,05622157	0,76	0,542	Monocytes
TMED1	0,07098087	4,24E-06	0,056232224	0,223	0,102	Monocytes
DDX10	0,138270726	4,25E-06	0,056255001	0,24	0,085	Monocytes
SNRPD3	0,29930863	4,25E-06	0,05634234	0,863	0,678	Monocytes
SH2B3	0,200916176	4,26E-06	0,05644846	0,357	0,169	Monocytes
WDR18	0,039003964	4,27E-06	0,056613479	0,448	0,322	Monocytes
CHMP3	0,245107503	4,30E-06	0,057020219	0,314	0,085	Monocytes
CSTF3	0,160179544	4,30E-06	0,057031035	0,322	0,136	Monocytes
THADA	-0,093146545	4,31E-06	0,057136475	0,131	0,102	Monocytes
TPP2	0,141408029	4,31E-06	0,057152702	0,223	0,085	Monocytes
RAD1	0,039290792	4,36E-06	0,057822833	0,271	0,169	Monocytes
SP100	0,391623332	4,37E-06	0,057889425	0,575	0,305	Monocytes
RIOK3	0,098050394	4,38E-06	0,05806066	0,234	0,119	Monocytes
GLRX2	0,180875643	4,39E-06	0,058186773	0,255	0,085	Monocytes
MAPK14	-0,092141997	4,43E-06	0,05865334	0,181	0,153	Monocytes
FIBP	0,163283123	4,43E-06	0,058736678	0,748	0,525	Monocytes
STRAP	0,097319178	4,43E-06	0,058744481	0,623	0,475	Monocytes
SLC30A5	0,110345009	4,45E-06	0,058934309	0,177	0,068	Monocytes
PAAF1	0,137142535	4,47E-06	0,059199509	0,261	0,119	Monocytes
SLC43A3	0,247003014	4,52E-06	0,059828417	0,34	0,153	Monocytes
PAIP2	0,013140272	4,52E-06	0,059887608	0,774	0,661	Monocytes
ZNF655	-0,154710292	4,53E-06	0,060022873	0,251	0,271	Monocytes
PDPK1	-0,003465477	4,59E-06	0,060768417	0,205	0,119	Monocytes
STX8	-0,05163357	4,62E-06	0,061203922	0,449	0,39	Monocytes
FNIP1	0,173664027	4,62E-06	0,061265495	0,356	0,153	Monocytes
R3HDM2	0,04901305	4,63E-06	0,061307686	0,127	0,051	Monocytes
RAB5C	0,10954299	4,63E-06	0,061401193	0,66	0,508	Monocytes
CHP1	0,020273829	4,64E-06	0,061526298	0,317	0,22	Monocytes
FAM129C	0,253246871	4,65E-06	0,061651095	0,159	0,017	Monocytes
HIP1	-0,091958966	4,66E-06	0,061710354	0,237	0,22	Monocytes
STXBP2	0,002343887	4,66E-06	0,061804032	0,71	0,661	Monocytes
NEK6	0,086177271	4,68E-06	0,061987686	0,098	0,017	Monocytes
ATAD2B	0,044953852	4,69E-06	0,062120651	0,208	0,119	Monocytes
ARL5A	0,455673793	4,69E-06	0,06219662	0,34	0,051	Monocytes
MCM3	0,187320048	4,70E-06	0,062286628	0,657	0,492	Monocytes
AKAP11	0,124341133	4,70E-06	0,062321494	0,116	0,017	Monocytes
IFT43	-0,080515224	4,71E-06	0,062367038	0,131	0,119	Monocytes
CCDC12	-0,078543216	4,71E-06	0,062400595	0,695	0,559	Monocytes
CIAO1	0,162472888	4,71E-06	0,062416606	0,331	0,153	Monocytes
ANTXR2	0,121362332	4,71E-06	0,062442928	0,17	0,068	Monocytes
FTSJ3	0,025297704	4,74E-06	0,062832264	0,233	0,136	Monocytes
MTFR1L	0,014937888	4,76E-06	0,063096376	0,208	0,136	Monocytes
LILRA2	0,167453754	4,78E-06	0,06327454	0,409	0,22	Monocytes
BTBD7	0,096791293	4,79E-06	0,063504228	0,202	0,102	Monocytes
ANAPC13	-0,04782348	4,81E-06	0,063749785	0,37	0,322	Monocytes
ENO1	0,762221872	4,81E-06	0,06375376	0,99	0,915	Monocytes
ITGB1BP1	0,239608143	4,81E-06	0,063754258	0,709	0,492	Monocytes
C5orf24	0,067757879	4,83E-06	0,063984659	0,188	0,085	Monocytes
CRBN	0,143071005	4,83E-06	0,064051683	0,396	0,22	Monocytes
IDH3G	0,053626198	4,86E-06	0,064327592	0,559	0,407	Monocytes
RAB9A	-0,009892112	4,86E-06	0,064386362	0,227	0,169	Monocytes
C15orf40	0,055940719	4,87E-06	0,064466266	0,324	0,203	Monocytes
RNF135	0,05653505	4,87E-06	0,064513172	0,131	0,051	Monocytes
SSSCA1	-0,019707807	4,88E-06	0,064658634	0,381	0,288	Monocytes
RASSF1	0,123791956	4,89E-06	0,064766038	0,25	0,119	Monocytes
SCCPDH	0,028591709	4,89E-06	0,064824915	0,589	0,458	Monocytes
LYST	0,035061565	4,90E-06	0,064876441	0,307	0,169	Monocytes
URGCP	-0,094229379	4,90E-06	0,064926929	0,059	0,068	Monocytes
ZNF736	0,11459636	4,91E-06	0,065035058	0,11	0,017	Monocytes
ZSWIM7	-0,109994958	4,91E-06	0,065041485	0,43	0,424	Monocytes
NUB1	0,169170746	4,91E-06	0,065049315	0,291	0,119	Monocytes
TSPYL1	-0,114135935	4,92E-06	0,06512868	0,22	0,22	Monocytes
NOC2L	-0,013384341	4,93E-06	0,065346216	0,36	0,271	Monocytes
GRIPAP1	0,038788654	4,95E-06	0,065613779	0,209	0,136	Monocytes
PPP1R15B	0,076834176	4,98E-06	0,06597276	0,139	0,051	Monocytes
ZNF738	-0,023357269	4,98E-06	0,065981254	0,145	0,102	Monocytes
DUSP11	0,179088886	4,99E-06	0,066076815	0,273	0,102	Monocytes
NAV1	-0,167423673	4,99E-06	0,066083563	0,11	0,136	Monocytes
FLAD1	-0,021249493	5,01E-06	0,066339398	0,265	0,203	Monocytes
SCYL1	0,095115859	5,03E-06	0,066594234	0,211	0,085	Monocytes
CUL2	0,119778332	5,03E-06	0,066609243	0,19	0,068	Monocytes
GDI2	0,249884046	5,05E-06	0,066846895	0,918	0,746	Monocytes
PCGF5	0,027002029	5,06E-06	0,067048089	0,234	0,136	Monocytes
FBXL12	-0,083856336	5,07E-06	0,067176103	0,139	0,136	Monocytes
KRT18	-0,164570562	5,08E-06	0,067256515	0,05	0,068	Monocytes
HCLS1	-0,134515039	5,08E-06	0,067355324	0,812	0,746	Monocytes
ODF3B	-0,017270987	5,09E-06	0,067485259	0,141	0,085	Monocytes
PEX2	0,109533791	5,13E-06	0,067946071	0,25	0,102	Monocytes
COMMD3	0,250761912	5,15E-06	0,068288664	0,685	0,441	Monocytes
STAG1	0,20525049	5,16E-06	0,068340352	0,279	0,102	Monocytes
PRDM4	0,01859343	5,18E-06	0,068646076	0,088	0,034	Monocytes
MTHFD1	0,045736544	5,20E-06	0,068941941	0,389	0,254	Monocytes
SYS1	0,049990037	5,23E-06	0,069304511	0,227	0,119	Monocytes
MED23	0,113050425	5,23E-06	0,069339849	0,113	0,017	Monocytes
DENND4B	0,14325398	5,24E-06	0,069407321	0,176	0,051	Monocytes
MTMR11	0,543475346	5,25E-06	0,069586768	0,455	0,119	Monocytes
BLNK	0,049366414	5,29E-06	0,070048892	0,512	0,373	Monocytes
RHOQ	-0,038404338	5,29E-06	0,07006413	0,131	0,102	Monocytes
TADA3	-0,058479647	5,30E-06	0,070260014	0,434	0,339	Monocytes
GATC	-0,114227045	5,32E-06	0,070460829	0,144	0,136	Monocytes
FCER1G	0,156612625	5,35E-06	0,07088344	0,968	0,932	Monocytes
TUSC2	0,171778202	5,37E-06	0,071141299	0,187	0,051	Monocytes
SRRD	0,06829897	5,37E-06	0,071202438	0,109	0,034	Monocytes
PARPBP	0,125452214	5,38E-06	0,071301747	0,199	0,068	Monocytes
BIK	0,231804868	5,42E-06	0,071783732	0,165	0	Monocytes
HLA-DOA	-0,04399908	5,46E-06	0,07234258	0,238	0,186	Monocytes
MOGS	0,031618686	5,46E-06	0,072355169	0,128	0,068	Monocytes
IARS2	0,079084502	5,47E-06	0,072455539	0,29	0,169	Monocytes
CTDSPL2	0,078109715	5,47E-06	0,072486364	0,243	0,136	Monocytes
PTK2B	0,039195242	5,48E-06	0,072596674	0,266	0,169	Monocytes
TKFC	-0,012901862	5,50E-06	0,072924221	0,152	0,085	Monocytes
ZCCHC7	-0,110844431	5,51E-06	0,072979814	0,187	0,186	Monocytes
PSMD10	0,087377876	5,52E-06	0,073126586	0,247	0,119	Monocytes
ARL5B	0,112635052	5,52E-06	0,073164356	0,093	0	Monocytes
UVSSA	0,056771787	5,54E-06	0,073389368	0,075	0,017	Monocytes
CCDC137	-0,016732921	5,55E-06	0,073522641	0,216	0,153	Monocytes
LZTFL1	0,05588312	5,57E-06	0,073754104	0,12	0,034	Monocytes
PGAM5	0,098510857	5,57E-06	0,073795411	0,081	0	Monocytes
SPTLC1	-0,002509916	5,58E-06	0,073938403	0,137	0,085	Monocytes
PAFAH1B3	-0,05958848	5,59E-06	0,07404151	0,556	0,475	Monocytes
GAB1	0,094851441	5,63E-06	0,074554228	0,073	0	Monocytes
FUOM	0,097300173	5,63E-06	0,074588681	0,446	0,305	Monocytes
PPP6R2	-0,060633558	5,63E-06	0,074614613	0,088	0,068	Monocytes
MBNL3	0,094042685	5,63E-06	0,07461605	0,077	0	Monocytes
FOXN3	0,044204084	5,64E-06	0,074687604	0,3	0,203	Monocytes
MRFAP1	-0,090312292	5,64E-06	0,074690473	0,642	0,576	Monocytes
PTPN11	0,07674282	5,64E-06	0,074736268	0,225	0,119	Monocytes
YIPF5	0,081122093	5,64E-06	0,074744093	0,259	0,136	Monocytes
VPS26A	0,231799296	5,64E-06	0,07475455	0,377	0,186	Monocytes
XPNPEP3	-0,106576655	5,65E-06	0,074903897	0,11	0,102	Monocytes
CPSF1	-0,006384188	5,68E-06	0,075264292	0,117	0,068	Monocytes
HSDL2	0,09997899	5,69E-06	0,075343171	0,296	0,153	Monocytes
SMS	0,318855552	5,70E-06	0,075579409	0,64	0,39	Monocytes
SAMD9L	-0,170473129	5,71E-06	0,075598865	0,215	0,254	Monocytes
NLN	0,071258785	5,71E-06	0,075697741	0,064	0	Monocytes
NDUFS6	0,060133443	5,74E-06	0,076014554	0,854	0,729	Monocytes
ELP2	0,109884001	5,75E-06	0,07619895	0,335	0,203	Monocytes
SUV39H2	0,067822115	5,76E-06	0,076257278	0,172	0,068	Monocytes
SPAST	-0,010460308	5,77E-06	0,076415208	0,089	0,051	Monocytes
PMVK	-0,130226672	5,77E-06	0,076420215	0,527	0,492	Monocytes
TRIM38	0,064753304	5,79E-06	0,076743938	0,375	0,288	Monocytes
EDEM1	-0,090574119	5,80E-06	0,076790268	0,165	0,153	Monocytes
TAF2	0,133215803	5,80E-06	0,07687192	0,183	0,051	Monocytes
CCDC57	-0,015952903	5,81E-06	0,076961556	0,364	0,271	Monocytes
CUEDC2	-0,045078923	5,85E-06	0,077454636	0,586	0,508	Monocytes
PHF10	0,069706283	5,85E-06	0,077466399	0,17	0,085	Monocytes
SEC22B	0,172865208	5,86E-06	0,07764464	0,28	0,119	Monocytes
FOSL2	-0,034386708	5,88E-06	0,077880009	0,163	0,119	Monocytes
SAMD1	0,079563209	5,89E-06	0,077990174	0,139	0,051	Monocytes
TBRG4	0,054560644	5,89E-06	0,078083241	0,268	0,153	Monocytes
IDH3B	0,403592914	5,90E-06	0,078213713	0,593	0,288	Monocytes
NSUN5	-0,278096493	5,92E-06	0,078498304	0,354	0,424	Monocytes
DPP8	0,049767741	5,93E-06	0,078502142	0,233	0,136	Monocytes
PPIL1	0,100367805	5,93E-06	0,07854221	0,212	0,085	Monocytes
Mar-01	-0,226905854	5,96E-06	0,078901817	0,166	0,186	Monocytes
GTF2B	0,155093124	5,96E-06	0,079008805	0,418	0,254	Monocytes
CCDC58	-0,130302543	6,01E-06	0,079616711	0,172	0,186	Monocytes
CLCN5	-0,135066397	6,01E-06	0,07967066	0,07	0,085	Monocytes
DDX49	0,151751917	6,04E-06	0,08002897	0,338	0,186	Monocytes
DCTD	0,114541384	6,06E-06	0,080287891	0,209	0,085	Monocytes
FGD2	0,084592913	6,11E-06	0,080923126	0,233	0,119	Monocytes
STMN1	0,635933289	6,13E-06	0,081162605	0,996	0,983	Monocytes
HCFC1	0,073927178	6,14E-06	0,081296654	0,325	0,203	Monocytes
ARL6IP6	0,172600421	6,16E-06	0,081624917	0,544	0,339	Monocytes
CAPZB	0,012907561	6,17E-06	0,081720545	0,879	0,814	Monocytes
NOLC1	0,126117777	6,17E-06	0,081795301	0,367	0,22	Monocytes
MYCBP	0,073081834	6,18E-06	0,081869829	0,338	0,22	Monocytes
DBR1	0,114350525	6,19E-06	0,081979885	0,127	0,017	Monocytes
PRR13	0,033187396	6,20E-06	0,082084516	0,859	0,797	Monocytes
ATAD5	0,176929174	6,21E-06	0,082251548	0,425	0,254	Monocytes
NDUFB4	-0,06918242	6,21E-06	0,0823031	0,926	0,847	Monocytes
AP1M1	0,192501826	6,22E-06	0,082467904	0,349	0,153	Monocytes
POLR3H	0,068923409	6,29E-06	0,083373145	0,148	0,051	Monocytes
TRAF7	0,002475967	6,30E-06	0,083416775	0,244	0,169	Monocytes
ROGDI	0,382287473	6,30E-06	0,083458916	0,453	0,203	Monocytes
TSEN54	0,124992843	6,33E-06	0,083895631	0,18	0,068	Monocytes
POLDIP3	0,121556676	6,36E-06	0,084326492	0,187	0,051	Monocytes
TAF3	0,234380919	6,39E-06	0,084639588	0,237	0,051	Monocytes
MAP4K1	0,122777106	6,42E-06	0,085083341	0,365	0,186	Monocytes
COX14	-0,031733671	6,43E-06	0,085137154	0,76	0,678	Monocytes
NAGPA	0,014050369	6,44E-06	0,085342854	0,102	0,051	Monocytes
RBM42	0,104744426	6,45E-06	0,085478908	0,404	0,237	Monocytes
MSRB1	0,02497202	6,46E-06	0,085573964	0,296	0,22	Monocytes
ZNF395	-0,059546835	6,47E-06	0,085733067	0,086	0,068	Monocytes
PPIE	0,02069867	6,52E-06	0,086392083	0,469	0,356	Monocytes
CTSC	0,027669925	6,55E-06	0,08681919	0,757	0,627	Monocytes
ZC3H18	0,018444807	6,56E-06	0,086865975	0,232	0,169	Monocytes
UCK2	-0,058167043	6,58E-06	0,08721449	0,259	0,22	Monocytes
ASCL2	0,050711646	6,59E-06	0,087244674	0,049	0	Monocytes
RPL22L1	0,1321594	6,60E-06	0,087493313	0,803	0,678	Monocytes
SPIB	0,306996692	6,65E-06	0,088042879	0,469	0,237	Monocytes
BIN2	0,021936285	6,65E-06	0,088120397	0,276	0,169	Monocytes
GABPA	0,13903221	6,65E-06	0,088143012	0,131	0,017	Monocytes
STARD3NL	0,182168022	6,69E-06	0,088619861	0,265	0,119	Monocytes
SCAMP4	0,066567564	6,69E-06	0,088629278	0,176	0,085	Monocytes
ACTR8	0,076280282	6,72E-06	0,089085219	0,112	0,017	Monocytes
ZDHHC4	-0,023966916	6,73E-06	0,089136758	0,402	0,322	Monocytes
MYO9A	0,090365199	6,73E-06	0,089207745	0,163	0,068	Monocytes
COPS7B	0,157575746	6,76E-06	0,089536335	0,229	0,068	Monocytes
SLC27A1	-0,015074883	6,76E-06	0,089573693	0,095	0,051	Monocytes
MCM5	0,353435825	6,77E-06	0,089738278	0,675	0,424	Monocytes
IFT74	0,08001085	6,77E-06	0,089738545	0,198	0,085	Monocytes
PLP2	0,263075824	6,78E-06	0,089884842	0,94	0,814	Monocytes
AP1G2	-0,044974607	6,81E-06	0,090203038	0,208	0,169	Monocytes
DAXX	0,044656598	6,81E-06	0,090260969	0,404	0,288	Monocytes
SZRD1	-0,042634915	6,83E-06	0,09043472	0,31	0,254	Monocytes
PARVB	0,097800835	6,83E-06	0,090438862	0,153	0,068	Monocytes
COX5B	-0,133180045	6,83E-06	0,09047235	0,96	0,932	Monocytes
LDLRAD4	-0,063748913	6,84E-06	0,090614591	0,156	0,136	Monocytes
DHRS4L2	-0,067377008	6,88E-06	0,09108922	0,354	0,305	Monocytes
OCIAD1	0,066024461	6,89E-06	0,091235457	0,736	0,593	Monocytes
NCOA6	0,070428518	6,90E-06	0,091422588	0,103	0,017	Monocytes
ATF6B	-0,181553929	6,91E-06	0,091535377	0,388	0,407	Monocytes
CLCN3	-0,000387784	6,91E-06	0,091554058	0,12	0,068	Monocytes
SUSD3	-0,232632926	6,92E-06	0,091619789	0,098	0,203	Monocytes
CSTF2T	-0,169026562	6,92E-06	0,09165394	0,159	0,203	Monocytes
RHOF	-0,010822364	6,94E-06	0,091891512	0,332	0,237	Monocytes
RNF214	0,027997411	6,94E-06	0,091960009	0,119	0,051	Monocytes
BBIP1	-0,024700022	6,95E-06	0,092102595	0,194	0,119	Monocytes
CCHCR1	0,081453477	6,97E-06	0,092354665	0,117	0,017	Monocytes
MCFD2	0,057094841	6,98E-06	0,092492051	0,372	0,254	Monocytes
AGPAT1	0,118135276	7,01E-06	0,092899231	0,257	0,136	Monocytes
MFNG	-0,018038757	7,04E-06	0,093288218	0,365	0,288	Monocytes
NUDT9	0,185487835	7,05E-06	0,093466153	0,192	0,034	Monocytes
PPP1R11	0,207028291	7,07E-06	0,093662463	0,365	0,169	Monocytes
KLHL28	-0,120392032	7,07E-06	0,093733641	0,085	0,102	Monocytes
TMEM127	-0,10036908	7,12E-06	0,094354955	0,07	0,085	Monocytes
CD33	0,329089781	7,14E-06	0,094553522	0,462	0,203	Monocytes
CALM3	0,160490682	7,15E-06	0,094795552	0,66	0,525	Monocytes
UROD	0,174993861	7,17E-06	0,09504247	0,561	0,356	Monocytes
XPA	0,068468148	7,18E-06	0,095125544	0,294	0,186	Monocytes
MOB1B	0,051493447	7,21E-06	0,095574047	0,131	0,068	Monocytes
TCF3	0,072942271	7,22E-06	0,09568851	0,216	0,136	Monocytes
MAN1A1	0,077082225	7,26E-06	0,09617576	0,11	0,034	Monocytes
EBAG9	-0,018571078	7,26E-06	0,096188275	0,293	0,237	Monocytes
ITCH	0,125855479	7,27E-06	0,096306212	0,127	0,017	Monocytes
FGFR1OP	0,089337184	7,28E-06	0,096457786	0,222	0,102	Monocytes
MIIP	-0,078507053	7,29E-06	0,096531445	0,322	0,254	Monocytes
PSMD8	0,198592132	7,29E-06	0,096595335	0,83	0,695	Monocytes
TEX2	0,082970288	7,29E-06	0,096633514	0,103	0,017	Monocytes
NUDT22	0,178403473	7,34E-06	0,097200904	0,441	0,254	Monocytes
PDCD2L	0,061154411	7,35E-06	0,097334437	0,17	0,068	Monocytes
KDM1A	-0,002386181	7,36E-06	0,097512582	0,195	0,153	Monocytes
NUP93	0,104320813	7,36E-06	0,097527198	0,347	0,186	Monocytes
EFNA4	-0,131626443	7,36E-06	0,097545862	0,099	0,085	Monocytes
IFNGR1	0,229603618	7,36E-06	0,097559888	0,36	0,153	Monocytes
TATDN3	-0,017829286	7,39E-06	0,097845727	0,222	0,153	Monocytes
ARHGAP11A	0,269405918	7,40E-06	0,098098151	0,255	0,068	Monocytes
SDHAF2	0,008144275	7,42E-06	0,098266107	0,411	0,305	Monocytes
SKP2	0,217163902	7,43E-06	0,098429522	0,298	0,102	Monocytes
TCF25	0,070871193	7,43E-06	0,098485317	0,679	0,542	Monocytes
SLC25A37	0,092899853	7,45E-06	0,098744402	0,424	0,254	Monocytes
IMPA1	0,040040517	7,46E-06	0,098851571	0,158	0,068	Monocytes
MKL1	-0,060591687	7,48E-06	0,099154506	0,226	0,186	Monocytes
FAM177A1	0,11378943	7,51E-06	0,099476468	0,278	0,136	Monocytes
NDUFA13	0,596313026	7,51E-06	0,099479159	0,756	0,542	Monocytes
CENPW	0,353263939	7,52E-06	0,0995787	0,7	0,458	Monocytes
NEU1	-0,038662682	7,54E-06	0,099867499	0,158	0,119	Monocytes
CCDC88B	0,031492531	7,57E-06	0,100247119	0,114	0,051	Monocytes
IMPDH1	0,121754262	7,57E-06	0,10024984	0,219	0,085	Monocytes
FLI1	0,020187005	7,57E-06	0,100306517	0,273	0,203	Monocytes
SPPL2B	-0,012190902	7,57E-06	0,10034154	0,145	0,085	Monocytes
GLUD1	0,001836373	7,60E-06	0,100664917	0,23	0,169	Monocytes
ING4	0,069507061	7,60E-06	0,100724049	0,279	0,136	Monocytes
SAR1B	0,197497999	7,61E-06	0,100815957	0,275	0,102	Monocytes
MTMR2	-0,068056978	7,62E-06	0,101014328	0,093	0,068	Monocytes
RHBDF2	0,026786997	7,62E-06	0,101018134	0,074	0,017	Monocytes
ARL4A	0,197066437	7,63E-06	0,101090071	0,372	0,186	Monocytes
ACOX3	-0,019745083	7,68E-06	0,101720268	0,132	0,068	Monocytes
DUSP10	0,073032324	7,72E-06	0,102317774	0,144	0,051	Monocytes
KLHL42	0,038896674	7,81E-06	0,103489317	0,144	0,068	Monocytes
TFIP11	0,146001156	7,82E-06	0,103642391	0,128	0	Monocytes
TUBGCP4	0,027164283	7,86E-06	0,104179839	0,162	0,085	Monocytes
FIS1	0,153907412	7,87E-06	0,104299354	0,642	0,441	Monocytes
MEF2D	-0,07780358	7,88E-06	0,104353526	0,218	0,237	Monocytes
UBR1	0,148739308	7,88E-06	0,104461132	0,107	0	Monocytes
SHMT2	0,114850512	7,89E-06	0,104570107	0,49	0,305	Monocytes
PIH1D1	-0,168302437	7,89E-06	0,104589486	0,579	0,593	Monocytes
PTGER2	0,121735825	7,90E-06	0,104634971	0,098	0	Monocytes
TMTC4	0,109043472	7,91E-06	0,104808036	0,099	0	Monocytes
CSNK2B	0,016974288	7,92E-06	0,104964882	0,801	0,729	Monocytes
PGM2L1	0,110296351	7,93E-06	0,105054191	0,092	0	Monocytes
PSMA2	0,825678523	7,93E-06	0,105063315	0,823	0,525	Monocytes
CAT	0,030660027	7,94E-06	0,1051578	0,845	0,746	Monocytes
TMEM237	0,030888837	7,95E-06	0,105265026	0,237	0,136	Monocytes
PDE3B	0,080567008	7,97E-06	0,105609995	0,099	0,017	Monocytes
RBL2	0,026890165	7,97E-06	0,10564652	0,185	0,102	Monocytes
NFE2L1	-0,098635259	7,99E-06	0,105838709	0,075	0,068	Monocytes
CEP104	0,116126979	7,99E-06	0,105840826	0,092	0	Monocytes
ZNF557	-0,082858194	7,99E-06	0,105882917	0,116	0,102	Monocytes
ZBTB38	0,126576095	7,99E-06	0,105893588	0,092	0	Monocytes
SARS	0,136606791	8,00E-06	0,105998964	0,37	0,186	Monocytes
TCP11L1	0,095949211	8,00E-06	0,106006966	0,079	0	Monocytes
ACAP3	0,045819969	8,01E-06	0,106069389	0,077	0,017	Monocytes
RING1	0,145142701	8,03E-06	0,106332625	0,29	0,136	Monocytes
PWWP2A	0,06128292	8,03E-06	0,10635059	0,11	0,034	Monocytes
ZDHHC8	0,087312049	8,10E-06	0,107262223	0,071	0	Monocytes
SNX27	-0,013523063	8,12E-06	0,10760515	0,119	0,068	Monocytes
MAP7	0,107902678	8,13E-06	0,107745502	0,187	0,051	Monocytes
SLC36A4	0,159324407	8,15E-06	0,107987575	0,145	0,017	Monocytes
TIGD5	0,073364418	8,16E-06	0,108075196	0,067	0	Monocytes
CD200	-0,245286586	8,16E-06	0,108126554	0,117	0,153	Monocytes
SUDS3	0,153578884	8,18E-06	0,108353287	0,204	0,085	Monocytes
GEMIN5	0,007445569	8,19E-06	0,108457175	0,085	0,034	Monocytes
SOX4	-0,027066934	8,20E-06	0,108669277	0,848	0,814	Monocytes
RNF26	-0,214314283	8,21E-06	0,108777454	0,156	0,22	Monocytes
GPR108	-0,026900408	8,22E-06	0,10886941	0,219	0,153	Monocytes
PDXK	0,068979649	8,28E-06	0,109763645	0,061	0	Monocytes
EAF2	0,290912241	8,34E-06	0,11054682	0,725	0,475	Monocytes
NADK	0,05744633	8,37E-06	0,110856357	0,128	0,051	Monocytes
ATAD3B	-0,003407755	8,38E-06	0,111005819	0,073	0,034	Monocytes
ARFGAP2	-0,016379554	8,38E-06	0,111092032	0,272	0,203	Monocytes
TMEM43	-0,05509559	8,43E-06	0,111737056	0,165	0,136	Monocytes
VPS13A	0,072990183	8,43E-06	0,111749621	0,138	0,051	Monocytes
ZRSR2	-0,016865975	8,45E-06	0,111987102	0,145	0,102	Monocytes
TMA16	0,144115249	8,46E-06	0,112031108	0,418	0,237	Monocytes
EFCAB2	0,110198351	8,47E-06	0,11216702	0,338	0,186	Monocytes
ZDHHC2	0,014677188	8,48E-06	0,112342481	0,132	0,085	Monocytes
UBAP2	0,228567084	8,54E-06	0,113102826	0,273	0,085	Monocytes
RPF2	0,098461161	8,55E-06	0,11333264	0,331	0,203	Monocytes
IRF2	-0,006576017	8,57E-06	0,113509751	0,215	0,136	Monocytes
CLPB	-0,011915688	8,58E-06	0,113684411	0,153	0,102	Monocytes
HIPK2	-0,111657756	8,64E-06	0,114532282	0,103	0,119	Monocytes
LUZP1	-0,027595998	8,68E-06	0,114953684	0,22	0,169	Monocytes
FBRS	0,043769986	8,69E-06	0,115074977	0,165	0,102	Monocytes
TGFBR2	0,070070109	8,70E-06	0,115202286	0,141	0,068	Monocytes
WDFY4	0,00269026	8,70E-06	0,115274145	0,251	0,169	Monocytes
FAM161A	0,085885784	8,71E-06	0,115453532	0,142	0,051	Monocytes
SNRPA1	0,322025534	8,73E-06	0,115620842	0,729	0,475	Monocytes
ECH1	-0,024182726	8,73E-06	0,115646223	0,841	0,712	Monocytes
CCAR2	-0,02212375	8,73E-06	0,115696859	0,109	0,051	Monocytes
TMEM60	-0,030259391	8,75E-06	0,115935618	0,218	0,169	Monocytes
PDE12	0,024580067	8,76E-06	0,116026751	0,183	0,102	Monocytes
TBC1D7	0,048735068	8,83E-06	0,11696746	0,276	0,169	Monocytes
DHX38	0,013939786	8,87E-06	0,117556352	0,19	0,119	Monocytes
FARS2	-0,000842153	8,90E-06	0,117875287	0,183	0,119	Monocytes
BCKDK	0,054387224	8,90E-06	0,117899613	0,379	0,271	Monocytes
MLST8	0,027426562	8,90E-06	0,117923692	0,243	0,136	Monocytes
SESN3	0,04089253	8,92E-06	0,118125108	0,075	0,017	Monocytes
MYO19	-0,011092001	8,93E-06	0,118342728	0,18	0,119	Monocytes
RAP2A	0,019126484	8,93E-06	0,118359267	0,132	0,068	Monocytes
COG4	0,112830616	8,96E-06	0,118772728	0,204	0,068	Monocytes
ENTPD1-AS1	-0,134805296	8,99E-06	0,119062511	0,082	0,119	Monocytes
ARHGAP4	-0,050074334	8,99E-06	0,119157602	0,391	0,322	Monocytes
SDAD1	0,205449868	9,00E-06	0,119251684	0,416	0,22	Monocytes
PICK1	-0,028002683	9,01E-06	0,119353637	0,082	0,051	Monocytes
ARID1A	-0,020544741	9,04E-06	0,119794714	0,519	0,441	Monocytes
SMIM3	-0,089406957	9,05E-06	0,119909869	0,205	0,203	Monocytes
PIGP	-0,039247979	9,09E-06	0,120403854	0,406	0,339	Monocytes
ZNF503	0,149816812	9,11E-06	0,120727392	0,177	0,051	Monocytes
NCK2	0,037632528	9,13E-06	0,120971163	0,088	0,034	Monocytes
GPT2	-0,059240884	9,18E-06	0,12164858	0,095	0,068	Monocytes
PSAP	0,386675993	9,19E-06	0,121735378	0,689	0,407	Monocytes
TOX4	0,035619761	9,20E-06	0,121827769	0,413	0,305	Monocytes
UXT	-0,212293868	9,21E-06	0,122073618	0,955	0,966	Monocytes
GMPPA	0,083959323	9,22E-06	0,122132346	0,179	0,068	Monocytes
ZNF672	-0,082683872	9,23E-06	0,122344364	0,123	0,119	Monocytes
EML4	-0,046576666	9,25E-06	0,122544005	0,24	0,203	Monocytes
PRKRA	-0,032769028	9,25E-06	0,122602005	0,448	0,39	Monocytes
BTLA	0,25077599	9,28E-06	0,122934034	0,248	0,051	Monocytes
MOB3A	-0,111371724	9,31E-06	0,123371743	0,152	0,169	Monocytes
TMED2	0,339717784	9,31E-06	0,123394946	0,721	0,492	Monocytes
ACSF2	-0,184198156	9,31E-06	0,123401988	0,162	0,22	Monocytes
ANKRD26	0,072422411	9,33E-06	0,123592672	0,285	0,186	Monocytes
DERL2	0,321580367	9,33E-06	0,12361733	0,371	0,136	Monocytes
WDR61	0,28217569	9,36E-06	0,123976806	0,628	0,39	Monocytes
RLIM	0,083689048	9,38E-06	0,124229455	0,146	0,051	Monocytes
EIF3I	0,311788893	9,38E-06	0,124278667	0,819	0,644	Monocytes
CDK5RAP3	0,182756794	9,43E-06	0,124906111	0,453	0,237	Monocytes
ZFPM1	0,052415235	9,46E-06	0,125398931	0,047	0	Monocytes
TARS2	0,105517611	9,46E-06	0,12540074	0,162	0,051	Monocytes
CHFR	0,126360595	9,47E-06	0,125431239	0,138	0,017	Monocytes
PPP1R18	-0,012880995	9,53E-06	0,126273964	0,522	0,424	Monocytes
CASP8	0,110044895	9,55E-06	0,12653713	0,215	0,102	Monocytes
MAP2K1	0,066000991	9,56E-06	0,12660576	0,173	0,085	Monocytes
TDP2	0,12894166	9,62E-06	0,127424635	0,255	0,102	Monocytes
FRMD8	-0,077007592	9,62E-06	0,127499905	0,109	0,085	Monocytes
SRRT	0,23142418	9,66E-06	0,127979288	0,372	0,169	Monocytes
SNRPA	0,042263799	9,67E-06	0,128170931	0,615	0,492	Monocytes
ZNF207	0,002203774	9,67E-06	0,12817965	0,683	0,576	Monocytes
VPS4B	0,086549322	9,67E-06	0,128181582	0,335	0,203	Monocytes
AUTS2	-0,071005312	9,70E-06	0,12855781	0,113	0,102	Monocytes
MRPL36	0,13838843	9,71E-06	0,128668294	0,459	0,305	Monocytes
GATAD1	0,040309363	9,71E-06	0,128708802	0,153	0,085	Monocytes
GANAB	-0,116635602	9,72E-06	0,128733793	0,432	0,424	Monocytes
TMEM107	0,289664247	9,73E-06	0,128948304	0,448	0,203	Monocytes
PPP3CB	0,034435879	9,73E-06	0,128955315	0,137	0,068	Monocytes
CYB5A	-0,104362608	9,75E-06	0,129149428	0,382	0,339	Monocytes
RNASEH2C	0,1817533	9,76E-06	0,129363601	0,801	0,61	Monocytes
NLE1	-0,074314537	9,76E-06	0,129374703	0,099	0,085	Monocytes
STAT1	-0,223436951	9,78E-06	0,129525418	0,174	0,22	Monocytes
IL13RA1	0,151291723	9,81E-06	0,129908424	0,166	0,051	Monocytes
ASCC2	0,04614975	9,90E-06	0,131132509	0,219	0,119	Monocytes
AXIN1	-0,025458457	9,93E-06	0,131526351	0,081	0,051	Monocytes
PHTF1	0,070331161	9,94E-06	0,131639124	0,119	0,034	Monocytes
BAG6	0,011722439	9,97E-06	0,132143489	0,322	0,237	Monocytes
PPP2CA	0,161973827	1,00E-05	0,132460556	0,456	0,288	Monocytes
MDH2	0,046725852	1,00E-05	0,132471998	0,918	0,814	Monocytes
HGS	0,018109522	1,01E-05	0,133342329	0,191	0,102	Monocytes
ADIPOR1	-0,009495803	1,01E-05	0,133354839	0,322	0,271	Monocytes
FAM32A	0,069977561	1,01E-05	0,133432016	0,513	0,356	Monocytes
EXOC6	0,017287694	1,01E-05	0,133703812	0,222	0,153	Monocytes
TRAPPC6B	-0,00108099	1,01E-05	0,133796259	0,105	0,051	Monocytes
PTPN18	0,028233901	1,01E-05	0,133852603	0,236	0,169	Monocytes
PRPF6	-0,022732052	1,01E-05	0,133950002	0,448	0,322	Monocytes
NIF3L1	0,121331746	1,01E-05	0,134025901	0,202	0,068	Monocytes
HNMT	-0,195995093	1,01E-05	0,134308417	0,121	0,153	Monocytes
NECAP2	-0,02278365	1,01E-05	0,134350251	0,318	0,22	Monocytes
PIGN	0,078654434	1,02E-05	0,134496271	0,113	0,034	Monocytes
SMC6	0,059388086	1,02E-05	0,134622626	0,332	0,203	Monocytes
MED16	0,074339939	1,02E-05	0,134669018	0,173	0,085	Monocytes
TIMM50	0,070008647	1,02E-05	0,134669394	0,36	0,22	Monocytes
METAP1	0,072435943	1,02E-05	0,134858247	0,169	0,068	Monocytes
NFYC	-0,014086882	1,02E-05	0,135260306	0,365	0,288	Monocytes
MRPS25	0,037976012	1,02E-05	0,135323518	0,425	0,288	Monocytes
SORL1	0,160085041	1,03E-05	0,135838681	0,134	0,017	Monocytes
NCAPD2	0,140957457	1,03E-05	0,135948586	0,298	0,153	Monocytes
ERICH1	-0,108084805	1,03E-05	0,136029773	0,312	0,288	Monocytes
KIAA2013	-0,027546375	1,03E-05	0,136178824	0,172	0,119	Monocytes
KRI1	0,163941817	1,03E-05	0,136471878	0,19	0,051	Monocytes
LAPTM5	0,013007362	1,03E-05	0,136607671	0,778	0,695	Monocytes
PPAN	0,103263877	1,03E-05	0,137105288	0,177	0,051	Monocytes
FOXM1	0,170098338	1,04E-05	0,137299338	0,209	0,068	Monocytes
KLHDC3	0,028746467	1,04E-05	0,137745644	0,456	0,356	Monocytes
IFNAR2	0,124940786	1,05E-05	0,138743819	0,206	0,085	Monocytes
HSD17B8	-0,103594961	1,05E-05	0,138921373	0,172	0,169	Monocytes
COMMD8	0,031333188	1,05E-05	0,139089982	0,626	0,492	Monocytes
SLC25A39	0,392775239	1,05E-05	0,139102921	0,439	0,169	Monocytes
FYTTD1	-0,065667389	1,05E-05	0,139110136	0,204	0,169	Monocytes
C21orf2	0,118292158	1,05E-05	0,139407618	0,169	0,068	Monocytes
ZNF598	-0,002032329	1,05E-05	0,139437832	0,093	0,051	Monocytes
PLEKHA2	0,146170579	1,05E-05	0,139485816	0,219	0,085	Monocytes
ADAM17	0,145302579	1,06E-05	0,140478206	0,176	0,051	Monocytes
TTC37	-0,011900136	1,06E-05	0,140923268	0,384	0,322	Monocytes
SMYD5	-0,092407206	1,07E-05	0,141263287	0,056	0,034	Monocytes
LIG3	0,092697102	1,07E-05	0,141418926	0,137	0,034	Monocytes
SMARCA2	0,086668943	1,08E-05	0,142660643	0,379	0,254	Monocytes
NUDT3	0,22498279	1,08E-05	0,143014687	0,35	0,169	Monocytes
TROVE2	0,04063379	1,08E-05	0,143133265	0,406	0,305	Monocytes
COX19	0,055469456	1,08E-05	0,143349848	0,307	0,186	Monocytes
KCNMB1	-0,102698779	1,08E-05	0,143547125	0,257	0,254	Monocytes
RFXAP	0,053680137	1,09E-05	0,144112045	0,081	0,017	Monocytes
TMEM97	0,176006065	1,09E-05	0,144227506	0,396	0,186	Monocytes
DICER1	-0,053835586	1,09E-05	0,144298527	0,218	0,186	Monocytes
MED12	0,013292356	1,10E-05	0,14521014	0,099	0,051	Monocytes
MBTD1	0,13620705	1,10E-05	0,145402605	0,153	0,034	Monocytes
RBM8A	0,317037723	1,11E-05	0,146708876	0,904	0,746	Monocytes
RAB3GAP1	-0,050948699	1,11E-05	0,146863126	0,117	0,085	Monocytes
NUP107	0,114051602	1,11E-05	0,147484257	0,351	0,203	Monocytes
HPS5	0,143013807	1,11E-05	0,147548175	0,216	0,085	Monocytes
SELPLG	-0,024995084	1,11E-05	0,147597807	0,349	0,254	Monocytes
COPE	0,166103796	1,11E-05	0,14770236	0,918	0,78	Monocytes
BCL7A	0,1014464	1,12E-05	0,148769969	0,311	0,186	Monocytes
ATRAID	0,077481921	1,12E-05	0,149004117	0,703	0,525	Monocytes
LTB	0,224785533	1,13E-05	0,149183696	0,117	0	Monocytes
MAPKAP1	-0,020107518	1,13E-05	0,149361004	0,23	0,186	Monocytes
CIDEB	0,131120493	1,13E-05	0,149400986	0,105	0	Monocytes
SMPD4	0,030570587	1,13E-05	0,149647128	0,149	0,068	Monocytes
PIK3R5	0,050121318	1,13E-05	0,14989766	0,149	0,068	Monocytes
GRAMD4	0,121112041	1,13E-05	0,150175217	0,093	0	Monocytes
RGS19	0,129029305	1,13E-05	0,150239802	0,671	0,492	Monocytes
ARID3A	-0,080688964	1,14E-05	0,150493746	0,188	0,153	Monocytes
USF1	-0,001551054	1,14E-05	0,150549778	0,099	0,051	Monocytes
NABP2	0,093608718	1,14E-05	0,150660669	0,279	0,136	Monocytes
AP2S1	0,220060005	1,14E-05	0,151163807	0,944	0,831	Monocytes
EPS15	-0,013110094	1,14E-05	0,151180147	0,197	0,153	Monocytes
DNMT1	0,337239709	1,14E-05	0,151507097	0,764	0,542	Monocytes
CABLES2	-0,001872491	1,14E-05	0,151539801	0,064	0,017	Monocytes
VBP1	0,122561399	1,15E-05	0,151719686	0,651	0,475	Monocytes
IMPACT	0,012333865	1,15E-05	0,151909287	0,213	0,153	Monocytes
NFKBIA	0,140097157	1,15E-05	0,152137016	0,388	0,254	Monocytes
ARL13B	0,124472342	1,15E-05	0,152459501	0,13	0,017	Monocytes
HYAL2	0,080797563	1,15E-05	0,152910608	0,074	0	Monocytes
TMEM179B	0,082743012	1,15E-05	0,152938377	0,51	0,356	Monocytes
SNX8	-0,101565561	1,16E-05	0,153087927	0,172	0,169	Monocytes
CCDC189	0,186620703	1,16E-05	0,15375104	0,36	0,169	Monocytes
RNF168	0,128357732	1,16E-05	0,154292513	0,238	0,102	Monocytes
KCTD3	0,018215761	1,16E-05	0,154298265	0,085	0,034	Monocytes
PARL	0,114726673	1,17E-05	0,154794571	0,65	0,492	Monocytes
MAD2L2	0,104895025	1,17E-05	0,155060504	0,434	0,288	Monocytes
ANKRD40	0,006202134	1,17E-05	0,155145573	0,131	0,051	Monocytes
C9orf72	0,193045155	1,17E-05	0,155267497	0,17	0,017	Monocytes
SHMT1	0,016455077	1,17E-05	0,155467888	0,209	0,119	Monocytes
VPS28	-0,022498202	1,18E-05	0,155804143	0,757	0,627	Monocytes
DECR1	0,011932868	1,18E-05	0,156305129	0,664	0,559	Monocytes
ARHGAP35	0,06034373	1,18E-05	0,156756658	0,109	0,034	Monocytes
PGK1	0,591773355	1,19E-05	0,157050634	0,916	0,763	Monocytes
ARL14EP	0,002547368	1,19E-05	0,157076122	0,335	0,254	Monocytes
PNKP	0,083331346	1,19E-05	0,15756236	0,307	0,186	Monocytes
PHKG2	0,154484213	1,19E-05	0,158247182	0,326	0,153	Monocytes
CHMP5	-0,164695384	1,20E-05	0,158469179	0,545	0,559	Monocytes
OTUD6B-AS1	0,104518551	1,20E-05	0,158523157	0,378	0,254	Monocytes
C8orf76	0,039920522	1,20E-05	0,158524448	0,192	0,119	Monocytes
CGGBP1	0,208313298	1,20E-05	0,158891338	0,365	0,186	Monocytes
ZMAT2	0,156049135	1,20E-05	0,159366625	0,556	0,373	Monocytes
SSBP3	-0,023323298	1,21E-05	0,159715802	0,135	0,085	Monocytes
UBE2W	0,048985313	1,21E-05	0,159972761	0,162	0,085	Monocytes
RBBP8	0,105470309	1,21E-05	0,16006937	0,307	0,186	Monocytes
VPS41	0,118587931	1,21E-05	0,160274306	0,232	0,119	Monocytes
MAGT1	0,08018825	1,21E-05	0,16031089	0,238	0,136	Monocytes
STAU2	0,161506714	1,21E-05	0,1609109	0,17	0,034	Monocytes
SDF2	-0,152411826	1,22E-05	0,161288816	0,368	0,373	Monocytes
NRBP1	0,108222121	1,22E-05	0,161599794	0,322	0,169	Monocytes
PDHX	0,094080759	1,23E-05	0,162408139	0,215	0,085	Monocytes
GOLGA2	-0,054693388	1,23E-05	0,162789253	0,166	0,136	Monocytes
MSL3	0,10090831	1,23E-05	0,162943328	0,266	0,136	Monocytes
MRPL22	0,047766676	1,23E-05	0,16297249	0,629	0,525	Monocytes
ODF2L	0,017518592	1,23E-05	0,163024793	0,293	0,203	Monocytes
RCOR3	0,092099487	1,23E-05	0,163058072	0,149	0,051	Monocytes
MEGF9	0,078855154	1,23E-05	0,163160805	0,141	0,051	Monocytes
NDC1	0,127133316	1,24E-05	0,163655827	0,138	0,017	Monocytes
SF3A2	-0,007052606	1,24E-05	0,163962811	0,266	0,186	Monocytes
CTNNBL1	0,07590516	1,24E-05	0,164175896	0,51	0,373	Monocytes
DNAJC30	0,046510028	1,25E-05	0,165388122	0,119	0,051	Monocytes
PDIA4	0,383418596	1,25E-05	0,165683751	0,515	0,203	Monocytes
OS9	0,34208632	1,25E-05	0,166210961	0,563	0,322	Monocytes
NAA25	0,111906342	1,25E-05	0,166274558	0,219	0,119	Monocytes
C19orf70	-0,062025423	1,26E-05	0,166641769	0,664	0,559	Monocytes
EIF4H	0,007495524	1,26E-05	0,16757289	0,695	0,61	Monocytes
BORCS7	-0,087051729	1,27E-05	0,16787243	0,351	0,305	Monocytes
GSPT2	-0,091908425	1,27E-05	0,168021255	0,11	0,102	Monocytes
SLC29A1	0,126607374	1,27E-05	0,168288446	0,167	0,034	Monocytes
SLC50A1	-0,084986654	1,28E-05	0,169037141	0,25	0,22	Monocytes
PSME3	0,072597871	1,28E-05	0,169768727	0,282	0,153	Monocytes
SNUPN	0,13580419	1,28E-05	0,169777261	0,254	0,119	Monocytes
TMEM189	0,134914355	1,29E-05	0,170258051	0,151	0,034	Monocytes
LRIF1	0,188217225	1,29E-05	0,170291213	0,237	0,068	Monocytes
SNHG12	-0,232751037	1,29E-05	0,170483317	0,095	0,169	Monocytes
NFE2L2	0,223239656	1,29E-05	0,171170399	0,282	0,119	Monocytes
FIGNL1	-0,101475059	1,30E-05	0,171947472	0,113	0,102	Monocytes
NARFL	-0,041993387	1,30E-05	0,172506161	0,12	0,085	Monocytes
NBEAL1	1,043863079	1,31E-05	0,173214016	0,755	0,508	Monocytes
WAC-AS1	0,000378462	1,31E-05	0,173295608	0,156	0,102	Monocytes
DENND3	0,086955561	1,32E-05	0,174471211	0,102	0,017	Monocytes
PTRHD1	-0,084258608	1,32E-05	0,174677381	0,833	0,797	Monocytes
ARPC1B	1,022504323	1,32E-05	0,174691409	0,941	0,814	Monocytes
CCDC43	0,121069763	1,32E-05	0,174721034	0,248	0,119	Monocytes
ARID5A	0,23686175	1,32E-05	0,174893652	0,283	0,085	Monocytes
PTTG1	0,311219896	1,32E-05	0,175297062	0,703	0,441	Monocytes
GOLGA7	0,070340254	1,32E-05	0,175341097	0,36	0,237	Monocytes
TMEM205	0,206359805	1,33E-05	0,175853344	0,444	0,237	Monocytes
ZNF146	-0,026504316	1,33E-05	0,175855143	0,227	0,186	Monocytes
SNX1	0,278170273	1,33E-05	0,176005507	0,357	0,119	Monocytes
DLEU2	0,095431023	1,33E-05	0,176107054	0,227	0,102	Monocytes
DPY30	0,071538465	1,33E-05	0,176240351	0,633	0,525	Monocytes
CDC37	0,065296402	1,33E-05	0,176794763	0,688	0,559	Monocytes
DYNLT3	-0,062079969	1,33E-05	0,176824325	0,109	0,068	Monocytes
ST13	0,09130597	1,33E-05	0,176824982	0,819	0,661	Monocytes
PBDC1	0,218030401	1,34E-05	0,177474758	0,424	0,237	Monocytes
TMEM167A	0,471463636	1,34E-05	0,177688083	0,672	0,373	Monocytes
MRPL1	0,200455569	1,35E-05	0,178363452	0,516	0,305	Monocytes
STAMBP	0,085561865	1,35E-05	0,178394219	0,322	0,203	Monocytes
KDM3B	-0,020364234	1,36E-05	0,17985071	0,16	0,119	Monocytes
THAP7	-0,10058142	1,36E-05	0,180163859	0,258	0,237	Monocytes
OGFOD1	-0,013970213	1,36E-05	0,180734856	0,166	0,119	Monocytes
ASPSCR1	0,144966349	1,37E-05	0,181013174	0,273	0,119	Monocytes
ALG6	0,088618871	1,37E-05	0,181166197	0,165	0,051	Monocytes
SPN	0,184322956	1,37E-05	0,182039654	0,639	0,492	Monocytes
CDC123	0,075923688	1,37E-05	0,18215335	0,643	0,492	Monocytes
LMBRD1	-0,069579846	1,38E-05	0,182256099	0,173	0,153	Monocytes
GFER	0,122234618	1,38E-05	0,182308501	0,106	0,017	Monocytes
DENND4C	-0,153723317	1,38E-05	0,183140176	0,078	0,119	Monocytes
GUCD1	-0,012473559	1,38E-05	0,183230587	0,195	0,136	Monocytes
GTF2F1	-0,103029828	1,39E-05	0,18352107	0,358	0,322	Monocytes
JUP	-0,346952616	1,39E-05	0,184285909	0,089	0,271	Monocytes
RGS18	0,023139778	1,39E-05	0,184287171	0,24	0,136	Monocytes
ESF1	0,211639798	1,39E-05	0,184446653	0,41	0,203	Monocytes
RFFL	0,011437315	1,39E-05	0,184446886	0,061	0,017	Monocytes
POLR3E	-0,002459517	1,40E-05	0,184839488	0,151	0,085	Monocytes
NIPAL3	0,028112019	1,40E-05	0,186064059	0,162	0,085	Monocytes
CSTF1	-0,068467383	1,41E-05	0,186341486	0,195	0,169	Monocytes
ABHD3	0,153684877	1,41E-05	0,186369058	0,141	0,017	Monocytes
WDR89	0,027303937	1,41E-05	0,186758431	0,073	0,017	Monocytes
RBM39	-0,01021471	1,42E-05	0,187774797	0,904	0,814	Monocytes
TMEM206	0,104948353	1,42E-05	0,187826076	0,257	0,136	Monocytes
C12orf45	-0,087486526	1,42E-05	0,187984105	0,565	0,492	Monocytes
POLR2H	0,156258846	1,42E-05	0,188121485	0,559	0,373	Monocytes
ZCRB1	-0,014569193	1,42E-05	0,188385638	0,748	0,644	Monocytes
ERGIC2	0,167058517	1,42E-05	0,188583188	0,377	0,203	Monocytes
FANCB	0,093075624	1,42E-05	0,188719597	0,156	0,051	Monocytes
RASGRP2	0,089330398	1,43E-05	0,188893641	0,619	0,475	Monocytes
FAH	0,112688282	1,43E-05	0,188975069	0,286	0,136	Monocytes
KLC1	0,020478292	1,43E-05	0,18959714	0,135	0,068	Monocytes
TRAPPC10	0,081518047	1,44E-05	0,190174616	0,089	0,017	Monocytes
DEPDC5	-0,103044595	1,44E-05	0,190839463	0,073	0,085	Monocytes
ABI3	0,560155571	1,44E-05	0,191343906	0,432	0,085	Monocytes
NCF2	0,169705123	1,45E-05	0,19197172	0,156	0,017	Monocytes
STK25	0,12172988	1,46E-05	0,192813533	0,205	0,068	Monocytes
THOP1	0,187111987	1,46E-05	0,193425032	0,241	0,068	Monocytes
LAMTOR3	-0,071836837	1,46E-05	0,193807729	0,232	0,203	Monocytes
CHCHD6	-0,160675403	1,47E-05	0,194230837	0,086	0,119	Monocytes
EXOC1	0,076164718	1,47E-05	0,194785116	0,219	0,119	Monocytes
ZC3H14	0,14435729	1,48E-05	0,195448044	0,211	0,068	Monocytes
CLP1	0,001368017	1,48E-05	0,195555489	0,119	0,051	Monocytes
DERL1	0,09237073	1,48E-05	0,196498736	0,339	0,22	Monocytes
MAP9	0,032803615	1,50E-05	0,198257303	0,098	0,034	Monocytes
CCSER2	-0,150492468	1,50E-05	0,198726406	0,112	0,153	Monocytes
RRNAD1	0,047933175	1,50E-05	0,199000484	0,12	0,034	Monocytes
ERH	0,418742938	1,51E-05	0,199891282	0,971	0,831	Monocytes
TMEM14A	-0,025207601	1,51E-05	0,200009604	0,393	0,356	Monocytes
ACADS	-0,015263874	1,51E-05	0,200375564	0,209	0,136	Monocytes
SLC35A3	0,104915347	1,51E-05	0,200566946	0,148	0,051	Monocytes
CD300A	-0,010898649	1,52E-05	0,200815372	0,247	0,169	Monocytes
CDKN2AIPNL	-0,214864943	1,52E-05	0,200978206	0,247	0,288	Monocytes
PDLIM2	-0,026121009	1,52E-05	0,201353143	0,162	0,119	Monocytes
PPDPF	0,332525368	1,52E-05	0,201473435	0,909	0,831	Monocytes
RAE1	0,154764673	1,52E-05	0,201810626	0,251	0,085	Monocytes
HERPUD1	0,172067717	1,52E-05	0,201893751	0,763	0,644	Monocytes
ADCY7	0,044580719	1,53E-05	0,20209982	0,233	0,136	Monocytes
IL16	0,31245352	1,53E-05	0,20323003	0,351	0,119	Monocytes
CDCA7L	0,054954121	1,54E-05	0,203693505	0,418	0,271	Monocytes
PABPC1	0,083881288	1,54E-05	0,203822744	0,967	0,966	Monocytes
POU2F1	-0,060962049	1,55E-05	0,204771144	0,142	0,119	Monocytes
CCDC130	0,08272996	1,55E-05	0,204803462	0,16	0,051	Monocytes
CREB3L4	0,005200347	1,55E-05	0,204968654	0,13	0,068	Monocytes
SNX9	0,099247544	1,55E-05	0,205341409	0,105	0,017	Monocytes
TAF4B	-0,045536588	1,55E-05	0,205574049	0,068	0,051	Monocytes
FAM98B	0,059263803	1,55E-05	0,205741801	0,197	0,119	Monocytes
PAF1	0,047062872	1,55E-05	0,205888767	0,205	0,102	Monocytes
SIKE1	-0,051351706	1,56E-05	0,206614268	0,206	0,169	Monocytes
SLAMF7	0,105733163	1,56E-05	0,206665213	0,234	0,102	Monocytes
ZNF83	0,02180417	1,56E-05	0,206821087	0,13	0,068	Monocytes
SPPL2A	0,066632823	1,56E-05	0,206855473	0,191	0,102	Monocytes
SLFN11	0,019711132	1,56E-05	0,207066321	0,124	0,068	Monocytes
C6orf226	0,062357515	1,57E-05	0,207508364	0,181	0,085	Monocytes
ABCB10	0,026837478	1,57E-05	0,207693238	0,116	0,051	Monocytes
PIEZO1	0,00599242	1,58E-05	0,209184782	0,187	0,119	Monocytes
RUFY2	0,034013145	1,58E-05	0,209940506	0,092	0,034	Monocytes
UBR4	0,030310735	1,59E-05	0,210052573	0,188	0,119	Monocytes
WDR4	0,221725867	1,59E-05	0,210613351	0,173	0	Monocytes
NTPCR	-0,083665194	1,59E-05	0,210835559	0,315	0,271	Monocytes
LRCH4	-0,154058945	1,59E-05	0,210846191	0,335	0,339	Monocytes
ZBED4	0,119593883	1,59E-05	0,210872592	0,121	0,017	Monocytes
RGS2	0,500473818	1,59E-05	0,210892807	0,301	0,085	Monocytes
WDR77	-0,095670209	1,59E-05	0,211142512	0,35	0,339	Monocytes
CASP6	0,026632351	1,60E-05	0,212292228	0,28	0,186	Monocytes
CCDC25	-0,056782251	1,60E-05	0,212425255	0,448	0,39	Monocytes
GINS1	0,117070921	1,61E-05	0,212930102	0,172	0,051	Monocytes
EIF3H	-0,365559878	1,61E-05	0,212958361	0,962	0,983	Monocytes
IL18	-0,265856683	1,61E-05	0,213097406	0,396	0,407	Monocytes
GUF1	0,138281086	1,61E-05	0,213440565	0,113	0	Monocytes
MTO1	-0,011571055	1,61E-05	0,213540424	0,119	0,068	Monocytes
PEX16	-0,182472558	1,61E-05	0,213555178	0,322	0,356	Monocytes
NEK9	0,127947181	1,61E-05	0,213622665	0,11	0	Monocytes
ATP6V0D1	0,394841527	1,61E-05	0,213842106	0,644	0,356	Monocytes
NUDT7	-0,359021556	1,62E-05	0,214106554	0,071	0,22	Monocytes
DAPK3	0,118065159	1,62E-05	0,214207206	0,1	0	Monocytes
GAK	0,000507746	1,62E-05	0,214473837	0,132	0,085	Monocytes
FKBP1A	0,839152542	1,62E-05	0,214639685	0,915	0,627	Monocytes
BCL6	0,084033247	1,62E-05	0,214828265	0,151	0,068	Monocytes
NUP54	-0,009486798	1,62E-05	0,215144201	0,279	0,203	Monocytes
RRP12	0,108508144	1,63E-05	0,215546941	0,084	0	Monocytes
CDPF1	-0,158810925	1,63E-05	0,215550748	0,05	0,102	Monocytes
C4orf3	0,455302259	1,63E-05	0,21581835	0,859	0,593	Monocytes
TSPAN4	0,010266534	1,64E-05	0,216723664	0,204	0,136	Monocytes
VPS18	-0,088532325	1,64E-05	0,217184757	0,075	0,068	Monocytes
IGFLR1	-0,070403406	1,64E-05	0,217727772	0,119	0,102	Monocytes
UTP23	0,071052136	1,64E-05	0,217932909	0,266	0,153	Monocytes
PPP4R1	-0,002767043	1,65E-05	0,218585972	0,16	0,102	Monocytes
THUMPD2	0,015830934	1,65E-05	0,218920028	0,25	0,169	Monocytes
ANAPC1	0,145812975	1,65E-05	0,219102185	0,169	0,034	Monocytes
OSGIN2	0,008743458	1,65E-05	0,219246633	0,1	0,051	Monocytes
MRPS18B	-0,144195007	1,65E-05	0,21926048	0,51	0,542	Monocytes
MAFK	-0,104060976	1,66E-05	0,219649242	0,068	0,068	Monocytes
SERPINF1	-0,244117076	1,66E-05	0,219652391	0,089	0,169	Monocytes
ATP11A	-0,087687291	1,66E-05	0,220408755	0,084	0,085	Monocytes
GNAI1	0,077861533	1,66E-05	0,220421947	0,075	0	Monocytes
UBE2E3	0,139847987	1,66E-05	0,220436713	0,385	0,254	Monocytes
THUMPD3-AS1	-0,15380211	1,66E-05	0,220561378	0,393	0,373	Monocytes
DYRK4	-0,100787207	1,67E-05	0,220800379	0,285	0,254	Monocytes
RPP40	0,246827099	1,67E-05	0,221077627	0,254	0,051	Monocytes
ZC3H15	0,317635776	1,67E-05	0,22109442	0,748	0,542	Monocytes
ACTR5	0,074304818	1,67E-05	0,221191376	0,068	0	Monocytes
TMEM134	0,037287037	1,67E-05	0,221353931	0,257	0,153	Monocytes
IRF2BP2	0,042154239	1,67E-05	0,221648249	0,696	0,593	Monocytes
AP3M1	0,081174942	1,68E-05	0,22258119	0,183	0,085	Monocytes
YTHDF3	0,104002227	1,68E-05	0,222615959	0,131	0,034	Monocytes
ZNF444	0,068634056	1,68E-05	0,222694329	0,06	0	Monocytes
MRRF	-0,118887481	1,68E-05	0,22315292	0,19	0,203	Monocytes
EPHA1-AS1	-0,087730541	1,69E-05	0,223413972	0,084	0,085	Monocytes
BTG3	0,183769904	1,69E-05	0,223780276	0,19	0,051	Monocytes
ZNF639	0,072564176	1,70E-05	0,224827081	0,092	0,017	Monocytes
NUFIP1	0,131983703	1,70E-05	0,22498186	0,159	0,034	Monocytes
TCEAL8	0,188965246	1,70E-05	0,224989248	0,593	0,424	Monocytes
TRIM65	0,064634948	1,70E-05	0,225158429	0,059	0	Monocytes
ZNF92	0,082447879	1,72E-05	0,227640545	0,12	0,034	Monocytes
TRAFD1	-0,077265938	1,72E-05	0,227671902	0,095	0,085	Monocytes
CEP83	0,119674616	1,73E-05	0,22942303	0,167	0,051	Monocytes
SLC39A7	0,112498368	1,74E-05	0,229894165	0,177	0,051	Monocytes
MPPE1	0,24343266	1,74E-05	0,23039525	0,282	0,085	Monocytes
SYMPK	-0,045616524	1,74E-05	0,230759432	0,259	0,22	Monocytes
PQLC3	0,03297212	1,74E-05	0,230829821	0,204	0,119	Monocytes
TMEM156	-0,054791004	1,74E-05	0,230832347	0,179	0,153	Monocytes
FUNDC2	0,315366951	1,75E-05	0,231283177	0,561	0,288	Monocytes
BST1	0,087422956	1,75E-05	0,231631237	0,248	0,136	Monocytes
SRP19	0,036343197	1,75E-05	0,231709959	0,609	0,492	Monocytes
DNAJC12	-0,179002534	1,75E-05	0,232165205	0,192	0,237	Monocytes
UNC13D	-0,007900996	1,75E-05	0,2322372	0,098	0,051	Monocytes
AGO4	-0,076392962	1,75E-05	0,232354051	0,096	0,085	Monocytes
SNTB1	0,100434524	1,75E-05	0,232434589	0,134	0,034	Monocytes
UBE2E1	0,136098963	1,75E-05	0,232508592	0,418	0,271	Monocytes
ARHGAP26	0,011596013	1,75E-05	0,232510143	0,187	0,119	Monocytes
FAM131A	-0,083364583	1,76E-05	0,233664468	0,042	0,034	Monocytes
AP2A2	0,117026981	1,77E-05	0,234165748	0,131	0,017	Monocytes
RPIA	0,061582741	1,78E-05	0,235613154	0,495	0,373	Monocytes
FUNDC1	0,060290158	1,78E-05	0,236094127	0,437	0,322	Monocytes
CBFB	0,056606922	1,78E-05	0,236303985	0,229	0,136	Monocytes
RRAGD	-0,045870673	1,78E-05	0,236454784	0,169	0,136	Monocytes
PLCXD1	-0,060987139	1,80E-05	0,238320083	0,139	0,119	Monocytes
SAP18	0,245531459	1,80E-05	0,238398433	0,967	0,864	Monocytes
ANKRD49	-0,064100523	1,80E-05	0,238931737	0,17	0,153	Monocytes
CCNT1	0,070139287	1,81E-05	0,239166073	0,145	0,068	Monocytes
TDG	0,033243085	1,81E-05	0,239342997	0,416	0,288	Monocytes
PCCB	0,074766891	1,81E-05	0,239679099	0,298	0,186	Monocytes
RHOBTB3	0,00816243	1,82E-05	0,240636576	0,082	0,034	Monocytes
HNRNPH3	0,177375286	1,82E-05	0,241484488	0,704	0,542	Monocytes
MARS	-0,018267229	1,82E-05	0,241792718	0,278	0,22	Monocytes
FAM126A	0,069212717	1,83E-05	0,241965756	0,139	0,051	Monocytes
CCDC167	0,289123841	1,83E-05	0,24237497	0,611	0,339	Monocytes
SNRNP35	0,074386568	1,83E-05	0,242456439	0,287	0,169	Monocytes
KDM6A	0,103568957	1,83E-05	0,242977623	0,11	0,017	Monocytes
HIPK3	-0,014831748	1,84E-05	0,243240612	0,163	0,119	Monocytes
MYO5A	-0,079983675	1,84E-05	0,243550426	0,105	0,085	Monocytes
SMURF2	0,068636344	1,84E-05	0,244024082	0,113	0,034	Monocytes
PMPCA	0,01690957	1,84E-05	0,244064917	0,273	0,169	Monocytes
KLHL6	-0,085990211	1,84E-05	0,244188372	0,096	0,085	Monocytes
FOXRED2	0,099138781	1,84E-05	0,244346049	0,121	0,017	Monocytes
UBE2Q1	0,005103118	1,85E-05	0,245155854	0,153	0,102	Monocytes
FAM126B	-0,015902741	1,85E-05	0,245508874	0,151	0,102	Monocytes
TRAP1	0,105687931	1,86E-05	0,246392552	0,185	0,085	Monocytes
MAN2A1	-0,057325866	1,86E-05	0,246568709	0,106	0,068	Monocytes
CARD8	-0,11463406	1,86E-05	0,246904141	0,34	0,322	Monocytes
AAMP	-0,003007112	1,87E-05	0,247451161	0,503	0,407	Monocytes
SMAD5	-0,084070925	1,88E-05	0,24843369	0,183	0,169	Monocytes
BCL11A	-0,314318118	1,88E-05	0,248940331	0,509	0,525	Monocytes
WDR83	-0,001537572	1,88E-05	0,249061248	0,181	0,119	Monocytes
KRTCAP2	-0,117819096	1,88E-05	0,249574638	0,363	0,339	Monocytes
FASN	0,069271526	1,89E-05	0,249941738	0,089	0,017	Monocytes
YIPF2	0,02289922	1,89E-05	0,25004969	0,213	0,119	Monocytes
LEPROT	0,036794453	1,90E-05	0,25139773	0,37	0,288	Monocytes
C17orf75	-0,020754829	1,91E-05	0,252856725	0,153	0,102	Monocytes
CAPN2	0,118051631	1,92E-05	0,253833882	0,305	0,169	Monocytes
AIG1	0,077012795	1,92E-05	0,254026671	0,296	0,186	Monocytes
LRRC8D	0,046114051	1,92E-05	0,254524018	0,159	0,085	Monocytes
CHCHD5	-0,150322317	1,93E-05	0,255382459	0,524	0,508	Monocytes
TP53TG1	-0,057348033	1,93E-05	0,256168573	0,286	0,237	Monocytes
RAB21	-0,056536876	1,94E-05	0,256963404	0,16	0,136	Monocytes
NCOA3	0,060290911	1,94E-05	0,257151736	0,191	0,119	Monocytes
ZNF33A	-0,06046663	1,94E-05	0,257165765	0,215	0,186	Monocytes
ALDH3B1	-0,14097283	1,94E-05	0,257383356	0,113	0,136	Monocytes
CSNK1E	0,074469452	1,95E-05	0,258582552	0,167	0,085	Monocytes
C4orf46	0,087416655	1,95E-05	0,258832979	0,209	0,102	Monocytes
SSR3	0,064972387	1,95E-05	0,258851356	0,781	0,661	Monocytes
LUC7L	0,228747007	1,96E-05	0,259082674	0,291	0,102	Monocytes
RLF	0,047082457	1,96E-05	0,259296599	0,102	0,034	Monocytes
NOL10	0,137759212	1,96E-05	0,259432915	0,232	0,102	Monocytes
RNF181	0,11582274	1,96E-05	0,259721019	0,682	0,542	Monocytes
AGO2	0,094330993	1,96E-05	0,259754217	0,213	0,102	Monocytes
DRG1	0,131605176	1,97E-05	0,260474026	0,498	0,339	Monocytes
CEBPZOS	-0,068037004	1,97E-05	0,260896958	0,312	0,254	Monocytes
HAVCR2	0,207706565	1,97E-05	0,261040596	0,269	0,085	Monocytes
UPF2	0,063842069	1,97E-05	0,261313045	0,497	0,356	Monocytes
B4GALT1	0,084336946	1,97E-05	0,261513619	0,208	0,119	Monocytes
ORMDL2	0,051784393	1,98E-05	0,262325305	0,428	0,322	Monocytes
RAD51AP1	0,432629141	1,98E-05	0,262968415	0,552	0,288	Monocytes
POLE3	0,222790038	2,00E-05	0,26443101	0,658	0,475	Monocytes
CERK	-0,007531185	2,00E-05	0,265333167	0,173	0,119	Monocytes
CHAF1B	-0,087317044	2,00E-05	0,265408722	0,197	0,186	Monocytes
TLR10	-0,087104716	2,01E-05	0,266304365	0,117	0,102	Monocytes
NECAP1	0,07021207	2,02E-05	0,267779978	0,099	0,017	Monocytes
ANKRD13C	-0,020670127	2,04E-05	0,269682627	0,07	0,034	Monocytes
LINC01184	0,015766243	2,04E-05	0,269743862	0,165	0,102	Monocytes
SCRN1	-0,067150828	2,04E-05	0,270037793	0,13	0,102	Monocytes
UNC50	0,106117916	2,04E-05	0,270280191	0,314	0,169	Monocytes
BLVRB	-0,251979025	2,04E-05	0,27028222	0,591	0,593	Monocytes
IBTK	0,132062485	2,05E-05	0,271433092	0,23	0,119	Monocytes
C16orf54	-0,100642783	2,05E-05	0,271617851	0,305	0,254	Monocytes
DCAF6	0,136697813	2,05E-05	0,271669205	0,201	0,068	Monocytes
NUDCD1	0,068567783	2,05E-05	0,27175484	0,24	0,136	Monocytes
HLTF	0,068066141	2,05E-05	0,272038847	0,289	0,169	Monocytes
HSCB	-0,179068086	2,06E-05	0,272305111	0,198	0,22	Monocytes
NDUFV3	0,159704048	2,06E-05	0,272355468	0,381	0,22	Monocytes
NT5C3A	0,058128187	2,06E-05	0,273105721	0,301	0,203	Monocytes
ABHD17B	0,086152948	2,07E-05	0,274481752	0,114	0,034	Monocytes
MBTPS1	0,091597301	2,08E-05	0,27516532	0,12	0,034	Monocytes
FHL1	0,026565578	2,08E-05	0,275585202	0,184	0,102	Monocytes
DCTN6	0,196377708	2,08E-05	0,27588059	0,456	0,254	Monocytes
BRK1	0,060922773	2,09E-05	0,276551493	0,961	0,915	Monocytes
RAD18	0,068360103	2,10E-05	0,278174575	0,183	0,085	Monocytes
DNAJC15	0,429277157	2,10E-05	0,278541017	0,795	0,542	Monocytes
TMCO3	0,100675321	2,10E-05	0,278608195	0,102	0,017	Monocytes
MIR181A1HG	0,142967128	2,10E-05	0,278617406	0,283	0,136	Monocytes
TFEC	-0,019663389	2,11E-05	0,27929964	0,128	0,085	Monocytes
TBXAS1	0,145650642	2,11E-05	0,279401585	0,173	0,034	Monocytes
NXT2	-0,047496217	2,13E-05	0,281779306	0,304	0,237	Monocytes
TRIP6	-0,071562878	2,13E-05	0,282078162	0,238	0,203	Monocytes
GEMIN2	0,154044528	2,14E-05	0,283114237	0,211	0,068	Monocytes
PARK7	0,454450578	2,14E-05	0,28323811	0,994	0,932	Monocytes
FAM174A	-0,019025271	2,15E-05	0,284327164	0,107	0,068	Monocytes
LYPD3	-0,17642198	2,15E-05	0,284486517	0,063	0,136	Monocytes
SDHA	0,202727839	2,15E-05	0,285242065	0,49	0,271	Monocytes
RMI1	0,071751263	2,15E-05	0,285496472	0,206	0,102	Monocytes
ACBD5	0,042066563	2,16E-05	0,286274043	0,134	0,068	Monocytes
PHACTR4	0,090592946	2,16E-05	0,286304844	0,25	0,136	Monocytes
XPNPEP1	0,077940932	2,16E-05	0,286537233	0,268	0,136	Monocytes
CUTA	-0,113834382	2,16E-05	0,286692739	0,845	0,847	Monocytes
LACTB	-0,02176632	2,17E-05	0,286870771	0,064	0,034	Monocytes
VPS36	0,069972606	2,17E-05	0,286885699	0,413	0,288	Monocytes
CHD9	-0,008275315	2,17E-05	0,287282765	0,541	0,458	Monocytes
C6orf89	-0,03525285	2,17E-05	0,288073091	0,208	0,169	Monocytes
FOXK2	0,00611499	2,19E-05	0,289986963	0,081	0,034	Monocytes
BIRC2	0,145711529	2,20E-05	0,291140343	0,155	0,034	Monocytes
RELA	-0,148556677	2,20E-05	0,291670996	0,191	0,22	Monocytes
ANGEL2	-0,004208653	2,20E-05	0,291740026	0,132	0,068	Monocytes
RNF213	-0,05548026	2,20E-05	0,292070304	0,114	0,102	Monocytes
VPS16	0,003358307	2,21E-05	0,292401253	0,156	0,102	Monocytes
SNX14	0,112143931	2,21E-05	0,292794629	0,216	0,102	Monocytes
DUSP23	0,294396483	2,21E-05	0,293302736	0,576	0,339	Monocytes
DYNLL2	-0,034479115	2,22E-05	0,293534225	0,142	0,119	Monocytes
ALG2	0,114674765	2,24E-05	0,296124567	0,128	0,034	Monocytes
ABL1	-0,069256415	2,24E-05	0,29644036	0,092	0,085	Monocytes
C17orf49	-0,223250106	2,24E-05	0,296624336	0,047	0,136	Monocytes
TPT1	-0,474180079	2,24E-05	0,297264399	1	1	Monocytes
CEP55	0,152912963	2,24E-05	0,297296729	0,227	0,102	Monocytes
PREPL	-0,051909439	2,25E-05	0,297489818	0,109	0,085	Monocytes
DDX56	0,000106834	2,25E-05	0,297673085	0,324	0,254	Monocytes
JUN	0,240176878	2,25E-05	0,298409428	0,252	0,085	Monocytes
VARS2	-0,064348324	2,25E-05	0,298609841	0,085	0,068	Monocytes
GALT	-0,142790696	2,26E-05	0,29881494	0,166	0,186	Monocytes
APEH	0,214931948	2,26E-05	0,29887804	0,371	0,169	Monocytes
RPL18	-0,544238914	2,26E-05	0,299441132	0,999	1	Monocytes
CHID1	0,154781934	2,27E-05	0,300259324	0,453	0,271	Monocytes
ZBED5	-0,040567989	2,28E-05	0,301506585	0,17	0,136	Monocytes
NDUFAF1	0,123013296	2,28E-05	0,301580169	0,213	0,068	Monocytes
C9orf16	-0,321875882	2,28E-05	0,301726228	0,771	0,78	Monocytes
UMAD1	-0,057232333	2,28E-05	0,301924081	0,109	0,085	Monocytes
CD2BP2	0,020587602	2,28E-05	0,302088752	0,444	0,356	Monocytes
MTPN	0,176462655	2,29E-05	0,303438737	0,823	0,712	Monocytes
CREB3	-0,049066075	2,29E-05	0,303440569	0,204	0,153	Monocytes
ASPHD2	-0,019412456	2,29E-05	0,303454408	0,064	0,034	Monocytes
COMMD1	0,194370199	2,29E-05	0,303499248	0,594	0,424	Monocytes
TBL2	0,147861508	2,29E-05	0,303839255	0,124	0	Monocytes
CDK2	0,107136115	2,30E-05	0,304684448	0,19	0,068	Monocytes
WWP1	0,032045748	2,30E-05	0,304981219	0,07	0,017	Monocytes
MLLT11	-0,096794576	2,31E-05	0,305839924	0,117	0,136	Monocytes
CCDC88C	0,171189782	2,31E-05	0,306143623	0,194	0,051	Monocytes
SLC39A11	0,121276788	2,31E-05	0,306530806	0,1	0	Monocytes
IDH3A	0,169540554	2,31E-05	0,306547125	0,382	0,203	Monocytes
LIAS	-0,073678106	2,31E-05	0,306584629	0,166	0,153	Monocytes
RIPK3	0,132565019	2,32E-05	0,307952362	0,089	0	Monocytes
HMG20A	0,033689681	2,33E-05	0,308406706	0,124	0,051	Monocytes
MRPS33	-0,029084456	2,33E-05	0,308628884	0,713	0,61	Monocytes
ZNF675	0,102793922	2,33E-05	0,308680875	0,084	0	Monocytes
CGRRF1	0,092138095	2,33E-05	0,308901168	0,084	0	Monocytes
TUBGCP3	0,058484032	2,33E-05	0,309296548	0,199	0,119	Monocytes
ZNF224	-0,018211416	2,34E-05	0,309820114	0,085	0,051	Monocytes
SUPT6H	0,108089449	2,36E-05	0,312174266	0,243	0,136	Monocytes
RAB34	0,103045168	2,36E-05	0,312248345	0,558	0,424	Monocytes
CEP164	0,179689251	2,36E-05	0,312489502	0,197	0,051	Monocytes
TFAP4	0,126924105	2,36E-05	0,313094135	0,16	0,034	Monocytes
NOL9	0,107873106	2,36E-05	0,313288818	0,093	0	Monocytes
DUSP22	0,036699903	2,37E-05	0,313798546	0,23	0,136	Monocytes
PSMC1	0,077695849	2,37E-05	0,314057014	0,647	0,492	Monocytes
TMED4	-0,044248669	2,39E-05	0,316375692	0,425	0,356	Monocytes
INAFM1	0,068874686	2,39E-05	0,316857249	0,059	0	Monocytes
LRMP	0,003354379	2,39E-05	0,317162108	0,199	0,136	Monocytes
MYOF	0,049449383	2,39E-05	0,317181676	0,105	0,034	Monocytes
RARS2	0,203763533	2,40E-05	0,31825555	0,206	0,034	Monocytes
ST3GAL4	0,096484156	2,41E-05	0,318680845	0,197	0,102	Monocytes
DPP3	0,147126416	2,41E-05	0,319568503	0,319	0,153	Monocytes
FANCD2	0,157745827	2,41E-05	0,319722941	0,215	0,085	Monocytes
FBXO11	0,066587135	2,42E-05	0,320128982	0,212	0,136	Monocytes
MSI2	0,156375772	2,43E-05	0,321387968	0,232	0,102	Monocytes
MATR3.1	0,06158209	2,43E-05	0,32216608	0,054	0	Monocytes
MCM10	0,160123222	2,44E-05	0,323319966	0,215	0,068	Monocytes
SLC41A3	-0,026646998	2,45E-05	0,324045414	0,146	0,102	Monocytes
LTBP3	-0,013045168	2,46E-05	0,325285844	0,068	0,034	Monocytes
CHTOP	-0,10107316	2,46E-05	0,326105074	0,484	0,441	Monocytes
METRNL	0,109381398	2,46E-05	0,326220876	0,098	0,017	Monocytes
TMEM8A	0,049410608	2,46E-05	0,326251803	0,075	0,017	Monocytes
DDX19A	-0,012350323	2,47E-05	0,326757825	0,128	0,085	Monocytes
SCAI	0,047831611	2,48E-05	0,327983658	0,141	0,068	Monocytes
RASSF5	0,0478583	2,48E-05	0,328156947	0,123	0,051	Monocytes
P2RX1	0,005916735	2,48E-05	0,328392923	0,18	0,102	Monocytes
MLF2	-0,053366432	2,48E-05	0,329094997	0,65	0,576	Monocytes
SLC20A2	-0,013633605	2,49E-05	0,329577877	0,095	0,051	Monocytes
OLA1	0,184881541	2,49E-05	0,330288306	0,675	0,525	Monocytes
DIAPH2	-0,028335103	2,50E-05	0,331006463	0,19	0,153	Monocytes
ZCCHC3	-0,034919079	2,50E-05	0,331867581	0,1	0,068	Monocytes
UNC119	0,037358095	2,52E-05	0,333567613	0,301	0,169	Monocytes
PNPT1	0,09936742	2,52E-05	0,333869191	0,173	0,068	Monocytes
KIDINS220	0,080850772	2,52E-05	0,334512961	0,19	0,085	Monocytes
RAB33B	-0,053066733	2,53E-05	0,334801549	0,103	0,068	Monocytes
G6PC3	-0,014219763	2,53E-05	0,33494962	0,307	0,237	Monocytes
RMI2	0,054988435	2,53E-05	0,335234931	0,197	0,136	Monocytes
TOP3A	0,09635462	2,54E-05	0,336326355	0,145	0,051	Monocytes
MIF4GD	0,011922485	2,54E-05	0,337115239	0,576	0,475	Monocytes
GHDC	-0,04778983	2,55E-05	0,337630527	0,138	0,119	Monocytes
PRTN3	0,638508755	2,55E-05	0,338348725	0,266	0,034	Monocytes
NUP98	0,10850146	2,55E-05	0,338417897	0,187	0,085	Monocytes
NR2C1	0,046696914	2,56E-05	0,3387796	0,124	0,051	Monocytes
INSIG2	0,123672848	2,56E-05	0,338851945	0,141	0,017	Monocytes
EVA1B	0,043740455	2,56E-05	0,33946805	0,067	0,017	Monocytes
WARS	0,062940217	2,56E-05	0,33968021	0,301	0,203	Monocytes
NPLOC4	0,08131581	2,57E-05	0,339978374	0,119	0,034	Monocytes
PBX2	-0,024834939	2,57E-05	0,340172595	0,137	0,085	Monocytes
HLA-C	-0,348526207	2,57E-05	0,340547773	0,954	1	Monocytes
DNAL1	-0,11911361	2,57E-05	0,340969073	0,071	0,102	Monocytes
ZMYM6	0,019098662	2,57E-05	0,341143191	0,128	0,068	Monocytes
CCDC186	0,087134512	2,59E-05	0,342578802	0,226	0,102	Monocytes
ATP6V0B	0,378810789	2,59E-05	0,343010636	0,922	0,814	Monocytes
GTPBP3	0,067893715	2,59E-05	0,343230163	0,195	0,102	Monocytes
DHX40	0,031785802	2,59E-05	0,343268477	0,123	0,051	Monocytes
PIGT	0,169458145	2,59E-05	0,343468394	0,463	0,305	Monocytes
KLHL23	0,141018584	2,60E-05	0,344061063	0,139	0,034	Monocytes
PMF1	0,31474572	2,60E-05	0,344177691	0,63	0,407	Monocytes
MTX1	0,026631289	2,60E-05	0,344722093	0,444	0,339	Monocytes
TCF12	0,026353287	2,61E-05	0,345566556	0,127	0,068	Monocytes
TRAPPC2L	0,125830304	2,61E-05	0,34571257	0,625	0,458	Monocytes
EMG1	0,148964683	2,62E-05	0,346486937	0,464	0,305	Monocytes
SAV1	-0,031635422	2,63E-05	0,347934758	0,092	0,068	Monocytes
KARS	0,242569071	2,63E-05	0,348178821	0,649	0,424	Monocytes
OSBP	0,005669024	2,63E-05	0,348987709	0,096	0,051	Monocytes
CWC15	-0,01534018	2,64E-05	0,349598582	0,678	0,559	Monocytes
DSTN	0,200031576	2,64E-05	0,350088526	0,537	0,339	Monocytes
PARP10	0,031389803	2,65E-05	0,350903144	0,146	0,068	Monocytes
FOXJ2	-0,134720681	2,66E-05	0,351921253	0,068	0,085	Monocytes
PAQR7	-0,038868799	2,66E-05	0,352204419	0,049	0,017	Monocytes
SAMSN1	0,109605552	2,66E-05	0,352657746	0,151	0,034	Monocytes
PPME1	0,02754367	2,66E-05	0,352936356	0,1	0,034	Monocytes
PTS	0,202467401	2,67E-05	0,35435782	0,347	0,153	Monocytes
POLR1E	0,026241322	2,68E-05	0,35526635	0,195	0,119	Monocytes
UBE2H	-0,008272468	2,69E-05	0,356768139	0,112	0,068	Monocytes
TXLNA	0,016901479	2,70E-05	0,357402899	0,149	0,085	Monocytes
CPT2	0,012981584	2,70E-05	0,357531981	0,148	0,102	Monocytes
SART3	0,229217149	2,71E-05	0,359165733	0,206	0,034	Monocytes
OPA1	0,00499114	2,72E-05	0,359827448	0,16	0,102	Monocytes
SNAPC5	0,035935474	2,72E-05	0,360900333	0,318	0,22	Monocytes
CCT6A	0,229540426	2,74E-05	0,362724808	0,792	0,576	Monocytes
ARF3	0,297400856	2,75E-05	0,364873409	0,587	0,339	Monocytes
GIT2	0,036457848	2,76E-05	0,365347641	0,354	0,237	Monocytes
PTOV1	0,000737259	2,76E-05	0,366029245	0,181	0,136	Monocytes
SAR1A	0,108388905	2,77E-05	0,366821885	0,329	0,186	Monocytes
FAM204A	0,116856541	2,78E-05	0,368001152	0,51	0,356	Monocytes
CPQ	-0,033146734	2,78E-05	0,368833757	0,106	0,068	Monocytes
ATPAF1	0,13391672	2,79E-05	0,369971861	0,123	0,017	Monocytes
TNK2	-0,135941618	2,81E-05	0,372126715	0,086	0,102	Monocytes
ITM2A	-0,12401031	2,81E-05	0,372819166	0,198	0,186	Monocytes
MRFAP1L1	-0,035947868	2,83E-05	0,37435902	0,169	0,136	Monocytes
POLR2C	0,101236345	2,83E-05	0,374739246	0,358	0,186	Monocytes
ALAD	0,01483501	2,84E-05	0,376298602	0,192	0,119	Monocytes
PEX10	0,038027171	2,84E-05	0,376505023	0,093	0,034	Monocytes
DNAJC17	-0,001076975	2,84E-05	0,376649545	0,17	0,102	Monocytes
ZNF362	0,053672357	2,85E-05	0,377481475	0,088	0,017	Monocytes
CHERP	0,039884304	2,85E-05	0,377636711	0,17	0,102	Monocytes
CDCA7	0,152775825	2,85E-05	0,377772531	0,52	0,356	Monocytes
PPAT	0,018160365	2,86E-05	0,378586959	0,156	0,102	Monocytes
EID1	0,034834546	2,86E-05	0,378591842	0,946	0,831	Monocytes
HLX	-0,238272551	2,86E-05	0,378890806	0,261	0,339	Monocytes
PCYT2	0,044788239	2,89E-05	0,382238313	0,081	0,017	Monocytes
C2orf74	-0,129364011	2,89E-05	0,382763349	0,176	0,203	Monocytes
SNX20	-0,124863327	2,89E-05	0,383057114	0,137	0,153	Monocytes
PELP1	0,114983551	2,90E-05	0,383876575	0,222	0,102	Monocytes
U2AF2	0,182684706	2,90E-05	0,384311537	0,346	0,169	Monocytes
TES	0,125132698	2,90E-05	0,384869415	0,307	0,169	Monocytes
FBXL3	0,083805399	2,90E-05	0,384883054	0,117	0,034	Monocytes
SDSL	-0,108038865	2,92E-05	0,386318741	0,099	0,119	Monocytes
MINPP1	0,073549076	2,92E-05	0,386946938	0,146	0,051	Monocytes
BAD	-0,10044536	2,92E-05	0,386965299	0,374	0,339	Monocytes
TRAPPC1	0,166726424	2,93E-05	0,38783051	0,862	0,763	Monocytes
AP5Z1	-0,036157462	2,93E-05	0,388520885	0,109	0,068	Monocytes
ACOT13	0,145569555	2,94E-05	0,389187573	0,305	0,153	Monocytes
ZFP14	-0,143330431	2,94E-05	0,389421889	0,123	0,186	Monocytes
FUBP3	0,112161696	2,94E-05	0,38966786	0,12	0,017	Monocytes
LSG1	0,001768474	2,95E-05	0,390254956	0,191	0,136	Monocytes
STX17	0,087998499	2,95E-05	0,391215768	0,144	0,051	Monocytes
RDH11	0,114598201	2,95E-05	0,391323035	0,223	0,102	Monocytes
XRN1	0,094727441	2,96E-05	0,391590407	0,173	0,068	Monocytes
HS1BP3	-0,003698133	2,96E-05	0,392598519	0,071	0,034	Monocytes
LSM8	-0,02583782	2,97E-05	0,393679807	0,764	0,695	Monocytes
CLSTN1	0,094740911	2,97E-05	0,393714383	0,169	0,068	Monocytes
FLYWCH2	-0,184572258	2,98E-05	0,394164711	0,297	0,322	Monocytes
METTL8	0,112517715	2,98E-05	0,394314133	0,151	0,051	Monocytes
TSC2	0,063464022	2,99E-05	0,396367681	0,102	0,034	Monocytes
LILRB4	-0,266310846	2,99E-05	0,396797887	0,53	0,559	Monocytes
TRIP13	0,166738108	3,02E-05	0,400213595	0,162	0,017	Monocytes
CXXC1	0,033723363	3,04E-05	0,402786031	0,248	0,153	Monocytes
ZNF124	0,093856737	3,04E-05	0,403108416	0,166	0,068	Monocytes
MIS12	0,159241414	3,05E-05	0,403595111	0,156	0,017	Monocytes
TBK1	-0,000858218	3,05E-05	0,404215188	0,126	0,068	Monocytes
ATG101	0,146169627	3,05E-05	0,404619163	0,364	0,203	Monocytes
LAS1L	0,179434987	3,06E-05	0,405360164	0,354	0,186	Monocytes
CTNNB1	0,094856757	3,07E-05	0,406218386	0,34	0,237	Monocytes
CCDC97	-0,035278529	3,07E-05	0,406605299	0,127	0,085	Monocytes
GMNN	0,147715131	3,07E-05	0,407099273	0,55	0,373	Monocytes
VTA1	0,073185772	3,07E-05	0,407252795	0,273	0,153	Monocytes
SLC39A10	0,121202317	3,07E-05	0,407318273	0,226	0,102	Monocytes
BMP2K	0,018770235	3,07E-05	0,407398251	0,11	0,051	Monocytes
RBKS	0,014923588	3,08E-05	0,408595206	0,135	0,068	Monocytes
GALNT2	0,089372129	3,09E-05	0,409213812	0,167	0,068	Monocytes
NUTF2	-0,072751675	3,09E-05	0,409300009	0,682	0,61	Monocytes
NFKBIB	-0,002583197	3,10E-05	0,410156368	0,146	0,085	Monocytes
TAZ	0,062897267	3,10E-05	0,410718166	0,113	0,051	Monocytes
VRK3	-0,025903785	3,10E-05	0,410746103	0,3	0,254	Monocytes
IRF9	-0,170869974	3,10E-05	0,410933092	0,113	0,153	Monocytes
INTS2	0,055507123	3,10E-05	0,411140877	0,079	0,017	Monocytes
SPATS2L	0,227591538	3,11E-05	0,412042334	0,382	0,169	Monocytes
RALA	0,225718458	3,13E-05	0,4152774	0,409	0,203	Monocytes
XPO6	0,083692217	3,14E-05	0,415498491	0,158	0,068	Monocytes
OXSR1	0,106432529	3,15E-05	0,417327763	0,173	0,068	Monocytes
UBFD1	0,076293431	3,16E-05	0,418632518	0,091	0,017	Monocytes
PML	0,018318106	3,16E-05	0,419292915	0,152	0,102	Monocytes
NIFK-AS1	-0,105031049	3,17E-05	0,419346016	0,089	0,085	Monocytes
HIBADH	0,006788765	3,18E-05	0,420678553	0,156	0,085	Monocytes
PRKAG2-AS1	0,041045727	3,19E-05	0,422290679	0,162	0,102	Monocytes
VAMP5	0,121390358	3,20E-05	0,42374676	0,307	0,153	Monocytes
PITRM1	-0,010446196	3,20E-05	0,42403839	0,107	0,051	Monocytes
USP7	0,026158333	3,20E-05	0,424458352	0,218	0,136	Monocytes
NUF2	0,284399239	3,20E-05	0,424604966	0,318	0,119	Monocytes
GPS1	0,147177924	3,21E-05	0,425072761	0,402	0,237	Monocytes
IFNAR1	0,097231676	3,21E-05	0,425859419	0,234	0,102	Monocytes
HDAC1	0,296285838	3,22E-05	0,426574924	0,615	0,373	Monocytes
TMEM199	0,199135307	3,22E-05	0,42678892	0,279	0,085	Monocytes
DUSP7	0,001250387	3,22E-05	0,427114	0,116	0,068	Monocytes
ZNF121	0,113462041	3,23E-05	0,427560083	0,134	0,034	Monocytes
RPP38	0,04834595	3,24E-05	0,428955087	0,204	0,119	Monocytes
REEP3	0,044598689	3,25E-05	0,43	0,139	0,068	Monocytes
ITFG1	0,131742202	3,25E-05	0,43092908	0,237	0,102	Monocytes
RUVBL2	0,093024564	3,27E-05	0,433857896	0,529	0,407	Monocytes
RNF113A	-0,081502248	3,28E-05	0,43395735	0,272	0,254	Monocytes
PIGO	0,128884279	3,28E-05	0,434165157	0,109	0	Monocytes
PDRG1	-0,045654335	3,28E-05	0,434530559	0,185	0,153	Monocytes
CD109	-0,02989736	3,28E-05	0,434824528	0,079	0,051	Monocytes
CHD1	0,195909313	3,28E-05	0,435039356	0,35	0,186	Monocytes
TRMO	0,11717908	3,29E-05	0,435808657	0,102	0	Monocytes
CNBP	0,242518662	3,30E-05	0,436668503	0,868	0,712	Monocytes
BRPF1	0,008892272	3,30E-05	0,436831339	0,12	0,068	Monocytes
HK2	0,109906345	3,30E-05	0,437740086	0,085	0	Monocytes
ZNF682	0,100929321	3,31E-05	0,438299157	0,085	0	Monocytes
DNAJA3	-0,120276389	3,32E-05	0,439548607	0,185	0,169	Monocytes
EIF3F	0,458028881	3,32E-05	0,439605402	0,964	0,915	Monocytes
FAM102B	0,019506485	3,32E-05	0,440046236	0,103	0,051	Monocytes
MRPL35	0,10033938	3,33E-05	0,440639151	0,328	0,203	Monocytes
SIRT1	0,09978622	3,33E-05	0,441221844	0,085	0	Monocytes
STYX	0,050697821	3,34E-05	0,442622825	0,144	0,068	Monocytes
MED17	0,196612224	3,35E-05	0,443489987	0,174	0,034	Monocytes
FAM98A	0,09339313	3,35E-05	0,444247881	0,105	0,017	Monocytes
KLHDC2	0,046539027	3,35E-05	0,444420969	0,162	0,102	Monocytes
STAT3	-0,100174563	3,36E-05	0,444553815	0,197	0,186	Monocytes
MED6	0,033886339	3,36E-05	0,444814684	0,28	0,186	Monocytes
LONRF1	0,079718656	3,36E-05	0,445736245	0,073	0	Monocytes
SLC4A1AP	0,103884222	3,36E-05	0,445759846	0,223	0,102	Monocytes
IKBKB	-0,061818496	3,38E-05	0,447640673	0,192	0,153	Monocytes
GZF1	0,062070204	3,39E-05	0,448539857	0,06	0	Monocytes
ARRDC1	-0,051566078	3,39E-05	0,448857048	0,371	0,305	Monocytes
RAC3	0,084376006	3,39E-05	0,449392789	0,066	0	Monocytes
EID2	0,070119091	3,39E-05	0,449489035	0,063	0	Monocytes
REC8	-0,042286132	3,40E-05	0,450464653	0,283	0,22	Monocytes
HMGB2	0,825335389	3,41E-05	0,452375015	0,961	0,831	Monocytes
R3HCC1	-0,08379847	3,42E-05	0,452631673	0,271	0,22	Monocytes
DCP1A	0,081476404	3,42E-05	0,453227057	0,211	0,102	Monocytes
PARN	0,189822937	3,42E-05	0,453449512	0,176	0,017	Monocytes
CDC45	0,327293657	3,43E-05	0,454815131	0,349	0,119	Monocytes
PPM1B	0,103099496	3,44E-05	0,455222439	0,248	0,119	Monocytes
ZNF667-AS1	-0,026440421	3,46E-05	0,458217033	0,202	0,153	Monocytes
SUPV3L1	0,108650361	3,46E-05	0,45872459	0,124	0,017	Monocytes
FTSJ1	0,100209019	3,48E-05	0,460615984	0,18	0,068	Monocytes
MEA1	-0,039352113	3,48E-05	0,461228118	0,513	0,441	Monocytes
CCT7	0,217623324	3,48E-05	0,461671889	0,75	0,678	Monocytes
KIF9	0,14927479	3,50E-05	0,463279292	0,176	0,034	Monocytes
P3H1	0,099934467	3,51E-05	0,46468631	0,114	0,017	Monocytes
DYNC1I2	0,192413784	3,51E-05	0,464738067	0,374	0,169	Monocytes
IFT22	-0,048808168	3,52E-05	0,465924836	0,187	0,153	Monocytes
SEC24C	0,02410994	3,52E-05	0,465926402	0,124	0,068	Monocytes
PPP3CA	0,081944373	3,52E-05	0,466512824	0,291	0,186	Monocytes
PSMD14	0,228355492	3,54E-05	0,468427827	0,657	0,441	Monocytes
PAK1IP1	0,274089952	3,54E-05	0,468480514	0,379	0,169	Monocytes
CSRNP1	0,051222705	3,54E-05	0,468841864	0,079	0,017	Monocytes
RSPRY1	0,094064556	3,54E-05	0,469162717	0,179	0,068	Monocytes
OXR1	-0,034920166	3,56E-05	0,471624803	0,23	0,169	Monocytes
EVI2B	-0,023691378	3,56E-05	0,47176332	0,555	0,441	Monocytes
ZC3H7A	0,095062347	3,57E-05	0,47355868	0,123	0,034	Monocytes
SLC39A9	-0,085830765	3,59E-05	0,475265763	0,099	0,102	Monocytes
PRMT5	0,152171097	3,60E-05	0,477058498	0,23	0,085	Monocytes
NDUFC2	0,490616482	3,61E-05	0,477888521	0,936	0,746	Monocytes
CHRNB1	-0,119205512	3,61E-05	0,478657079	0,135	0,153	Monocytes
DSE	-0,063860256	3,63E-05	0,480643861	0,127	0,102	Monocytes
GNPAT	0,136134483	3,63E-05	0,481417586	0,278	0,136	Monocytes
UBE2L3	0,368804637	3,65E-05	0,48346443	0,908	0,746	Monocytes
VPS8	0,051155894	3,65E-05	0,483635382	0,102	0,034	Monocytes
MTMR6	0,036517103	3,66E-05	0,484751587	0,116	0,051	Monocytes
SENP5	-0,10412539	3,66E-05	0,485396632	0,114	0,119	Monocytes
LYRM4	0,014353992	3,67E-05	0,486135622	0,52	0,441	Monocytes
SLC40A1	-0,013817512	3,68E-05	0,487578336	0,174	0,119	Monocytes
METTL2B	0,011351479	3,68E-05	0,488118562	0,152	0,085	Monocytes
KLHL20	-0,146718444	3,69E-05	0,488692619	0,112	0,136	Monocytes
REL	-0,031156945	3,69E-05	0,489056692	0,445	0,39	Monocytes
CHMP4B	0,2935215	3,69E-05	0,489293786	0,338	0,119	Monocytes
CHCHD1	-0,012388177	3,70E-05	0,490483739	0,604	0,508	Monocytes
NRGN	0,129686219	3,71E-05	0,491061843	0,165	0,051	Monocytes
SMAP1	0,076704757	3,71E-05	0,491119958	0,304	0,203	Monocytes
MCPH1	0,115971933	3,71E-05	0,491656753	0,137	0,034	Monocytes
SARNP	-0,136587701	3,72E-05	0,492579199	0,153	0,186	Monocytes
MFSD1	0,102224413	3,75E-05	0,496553966	0,403	0,254	Monocytes
FAM114A2	-0,074590193	3,77E-05	0,498855818	0,138	0,136	Monocytes
FASTKD3	0,117985555	3,77E-05	0,49924064	0,128	0,017	Monocytes
FAF2	0,094262842	3,77E-05	0,499296529	0,212	0,119	Monocytes
BSDC1	-0,096170834	3,78E-05	0,500886308	0,198	0,186	Monocytes
PARG	-0,042738058	3,78E-05	0,501430878	0,092	0,068	Monocytes
CCNK	0,106277295	3,80E-05	0,504091892	0,261	0,153	Monocytes
HGSNAT	-0,010081073	3,81E-05	0,504172759	0,145	0,102	Monocytes
SPSB2	-0,134543719	3,81E-05	0,50452996	0,088	0,136	Monocytes
ZNF593	-0,208224513	3,81E-05	0,50465382	0,381	0,407	Monocytes
THAP1	-0,067039523	3,83E-05	0,50737302	0,126	0,102	Monocytes
ATPAF2	0,095947402	3,84E-05	0,508729563	0,283	0,136	Monocytes
WBP4	0,022040655	3,84E-05	0,508992373	0,283	0,203	Monocytes
KCNN4	0,05774934	3,84E-05	0,509281313	0,075	0,017	Monocytes
ZNF7	-0,028846714	3,85E-05	0,50996194	0,124	0,085	Monocytes
CCR7	-0,176528932	3,86E-05	0,511459863	0,025	0,034	Monocytes
ENGASE	-0,149236758	3,87E-05	0,512919731	0,061	0,102	Monocytes
FAM200B	0,078090123	3,88E-05	0,51378015	0,276	0,153	Monocytes
NAPA	-0,036790703	3,88E-05	0,514467385	0,45	0,373	Monocytes
PDHA1	0,308966387	3,89E-05	0,515970759	0,526	0,322	Monocytes
MAP4K5	0,068737086	3,90E-05	0,516274605	0,139	0,068	Monocytes
FOSB	0,174465602	3,90E-05	0,516568413	0,396	0,203	Monocytes
ADAM10	0,132135824	3,91E-05	0,517579954	0,283	0,169	Monocytes
ATP6V1D	0,053540652	3,91E-05	0,518072836	0,438	0,322	Monocytes
TBC1D22A	-0,086467992	3,91E-05	0,518489651	0,201	0,186	Monocytes
GLB1	0,23542565	3,91E-05	0,518605884	0,31	0,102	Monocytes
ZNF480	0,094814288	3,92E-05	0,518956869	0,209	0,102	Monocytes
VKORC1	0,083134256	3,92E-05	0,519566726	0,605	0,475	Monocytes
CYBRD1	0,032230706	3,93E-05	0,520473562	0,206	0,119	Monocytes
EIF1B	-0,032367546	3,93E-05	0,521056159	0,548	0,458	Monocytes
SYF2	-0,148963134	3,93E-05	0,521298334	0,664	0,678	Monocytes
SLC25A19	0,033896546	3,94E-05	0,521549571	0,305	0,203	Monocytes
HERC2	-0,02464419	3,94E-05	0,521625499	0,227	0,169	Monocytes
NUDT14	0,12871537	3,95E-05	0,523724988	0,146	0,034	Monocytes
PRPF39	0,125679529	3,95E-05	0,523854886	0,109	0,017	Monocytes
PRKRIP1	0,063282487	3,95E-05	0,523859903	0,179	0,085	Monocytes
MON1B	0,14753113	3,98E-05	0,526668284	0,142	0,017	Monocytes
SLC30A7	0,044920797	3,98E-05	0,527718767	0,119	0,051	Monocytes
GAB3	0,116096029	3,99E-05	0,528060674	0,181	0,068	Monocytes
UBE2V2	0,149086928	3,99E-05	0,528066697	0,654	0,475	Monocytes
SULT1A1	0,265283489	3,99E-05	0,529092564	0,244	0,051	Monocytes
NUDT2	0,260981673	4,00E-05	0,529698288	0,294	0,085	Monocytes
HSPA8	0,255755559	4,00E-05	0,530430733	0,943	0,983	Monocytes
SRGAP3	-0,107348458	4,01E-05	0,530684837	0,07	0,085	Monocytes
DCAF11	0,030811275	4,01E-05	0,530990806	0,275	0,169	Monocytes
TAF9	-0,15302748	4,02E-05	0,531949647	0,589	0,627	Monocytes
SLC25A22	0,091377439	4,02E-05	0,533116647	0,099	0,017	Monocytes
NEK4	0,050415495	4,02E-05	0,533170096	0,103	0,034	Monocytes
KXD1	-0,052666133	4,02E-05	0,533226699	0,492	0,424	Monocytes
AQR	0,10331791	4,03E-05	0,533622235	0,222	0,102	Monocytes
XRCC4	0,155084416	4,03E-05	0,533837278	0,24	0,085	Monocytes
FAM3C	0,104371646	4,04E-05	0,535268441	0,138	0,034	Monocytes
IRF3	0,071761039	4,04E-05	0,535644197	0,358	0,22	Monocytes
DDOST	0,193680134	4,04E-05	0,53570427	0,753	0,644	Monocytes
AVL9	-0,075287482	4,07E-05	0,538712239	0,131	0,119	Monocytes
PPM1A	0,005551481	4,08E-05	0,540165164	0,121	0,068	Monocytes
STX3	0,012060027	4,08E-05	0,540679184	0,088	0,034	Monocytes
ZNF226	-0,084763181	4,09E-05	0,541890155	0,144	0,153	Monocytes
RNF11	0,103079277	4,10E-05	0,542567167	0,099	0,017	Monocytes
SLC35F2	0,092263247	4,10E-05	0,542944457	0,148	0,051	Monocytes
MRPL44	0,088873493	4,12E-05	0,545787159	0,303	0,169	Monocytes
PTPN22	-0,062417738	4,12E-05	0,546123533	0,099	0,085	Monocytes
ABHD10	0,075069991	4,13E-05	0,546622197	0,205	0,102	Monocytes
CFLAR	-0,006546211	4,13E-05	0,547539953	0,353	0,288	Monocytes
CLEC2B	-0,228481041	4,14E-05	0,548522596	0,307	0,373	Monocytes
INTS4	0,016065796	4,15E-05	0,549766921	0,093	0,034	Monocytes
CARM1	0,034780731	4,15E-05	0,550469142	0,135	0,068	Monocytes
A1BG	-0,158572304	4,17E-05	0,552118631	0,279	0,288	Monocytes
POLR1D	0,078580742	4,17E-05	0,552751673	0,752	0,61	Monocytes
ABCF1	0,200978878	4,17E-05	0,553054762	0,421	0,237	Monocytes
MRPL28	0,216704574	4,19E-05	0,555072254	0,501	0,305	Monocytes
BCL2L13	0,169137279	4,20E-05	0,556654958	0,195	0,051	Monocytes
DMXL1	0,057463106	4,20E-05	0,556789746	0,131	0,051	Monocytes
CHML	0,02402321	4,20E-05	0,556922545	0,188	0,136	Monocytes
DGKE	0,051615291	4,21E-05	0,557541696	0,075	0,017	Monocytes
GCNT1	0,067333238	4,21E-05	0,558142215	0,12	0,034	Monocytes
FN3KRP	-0,005896369	4,24E-05	0,561778572	0,375	0,305	Monocytes
ZFAND6	-0,210424856	4,24E-05	0,562351438	0,533	0,61	Monocytes
GTF2E2	0,022159905	4,25E-05	0,562558945	0,167	0,102	Monocytes
SP4	0,027427799	4,26E-05	0,564927776	0,067	0,017	Monocytes
ZNF75A	0,097696589	4,29E-05	0,56793993	0,208	0,085	Monocytes
CLASRP	0,088026774	4,30E-05	0,570292173	0,137	0,051	Monocytes
DRAM2	-0,093842646	4,31E-05	0,570531093	0,399	0,373	Monocytes
NUMA1	-0,111486327	4,32E-05	0,571878844	0,23	0,254	Monocytes
ALMS1	0,049188732	4,32E-05	0,572562794	0,123	0,051	Monocytes
DHDDS	0,049660406	4,32E-05	0,57280781	0,123	0,051	Monocytes
TMEM192	0,031822148	4,33E-05	0,57431712	0,204	0,119	Monocytes
STRADB	0,093560484	4,34E-05	0,575587246	0,105	0,017	Monocytes
ANAPC11	0,032275217	4,36E-05	0,577503711	0,851	0,729	Monocytes
KYNU	0,345452919	4,37E-05	0,579083098	0,233	0,034	Monocytes
B3GAT3	0,107237145	4,38E-05	0,579669178	0,271	0,136	Monocytes
TRMT6	0,224706926	4,39E-05	0,581141162	0,286	0,085	Monocytes
METTL3	0,13577934	4,39E-05	0,58202399	0,206	0,068	Monocytes
HCG18	0,088358416	4,40E-05	0,583269405	0,124	0,034	Monocytes
CASP3	0,072576966	4,41E-05	0,584083032	0,165	0,068	Monocytes
KBTBD11	0,008004868	4,42E-05	0,58588784	0,079	0,034	Monocytes
AXL	0,450893835	4,42E-05	0,586072037	0,312	0,068	Monocytes
TMEM173	-0,05545202	4,43E-05	0,58644018	0,485	0,424	Monocytes
CCDC127	-0,046741873	4,45E-05	0,589665364	0,109	0,085	Monocytes
MORN2	-0,03060652	4,46E-05	0,590767935	0,215	0,169	Monocytes
PTPN12	0,14000045	4,46E-05	0,591149151	0,151	0,034	Monocytes
NUDT4	0,039075657	4,46E-05	0,591374389	0,099	0,034	Monocytes
INPPL1	-0,003404406	4,47E-05	0,592012924	0,084	0,051	Monocytes
MED8	0,169016883	4,49E-05	0,594988577	0,241	0,085	Monocytes
PSMA6	0,166476881	4,50E-05	0,596258683	0,271	0,102	Monocytes
DTX4	-0,344795993	4,51E-05	0,597258104	0,075	0,203	Monocytes
TRA2B	0,304689746	4,52E-05	0,599281419	0,879	0,746	Monocytes
SOD2	0,228528944	4,53E-05	0,59991573	0,269	0,085	Monocytes
NRAS	0,051066858	4,55E-05	0,603067101	0,188	0,102	Monocytes
DHFR	0,211623202	4,56E-05	0,60434751	0,608	0,424	Monocytes
ASMTL	-0,073504181	4,56E-05	0,604466377	0,233	0,203	Monocytes
NMT1	0,056245345	4,57E-05	0,604955894	0,22	0,119	Monocytes
ADCY3	-0,060967122	4,57E-05	0,605984055	0,13	0,102	Monocytes
BEX4	0,173210806	4,59E-05	0,60846012	0,583	0,407	Monocytes
MIA3	0,125807045	4,59E-05	0,608627679	0,233	0,102	Monocytes
NMRAL1	0,118117023	4,60E-05	0,608845734	0,392	0,237	Monocytes
TIGAR	0,008112109	4,60E-05	0,610033786	0,153	0,085	Monocytes
MRPL40	0,198642673	4,62E-05	0,612465521	0,534	0,356	Monocytes
MS4A6A	0,641320584	4,63E-05	0,613679751	0,123	0	Monocytes
ZADH2	0,068011418	4,63E-05	0,613804263	0,11	0,034	Monocytes
CLK4	0,029673345	4,64E-05	0,614434781	0,1	0,051	Monocytes
GLIPR1	0,17434042	4,65E-05	0,615955215	0,674	0,508	Monocytes
PSMC3IP	0,133416994	4,68E-05	0,619703027	0,148	0,034	Monocytes
CSNK1D	0,124564705	4,68E-05	0,62060708	0,328	0,203	Monocytes
CITED2	-0,119677172	4,68E-05	0,620643565	0,137	0,153	Monocytes
ADAT1	-0,073162653	4,69E-05	0,62093907	0,131	0,119	Monocytes
SLC25A12	0,096896422	4,70E-05	0,622146558	0,092	0	Monocytes
EPS15L1	-0,052335543	4,70E-05	0,622751783	0,139	0,102	Monocytes
VDAC3	0,439098713	4,70E-05	0,622776786	0,844	0,593	Monocytes
EFNB1	-0,023886695	4,70E-05	0,623072538	0,085	0,051	Monocytes
OMA1	0,118556698	4,70E-05	0,623131135	0,137	0,034	Monocytes
ZNF264	0,112201689	4,71E-05	0,623628969	0,081	0	Monocytes
NCOA7	-0,007014064	4,71E-05	0,623741714	0,19	0,136	Monocytes
TRIM5	0,013898118	4,72E-05	0,624944979	0,142	0,085	Monocytes
CASD1	0,111424947	4,72E-05	0,625009094	0,081	0	Monocytes
PTBP2	0,105201318	4,72E-05	0,625406999	0,078	0	Monocytes
GSAP	0,087494912	4,73E-05	0,626105798	0,078	0	Monocytes
COMMD7	0,164116193	4,73E-05	0,62612205	0,65	0,492	Monocytes
RAN	0,3994171	4,73E-05	0,626131146	0,99	0,932	Monocytes
ZNHIT2	0,124042978	4,73E-05	0,626392838	0,079	0	Monocytes
CHUK	0,097251192	4,73E-05	0,627204896	0,082	0	Monocytes
EPHB6	0,016175246	4,75E-05	0,629715111	0,103	0,051	Monocytes
ALDH6A1	0,143062098	4,76E-05	0,63011067	0,159	0,034	Monocytes
MORC3	0,076583761	4,76E-05	0,630116081	0,19	0,102	Monocytes
MAP2K4	0,096853572	4,76E-05	0,63050253	0,078	0	Monocytes
SLAIN1	0,085394422	4,77E-05	0,63145188	0,067	0	Monocytes
MOB4	0,21975844	4,77E-05	0,63152253	0,37	0,169	Monocytes
EPN1	0,056737852	4,77E-05	0,631535071	0,248	0,169	Monocytes
LCORL	0,149443586	4,77E-05	0,631730981	0,167	0,051	Monocytes
COG5	0,044202922	4,77E-05	0,631854335	0,078	0,017	Monocytes
TRIB3	0,075164997	4,78E-05	0,633082881	0,068	0	Monocytes
POP4	0,08825453	4,78E-05	0,633131004	0,445	0,305	Monocytes
FKBP3	0,139769759	4,78E-05	0,633556981	0,838	0,695	Monocytes
Mar-05	0,125912592	4,79E-05	0,634195298	0,166	0,068	Monocytes
POMP	0,539203562	4,79E-05	0,634929527	0,976	0,847	Monocytes
SMC1A	0,246499679	4,80E-05	0,636058291	0,679	0,525	Monocytes
ZMYM3	0,074392905	4,80E-05	0,63638462	0,145	0,051	Monocytes
ELMOD3	-0,022022014	4,80E-05	0,636614431	0,098	0,068	Monocytes
UTP14A	0,06326124	4,81E-05	0,637363153	0,198	0,102	Monocytes
MGME1	0,079706379	4,82E-05	0,638117261	0,192	0,085	Monocytes
DNAJC13	0,03325649	4,82E-05	0,638549756	0,117	0,051	Monocytes
MICU1	0,095486399	4,82E-05	0,638761785	0,223	0,102	Monocytes
KCNAB2	0,053949462	4,83E-05	0,639856384	0,375	0,271	Monocytes
APOC1	-0,009173038	4,84E-05	0,641599926	0,134	0,085	Monocytes
DCAF16	0,078481415	4,85E-05	0,642110325	0,124	0,034	Monocytes
SDHD	0,253384051	4,87E-05	0,644845584	0,688	0,492	Monocytes
SNX19	0,0097615	4,91E-05	0,650029288	0,078	0,034	Monocytes
GCHFR	0,121695003	4,91E-05	0,650291508	0,293	0,136	Monocytes
COX10	-0,011582352	4,91E-05	0,650456488	0,088	0,051	Monocytes
ZNF281	-0,053463518	4,91E-05	0,650963762	0,106	0,085	Monocytes
AGL	0,021145795	4,92E-05	0,651939744	0,109	0,051	Monocytes
DHRS7	0,171677149	4,92E-05	0,6521708	0,682	0,508	Monocytes
TNFSF10	-0,114325559	4,94E-05	0,654309648	0,271	0,288	Monocytes
PEX26	0,037233998	4,97E-05	0,658691172	0,155	0,085	Monocytes
FKBP4	0,012562028	4,98E-05	0,65966018	0,18	0,136	Monocytes
ITFG2	-0,066581766	4,98E-05	0,659663669	0,184	0,153	Monocytes
PRMT6	-0,013989257	4,99E-05	0,661003926	0,107	0,068	Monocytes
MAGOH	0,33929134	5,01E-05	0,663940476	0,819	0,576	Monocytes
ZNF350	0,039026981	5,02E-05	0,664475275	0,127	0,051	Monocytes
ORC3	-0,050651154	5,02E-05	0,665142066	0,18	0,153	Monocytes
MRPL15	0,119326955	5,03E-05	0,666138851	0,584	0,458	Monocytes
TYW3	-0,045099682	5,05E-05	0,66898126	0,402	0,356	Monocytes
DGUOK	0,428892003	5,06E-05	0,66992657	0,714	0,424	Monocytes
SPATC1L	0,128039895	5,08E-05	0,673450942	0,121	0,017	Monocytes
ARAF	-0,026158701	5,09E-05	0,673761649	0,215	0,136	Monocytes
LLGL2	0,061388801	5,12E-05	0,67788665	0,053	0	Monocytes
FAAP100	0,062645207	5,13E-05	0,679946392	0,091	0,017	Monocytes
CKS1B	0,188967356	5,14E-05	0,680404211	0,798	0,644	Monocytes
BIRC5	0,515259048	5,14E-05	0,680593524	0,516	0,237	Monocytes
BRIP1	0,029237134	5,14E-05	0,680654824	0,124	0,068	Monocytes
PUSL1	0,002166882	5,16E-05	0,68340064	0,126	0,068	Monocytes
PNRC2	0,161159034	5,16E-05	0,684307697	0,515	0,373	Monocytes
ZNHIT6	0,084398284	5,17E-05	0,685113578	0,167	0,085	Monocytes
ARPC3	0,290647862	5,18E-05	0,68618047	0,994	0,983	Monocytes
CEP152	0,096056353	5,20E-05	0,688433085	0,247	0,136	Monocytes
BLOC1S4	-0,032890057	5,22E-05	0,692031987	0,07	0,051	Monocytes
C8orf33	-0,059583328	5,22E-05	0,692098557	0,232	0,203	Monocytes
UQCC2	0,278249327	5,23E-05	0,692309053	0,714	0,508	Monocytes
CIC	0,050730022	5,23E-05	0,692575313	0,13	0,051	Monocytes
SNX30	0,044019306	5,24E-05	0,694743271	0,109	0,034	Monocytes
GOSR2	-0,00422425	5,25E-05	0,695261225	0,183	0,136	Monocytes
AIMP1	0,131115704	5,26E-05	0,696852292	0,669	0,492	Monocytes
UNK	0,072198525	5,27E-05	0,698478411	0,123	0,034	Monocytes
GPCPD1	0,024615752	5,27E-05	0,698624056	0,184	0,119	Monocytes
FAM20B	0,098973658	5,29E-05	0,700347819	0,105	0,017	Monocytes
TSHZ1	-0,093438987	5,29E-05	0,701196189	0,079	0,085	Monocytes
GBP4	-0,08619304	5,29E-05	0,701344085	0,049	0,051	Monocytes
SLF1	0,049355992	5,30E-05	0,702279777	0,262	0,169	Monocytes
LRRCC1	0,082215949	5,30E-05	0,702345223	0,265	0,153	Monocytes
HMGN3	-0,121880564	5,31E-05	0,703991347	0,927	0,915	Monocytes
RDH14	0,065265094	5,32E-05	0,704551532	0,109	0,051	Monocytes
AC093901.1	-0,173022063	5,32E-05	0,704650348	0,007	0,102	Monocytes
PPP2R5D	0,058884601	5,34E-05	0,70771502	0,089	0,017	Monocytes
PTPN9	0,034703409	5,35E-05	0,708269881	0,137	0,068	Monocytes
ETS2	-0,112511654	5,35E-05	0,708703902	0,236	0,254	Monocytes
CD93	0,087682865	5,37E-05	0,710935036	0,148	0,051	Monocytes
RAB3GAP2	0,014809344	5,39E-05	0,713808767	0,197	0,136	Monocytes
PHACTR2	-0,030660706	5,39E-05	0,714719883	0,255	0,203	Monocytes
RRN3	0,066222388	5,42E-05	0,717614141	0,113	0,034	Monocytes
NSDHL	0,024555512	5,43E-05	0,719436132	0,121	0,051	Monocytes
CTSB	0,35444261	5,43E-05	0,71988707	0,529	0,288	Monocytes
SLC7A6	0,108844127	5,43E-05	0,719909603	0,114	0,017	Monocytes
METTL6	0,079893051	5,47E-05	0,725234904	0,128	0,034	Monocytes
VPS26B	-0,025009558	5,48E-05	0,726308938	0,127	0,102	Monocytes
WBP2	-0,05343546	5,49E-05	0,72688041	0,266	0,22	Monocytes
TIPIN	0,494447044	5,51E-05	0,730560714	0,526	0,237	Monocytes
ARFIP2	0,026462056	5,54E-05	0,733405216	0,262	0,169	Monocytes
INSR	0,108116128	5,54E-05	0,734165964	0,285	0,186	Monocytes
RNPS1	0,066784994	5,56E-05	0,736421514	0,778	0,678	Monocytes
YIPF6	0,136043706	5,57E-05	0,737590296	0,212	0,068	Monocytes
TBC1D23	0,129403639	5,58E-05	0,739306188	0,123	0,017	Monocytes
SLC5A6	-0,01770275	5,60E-05	0,741459807	0,166	0,119	Monocytes
LRRC37B	0,021034703	5,60E-05	0,742354901	0,089	0,034	Monocytes
ZBTB45	-0,03369001	5,63E-05	0,745881489	0,038	0,017	Monocytes
CYTH2	-0,155708919	5,64E-05	0,747454877	0,282	0,322	Monocytes
DESI1	0,00584735	5,67E-05	0,750878614	0,142	0,085	Monocytes
KLF9	0,105833374	5,67E-05	0,750994635	0,138	0,034	Monocytes
CASC3	0,059040773	5,67E-05	0,751432402	0,153	0,068	Monocytes
SLC7A1	0,059333897	5,68E-05	0,752250997	0,114	0,034	Monocytes
NCAPG2	0,189845203	5,71E-05	0,756147567	0,245	0,085	Monocytes
UIMC1	-0,008408265	5,72E-05	0,757463595	0,163	0,119	Monocytes
ACOT8	-0,118852425	5,74E-05	0,76094868	0,22	0,22	Monocytes
PEF1	0,203697617	5,75E-05	0,761415273	0,379	0,203	Monocytes
CCDC174	0,190654633	5,75E-05	0,761636581	0,204	0,034	Monocytes
TCEAL4	-0,010984925	5,75E-05	0,762309973	0,361	0,288	Monocytes
ECT2	0,029195952	5,76E-05	0,763797869	0,099	0,034	Monocytes
EMSY	0,05929187	5,77E-05	0,764177939	0,092	0,017	Monocytes
CHM	-0,059187402	5,77E-05	0,764963383	0,183	0,169	Monocytes
ARSD	0,148552434	5,79E-05	0,766477232	0,141	0,034	Monocytes
DYM	0,09419022	5,79E-05	0,76757703	0,169	0,068	Monocytes
TRMT112	0,120931115	5,80E-05	0,768782227	0,941	0,881	Monocytes
DPH3	-0,08145003	5,84E-05	0,773544249	0,236	0,237	Monocytes
NPIPB5	0,067975833	5,85E-05	0,775528723	0,086	0,017	Monocytes
C4orf33	-0,055513107	5,87E-05	0,778005665	0,078	0,068	Monocytes
ARFRP1	0,03471663	5,87E-05	0,778010118	0,264	0,169	Monocytes
DTL	0,147583467	5,88E-05	0,778887551	0,222	0,085	Monocytes
COA5	0,081745958	5,91E-05	0,782425356	0,361	0,237	Monocytes
COMMD4	-0,007744706	5,93E-05	0,785257795	0,469	0,39	Monocytes
RSL1D1	0,12663968	5,93E-05	0,785991648	0,78	0,61	Monocytes
DPY19L4	-0,077658673	5,94E-05	0,786400585	0,119	0,119	Monocytes
ERO1B	0,056619936	5,95E-05	0,787841888	0,128	0,051	Monocytes
MRPS18A	0,078568851	6,00E-05	0,794374725	0,283	0,169	Monocytes
MSH3	0,079780688	6,02E-05	0,797573286	0,172	0,085	Monocytes
TMC6	-0,029889268	6,02E-05	0,798223644	0,144	0,102	Monocytes
MAVS	-0,114593875	6,04E-05	0,800131815	0,185	0,186	Monocytes
TTC5	0,074304467	6,06E-05	0,80230495	0,187	0,085	Monocytes
ZNF830	-0,026145209	6,07E-05	0,804157397	0,219	0,186	Monocytes
KATNA1	0,008608879	6,07E-05	0,804523826	0,275	0,186	Monocytes
SLC5A3	0,068687305	6,07E-05	0,804761542	0,13	0,051	Monocytes
ATF1	0,098433708	6,08E-05	0,80591444	0,241	0,119	Monocytes
RECQL4	0,019891342	6,10E-05	0,808487888	0,084	0,034	Monocytes
SSX2IP	0,109365546	6,11E-05	0,809230435	0,146	0,051	Monocytes
AP4B1	-0,010690398	6,14E-05	0,813431036	0,093	0,051	Monocytes
HIVEP3	0,146758557	6,15E-05	0,814220585	0,159	0,034	Monocytes
ALDH3A2	0,107782696	6,16E-05	0,815520082	0,113	0,017	Monocytes
ZNF519	0,14501209	6,16E-05	0,815810548	0,139	0,017	Monocytes
CEP41	0,131027456	6,17E-05	0,817503438	0,236	0,102	Monocytes
NAPRT	0,161243756	6,20E-05	0,821802992	0,278	0,169	Monocytes
VTI1A	0,19334694	6,21E-05	0,822129168	0,174	0,034	Monocytes
SEC14L1	0,095707933	6,22E-05	0,8237606	0,233	0,136	Monocytes
DPP9	0,093901008	6,23E-05	0,825699008	0,105	0,017	Monocytes
MRPL47	0,284995486	6,23E-05	0,825901426	0,654	0,424	Monocytes
SCAMP3	-0,039806115	6,24E-05	0,826283867	0,29	0,237	Monocytes
MED1	0,022102303	6,24E-05	0,826663713	0,153	0,085	Monocytes
KIF17	0,282470919	6,24E-05	0,826800175	0,225	0,034	Monocytes
TFEB	-0,06306863	6,28E-05	0,831714767	0,158	0,136	Monocytes
PSMB10	0,050601525	6,28E-05	0,832261779	0,397	0,288	Monocytes
FEM1A	-0,062459435	6,30E-05	0,835112237	0,132	0,102	Monocytes
POLE2	0,172256648	6,32E-05	0,837545241	0,174	0,034	Monocytes
KCTD9	0,112496328	6,32E-05	0,837741497	0,128	0,017	Monocytes
DDI2	0,035219513	6,34E-05	0,839479206	0,152	0,085	Monocytes
RAB5B	0,030625241	6,35E-05	0,840847761	0,16	0,085	Monocytes
BMF	-0,275826687	6,36E-05	0,84237693	0,031	0,119	Monocytes
MAPRE2	0,140322392	6,40E-05	0,847692542	0,244	0,136	Monocytes
TIMM23	0,012875831	6,41E-05	0,849029104	0,275	0,186	Monocytes
TUSC1	0,014418607	6,46E-05	0,856491447	0,054	0,017	Monocytes
NDRG1	0,058915581	6,47E-05	0,857437618	0,208	0,136	Monocytes
ANXA4	0,074882936	6,52E-05	0,864098581	0,314	0,203	Monocytes
TELO2	-0,151655927	6,55E-05	0,867363188	0,163	0,186	Monocytes
CD151	-0,099761572	6,55E-05	0,867523738	0,185	0,186	Monocytes
RHOT2	0,020524354	6,56E-05	0,868562705	0,301	0,22	Monocytes
TUBB	0,90397342	6,56E-05	0,868577411	0,957	0,847	Monocytes
SUPT7L	-0,088267489	6,57E-05	0,870569476	0,195	0,203	Monocytes
FAM91A1	0,06456148	6,60E-05	0,874828332	0,172	0,102	Monocytes
KDM3A	0,100926135	6,61E-05	0,876089513	0,119	0,034	Monocytes
PLA2G12A	0,030448156	6,62E-05	0,876666052	0,137	0,068	Monocytes
JADE1	0,15845113	6,62E-05	0,877169999	0,265	0,119	Monocytes
ZEB1	0,151744876	6,62E-05	0,877360779	0,11	0	Monocytes
MPC1	0,329206269	6,63E-05	0,878723809	0,608	0,373	Monocytes
POLL	-0,028555612	6,63E-05	0,878748057	0,088	0,051	Monocytes
DHCR24	0,009090831	6,63E-05	0,878931213	0,077	0,017	Monocytes
NDUFV2	0,156596832	6,64E-05	0,879367506	0,923	0,847	Monocytes
CASC4	0,047575346	6,64E-05	0,87938305	0,174	0,102	Monocytes
SLC22A16	-0,03327634	6,65E-05	0,881702512	0,07	0,051	Monocytes
HDHD3	0,126749528	6,66E-05	0,88172987	0,112	0	Monocytes
SP1	-0,187088031	6,67E-05	0,883294282	0,173	0,22	Monocytes
RNF10	0,032111941	6,68E-05	0,884649877	0,197	0,136	Monocytes
B3GALT6	0,010449831	6,68E-05	0,884907348	0,088	0,051	Monocytes
CBL	0,159665372	6,69E-05	0,886280639	0,259	0,119	Monocytes
BCKDHB	0,085907107	6,70E-05	0,887128928	0,151	0,051	Monocytes
TMPO-AS1	0,043628835	6,70E-05	0,888190548	0,085	0,034	Monocytes
HINT3	0,093315369	6,72E-05	0,890367183	0,078	0	Monocytes
MYLIP	-0,057982578	6,72E-05	0,890518893	0,139	0,136	Monocytes
HIST1H1C	0,342249298	6,73E-05	0,891515919	0,361	0,136	Monocytes
PIK3CG	-0,002778164	6,73E-05	0,89152	0,149	0,102	Monocytes
TGFBR1	0,090212911	6,74E-05	0,892617142	0,074	0	Monocytes
GALK1	0,019870256	6,74E-05	0,893495298	0,391	0,305	Monocytes
TPM1	0,03509877	6,76E-05	0,89607931	0,134	0,068	Monocytes
UBE2T	0,432912551	6,77E-05	0,897276818	0,555	0,254	Monocytes
SMCO4	0,300413348	6,77E-05	0,897581305	0,427	0,186	Monocytes
RNF170	-0,107251446	6,78E-05	0,897885769	0,17	0,169	Monocytes
KLHL7	0,004554332	6,78E-05	0,898474998	0,141	0,085	Monocytes
DUSP28	0,077217591	6,78E-05	0,898709225	0,064	0	Monocytes
IDH1	0,04464335	6,79E-05	0,900216128	0,262	0,153	Monocytes
FAM76B	0,083392194	6,80E-05	0,900545486	0,169	0,085	Monocytes
BTF3L4	0,033341646	6,80E-05	0,90128082	0,555	0,475	Monocytes
COPZ1	0,045615602	6,80E-05	0,901511616	0,653	0,525	Monocytes
ETAA1	0,092443405	6,81E-05	0,901815609	0,075	0	Monocytes
ALKBH5	0,078851543	6,82E-05	0,902933942	0,172	0,102	Monocytes
SYNE1	0,090749623	6,83E-05	0,904864285	0,071	0	Monocytes
COX11	0,191846876	6,83E-05	0,904931208	0,279	0,102	Monocytes
TRAK1	0,035582848	6,85E-05	0,907679072	0,128	0,068	Monocytes
ARHGAP30	0,039031456	6,87E-05	0,909911535	0,471	0,373	Monocytes
MED29	0,014714978	6,88E-05	0,911040415	0,208	0,119	Monocytes
TTL	-0,007117389	6,88E-05	0,911947352	0,113	0,068	Monocytes
APOL3	-0,119061324	6,89E-05	0,912801897	0,063	0,102	Monocytes
CBX6	-0,05352013	6,90E-05	0,913913082	0,22	0,186	Monocytes
RNF6	0,124072136	6,90E-05	0,914235377	0,159	0,068	Monocytes
RNF141	-0,134100076	6,92E-05	0,916811013	0,205	0,203	Monocytes
RBBP4	0,362793007	6,92E-05	0,916934261	0,697	0,508	Monocytes
GOT1	0,109664045	6,93E-05	0,918114007	0,163	0,034	Monocytes
TOE1	0,17121738	6,93E-05	0,918676226	0,212	0,068	Monocytes
ADAR	-0,105693553	7,00E-05	0,927035973	0,34	0,322	Monocytes
ABHD5	-0,05199759	7,00E-05	0,927546804	0,116	0,102	Monocytes
PPIG	0,226565493	7,00E-05	0,928013893	0,813	0,627	Monocytes
TGFBRAP1	-0,011999809	7,02E-05	0,929595872	0,102	0,068	Monocytes
NAT14	0,033956316	7,02E-05	0,930213353	0,064	0,017	Monocytes
COX7A2L	-0,272988646	7,02E-05	0,930233657	0,88	0,847	Monocytes
GNL1	0,01189376	7,07E-05	0,936600927	0,204	0,136	Monocytes
GFPT1	-0,023119615	7,13E-05	0,944822502	0,082	0,051	Monocytes
VCPIP1	-0,003176265	7,13E-05	0,944855061	0,112	0,068	Monocytes
PHF12	0,02548885	7,14E-05	0,945581139	0,124	0,068	Monocytes
TINF2	-0,176680666	7,17E-05	0,950167035	0,329	0,373	Monocytes
GTF3C3	0,02704739	7,21E-05	0,955369584	0,187	0,119	Monocytes
CWC22	-0,140933059	7,23E-05	0,958553645	0,204	0,237	Monocytes
CTSS	0,296685741	7,24E-05	0,959556379	0,736	0,525	Monocytes
PGPEP1	-0,159317102	7,24E-05	0,959618176	0,07	0,119	Monocytes
MED7	-0,083418501	7,25E-05	0,960007516	0,181	0,169	Monocytes
SLC8A1	0,138171447	7,25E-05	0,960577486	0,132	0,017	Monocytes
SMIM8	0,096495279	7,26E-05	0,961329088	0,162	0,068	Monocytes
USP3	0,151195082	7,27E-05	0,962690927	0,272	0,136	Monocytes
FTX	-0,252953933	7,29E-05	0,965394519	0,123	0,203	Monocytes
CBLL1	0,070636177	7,29E-05	0,966320179	0,137	0,051	Monocytes
CRYL1	-0,127699905	7,30E-05	0,966655094	0,169	0,203	Monocytes
AP3S1	0,344623739	7,30E-05	0,967502743	0,551	0,288	Monocytes
SRRM1	0,381674122	7,30E-05	0,967631161	0,907	0,763	Monocytes
RAD54L	-0,007742272	7,31E-05	0,96818007	0,109	0,068	Monocytes
SS18L2	0,399203768	7,33E-05	0,970648019	0,711	0,39	Monocytes
MDN1	0,074913898	7,36E-05	0,974532798	0,153	0,085	Monocytes
TSTD1	-0,074667125	7,36E-05	0,975705265	0,775	0,712	Monocytes
ALKBH3	0,067558227	7,37E-05	0,976030357	0,199	0,102	Monocytes
SMIM13	0,062365419	7,37E-05	0,976460762	0,079	0,017	Monocytes
MTA2	0,051946901	7,38E-05	0,978084219	0,11	0,051	Monocytes
CCNE1	0,051606936	7,41E-05	0,981960494	0,088	0,034	Monocytes
TMEM42	-0,135135807	7,43E-05	0,985025781	0,149	0,186	Monocytes
WDR5	0,077646664	7,44E-05	0,985312392	0,11	0,034	Monocytes
ERGIC1	0,051035858	7,44E-05	0,986288304	0,205	0,136	Monocytes
WBP1L	0,084905532	7,46E-05	0,98837851	0,105	0,017	Monocytes
RPS6KA5	0,155459997	7,46E-05	0,988628326	0,173	0,034	Monocytes
DTWD1	0,027438909	7,46E-05	0,988804468	0,251	0,169	Monocytes
PPP6R3	0,023813265	7,48E-05	0,990733953	0,155	0,102	Monocytes
ZC3HC1	-0,012082908	7,52E-05	0,995960951	0,128	0,085	Monocytes
CDCA2	0,232367689	7,52E-05	0,996679408	0,177	0,017	Monocytes
ABHD11	0,046219296	7,54E-05	0,999222484	0,144	0,051	Monocytes
FAM69B	0,039481661	7,54E-05	0,99928773	0,045	0	Monocytes
EXOSC5	0,040918218	7,55E-05	0,999944176	0,464	0,373	Monocytes
DGCR2	-0,014586795	7,56E-05	1	0,064	0,034	Monocytes
ZNF506	0,012482183	7,56E-05	1	0,117	0,051	Monocytes
CSNK1G1	0,060135042	7,57E-05	1	0,102	0,034	Monocytes
RSBN1L	-0,11074174	7,58E-05	1	0,425	0,39	Monocytes
KIAA2026	-0,017737505	7,59E-05	1	0,137	0,102	Monocytes
COQ3	0,028686324	7,60E-05	1	0,112	0,051	Monocytes
DNAJC19	-0,09379065	7,60E-05	1	0,603	0,576	Monocytes
RHNO1	0,044974582	7,66E-05	1	0,285	0,203	Monocytes
KDSR	0,110667163	7,67E-05	1	0,156	0,068	Monocytes
NT5C2	-0,004655614	7,67E-05	1	0,16	0,102	Monocytes
FAM210B	-0,05710452	7,68E-05	1	0,077	0,068	Monocytes
GAA	0,054084207	7,68E-05	1	0,145	0,068	Monocytes
EMC1	0,018632011	7,70E-05	1	0,081	0,034	Monocytes
YIF1B	0,129497962	7,72E-05	1	0,442	0,305	Monocytes
SRBD1	0,122599121	7,72E-05	1	0,145	0,034	Monocytes
NREP	0,204822114	7,75E-05	1	0,764	0,644	Monocytes
FAM229B	-0,018841787	7,76E-05	1	0,113	0,085	Monocytes
ELP6	0,028017113	7,79E-05	1	0,361	0,271	Monocytes
HNRNPH2	0,330241734	7,81E-05	1	0,418	0,169	Monocytes
STOM	-0,256658552	7,81E-05	1	0,202	0,288	Monocytes
SMPD2	0,08906621	7,82E-05	1	0,117	0,034	Monocytes
UBE2D3	0,132204944	7,83E-05	1	0,873	0,797	Monocytes
GPN2	-0,060219796	7,83E-05	1	0,144	0,136	Monocytes
IL6ST	0,032248267	7,85E-05	1	0,075	0,017	Monocytes
PDCD11	0,047833697	7,85E-05	1	0,183	0,085	Monocytes
NSA2	0,032408538	7,87E-05	1	0,815	0,678	Monocytes
SAE1	0,294585455	7,88E-05	1	0,501	0,254	Monocytes
ALDH2	0,38790096	7,88E-05	1	0,808	0,627	Monocytes
PACSIN2	0,135643328	7,91E-05	1	0,199	0,068	Monocytes
MRPL14	-0,040526505	7,93E-05	1	0,604	0,559	Monocytes
RPL39L	-0,062076448	7,93E-05	1	0,445	0,407	Monocytes
CLECL1	0,17006443	7,93E-05	1	0,146	0,017	Monocytes
HIBCH	0,071935216	7,94E-05	1	0,289	0,169	Monocytes
TMED8	0,011183257	7,95E-05	1	0,244	0,203	Monocytes
FASTKD5	-0,056092705	7,95E-05	1	0,1	0,085	Monocytes
SDHB	0,223240669	7,95E-05	1	0,66	0,475	Monocytes
CLASP1	-0,019153566	7,95E-05	1	0,088	0,051	Monocytes
TMEM251	0,001339536	7,96E-05	1	0,187	0,119	Monocytes
SETD3	0,013356267	7,97E-05	1	0,223	0,153	Monocytes
CENPK	0,147175828	7,98E-05	1	0,492	0,339	Monocytes
AGTRAP	-0,024059334	8,01E-05	1	0,165	0,119	Monocytes
C2orf68	0,125437656	8,02E-05	1	0,162	0,034	Monocytes
SRSF1	0,0608316	8,03E-05	1	0,505	0,39	Monocytes
FKBP8	-0,162717494	8,07E-05	1	0,671	0,678	Monocytes
MRPL2	-0,022554496	8,08E-05	1	0,34	0,271	Monocytes
ACSS1	0,059641592	8,08E-05	1	0,081	0,017	Monocytes
COX20	0,186745055	8,10E-05	1	0,498	0,322	Monocytes
TACC3	0,342479054	8,13E-05	1	0,417	0,22	Monocytes
SLU7	0,205144918	8,16E-05	1	0,435	0,254	Monocytes
CTSH	0,073448	8,16E-05	1	0,572	0,525	Monocytes
NOD1	-0,127989324	8,18E-05	1	0,042	0,068	Monocytes
HMGCL	0,047703389	8,20E-05	1	0,237	0,153	Monocytes
ECI2	-0,081792994	8,21E-05	1	0,413	0,39	Monocytes
ARHGEF39	0,099758785	8,22E-05	1	0,146	0,034	Monocytes
MKNK2	0,019285253	8,24E-05	1	0,155	0,102	Monocytes
SLC27A3	0,109158743	8,26E-05	1	0,12	0,034	Monocytes
DPM2	0,094689365	8,26E-05	1	0,391	0,271	Monocytes
CDC14A	0,06371599	8,26E-05	1	0,096	0,034	Monocytes
ACTB	0,647186405	8,27E-05	1	1	1	Monocytes
FRA10AC1	0,062892823	8,29E-05	1	0,138	0,051	Monocytes
MRPL21	0,084638064	8,29E-05	1	0,676	0,525	Monocytes
MANEA	-0,028722499	8,30E-05	1	0,057	0,034	Monocytes
ZNF195	0,08383374	8,31E-05	1	0,146	0,051	Monocytes
BCR	0,07413202	8,32E-05	1	0,113	0,034	Monocytes
ATP2C1	-0,129918323	8,33E-05	1	0,114	0,153	Monocytes
ZNF107	0,083800914	8,33E-05	1	0,091	0,017	Monocytes
CEP70	0,029226342	8,34E-05	1	0,089	0,034	Monocytes
PDE6G	-0,187726605	8,34E-05	1	0,053	0,119	Monocytes
MTMR9	0,093932623	8,35E-05	1	0,156	0,068	Monocytes
OIP5	0,145291588	8,35E-05	1	0,289	0,136	Monocytes
KIAA0586	-0,013656632	8,36E-05	1	0,139	0,085	Monocytes
SHOC2	0,225056116	8,37E-05	1	0,399	0,22	Monocytes
COA1	-0,006921722	8,37E-05	1	0,388	0,305	Monocytes
ZNF791	0,024395021	8,38E-05	1	0,179	0,102	Monocytes
KRCC1	0,007589667	8,38E-05	1	0,385	0,305	Monocytes
ZNF439	0,005019195	8,41E-05	1	0,123	0,085	Monocytes
RANBP3	-0,02336567	8,41E-05	1	0,155	0,102	Monocytes
PACS2	0,017480615	8,41E-05	1	0,1	0,051	Monocytes
PTPMT1	0,160427579	8,41E-05	1	0,297	0,136	Monocytes
WHAMM	0,093974416	8,43E-05	1	0,149	0,068	Monocytes
RAB28	0,176976833	8,45E-05	1	0,198	0,034	Monocytes
WARS2	0,067015304	8,48E-05	1	0,113	0,034	Monocytes
CRABP1	-0,223892681	8,49E-05	1	0,022	0,153	Monocytes
KBTBD4	0,004526125	8,49E-05	1	0,134	0,068	Monocytes
RRP7A	-0,050141033	8,51E-05	1	0,534	0,458	Monocytes
ZNF626	0,128094301	8,52E-05	1	0,138	0,034	Monocytes
PHGDH	0,219050445	8,53E-05	1	0,649	0,441	Monocytes
GNG5	0,040994374	8,53E-05	1	0,918	0,831	Monocytes
ARHGEF2	-0,213603966	8,54E-05	1	0,216	0,288	Monocytes
SELL	0,575368383	8,58E-05	1	0,856	0,593	Monocytes
ARID2	0,044493093	8,61E-05	1	0,165	0,102	Monocytes
SCPEP1	-0,112178829	8,61E-05	1	0,466	0,441	Monocytes
NCF4	0,167653172	8,64E-05	1	0,185	0,051	Monocytes
ZNF654	-0,063044372	8,65E-05	1	0,077	0,068	Monocytes
CDK11B	0,149021718	8,67E-05	1	0,264	0,102	Monocytes
RSRC2	0,0341151	8,68E-05	1	0,649	0,508	Monocytes
CAST	0,178962851	8,69E-05	1	0,173	0,051	Monocytes
COMMD10	-0,0149462	8,70E-05	1	0,346	0,271	Monocytes
WDR6	0,088801103	8,70E-05	1	0,219	0,119	Monocytes
MIF	0,374109697	8,74E-05	1	0,679	0,525	Monocytes
BAG2	0,03791476	8,75E-05	1	0,135	0,068	Monocytes
TRIM13	-0,084622912	8,76E-05	1	0,191	0,186	Monocytes
ARL17A	0,119287004	8,76E-05	1	0,124	0,017	Monocytes
EIF2B3	0,065665257	8,77E-05	1	0,264	0,153	Monocytes
LMAN2	0,366986808	8,77E-05	1	0,767	0,576	Monocytes
KATNAL1	-0,011380021	8,77E-05	1	0,079	0,051	Monocytes
GATAD2B	-0,042481563	8,81E-05	1	0,183	0,153	Monocytes
ECD	0,044196801	8,83E-05	1	0,126	0,051	Monocytes
EGFL7	-0,178250326	8,88E-05	1	0,179	0,186	Monocytes
MAT2B	-0,020014202	8,89E-05	1	0,305	0,237	Monocytes
HPS6	-0,070883381	8,91E-05	1	0,046	0,034	Monocytes
SAMM50	0,131343446	8,93E-05	1	0,474	0,305	Monocytes
SLC30A9	0,078035301	8,93E-05	1	0,173	0,068	Monocytes
HAUS2	0,089124646	8,96E-05	1	0,215	0,102	Monocytes
TMEM30A	0,01491285	8,96E-05	1	0,198	0,136	Monocytes
ATP6V1F	-0,24366036	8,99E-05	1	0,855	0,898	Monocytes
DHX8	0,005294113	9,00E-05	1	0,138	0,085	Monocytes
PDLIM7	-0,086344022	9,01E-05	1	0,092	0,102	Monocytes
SBNO1	0,068051709	9,03E-05	1	0,35	0,237	Monocytes
TMEM41B	0,130530074	9,04E-05	1	0,185	0,068	Monocytes
KCTD18	-0,080180343	9,05E-05	1	0,105	0,102	Monocytes
ELMOD2	0,048383481	9,06E-05	1	0,12	0,051	Monocytes
CCDC107	0,12080128	9,07E-05	1	0,354	0,237	Monocytes
SPRYD4	-0,010451005	9,09E-05	1	0,128	0,085	Monocytes
ESCO1	0,041778736	9,09E-05	1	0,139	0,085	Monocytes
MR1	-0,043970241	9,10E-05	1	0,137	0,119	Monocytes
AUP1	0,066158056	9,12E-05	1	0,6	0,475	Monocytes
GGCX	0,173175542	9,15E-05	1	0,304	0,153	Monocytes
ISCA2	-0,152723648	9,17E-05	1	0,464	0,508	Monocytes
RSL24D1	-0,110604096	9,17E-05	1	0,833	0,797	Monocytes
HPRT1	0,221308353	9,18E-05	1	0,736	0,525	Monocytes
EXOC7	0,118327097	9,20E-05	1	0,211	0,085	Monocytes
CUL1	0,028001092	9,22E-05	1	0,375	0,288	Monocytes
RELT	0,012323033	9,27E-05	1	0,089	0,051	Monocytes
ZNF85	0,014925246	9,27E-05	1	0,121	0,068	Monocytes
ST6GAL1	0,003049597	9,28E-05	1	0,17	0,119	Monocytes
RNF149	0,158254633	9,28E-05	1	0,142	0,034	Monocytes
ZC3H8	-0,084236199	9,28E-05	1	0,16	0,169	Monocytes
CENPE	0,451290783	9,29E-05	1	0,283	0,102	Monocytes
FAM216A	0,028935972	9,33E-05	1	0,141	0,068	Monocytes
LIPA	0,017168935	9,33E-05	1	0,187	0,119	Monocytes
EXOC5	0,04736314	9,34E-05	1	0,172	0,085	Monocytes
COQ4	0,017068143	9,36E-05	1	0,381	0,271	Monocytes
MAFG	0,090671602	9,37E-05	1	0,134	0,051	Monocytes
SEC23IP	0,068151572	9,38E-05	1	0,163	0,085	Monocytes
BTN2A2	-0,174494805	9,40E-05	1	0,088	0,136	Monocytes
POLE	0,07014159	9,41E-05	1	0,131	0,051	Monocytes
NOP14	0,063441928	9,42E-05	1	0,227	0,153	Monocytes
S100A11	-0,05522995	9,45E-05	1	0,855	0,847	Monocytes
IFT122	0,100056248	9,46E-05	1	0,085	0	Monocytes
NDUFS3	-0,006375029	9,46E-05	1	0,791	0,695	Monocytes
CALCOCO1	0,09701956	9,46E-05	1	0,082	0	Monocytes
ALKBH7	-0,019113125	9,48E-05	1	0,616	0,542	Monocytes
GDAP2	0,102927218	9,50E-05	1	0,084	0	Monocytes
EEF1B2	-0,145940777	9,52E-05	1	1	1	Monocytes
ISCU	0,024569388	9,54E-05	1	0,575	0,508	Monocytes
SLC35E3	0,089448599	9,55E-05	1	0,151	0,051	Monocytes
SGPL1	0,081088773	9,57E-05	1	0,071	0	Monocytes
LRWD1	0,044740693	9,57E-05	1	0,081	0,017	Monocytes
KIF13B	0,093596194	9,61E-05	1	0,075	0	Monocytes
THEM6	0,004070716	9,61E-05	1	0,046	0,017	Monocytes
PPP1R9B	-0,101401506	9,62E-05	1	0,113	0,136	Monocytes
ZNF93	-0,017292095	9,64E-05	1	0,141	0,102	Monocytes
B4GALT2	0,071509753	9,64E-05	1	0,064	0	Monocytes
DOPEY1	0,065915134	9,67E-05	1	0,064	0	Monocytes
ZDHHC5	0,0245709	9,72E-05	1	0,096	0,051	Monocytes
FGL2	-0,039685707	9,72E-05	1	0,508	0,407	Monocytes
CSGALNACT1	0,062729345	9,72E-05	1	0,056	0	Monocytes
SLC12A7	0,039787866	9,73E-05	1	0,078	0,017	Monocytes
SERTAD1	-0,006194793	9,78E-05	1	0,074	0,034	Monocytes
SETD6	0,063206919	9,78E-05	1	0,057	0	Monocytes
NPEPL1	0,058874093	9,80E-05	1	0,052	0	Monocytes
MCEE	0,11370012	9,80E-05	1	0,135	0,034	Monocytes
PER2	0,074310437	9,85E-05	1	0,112	0,034	Monocytes
FEZ2	0,108811671	9,87E-05	1	0,344	0,22	Monocytes
SPAG16	0,055886192	9,89E-05	1	0,202	0,119	Monocytes
DENND1A	0,018812953	9,89E-05	1	0,074	0,034	Monocytes
POGK	0,040333862	9,91E-05	1	0,183	0,119	Monocytes
TMEM128	-0,006970549	9,92E-05	1	0,19	0,119	Monocytes
RPP25	0,057578805	9,93E-05	1	0,05	0	Monocytes
XAB2	0,109933675	9,94E-05	1	0,13	0,017	Monocytes
POLR3GL	-0,01377325	9,95E-05	1	0,487	0,424	Monocytes
HERC4	0,131483096	9,97E-05	1	0,152	0,034	Monocytes
CCDC61	0,052026667	9,98E-05	1	0,047	0	Monocytes
EXOC2	-0,068286174	1,00E-04	1	0,074	0,068	Monocytes
HAX1	-0,044902796	0,000100297	1	0,537	0,492	Monocytes
ATG2A	0,011900791	0,000100624	1	0,075	0,034	Monocytes
KIF4A	0,19506277	0,000100771	1	0,197	0,051	Monocytes
SEC16A	0,084593425	0,000100913	1	0,128	0,034	Monocytes
DEPDC1	0,236737557	0,00010104	1	0,198	0,034	Monocytes
QRSL1	0,016384553	0,000101414	1	0,209	0,119	Monocytes
CETN2	-0,019041022	0,00010143	1	0,308	0,288	Monocytes
ARSA	-0,193460568	0,000101586	1	0,092	0,153	Monocytes
GEMIN6	-0,026950873	0,000101614	1	0,259	0,203	Monocytes
BMI1	0,002208582	0,000101828	1	0,13	0,085	Monocytes
SRP9	0,170485195	0,000101861	1	0,898	0,847	Monocytes
TMEM18	0,164145002	0,000101929	1	0,421	0,271	Monocytes
CENPB	-0,020189679	0,000102254	1	0,121	0,085	Monocytes
APMAP	0,24468982	0,00010237	1	0,296	0,085	Monocytes
FOXO3	0,059321382	0,000102377	1	0,107	0,034	Monocytes
CCNDBP1	0,017497503	0,00010257	1	0,573	0,475	Monocytes
CPM	-0,161520315	0,000102678	1	0,086	0,119	Monocytes
ITGB3BP	0,045209104	0,000103021	1	0,407	0,322	Monocytes
EMC2	0,049397405	0,000103407	1	0,212	0,119	Monocytes
KBTBD2	0,135433469	0,000103442	1	0,126	0,017	Monocytes
WBP11	0,019060136	0,000103481	1	0,425	0,339	Monocytes
SDCBP	-0,1701216	0,000103521	1	0,409	0,441	Monocytes
ELK1	0,074703868	0,000103734	1	0,119	0,034	Monocytes
ETFA	-0,073069746	0,000104001	1	0,681	0,61	Monocytes
PSMB6	0,188102032	0,00010403	1	0,881	0,746	Monocytes
VPS35	0,138901454	0,000104264	1	0,714	0,576	Monocytes
FBXL4	-0,012192806	0,000104421	1	0,067	0,034	Monocytes
FASTK	0,049812839	0,000104823	1	0,266	0,153	Monocytes
ZMYND11	0,060892591	0,000105512	1	0,105	0,034	Monocytes
IL10RA	-0,018296018	0,000106038	1	0,116	0,068	Monocytes
PHLDB3	-0,011964503	0,000106113	1	0,155	0,119	Monocytes
MRPS12	0,137838823	0,000106257	1	0,647	0,508	Monocytes
BCAS4	0,090392926	0,000106325	1	0,139	0,034	Monocytes
AOAH	-0,108910191	0,000106417	1	0,049	0,068	Monocytes
PPP2R2A	0,032241828	0,000106714	1	0,254	0,169	Monocytes
PPRC1	-0,074064864	0,00010674	1	0,127	0,119	Monocytes
UBN2	-0,002904268	0,000106884	1	0,088	0,051	Monocytes
CHST14	0,051727701	0,00010697	1	0,105	0,034	Monocytes
B4GALT6	0,012532335	0,000107284	1	0,075	0,034	Monocytes
RNASE3	0,070469704	0,000107291	1	0,264	0,169	Monocytes
RGS10	0,004990927	0,000107316	1	0,824	0,746	Monocytes
SRGAP2	0,086384954	0,000107467	1	0,153	0,068	Monocytes
TMED5	0,150281578	0,000107911	1	0,245	0,119	Monocytes
CENPJ	0,178651386	0,000108302	1	0,233	0,068	Monocytes
RITA1	0,095836204	0,000108376	1	0,153	0,051	Monocytes
GUSB	0,040375691	0,000108383	1	0,594	0,492	Monocytes
EFTUD2	0,035059654	0,000108939	1	0,35	0,254	Monocytes
MPC2	0,010878127	0,000109088	1	0,803	0,729	Monocytes
UCK1	0,059517296	0,000109429	1	0,124	0,051	Monocytes
MDM2	0,083352509	0,000109452	1	0,134	0,051	Monocytes
GSTM3	-0,166645808	0,000109847	1	0,109	0,153	Monocytes
ABCD4	-0,04012488	0,000110044	1	0,16	0,119	Monocytes
REV3L	0,038131089	0,000110385	1	0,144	0,085	Monocytes
LETMD1	0,202871933	0,000110486	1	0,236	0,068	Monocytes
Mar-02	0,067054252	0,000110651	1	0,074	0,017	Monocytes
ZBED5-AS1	-0,089727887	0,000110859	1	0,159	0,153	Monocytes
TMEM242	0,06278288	0,000110919	1	0,276	0,186	Monocytes
ZDHHC6	0,096820978	0,000111618	1	0,287	0,169	Monocytes
CAPG	0,148948917	0,00011179	1	0,907	0,847	Monocytes
PRR3	-0,039918525	0,000112027	1	0,159	0,136	Monocytes
ZC3H4	0,125820093	0,000112089	1	0,138	0,034	Monocytes
RNF146	-0,128795787	0,00011215	1	0,099	0,119	Monocytes
FIG4	0,043805212	0,000112316	1	0,134	0,051	Monocytes
RAB29	-0,103941437	0,000112368	1	0,201	0,153	Monocytes
GABPB2	0,14522104	0,000112772	1	0,137	0,017	Monocytes
ZMYND19	0,070258099	0,00011355	1	0,081	0,017	Monocytes
DTYMK	0,273494981	0,000113666	1	0,64	0,407	Monocytes
LINC00623	-0,301688284	0,000113804	1	0,092	0,237	Monocytes
FAM219B	0,070095742	0,000113964	1	0,088	0,017	Monocytes
NAIP	-0,275314014	0,000114044	1	0,3	0,373	Monocytes
RAD17	0,105142614	0,000114057	1	0,116	0,017	Monocytes
NUP58	-0,015244881	0,000114072	1	0,272	0,22	Monocytes
NDUFB6	-0,057028865	0,000114095	1	0,762	0,729	Monocytes
METTL23	0,270643479	0,000114334	1	0,453	0,254	Monocytes
GKAP1	0,023772627	0,000114334	1	0,063	0,017	Monocytes
TNFRSF21	-0,104238228	0,000114378	1	0,082	0,102	Monocytes
STK39	0,068817691	0,00011484	1	0,092	0,017	Monocytes
CEP44	0,103425242	0,000115811	1	0,135	0,034	Monocytes
C5orf15	-0,002519427	0,000116168	1	0,248	0,169	Monocytes
EXOSC4	0,13781312	0,000116196	1	0,227	0,085	Monocytes
PET117	0,167813845	0,000116455	1	0,179	0,034	Monocytes
N4BP1	0,02826309	0,000116485	1	0,114	0,068	Monocytes
TAP1	0,037078985	0,000116684	1	0,45	0,339	Monocytes
MTIF3	0,132487664	0,000116695	1	0,536	0,39	Monocytes
CHMP4A	-0,013964789	0,000117139	1	0,695	0,644	Monocytes
KIAA1468	-0,180881187	0,000117884	1	0,082	0,153	Monocytes
DHRS3	0,034272909	0,000118229	1	0,173	0,085	Monocytes
PUS1	0,05301605	0,000118911	1	0,131	0,068	Monocytes
RRP8	-0,058443163	0,00011911	1	0,19	0,169	Monocytes
BET1L	-0,056565511	0,000119328	1	0,079	0,068	Monocytes
MUS81	0,067353827	0,000119363	1	0,134	0,051	Monocytes
CD59	0,142551363	0,000119753	1	0,688	0,508	Monocytes
ADGRA3	0,034353072	0,000120893	1	0,068	0,017	Monocytes
CCDC71	-0,095109784	0,000121688	1	0,085	0,119	Monocytes
OSGEPL1	0,024876191	0,000122159	1	0,068	0,017	Monocytes
CLPTM1	-0,003671039	0,000122676	1	0,213	0,136	Monocytes
MAPK8	0,082269833	0,000122869	1	0,13	0,034	Monocytes
RASA1	-0,00569972	0,000123254	1	0,068	0,034	Monocytes
C6orf203	0,081765415	0,000123295	1	0,238	0,119	Monocytes
PRKAA1	-0,073775322	0,000123304	1	0,134	0,136	Monocytes
IRGQ	-0,007137616	0,000124058	1	0,066	0,034	Monocytes
IKBKG	0,182760336	0,000124406	1	0,179	0,034	Monocytes
SLC25A13	0,156513821	0,000124546	1	0,166	0,034	Monocytes
ASAP1	-0,104354885	0,000124578	1	0,12	0,119	Monocytes
TSPAN14	0,038069017	0,00012501	1	0,102	0,034	Monocytes
GPATCH1	0,086942936	0,000125018	1	0,105	0,017	Monocytes
VAMP7	0,098241433	0,000125028	1	0,183	0,068	Monocytes
CD84	-0,142745056	0,000125441	1	0,338	0,356	Monocytes
FADD	0,063890748	0,000125576	1	0,082	0,017	Monocytes
CDK1	0,739160465	0,000125639	1	0,485	0,169	Monocytes
PRDX5	0,1655891	0,000125825	1	0,848	0,729	Monocytes
ZNF384	0,039041136	0,000125966	1	0,088	0,034	Monocytes
MMAB	0,003649642	0,000126302	1	0,294	0,22	Monocytes
RPS5	-0,219800047	0,000126304	1	1	1	Monocytes
TBC1D10B	0,097593745	0,000126567	1	0,126	0,051	Monocytes
CERS5	0,106965366	0,000126615	1	0,181	0,068	Monocytes
NPEPPS	0,073521364	0,000126994	1	0,275	0,169	Monocytes
FLVCR1	0,096983074	0,000127007	1	0,127	0,034	Monocytes
DENND1C	0,006207074	0,000127658	1	0,12	0,068	Monocytes
UPF3B	0,238727035	0,000128007	1	0,463	0,288	Monocytes
GAPVD1	0,03975353	0,000128085	1	0,191	0,119	Monocytes
GRINA	-0,225938881	0,000128099	1	0,141	0,237	Monocytes
TXNIP	-0,292157467	0,000128126	1	0,522	0,559	Monocytes
WDFY1	0,06414058	0,00012825	1	0,082	0,017	Monocytes
PSMB3	0,286128277	0,000129366	1	0,953	0,831	Monocytes
CPED1	0,019575731	0,000129382	1	0,13	0,068	Monocytes
SLC25A32	-0,066229861	0,000129533	1	0,103	0,085	Monocytes
GMFB	0,703713685	0,000130825	1	0,483	0,085	Monocytes
RPS6KC1	-0,036180263	0,000130926	1	0,084	0,068	Monocytes
RPL23	-0,264681829	0,000131153	1	1	1	Monocytes
FAM193A	-0,054885097	0,000131845	1	0,103	0,085	Monocytes
HSPA1A	0,031201603	0,000131906	1	0,173	0,102	Monocytes
CRYGD	-0,14820097	0,000132064	1	0,308	0,322	Monocytes
PSMB7	0,098651017	0,000132495	1	0,88	0,78	Monocytes
ERLEC1	0,128042601	0,000132748	1	0,293	0,169	Monocytes
TRMU	0,08955105	0,000132783	1	0,145	0,034	Monocytes
TMEM106A	-0,087411773	0,000133053	1	0,13	0,136	Monocytes
ATP11C	-0,005065199	0,000133085	1	0,103	0,068	Monocytes
ATG7	0,120832494	0,000133393	1	0,1	0	Monocytes
SUMO2	0,260171537	0,000133424	1	0,983	0,966	Monocytes
ZNF609	-0,054752151	0,000133512	1	0,142	0,136	Monocytes
LATS1	0,080350022	0,000133738	1	0,091	0,017	Monocytes
AP5S1	0,102157001	0,00013385	1	0,086	0	Monocytes
C12orf57	0,222514998	0,000134054	1	0,676	0,559	Monocytes
GAS7	0,099648113	0,000134164	1	0,081	0	Monocytes
TIMM8A	0,023485303	0,000134232	1	0,244	0,169	Monocytes
SLC25A16	0,093703469	0,00013469	1	0,082	0	Monocytes
WDR55	-0,070962943	0,000135148	1	0,146	0,136	Monocytes
DDX24	0,082966358	0,000135352	1	0,642	0,525	Monocytes
DENND6A	0,108808784	0,000135355	1	0,12	0,034	Monocytes
SLCO3A1	0,01438171	0,000135559	1	0,099	0,051	Monocytes
ZNF500	-0,048347292	0,000135576	1	0,043	0,034	Monocytes
NRF1	0,08822883	0,000135803	1	0,073	0	Monocytes
OCIAD2	0,074998209	0,000135948	1	0,497	0,373	Monocytes
ARHGAP27	0,175047719	0,000136174	1	0,183	0,051	Monocytes
HIST1H2AH	0,08494781	0,000136834	1	0,074	0	Monocytes
HAUS3	0,0652271	0,000136916	1	0,137	0,051	Monocytes
FAAH	0,068983908	0,000136956	1	0,06	0	Monocytes
ITPR2	-0,241372123	0,000136964	1	0,102	0,203	Monocytes
XXYLT1	0,060616001	0,000137333	1	0,139	0,068	Monocytes
HOPX	-0,362573189	0,000137354	1	0,085	0,237	Monocytes
LIX1L	0,06736072	0,000137607	1	0,126	0,051	Monocytes
MOCS2	-0,121028717	0,000137965	1	0,218	0,237	Monocytes
ATP6V1A	0,047692488	0,000138086	1	0,3	0,22	Monocytes
MPP6	0,064359596	0,000138492	1	0,06	0	Monocytes
HSPA1B	0,062225742	0,000138543	1	0,056	0	Monocytes
VPS37A	0,013789491	0,000138707	1	0,13	0,068	Monocytes
R3HDM4	0,070326782	0,000139093	1	0,134	0,051	Monocytes
RARRES3	-0,343087303	0,000139138	1	0,078	0,254	Monocytes
FBXW8	0,055330438	0,000139389	1	0,054	0	Monocytes
TMEM184C	-0,014012082	0,000139402	1	0,082	0,051	Monocytes
TRAF5	0,053758384	0,000139648	1	0,079	0,017	Monocytes
MON1A	0,050964436	0,000139682	1	0,049	0	Monocytes
PARP11	-0,06752451	0,000139729	1	0,098	0,102	Monocytes
LRRC61	-0,044219448	0,000140025	1	0,074	0,068	Monocytes
AP4M1	-0,015343031	0,000140244	1	0,179	0,136	Monocytes
MRPL10	-0,126216477	0,000140546	1	0,271	0,271	Monocytes
SLC25A42	0,054102281	0,000140918	1	0,05	0	Monocytes
PRH1	-0,019845526	0,000141667	1	0,112	0,102	Monocytes
SETMAR	-0,024173715	0,000141762	1	0,12	0,085	Monocytes
WDSUB1	0,111245646	0,000141766	1	0,176	0,068	Monocytes
POLRMT	-0,072496892	0,000141967	1	0,067	0,068	Monocytes
SUCNR1	0,083913643	0,000142543	1	0,063	0	Monocytes
ATF4	-0,107169407	0,000142549	1	0,615	0,559	Monocytes
TAPT1	0,011736684	0,000142594	1	0,096	0,051	Monocytes
RBM12B	-0,100445253	0,000142689	1	0,086	0,102	Monocytes
SLC39A4	0,111471969	0,000143285	1	0,339	0,203	Monocytes
RXRB	-0,011666884	0,000143294	1	0,11	0,068	Monocytes
LTBP4	0,064093353	0,000143325	1	0,056	0	Monocytes
USP46	-0,064608852	0,000143854	1	0,106	0,102	Monocytes
AHI1	0,005131459	0,000144369	1	0,222	0,169	Monocytes
SHKBP1	0,012517634	0,000144805	1	0,499	0,441	Monocytes
FZR1	-0,053114377	0,000145202	1	0,068	0,051	Monocytes
TAF8	0,019954797	0,00014521	1	0,187	0,119	Monocytes
ACYP2	-0,040782285	0,000145345	1	0,298	0,271	Monocytes
HEATR5B	0,107973832	0,000145453	1	0,132	0,034	Monocytes
MNT	0,103757991	0,000145455	1	0,106	0,017	Monocytes
C22orf39	0,16940136	0,000145455	1	0,318	0,136	Monocytes
TBL3	0,045883982	0,000145684	1	0,184	0,102	Monocytes
ZFAND2B	-0,000509218	0,000146037	1	0,293	0,22	Monocytes
MRPL13	0,210222112	0,000146127	1	0,743	0,576	Monocytes
DCXR	0,384784503	0,000146135	1	0,741	0,508	Monocytes
SKP1	0,528633711	0,000146162	1	0,958	0,814	Monocytes
STRN4	0,015707607	0,000146873	1	0,081	0,034	Monocytes
ARFGEF2	0,059713984	0,000147539	1	0,105	0,034	Monocytes
PCBD1	-0,130272287	0,000147721	1	0,438	0,441	Monocytes
DEAF1	-0,033477773	0,00014778	1	0,098	0,085	Monocytes
CSF2RA	0,117514846	0,000147956	1	0,435	0,271	Monocytes
BROX	0,118568928	0,000147959	1	0,215	0,102	Monocytes
NUCB1	0,001038732	0,000148155	1	0,435	0,356	Monocytes
BORCS5	0,058523745	0,000148167	1	0,11	0,034	Monocytes
CDC40	-0,000364496	0,000148248	1	0,469	0,407	Monocytes
MED25	-0,048566255	0,000148539	1	0,165	0,136	Monocytes
NDUFB3	0,200282942	0,000148658	1	0,877	0,746	Monocytes
XPC	0,114093421	0,000149445	1	0,229	0,119	Monocytes
MSL2	0,085903881	0,000150038	1	0,105	0,017	Monocytes
TLE3	0,034411703	0,000150108	1	0,181	0,119	Monocytes
ABHD1	-0,048403547	0,000150774	1	0,035	0,017	Monocytes
TICAM1	-0,131062178	0,000150998	1	0,054	0,085	Monocytes
C1GALT1	0,067451685	0,000151096	1	0,243	0,136	Monocytes
ZNF766	-0,031184107	0,000151148	1	0,159	0,119	Monocytes
RASA4	-0,054762938	0,000151255	1	0,095	0,068	Monocytes
DCTN1	-0,062435181	0,000151377	1	0,155	0,136	Monocytes
TMEM161B	0,063436337	0,000151433	1	0,103	0,034	Monocytes
NXF1	0,118507378	0,000151511	1	0,209	0,085	Monocytes
AEN	-0,07106338	0,000151693	1	0,075	0,068	Monocytes
MZB1	0,359167283	0,000152495	1	0,282	0,119	Monocytes
HMCES	0,073607153	0,000152758	1	0,191	0,102	Monocytes
MFSD5	-0,12788071	0,000152802	1	0,126	0,153	Monocytes
CORO7	0,104092998	0,000153411	1	0,238	0,119	Monocytes
SAYSD1	0,068476168	0,000153433	1	0,153	0,068	Monocytes
ZDHHC20	0,013694397	0,000153601	1	0,098	0,051	Monocytes
FRMD4B	-0,070563348	0,000153643	1	0,148	0,153	Monocytes
RALGAPA1	0,126208037	0,000153655	1	0,1	0,017	Monocytes
TMEM80	-0,149976397	0,000153945	1	0,159	0,169	Monocytes
RSU1	0,013237568	0,000153975	1	0,425	0,322	Monocytes
MAP1S	-0,030658721	0,000154197	1	0,114	0,085	Monocytes
VAMP8	-0,075295709	0,000154229	1	0,997	1	Monocytes
NSMF	0,033262708	0,000154316	1	0,066	0,017	Monocytes
BDH1	0,07614275	0,00015434	1	0,187	0,085	Monocytes
ZNF720	-0,117134594	0,000154742	1	0,141	0,153	Monocytes
LINC01003	0,04109648	0,000154754	1	0,038	0	Monocytes
SYAP1	0,111894086	0,000154756	1	0,342	0,22	Monocytes
GCA	0,093650688	0,000154881	1	0,477	0,356	Monocytes
TLK2	-0,001505998	0,000155033	1	0,137	0,102	Monocytes
GALC	0,001270517	0,000155303	1	0,064	0,034	Monocytes
GNPTG	0,060012907	0,000155591	1	0,127	0,051	Monocytes
CDKN3	0,162754002	0,000155762	1	0,449	0,271	Monocytes
JOSD1	0,060437518	0,000155884	1	0,117	0,051	Monocytes
CDK11A	-0,026528786	0,000155894	1	0,174	0,136	Monocytes
NARS2	0,072174369	0,000156352	1	0,155	0,068	Monocytes
PSMG2	-0,040524133	0,000156791	1	0,736	0,661	Monocytes
FANCA	0,14175784	0,000157199	1	0,227	0,119	Monocytes
BCAP31	0,052531189	0,000157294	1	0,741	0,661	Monocytes
CRKL	0,101218782	0,000158028	1	0,126	0,034	Monocytes
POP7	0,017005135	0,000158866	1	0,499	0,407	Monocytes
HSPBP1	0,223458889	0,000159043	1	0,25	0,068	Monocytes
TMEM220	-0,07565033	0,000160696	1	0,163	0,153	Monocytes
SDCCAG8	0,138171821	0,000161361	1	0,343	0,186	Monocytes
FCGRT	-0,282582505	0,000161463	1	0,908	0,932	Monocytes
PLOD3	0,057721683	0,000163015	1	0,176	0,085	Monocytes
C9orf85	-0,038200416	0,000163195	1	0,153	0,119	Monocytes
DDX23	-0,035300459	0,000164334	1	0,215	0,169	Monocytes
TRAPPC9	0,005548945	0,000164431	1	0,089	0,051	Monocytes
GYG1	0,132053275	0,000164597	1	0,333	0,186	Monocytes
ZW10	0,111983436	0,000164632	1	0,127	0,017	Monocytes
PAQR4	0,064974032	0,00016476	1	0,091	0,034	Monocytes
PRMT2	0,05381546	0,000164885	1	0,545	0,441	Monocytes
RRP1	-0,009039593	0,000165074	1	0,289	0,22	Monocytes
FAM120B	-0,024188732	0,000165994	1	0,084	0,051	Monocytes
NEGR1	0,067932235	0,00016614	1	0,152	0,085	Monocytes
CHEK2	0,124077726	0,000166598	1	0,243	0,102	Monocytes
TAPBP	-0,287143843	0,000166714	1	0,59	0,627	Monocytes
POLG	0,060458689	0,00016724	1	0,146	0,068	Monocytes
DHRS7B	0,012276034	0,000167502	1	0,153	0,102	Monocytes
ADCK2	-0,023269687	0,000167833	1	0,145	0,119	Monocytes
BLOC1S6	0,085020464	0,000167893	1	0,357	0,271	Monocytes
SPIDR	0,069383715	0,000168034	1	0,13	0,051	Monocytes
ANKFY1	0,045240907	0,000168656	1	0,095	0,034	Monocytes
CCDC51	-0,029710414	0,000169055	1	0,166	0,136	Monocytes
TCIRG1	-0,037068236	0,000169337	1	0,181	0,153	Monocytes
EPDR1	0,069476902	0,000169552	1	0,078	0,017	Monocytes
STAU1	0,187186321	0,000170631	1	0,347	0,203	Monocytes
ARHGEF3	-0,092027321	0,000171484	1	0,068	0,085	Monocytes
AAMDC	0,005103981	0,000171546	1	0,308	0,254	Monocytes
MPHOSPH8	-0,016218122	0,000172174	1	0,485	0,407	Monocytes
CDC73	0,023501632	0,000172222	1	0,266	0,169	Monocytes
ORC4	0,105531049	0,000172637	1	0,177	0,068	Monocytes
CEP250	0,055267646	0,00017276	1	0,119	0,051	Monocytes
DOK1	-0,002941223	0,000172936	1	0,225	0,169	Monocytes
CKLF	0,212460977	0,000173412	1	0,802	0,627	Monocytes
CCZ1	0,0840979	0,000173805	1	0,285	0,169	Monocytes
ERAP1	0,058463001	0,000173854	1	0,132	0,051	Monocytes
KEAP1	-0,180075258	0,000174572	1	0,254	0,288	Monocytes
IQCB1	0,060889041	0,000174818	1	0,213	0,119	Monocytes
HCG11	-0,143200439	0,000174916	1	0,054	0,085	Monocytes
STIM2	-0,100101408	0,000174961	1	0,162	0,186	Monocytes
UNC45A	0,089329022	0,000175145	1	0,149	0,051	Monocytes
IP6K2	-0,049272835	0,00017561	1	0,311	0,254	Monocytes
MRPS36	0,017208439	0,000175724	1	0,65	0,576	Monocytes
TRMT1	-0,014770845	0,000175864	1	0,285	0,203	Monocytes
CYB5R1	0,001923499	0,000175898	1	0,169	0,119	Monocytes
TWSG1	-0,025331113	0,000175914	1	0,11	0,085	Monocytes
ZBTB33	0,045375366	0,000176449	1	0,149	0,085	Monocytes
IRF1	-0,109083255	0,000176857	1	0,266	0,271	Monocytes
CUTC	0,105611099	0,000176952	1	0,424	0,288	Monocytes
GTF3C1	0,062313923	0,000177161	1	0,105	0,034	Monocytes
CD3EAP	-0,002325223	0,000177339	1	0,211	0,136	Monocytes
C18orf25	0,067121248	0,000177788	1	0,113	0,034	Monocytes
CYFIP2	-0,011299996	0,000177951	1	0,197	0,136	Monocytes
ACAD8	0,115315449	0,000178023	1	0,149	0,034	Monocytes
GEMIN4	0,001050135	0,000178683	1	0,123	0,068	Monocytes
TEX30	0,2940572	0,000179098	1	0,477	0,254	Monocytes
MAP3K4	0,036221873	0,000179149	1	0,106	0,051	Monocytes
DNAJB12	0,078661353	0,000179403	1	0,278	0,169	Monocytes
RRM1	0,290855914	0,000179832	1	0,49	0,305	Monocytes
DTX3L	-0,112214223	0,00017988	1	0,096	0,119	Monocytes
ANKRD13D	-0,045572648	0,000180044	1	0,192	0,169	Monocytes
TUBG1	0,210690653	0,000180388	1	0,308	0,136	Monocytes
PAWR	-0,086756512	0,000180725	1	0,071	0,085	Monocytes
POLR2E	0,144959263	0,000180978	1	0,722	0,559	Monocytes
SH3GL1	-0,027866145	0,000181421	1	0,095	0,068	Monocytes
PRMT1	0,055981931	0,000181902	1	0,775	0,678	Monocytes
TBC1D2B	0,037439914	0,000182131	1	0,086	0,034	Monocytes
GALK2	0,072562207	0,000182434	1	0,148	0,068	Monocytes
SERGEF	-0,045959958	0,00018271	1	0,145	0,136	Monocytes
FAM118B	-0,053438162	0,000183009	1	0,114	0,102	Monocytes
ERV3-1	-0,126424187	0,000183735	1	0,135	0,169	Monocytes
THUMPD3	0,123976328	0,000183848	1	0,275	0,169	Monocytes
SHTN1	0,102962659	0,00018486	1	0,24	0,119	Monocytes
RAB11FIP2	0,004452187	0,000184937	1	0,096	0,051	Monocytes
LINC00667	0,128853561	0,00018506	1	0,255	0,119	Monocytes
NVL	0,139041996	0,000185766	1	0,137	0,017	Monocytes
GHRL	-0,102684752	0,000186004	1	0,139	0,153	Monocytes
NDEL1	0,057407587	0,000186052	1	0,112	0,034	Monocytes
SMCR8	-0,171525507	0,00018606	1	0,073	0,136	Monocytes
FARSA	0,101146668	0,000186546	1	0,441	0,305	Monocytes
PSEN1	-0,054042532	0,000186834	1	0,152	0,136	Monocytes
TMEM68	0,149228043	0,00018729	1	0,126	0	Monocytes
PTRH1	0,132018537	0,000187459	1	0,103	0	Monocytes
FAM117A	0,042426438	0,000187471	1	0,106	0,051	Monocytes
ST3GAL3	0,053941699	0,000187555	1	0,073	0,017	Monocytes
NPRL2	0,188412962	0,000187587	1	0,202	0,051	Monocytes
SLC27A5	-0,038622603	0,00018792	1	0,187	0,169	Monocytes
FAM160B1	0,001431704	0,000188371	1	0,07	0,034	Monocytes
INCENP	0,11569261	0,00018865	1	0,093	0	Monocytes
SH3BP4	0,123321136	0,000189172	1	0,088	0	Monocytes
SYNC	0,074252599	0,000189506	1	0,088	0,017	Monocytes
ZNF217	-0,005327399	0,00018963	1	0,13	0,102	Monocytes
SIGMAR1	0,079844836	0,000189671	1	0,177	0,085	Monocytes
P2RY1	-0,091646014	0,000189955	1	0,028	0,034	Monocytes
DCK	0,11581344	0,000190471	1	0,485	0,39	Monocytes
KRBOX4	0,098958708	0,000190795	1	0,081	0	Monocytes
IMP3	0,242700719	0,00019133	1	0,59	0,373	Monocytes
KMO	0,108542847	0,000191366	1	0,078	0	Monocytes
ZNF267	0,102046322	0,000191432	1	0,079	0	Monocytes
ZNF131	-0,04126711	0,000191729	1	0,285	0,237	Monocytes
SPNS1	0,300331537	0,000192139	1	0,264	0,034	Monocytes
RAB7A	0,412107576	0,000192477	1	0,812	0,576	Monocytes
SH3BP2	0,101002281	0,000192907	1	0,075	0	Monocytes
SHCBP1	-0,0414335	0,00019321	1	0,312	0,254	Monocytes
DAPK1	0,12020821	0,000193223	1	0,139	0,034	Monocytes
LPCAT1	0,07149286	0,000193353	1	0,063	0	Monocytes
DDX59	-0,079933774	0,000193447	1	0,121	0,136	Monocytes
PIP4K2B	-0,027087521	0,000193898	1	0,053	0,034	Monocytes
CCS	-0,061606232	0,000193951	1	0,324	0,288	Monocytes
AUH	0,095662405	0,000194475	1	0,063	0	Monocytes
HYOU1	-0,043992131	0,000195033	1	0,114	0,085	Monocytes
SUPT3H	0,015286014	0,000195069	1	0,121	0,068	Monocytes
SETD1B	0,025589427	0,000195246	1	0,128	0,068	Monocytes
ZNF451	0,042868095	0,000195958	1	0,208	0,136	Monocytes
RGS1	0,30993656	0,00019696	1	0,188	0,017	Monocytes
PLCB2	0,024935981	0,000197317	1	0,153	0,102	Monocytes
RHBDD2	-0,109140054	0,000197536	1	0,166	0,169	Monocytes
RRM2	0,683994488	0,000197554	1	0,431	0,136	Monocytes
USP31	0,056071376	0,000197955	1	0,053	0	Monocytes
WASF1	0,112993127	0,000198253	1	0,103	0,017	Monocytes
ZNF681	-0,075008542	0,000198326	1	0,053	0,051	Monocytes
RNF103	0,04671616	0,000198389	1	0,047	0	Monocytes
AAK1	0,061623134	0,000198883	1	0,205	0,119	Monocytes
PSTK	0,047252256	0,000198959	1	0,078	0,017	Monocytes
GM2A	-0,150628104	0,000199267	1	0,18	0,22	Monocytes
NCOA2	0,106227222	0,000199303	1	0,107	0,017	Monocytes
ZNF37A	0,028453163	0,000199465	1	0,187	0,119	Monocytes
GMIP	0,089210905	0,000200013	1	0,141	0,068	Monocytes
MAN2C1	-0,063225303	0,000200093	1	0,134	0,119	Monocytes
FAM199X	-0,009906282	0,000200613	1	0,061	0,034	Monocytes
LPP	0,122355522	0,000200715	1	0,194	0,085	Monocytes
NFE2	-0,000254248	0,000201165	1	0,132	0,085	Monocytes
CSNK1G3	-0,002542448	0,000201372	1	0,098	0,068	Monocytes
TBP	0,071732464	0,000201817	1	0,132	0,051	Monocytes
PRMT7	0,032994512	0,000203012	1	0,185	0,119	Monocytes
USP37	0,082085917	0,000203175	1	0,11	0,034	Monocytes
SWAP70	0,086618443	0,000203527	1	0,201	0,102	Monocytes
PRMT3	-0,099955819	0,000204451	1	0,073	0,085	Monocytes
TNS3	0,103029819	0,000204934	1	0,139	0,051	Monocytes
PARP2	0,094423549	0,000205442	1	0,184	0,085	Monocytes
CHSY1	-0,06476893	0,000205538	1	0,112	0,119	Monocytes
ALG14	0,027817729	0,000205574	1	0,197	0,136	Monocytes
ERMAP	-0,079236919	0,00020596	1	0,039	0,051	Monocytes
ZNF524	0,103572318	0,000206045	1	0,095	0,017	Monocytes
MOB2	0,085420754	0,000207385	1	0,248	0,153	Monocytes
SSNA1	-0,058580146	0,000207608	1	0,541	0,492	Monocytes
CEP57L1	0,096491339	0,000208244	1	0,174	0,085	Monocytes
THUMPD1	0,030271541	0,000209425	1	0,286	0,203	Monocytes
EXOG	-0,194414281	0,000209439	1	0,198	0,271	Monocytes
CEP295	0,159183294	0,000210586	1	0,169	0,051	Monocytes
DOT1L	0,032812445	0,000211872	1	0,095	0,034	Monocytes
TMED9	0,29709562	0,00021243	1	0,835	0,61	Monocytes
PURA	0,086268192	0,000213231	1	0,139	0,068	Monocytes
POLB	-0,140563923	0,000213346	1	0,103	0,136	Monocytes
EIF2S2	0,333316158	0,000213553	1	0,808	0,593	Monocytes
BRF1	0,041209624	0,000213619	1	0,073	0,017	Monocytes
MPG	-0,11550115	0,000213958	1	0,471	0,475	Monocytes
PRKCE	0,091153373	0,000214029	1	0,106	0,017	Monocytes
RNF145	-0,000605499	0,000214217	1	0,105	0,068	Monocytes
LMF2	0,131117582	0,00021512	1	0,254	0,119	Monocytes
MRPS15	0,081032975	0,000216122	1	0,672	0,559	Monocytes
CEP19	-0,224329947	0,000216263	1	0,06	0,153	Monocytes
HELQ	-0,157866946	0,000216271	1	0,093	0,136	Monocytes
THG1L	-0,010644251	0,000217431	1	0,293	0,22	Monocytes
TM2D2	-0,049604542	0,000217998	1	0,296	0,288	Monocytes
HIGD1A	0,219820681	0,000218292	1	0,393	0,186	Monocytes
CHST13	0,003714985	0,000218608	1	0,064	0,034	Monocytes
POLR3A	-0,060993115	0,000218723	1	0,098	0,102	Monocytes
AMOTL1	0,056929347	0,000218736	1	0,074	0,017	Monocytes
CENPL	0,051126771	0,000219607	1	0,166	0,085	Monocytes
SLC25A5	0,312111953	0,000220993	1	0,994	0,949	Monocytes
MED14	0,047593835	0,000221404	1	0,128	0,068	Monocytes
RAP2C	0,045600098	0,000221713	1	0,135	0,068	Monocytes
OCEL1	0,096215248	0,000222154	1	0,128	0,034	Monocytes
NDUFV1	-0,160109055	0,000222285	1	0,661	0,644	Monocytes
DNAAF2	0,026741773	0,00022283	1	0,152	0,085	Monocytes
CHIC2	0,13170818	0,000223267	1	0,146	0,034	Monocytes
CTBP1	0,124369928	0,000223655	1	0,46	0,305	Monocytes
DPAGT1	0,122838697	0,000224207	1	0,201	0,068	Monocytes
NUDC	0,402879806	0,000224355	1	0,847	0,695	Monocytes
ZNF688	0,044872001	0,00022472	1	0,109	0,051	Monocytes
SENP2	0,080869195	0,000225144	1	0,145	0,051	Monocytes
BTN3A1	-0,116007155	0,000225878	1	0,054	0,085	Monocytes
TMEM115	-0,032809944	0,000225898	1	0,109	0,085	Monocytes
VPS39	-0,094802789	0,000226109	1	0,07	0,085	Monocytes
TWF1	0,089963912	0,00022622	1	0,098	0,017	Monocytes
NAB1	-0,055575783	0,000226404	1	0,086	0,085	Monocytes
P4HA1	0,153620325	0,000226574	1	0,134	0,017	Monocytes
TMEM170A	0,140885806	0,000226797	1	0,28	0,153	Monocytes
RABGAP1L	0,048703317	0,000227065	1	0,199	0,102	Monocytes
CA5B	0,108610534	0,000227913	1	0,141	0,034	Monocytes
ANKRD27	-0,089561948	0,000228371	1	0,078	0,085	Monocytes
SNAP47	-0,172941953	0,000228512	1	0,142	0,22	Monocytes
MDK	-0,149575347	0,000228999	1	0,127	0,085	Monocytes
ITPR1	0,039320738	0,000229318	1	0,123	0,068	Monocytes
DVL3	0,072029301	0,000229459	1	0,102	0,034	Monocytes
WDR45	-0,040889953	0,000229535	1	0,238	0,203	Monocytes
ALDH9A1	0,096601319	0,000229596	1	0,363	0,254	Monocytes
VPS29	0,576499017	0,000229725	1	0,916	0,746	Monocytes
BTD	0,01637984	0,00022992	1	0,105	0,051	Monocytes
MTF1	0,041385511	0,00023024	1	0,116	0,051	Monocytes
CD52	-0,342843973	0,000230607	1	0,264	0,373	Monocytes
IFI35	-0,048516907	0,000230683	1	0,254	0,237	Monocytes
PIGM	0,016712203	0,00023091	1	0,096	0,034	Monocytes
DDAH2	0,239695772	0,000231232	1	0,58	0,39	Monocytes
HSBP1	-0,050512043	0,000232182	1	0,83	0,746	Monocytes
METTL17	0,154935843	0,000232701	1	0,272	0,136	Monocytes
NFKBID	0,084608004	0,000232944	1	0,204	0,102	Monocytes
UBXN7	-0,134409969	0,000234005	1	0,119	0,153	Monocytes
EDRF1	0,071464193	0,000235267	1	0,123	0,051	Monocytes
S1PR4	-0,044280849	0,000236316	1	0,233	0,22	Monocytes
ZNF726	0,098819863	0,000236814	1	0,116	0,034	Monocytes
APOM	0,113105853	0,000237112	1	0,109	0,017	Monocytes
C2orf49	0,11530647	0,000237417	1	0,117	0,017	Monocytes
PRADC1	0,248241655	0,000237736	1	0,206	0,034	Monocytes
SERPINB1	0,007894444	0,000238699	1	0,714	0,627	Monocytes
NUBPL	-0,049363498	0,000240881	1	0,063	0,034	Monocytes
TGIF2	-0,045496011	0,000241069	1	0,131	0,102	Monocytes
YPEL1	0,013682159	0,000241456	1	0,089	0,051	Monocytes
CYB561A3	0,017330604	0,000241875	1	0,386	0,271	Monocytes
POLD2	0,255584318	0,000242518	1	0,633	0,441	Monocytes
KATNB1	0,08729855	0,000244139	1	0,155	0,051	Monocytes
NF2	0,027042452	0,00024596	1	0,113	0,051	Monocytes
PARP8	-0,168287717	0,000245967	1	0,202	0,254	Monocytes
RPUSD4	-0,010633751	0,000246261	1	0,155	0,119	Monocytes
SLC12A2	0,108480803	0,000246942	1	0,1	0,017	Monocytes
REXO4	0,08170362	0,000247006	1	0,119	0,034	Monocytes
PRR11	0,059522829	0,00024719	1	0,219	0,119	Monocytes
STAT2	-0,125880714	0,000247233	1	0,109	0,119	Monocytes
GTSE1	0,079993909	0,000248845	1	0,278	0,153	Monocytes
PCGF3	0,025897527	0,000249101	1	0,089	0,034	Monocytes
MMADHC	-0,026651393	0,00024911	1	0,618	0,559	Monocytes
MTHFD2	0,283437354	0,000249214	1	0,501	0,271	Monocytes
SECISBP2L	0,006587407	0,000249923	1	0,117	0,068	Monocytes
GOLPH3L	-0,02278929	0,000249953	1	0,093	0,068	Monocytes
WDPCP	-0,029571333	0,000250304	1	0,05	0,034	Monocytes
PIBF1	0,055065511	0,000250369	1	0,096	0,034	Monocytes
BFAR	0,059524475	0,000250546	1	0,305	0,22	Monocytes
ASCC3	-0,038021607	0,000251372	1	0,169	0,153	Monocytes
ANKRD54	-0,081442856	0,000251789	1	0,131	0,136	Monocytes
KIF18A	0,106034346	0,000252688	1	0,112	0,017	Monocytes
SNRNP27	0,184571243	0,000254175	1	0,335	0,153	Monocytes
CD86	0,237767887	0,000254951	1	0,378	0,186	Monocytes
CLIC1	0,329047389	0,000255082	1	0,98	0,881	Monocytes
ATG10	-0,029795467	0,00025526	1	0,269	0,22	Monocytes
ZRANB1	-0,011969648	0,000255471	1	0,089	0,051	Monocytes
BAALC	0,042965217	0,000256319	1	0,066	0,017	Monocytes
TIPARP	0,069411242	0,000256728	1	0,119	0,051	Monocytes
PYROXD1	-0,190907318	0,000257636	1	0,123	0,169	Monocytes
RPL7A	-0,331370436	0,000257703	1	1	1	Monocytes
MRPL54	-0,211285767	0,000258352	1	0,637	0,678	Monocytes
C1orf162	0,139274679	0,000258599	1	0,632	0,559	Monocytes
CCNE2	0,082133842	0,000258946	1	0,142	0,051	Monocytes
PSMC2	0,245726393	0,000259058	1	0,607	0,39	Monocytes
DDHD2	-0,041827769	0,000260055	1	0,06	0,051	Monocytes
WDR34	0,264075209	0,0002601	1	0,395	0,169	Monocytes
VPS13D	0,050097433	0,000260467	1	0,098	0,034	Monocytes
UBE2A	0,087400052	0,000262173	1	0,65	0,525	Monocytes
SLC25A10	0,03115984	0,000262448	1	0,068	0,017	Monocytes
ARHGAP25	0,044150198	0,000263196	1	0,176	0,119	Monocytes
USP28	0,075342887	0,000263321	1	0,093	0,017	Monocytes
KLHL8	-0,111601264	0,000263762	1	0,123	0,136	Monocytes
STARD4-AS1	-0,010789828	0,000264038	1	0,11	0,068	Monocytes
PXMP4	0,141531589	0,000264082	1	0,113	0	Monocytes
DRG2	-0,0199315	0,00026411	1	0,24	0,203	Monocytes
ARPC4	0,0058816	0,000264553	1	0,837	0,797	Monocytes
ZBTB17	-0,067257131	0,000264701	1	0,086	0,085	Monocytes
TTC9C	0,015366523	0,000264798	1	0,22	0,169	Monocytes
TXN2	0,207701372	0,000266185	1	0,781	0,61	Monocytes
GNA13	0,071564353	0,000266564	1	0,139	0,068	Monocytes
GSR	0,05127485	0,000266589	1	0,071	0,017	Monocytes
GON4L	0,049203572	0,00026666	1	0,245	0,153	Monocytes
SORD	0,107448672	0,000267219	1	0,185	0,085	Monocytes
ST3GAL2	0,005905467	0,00026796	1	0,095	0,051	Monocytes
STAT5A	-0,068037735	0,000267971	1	0,148	0,153	Monocytes
TAF7	-0,110777458	0,000268413	1	0,569	0,576	Monocytes
FMR1	0,1086139	0,000268566	1	0,088	0	Monocytes
PPWD1	0,033369249	0,00026977	1	0,167	0,102	Monocytes
FKTN	0,076655047	0,000270091	1	0,066	0	Monocytes
UBE2D4	0,078745824	0,000270274	1	0,067	0	Monocytes
SLC30A6	0,072033318	0,000270534	1	0,066	0	Monocytes
CRACR2A	0,072881737	0,000270849	1	0,061	0	Monocytes
STIM1	0,01661456	0,000271638	1	0,134	0,068	Monocytes
PLAU	0,081586486	0,000272348	1	0,059	0	Monocytes
CLGN	0,125377025	0,000272537	1	0,092	0	Monocytes
C22orf46	0,115421328	0,000272537	1	0,07	0	Monocytes
ZBTB14	0,067461533	0,000272631	1	0,06	0	Monocytes
NFKBIZ	0,132157804	0,00027364	1	0,237	0,119	Monocytes
RIPK1	0,078227418	0,000273659	1	0,061	0	Monocytes
CDK14	-0,016287059	0,000273783	1	0,043	0,017	Monocytes
APTX	0,046198311	0,000274051	1	0,248	0,169	Monocytes
NLRP1	0,066105027	0,000274051	1	0,056	0	Monocytes
YIPF3	-0,136741717	0,000274605	1	0,382	0,407	Monocytes
ZNF846	-0,015746402	0,000274632	1	0,11	0,068	Monocytes
ARMCX3	-0,10667369	0,000275081	1	0,191	0,203	Monocytes
MYC	-0,202179727	0,000275109	1	0,269	0,305	Monocytes
ST3GAL1	0,062598202	0,000275312	1	0,06	0	Monocytes
GLI4	0,013346641	0,000275581	1	0,052	0,017	Monocytes
RPF1	0,227648951	0,000276002	1	0,411	0,22	Monocytes
DLG1	0,052125708	0,000276017	1	0,185	0,119	Monocytes
FAM168A	0,067991875	0,000276035	1	0,054	0	Monocytes
VPS45	0,048261148	0,000276257	1	0,139	0,068	Monocytes
TSC1	0,057694522	0,000276436	1	0,075	0,017	Monocytes
TTI1	0,101497479	0,000276689	1	0,105	0,017	Monocytes
CPNE2	0,060763682	0,000276813	1	0,05	0	Monocytes
THOC5	-0,11762375	0,000277035	1	0,146	0,169	Monocytes
TTF2	0,062705043	0,000277665	1	0,328	0,22	Monocytes
SESN1	0,056040134	0,000277812	1	0,053	0	Monocytes
ZNF548	-0,016832594	0,000278974	1	0,056	0,034	Monocytes
PUS10	-0,000349851	0,000279907	1	0,063	0,034	Monocytes
TNKS	-0,011940618	0,000280103	1	0,075	0,051	Monocytes
MYSM1	6,78E-05	0,000281238	1	0,109	0,068	Monocytes
DENND1B	-0,100701478	0,000281613	1	0,158	0,169	Monocytes
TTLL4	-0,044464524	0,000282875	1	0,038	0,034	Monocytes
ZBTB20	-0,05724153	0,000284157	1	0,134	0,119	Monocytes
SNHG19	-0,015468402	0,000284371	1	0,259	0,186	Monocytes
ZBTB24	0,115185691	0,000284731	1	0,124	0,034	Monocytes
SMAD4	-0,04350623	0,000284752	1	0,098	0,085	Monocytes
ZBTB40	0,021740888	0,000285319	1	0,059	0,017	Monocytes
PPP2R2D	-0,071186446	0,000285354	1	0,074	0,085	Monocytes
CHCHD4	0,02511007	0,000285357	1	0,19	0,119	Monocytes
ATR	0,000632088	0,000285703	1	0,126	0,085	Monocytes
ZNF430	0,067019461	0,000285754	1	0,213	0,136	Monocytes
RANGAP1	0,022710741	0,00028588	1	0,153	0,102	Monocytes
ZNF605	0,087218683	0,000286602	1	0,102	0,017	Monocytes
SERTAD3	0,058073846	0,00028695	1	0,317	0,203	Monocytes
BIN3	0,069641227	0,00028697	1	0,19	0,102	Monocytes
ABHD14A	0,055308713	0,000287064	1	0,177	0,102	Monocytes
MRPL17	-0,099543025	0,000287477	1	0,477	0,475	Monocytes
RAB40C	0,051713371	0,000288385	1	0,046	0	Monocytes
MOV10	-0,040375325	0,000288601	1	0,081	0,068	Monocytes
MKNK1	0,136428439	0,000288696	1	0,119	0,017	Monocytes
ZNF385A	0,091104922	0,000289035	1	0,262	0,153	Monocytes
SPATA5L1	0,056096972	0,000290025	1	0,043	0	Monocytes
UBE2N	0,372570026	0,000290483	1	0,78	0,576	Monocytes
AGA	0,047356714	0,00029055	1	0,282	0,186	Monocytes
SAMD4B	0,088144622	0,000291849	1	0,165	0,068	Monocytes
POLG2	0,056283167	0,000291933	1	0,106	0,034	Monocytes
MCOLN2	-0,180118912	0,000292815	1	0,079	0,153	Monocytes
CKAP5	0,163346214	0,000292875	1	0,261	0,119	Monocytes
CETN3	-0,10709621	0,00029299	1	0,198	0,203	Monocytes
TP53RK	0,063565133	0,000293576	1	0,109	0,051	Monocytes
RABEP2	0,077268362	0,000294167	1	0,16	0,085	Monocytes
AP2B1	0,043187336	0,00029468	1	0,197	0,119	Monocytes
STAC3	0,110987807	0,000294695	1	0,233	0,119	Monocytes
RNF44	0,120740483	0,000295375	1	0,119	0,017	Monocytes
IGHD	0,161946286	0,000296074	1	0,173	0,051	Monocytes
NUDT5	0,144934014	0,000296484	1	0,735	0,576	Monocytes
DPM3	0,088000594	0,000297159	1	0,453	0,339	Monocytes
UPRT	-0,01813716	0,000298012	1	0,089	0,051	Monocytes
ZNF414	0,044266644	0,00029981	1	0,059	0,017	Monocytes
VGLL4	0,027213332	0,000299819	1	0,192	0,136	Monocytes
ZNF302	0,232476884	0,000300158	1	0,386	0,169	Monocytes
NACA2	0,531268759	0,00030094	1	0,385	0,068	Monocytes
KLHL22	-0,045238499	0,000301549	1	0,134	0,119	Monocytes
IGSF6	0,692952536	0,000301941	1	0,629	0,305	Monocytes
PMP22	-0,100887277	0,00030253	1	0,053	0,068	Monocytes
DALRD3	0,138643788	0,00030312	1	0,142	0,034	Monocytes
RAB5A	0,05264738	0,000303931	1	0,222	0,153	Monocytes
METTL13	0,068024047	0,000304038	1	0,197	0,119	Monocytes
NDRG3	-0,043474921	0,000304521	1	0,092	0,068	Monocytes
RPAP1	-0,025717648	0,000305995	1	0,073	0,051	Monocytes
NME6	0,009536082	0,000306232	1	0,187	0,119	Monocytes
MTMR10	0,000615406	0,000306549	1	0,07	0,034	Monocytes
TBC1D20	0,068335926	0,000306874	1	0,085	0,017	Monocytes
CRCP	0,014929245	0,000307277	1	0,152	0,102	Monocytes
STK16	0,086022813	0,000307282	1	0,205	0,102	Monocytes
GPAA1	0,080430196	0,000308701	1	0,47	0,356	Monocytes
CPXM1	-0,001655802	0,000309367	1	0,137	0,102	Monocytes
BPHL	-0,125281084	0,000309425	1	0,098	0,136	Monocytes
C11orf54	-0,022781016	0,000310017	1	0,102	0,068	Monocytes
FBXL6	0,031388433	0,000310529	1	0,059	0,017	Monocytes
SKA3	0,200719451	0,000310735	1	0,278	0,102	Monocytes
CSPP1	0,061726448	0,000311821	1	0,167	0,085	Monocytes
BUD13	-0,059466387	0,000312246	1	0,131	0,119	Monocytes
DDX51	-0,048065388	0,000312871	1	0,089	0,085	Monocytes
NEK1	0,079779459	0,000312908	1	0,112	0,034	Monocytes
ESCO2	0,09600466	0,000314654	1	0,202	0,102	Monocytes
MRPS28	0,171932327	0,000316902	1	0,354	0,186	Monocytes
CXorf21	-0,122237666	0,000318814	1	0,576	0,525	Monocytes
F8A1	0,036586394	0,000319217	1	0,033	0	Monocytes
ABHD12	0,01034511	0,000319248	1	0,113	0,068	Monocytes
PSMD9	0,087181077	0,000319564	1	0,268	0,136	Monocytes
GFOD2	0,026789558	0,000320207	1	0,089	0,034	Monocytes
CCDC159	-0,078688212	0,00032028	1	0,105	0,119	Monocytes
ATF6	0,01686649	0,000321394	1	0,223	0,169	Monocytes
MAD1L1	0,064858332	0,000322199	1	0,176	0,085	Monocytes
EIF2B5	0,041617023	0,000322251	1	0,271	0,186	Monocytes
KMT2D	0,009644854	0,000322372	1	0,067	0,034	Monocytes
METTL2A	0,062308701	0,000323427	1	0,12	0,034	Monocytes
PNPLA4	0,006975241	0,000323585	1	0,232	0,186	Monocytes
ATMIN	0,06214987	0,000324297	1	0,082	0,017	Monocytes
CABIN1	-0,016744693	0,000325483	1	0,172	0,153	Monocytes
ATP6V1C1	0,067366299	0,000326396	1	0,216	0,119	Monocytes
NDN	0,010164492	0,000326664	1	0,079	0,051	Monocytes
PDCD6	0,162256446	0,00032705	1	0,799	0,627	Monocytes
WDR11	0,004042778	0,000327056	1	0,216	0,169	Monocytes
MFSD11	0,051943899	0,000328928	1	0,1	0,034	Monocytes
GEN1	0,021038411	0,000329696	1	0,114	0,068	Monocytes
GCH1	0,016089909	0,000330579	1	0,06	0,017	Monocytes
MND1	0,238031782	0,000330905	1	0,409	0,203	Monocytes
ZNF516	0,034493233	0,000331177	1	0,088	0,034	Monocytes
RACGAP1	0,042910694	0,000331396	1	0,18	0,085	Monocytes
TBCK	0,068539653	0,000331707	1	0,089	0,017	Monocytes
ANAPC10	0,238521749	0,000331757	1	0,271	0,085	Monocytes
MRPL51	0,093086115	0,000333096	1	0,916	0,831	Monocytes
ZNF33B	-0,037687728	0,000334121	1	0,12	0,102	Monocytes
PRRG4	0,003503302	0,000334283	1	0,145	0,102	Monocytes
RNF5	0,133586248	0,000334909	1	0,609	0,492	Monocytes
NUDT16	0,003045682	0,00033559	1	0,248	0,203	Monocytes
ZNF254	0,034580217	0,000336494	1	0,103	0,051	Monocytes
PHKA2	0,061571398	0,000336732	1	0,091	0,034	Monocytes
NDUFS4	0,413889805	0,000337376	1	0,828	0,593	Monocytes
SLC16A1-AS1	0,020612091	0,000338622	1	0,131	0,068	Monocytes
TP53BP1	0,011510431	0,00033873	1	0,141	0,085	Monocytes
SENP7	0,077240362	0,000339237	1	0,102	0,034	Monocytes
SND1-IT1	0,121715191	0,00034088	1	0,132	0,034	Monocytes
DPCD	0,003625541	0,000341278	1	0,222	0,169	Monocytes
CBWD5	0,06911201	0,00034164	1	0,144	0,051	Monocytes
TAPBPL	0,121461282	0,000343035	1	0,173	0,068	Monocytes
CPEB4	0,079533157	0,000343247	1	0,081	0,017	Monocytes
TP53BP2	-0,01005627	0,000343248	1	0,096	0,068	Monocytes
RPA3	0,419620849	0,00034353	1	0,901	0,695	Monocytes
ORC5	-0,092294228	0,000343642	1	0,086	0,085	Monocytes
KIF2C	0,201529541	0,000345862	1	0,212	0,051	Monocytes
BRWD3	-0,016883501	0,000345893	1	0,07	0,051	Monocytes
APIP	0,092943663	0,000346738	1	0,526	0,39	Monocytes
ZXDC	0,033285275	0,000347247	1	0,082	0,034	Monocytes
BTN2A1	0,062072815	0,000347711	1	0,106	0,034	Monocytes
FAM168B	0,118269822	0,000347735	1	0,131	0,034	Monocytes
EPM2AIP1	0,048601224	0,000348082	1	0,176	0,102	Monocytes
TRMT10B	-0,069390783	0,000348292	1	0,121	0,119	Monocytes
TTC21B	0,08655567	0,000348447	1	0,098	0,017	Monocytes
B3GALT4	-0,058133865	0,000350145	1	0,067	0,051	Monocytes
EDEM2	0,097378	0,000350428	1	0,251	0,136	Monocytes
EXTL2	-0,012032977	0,000351251	1	0,109	0,068	Monocytes
STYXL1	-0,031447179	0,000351632	1	0,188	0,153	Monocytes
FTO	0,006744749	0,000353797	1	0,085	0,051	Monocytes
SLC2A1	0,126666711	0,000355658	1	0,113	0,017	Monocytes
SOS1	0,088059856	0,000356944	1	0,096	0,017	Monocytes
STAM	-0,031136119	0,000357171	1	0,096	0,068	Monocytes
TMEM167B	0,152113551	0,000358217	1	0,155	0,034	Monocytes
FAHD2A	0,022751712	0,000358873	1	0,204	0,153	Monocytes
GTF3C6	0,183603934	0,000360348	1	0,791	0,593	Monocytes
OGFR	0,165425307	0,000360808	1	0,257	0,119	Monocytes
FANCG	0,107044495	0,00036133	1	0,233	0,102	Monocytes
SLC19A1	0,043980695	0,000363494	1	0,089	0,034	Monocytes
UBTD2	0,010544671	0,000363555	1	0,074	0,034	Monocytes
CYP20A1	0,223485608	0,000364057	1	0,244	0,068	Monocytes
STK32C	0,123600849	0,000366874	1	0,176	0,051	Monocytes
RRM2B	-0,089186358	0,000367372	1	0,074	0,085	Monocytes
RAB3IP	0,089004476	0,000367635	1	0,107	0,034	Monocytes
CPVL	0,185588475	0,000368101	1	0,453	0,322	Monocytes
REXO1	0,00871591	0,000368185	1	0,093	0,051	Monocytes
ARFIP1	0,068074374	0,000368303	1	0,13	0,051	Monocytes
PIP5K1A	0,009752062	0,000368707	1	0,166	0,119	Monocytes
DCAF15	-0,01094076	0,000369256	1	0,142	0,102	Monocytes
TMEM234	0,028859422	0,000369658	1	0,095	0,034	Monocytes
KAT7	0,103648158	0,000369955	1	0,128	0,051	Monocytes
STK19	0,092544014	0,000372211	1	0,181	0,085	Monocytes
ZNF76	-0,060676898	0,000373535	1	0,095	0,102	Monocytes
SVBP	-0,029020658	0,000373622	1	0,391	0,288	Monocytes
HSPA13	0,082899781	0,000374693	1	0,113	0,034	Monocytes
ANAPC4	0,078074922	0,000374696	1	0,144	0,051	Monocytes
NUDT6	0,054407263	0,000374786	1	0,126	0,051	Monocytes
PIGL	0,006916042	0,00037493	1	0,056	0,017	Monocytes
TRMT61B	0,068077521	0,00037567	1	0,152	0,068	Monocytes
USP12	0,053803622	0,000376958	1	0,092	0,034	Monocytes
SNX13	0,061637126	0,000377043	1	0,105	0,034	Monocytes
SETD1A	-0,095944978	0,000377226	1	0,073	0,085	Monocytes
HCFC1R1	0,112306703	0,000378192	1	0,326	0,186	Monocytes
HDAC10	0,090517885	0,000378331	1	0,078	0	Monocytes
VAT1	0,090814082	0,000378467	1	0,074	0	Monocytes
PCYOX1	0,099274205	0,000378498	1	0,089	0	Monocytes
PPM1J	0,139081783	0,000378632	1	0,18	0,085	Monocytes
DPY19L1	0,097674565	0,000378874	1	0,075	0	Monocytes
FAM117B	0,098640667	0,00037913	1	0,073	0	Monocytes
SPATA20	0,084468158	0,000379223	1	0,103	0,017	Monocytes
AMDHD2	0,085919856	0,000379294	1	0,07	0	Monocytes
YAE1D1	0,095481643	0,000379407	1	0,078	0	Monocytes
COQ5	0,184441389	0,000381912	1	0,321	0,169	Monocytes
HMMR	0,287165332	0,000381935	1	0,35	0,169	Monocytes
RAB11B-AS1	0,079164115	0,000382021	1	0,068	0	Monocytes
SESTD1	-0,012959241	0,000382179	1	0,121	0,085	Monocytes
PFKFB2	0,091256301	0,000382405	1	0,061	0	Monocytes
SH3TC1	0,083919196	0,000382412	1	0,067	0	Monocytes
DNAAF5	0,064751202	0,000382638	1	0,088	0,034	Monocytes
XKR8	0,043374105	0,000382745	1	0,068	0,017	Monocytes
SERPINB10	0,082921419	0,000384109	1	0,063	0	Monocytes
P4HTM	-0,036921752	0,00038469	1	0,066	0,051	Monocytes
TMEM67	0,068771988	0,000384765	1	0,059	0	Monocytes
KANSL3	0,096480701	0,000385153	1	0,07	0	Monocytes
SLC31A2	0,05747692	0,000386185	1	0,123	0,051	Monocytes
RSAD1	0,083274317	0,000386237	1	0,064	0	Monocytes
PRPS1	0,139222244	0,000386391	1	0,312	0,169	Monocytes
MORC2	0,011282677	0,000386727	1	0,057	0,017	Monocytes
RANBP17	0,062067561	0,000386783	1	0,053	0	Monocytes
GMFG	-0,123757369	0,000386977	1	0,978	0,966	Monocytes
RALGAPA2	-0,081487001	0,000387777	1	0,145	0,153	Monocytes
LANCL1	0,116200438	0,000387803	1	0,103	0,017	Monocytes
ZNF576	0,113652231	0,000387826	1	0,127	0,017	Monocytes
C1orf54	0,271464649	0,000388557	1	0,225	0,034	Monocytes
NAA35	0,078878723	0,000389088	1	0,119	0,034	Monocytes
FBXO41	0,065745178	0,000390721	1	0,053	0	Monocytes
WDR59	0,082292796	0,000394492	1	0,113	0,034	Monocytes
P2RY8	-0,010637193	0,000394614	1	0,116	0,085	Monocytes
SNRPB2	0,56621699	0,000394794	1	0,895	0,644	Monocytes
ERCC6L2	0,042875666	0,000394957	1	0,103	0,051	Monocytes
FNDC3B	-0,023325884	0,000395338	1	0,114	0,085	Monocytes
CHMP1A	0,097629358	0,00039551	1	0,225	0,119	Monocytes
MPV17L2	0,132353279	0,000396502	1	0,131	0,017	Monocytes
FBXO5	0,249472283	0,000396574	1	0,244	0,085	Monocytes
SH3BGRL	-0,073476449	0,000397101	1	0,795	0,78	Monocytes
RRP15	0,10137092	0,00039754	1	0,287	0,153	Monocytes
FASTKD2	0,186897452	0,000397599	1	0,152	0,017	Monocytes
KANTR	-0,210336747	0,000398092	1	0,029	0,085	Monocytes
ASRGL1	0,118271566	0,00039825	1	0,347	0,203	Monocytes
PREB	0,039790513	0,000399076	1	0,144	0,085	Monocytes
C19orf12	0,058489768	0,00040067	1	0,085	0,017	Monocytes
PHYKPL	0,057616604	0,000400999	1	0,201	0,136	Monocytes
ATP6V0E2	0,002319225	0,00040121	1	0,138	0,085	Monocytes
PLXND1	0,088024973	0,000401613	1	0,102	0,017	Monocytes
PHF2	0,061681377	0,000402712	1	0,056	0	Monocytes
TSC22D1	-0,078067677	0,000403174	1	0,252	0,237	Monocytes
UBR2	0,10693433	0,000403429	1	0,144	0,051	Monocytes
KIAA1841	0,025342601	0,000403732	1	0,095	0,051	Monocytes
CARS	-0,114490989	0,00040451	1	0,163	0,169	Monocytes
IBA57	0,060336186	0,000404604	1	0,049	0	Monocytes
HSBP1L1	0,054267471	0,000405901	1	0,046	0	Monocytes
DPY19L3	-0,002710303	0,00040602	1	0,046	0,017	Monocytes
FUZ	-0,102875212	0,000406314	1	0,174	0,22	Monocytes
MFSD3	0,05371614	0,000406398	1	0,045	0	Monocytes
PHACTR1	-0,251197982	0,000407504	1	0,605	0,661	Monocytes
HRH2	0,064975081	0,000407651	1	0,195	0,119	Monocytes
OTUD4	0,047759734	0,000407948	1	0,132	0,068	Monocytes
TLR1	-0,144758732	0,000408186	1	0,079	0,119	Monocytes
ZNF330	-0,113407479	0,000409452	1	0,42	0,407	Monocytes
PFDN2	0,15530308	0,000410838	1	0,897	0,763	Monocytes
CD44	-0,088303928	0,000411075	1	0,731	0,712	Monocytes
WDR45B	0,200205339	0,000412111	1	0,194	0,034	Monocytes
SMG6	0,003739228	0,000412443	1	0,088	0,051	Monocytes
PREP	0,087066131	0,000414301	1	0,084	0,017	Monocytes
NCAPH	0,198155216	0,000414898	1	0,259	0,102	Monocytes
CCDC7	0,040331001	0,000415388	1	0,038	0	Monocytes
INPP1	-0,080013513	0,000416225	1	0,045	0,051	Monocytes
RAB8B	-0,009917926	0,000416659	1	0,106	0,068	Monocytes
DYNLRB1	-0,332635523	0,000416786	1	0,654	0,729	Monocytes
TMEM19	0,143320656	0,000417602	1	0,233	0,102	Monocytes
RNF4	0,0162593	0,000417665	1	0,197	0,153	Monocytes
AP1G1	0,105963832	0,000417946	1	0,135	0,051	Monocytes
CES2	0,0424188	0,000418113	1	0,159	0,085	Monocytes
RBM18	0,230843294	0,000418366	1	0,215	0,034	Monocytes
HACL1	0,058894875	0,000418599	1	0,188	0,102	Monocytes
MRPS35	0,1270192	0,000419724	1	0,481	0,339	Monocytes
DECR2	0,030072789	0,000421173	1	0,089	0,034	Monocytes
PLXDC2	0,167142661	0,000422175	1	0,155	0,034	Monocytes
FPGS	0,017047451	0,000423284	1	0,206	0,153	Monocytes
SMIM4	0,182550741	0,000424129	1	0,271	0,102	Monocytes
JOSD2	-0,09225028	0,000424887	1	0,247	0,22	Monocytes
PHPT1	0,091196776	0,000424964	1	0,774	0,61	Monocytes
CDC42EP3	0,033012576	0,000426276	1	0,092	0,034	Monocytes
PGAP2	-0,039716825	0,000426597	1	0,146	0,136	Monocytes
COX15	0,115876173	0,000426606	1	0,151	0,051	Monocytes
EIF6	0,072184396	0,000426694	1	0,75	0,678	Monocytes
YPEL3	0,03041355	0,000427748	1	0,099	0,068	Monocytes
PIGK	0,086008082	0,000428413	1	0,24	0,136	Monocytes
FBXW7	0,023337257	0,000430055	1	0,152	0,102	Monocytes
MRPS18C	0,130159131	0,000430556	1	0,693	0,576	Monocytes
SNAP29	0,04403364	0,000431418	1	0,331	0,254	Monocytes
DDX20	0,09088006	0,000431769	1	0,103	0,017	Monocytes
DUS3L	0,0233815	0,000431778	1	0,155	0,085	Monocytes
NADK2	-0,030786582	0,000432742	1	0,078	0,068	Monocytes
ZRANB3	0,072122487	0,000434481	1	0,113	0,034	Monocytes
CUL4B	0,104919985	0,000435077	1	0,12	0,034	Monocytes
POLR3C	0,08037499	0,000435613	1	0,172	0,068	Monocytes
ERI3	0,086708913	0,000435652	1	0,364	0,254	Monocytes
COA7	0,013954616	0,00043596	1	0,078	0,034	Monocytes
MAST2	0,025232739	0,000436624	1	0,059	0,017	Monocytes
MFN1	-0,065926461	0,000437774	1	0,084	0,085	Monocytes
ACD	-0,039583105	0,000437836	1	0,285	0,254	Monocytes
CXorf56	-0,034596791	0,000438828	1	0,1	0,085	Monocytes
USP25	0,057175721	0,000438838	1	0,1	0,051	Monocytes
TOB2	0,063750112	0,000439357	1	0,126	0,051	Monocytes
IMMP2L	0,078927532	0,00043939	1	0,19	0,102	Monocytes
PLPP5	0,10565196	0,000440901	1	0,216	0,102	Monocytes
FBXO38	0,050896771	0,000441064	1	0,123	0,051	Monocytes
MTMR4	0,088773078	0,000441986	1	0,11	0,034	Monocytes
PCMTD2	0,079809307	0,000442326	1	0,113	0,034	Monocytes
HCK	0,130742886	0,000444029	1	0,34	0,186	Monocytes
SCARB1	0,070660544	0,000445998	1	0,107	0,034	Monocytes
CARNMT1	0,047197495	0,000446443	1	0,068	0,017	Monocytes
GNPNAT1	0,086441215	0,00044709	1	0,145	0,051	Monocytes
CNPY2	0,205774126	0,000447521	1	0,59	0,441	Monocytes
SLC35C1	0,019877553	0,000448599	1	0,061	0,017	Monocytes
CDK5	-0,110346875	0,000450258	1	0,159	0,169	Monocytes
ZNF143	-0,052858566	0,000450449	1	0,114	0,102	Monocytes
ALKBH2	0,100882495	0,000450542	1	0,151	0,051	Monocytes
PILRB	0,105605632	0,000450869	1	0,121	0,034	Monocytes
DHRS4-AS1	-0,103750892	0,000451142	1	0,159	0,169	Monocytes
ZBTB43	0,077889306	0,000452202	1	0,137	0,051	Monocytes
CCT4	0,232116695	0,000452227	1	0,801	0,644	Monocytes
LINC00909	0,03971629	0,000453129	1	0,093	0,034	Monocytes
SETDB1	-0,013969706	0,000454399	1	0,12	0,085	Monocytes
ZFYVE19	0,099525349	0,000454566	1	0,139	0,034	Monocytes
ACAT1	0,108848725	0,00045463	1	0,464	0,339	Monocytes
NEMP1	-0,05288235	0,000454846	1	0,089	0,085	Monocytes
COPS8	0,005165217	0,00045519	1	0,358	0,305	Monocytes
NBAS	0,032751144	0,000458177	1	0,107	0,051	Monocytes
NT5C3B	0,002174246	0,000458256	1	0,114	0,085	Monocytes
TARDBP	-0,055198147	0,000458747	1	0,406	0,373	Monocytes
BANP	0,123974095	0,000461887	1	0,134	0,034	Monocytes
PIM1	-0,03987664	0,00046273	1	0,165	0,136	Monocytes
TCEA2	0,049945293	0,000463359	1	0,106	0,051	Monocytes
RNF41	0,016833993	0,000463848	1	0,201	0,136	Monocytes
VPS72	-0,02294456	0,000464391	1	0,289	0,254	Monocytes
TTF1	-8,63E-05	0,000465728	1	0,35	0,305	Monocytes
DOCK7	0,017805389	0,000469495	1	0,095	0,051	Monocytes
LPXN	-0,08939296	0,000470255	1	0,314	0,288	Monocytes
TMEM181	0,123696788	0,000470419	1	0,134	0,034	Monocytes
GK5	0,073039498	0,000470637	1	0,086	0,017	Monocytes
SLC4A3	0,000273124	0,000471998	1	0,054	0,017	Monocytes
SMG7	0,077742673	0,000473172	1	0,195	0,119	Monocytes
RBM23	0,211451553	0,000473333	1	0,367	0,203	Monocytes
SCRIB	0,024997327	0,000474653	1	0,057	0,017	Monocytes
EIF4A1	0,116558813	0,000474868	1	0,731	0,61	Monocytes
CTU2	0,012271146	0,000476641	1	0,116	0,068	Monocytes
GBA2	0,031541105	0,0004781	1	0,068	0,017	Monocytes
MLLT1	0,029338384	0,000480083	1	0,086	0,034	Monocytes
EMC9	0,186991655	0,000480618	1	0,195	0,051	Monocytes
TMEM209	0,070468144	0,000482661	1	0,112	0,034	Monocytes
MED9	-0,042821177	0,000483112	1	0,082	0,068	Monocytes
KDM4C	0,053054123	0,000484334	1	0,075	0,017	Monocytes
IPO8	0,031498639	0,000484502	1	0,091	0,034	Monocytes
CLK1	0,193139257	0,00048462	1	0,24	0,102	Monocytes
ABHD13	0,059061906	0,000484832	1	0,123	0,051	Monocytes
CRTC2	-0,010250198	0,000488343	1	0,096	0,068	Monocytes
DCTN4	0,073120416	0,000489316	1	0,091	0,017	Monocytes
TTC27	0,067172238	0,000490883	1	0,112	0,034	Monocytes
HACD1	0,074254739	0,000491806	1	0,18	0,102	Monocytes
PABPC1L	-0,0548221	0,000493615	1	0,05	0,051	Monocytes
ZBTB8A	0,023520517	0,000494137	1	0,066	0,017	Monocytes
HOMER2	-0,034514226	0,000495653	1	0,063	0,051	Monocytes
ATG4B	0,089542938	0,00049715	1	0,283	0,169	Monocytes
CKS2	-0,004630762	0,000497207	1	0,704	0,627	Monocytes
WDR48	-0,005758847	0,00049826	1	0,139	0,102	Monocytes
CCDC112	-0,040525578	0,00049842	1	0,167	0,153	Monocytes
FUCA1	0,072224949	0,000498475	1	0,152	0,068	Monocytes
RHOH	-0,048251829	0,000500742	1	0,124	0,102	Monocytes
GRAMD1B	-0,016692944	0,000500838	1	0,07	0,051	Monocytes
CD300LF	0,03570385	0,000500874	1	0,162	0,085	Monocytes
ST3GAL6	-0,021620219	0,000501576	1	0,179	0,153	Monocytes
PRPSAP2	0,058009753	0,000501908	1	0,218	0,119	Monocytes
PAQR3	-0,084196513	0,000503206	1	0,057	0,068	Monocytes
RFX7	0,085911328	0,000503432	1	0,103	0,017	Monocytes
Mar-08	0,016561556	0,00050497	1	0,053	0,017	Monocytes
HAUS1	0,055157346	0,000505893	1	0,651	0,61	Monocytes
RAB6A	0,091413215	0,000505989	1	0,177	0,085	Monocytes
CALM2	0,742889534	0,000506316	1	0,992	0,915	Monocytes
CPPED1	-0,029669285	0,000509956	1	0,286	0,237	Monocytes
MUM1	0,057813859	0,000510413	1	0,179	0,102	Monocytes
GOLT1B	0,143403502	0,000512947	1	0,18	0,051	Monocytes
PIGU	0,066429169	0,000513513	1	0,172	0,085	Monocytes
MKKS	0,707420684	0,000514733	1	0,439	0,051	Monocytes
MXD3	-0,003405943	0,0005175	1	0,208	0,119	Monocytes
TARBP2	-0,121872592	0,000517968	1	0,138	0,186	Monocytes
EIF4EBP1	0,181109637	0,000518149	1	0,707	0,525	Monocytes
ELOF1	-0,045123164	0,000518599	1	0,356	0,305	Monocytes
PKNOX1	0,018890027	0,000519633	1	0,124	0,068	Monocytes
PALD1	0,03950145	0,000520451	1	0,063	0,017	Monocytes
STRN	0,037529879	0,000522706	1	0,078	0,034	Monocytes
THAP5	0,028259374	0,00052481	1	0,145	0,085	Monocytes
TMEM104	-0,018163379	0,000525788	1	0,043	0,017	Monocytes
TMEM87B	-0,019905495	0,000528099	1	0,075	0,051	Monocytes
KIAA1958	0,093827902	0,000528107	1	0,089	0,017	Monocytes
TAGAP	0,000789241	0,000528126	1	0,194	0,153	Monocytes
CCDC18	0,085620653	0,000528328	1	0,357	0,254	Monocytes
DHRSX	0,076564777	0,000529484	1	0,116	0,051	Monocytes
SLC35B4	0,023959939	0,000531297	1	0,167	0,102	Monocytes
KCTD17	-0,091315437	0,000532939	1	0,047	0,068	Monocytes
RHOT1	0,048083918	0,000533778	1	0,155	0,085	Monocytes
FOXK1	-0,014841186	0,000533933	1	0,096	0,068	Monocytes
TBCD	0,078860913	0,000534378	1	0,127	0,051	Monocytes
TAF1B	0,134360043	0,000535444	1	0,283	0,136	Monocytes
DDX28	0,162904862	0,000535968	1	0,184	0,034	Monocytes
RAVER2	0,071418413	0,000536474	1	0,109	0,034	Monocytes
IL18R1	0,09728711	0,000536724	1	0,067	0	Monocytes
LAMTOR5	0,19061064	0,000537193	1	0,866	0,729	Monocytes
GGPS1	-0,030475022	0,000537634	1	0,22	0,203	Monocytes
MLLT3	0,077224125	0,000537661	1	0,071	0	Monocytes
ANXA6	0,272264207	0,000540525	1	0,466	0,237	Monocytes
KIF27	0,075969235	0,000540546	1	0,06	0	Monocytes
PRR14L	0,082609935	0,000541664	1	0,177	0,102	Monocytes
FBXW4	0,004642599	0,000542947	1	0,049	0,017	Monocytes
OSCAR	0,061245767	0,000543585	1	0,052	0	Monocytes
HERC5	-0,062644593	0,000543613	1	0,092	0,085	Monocytes
ADIPOR2	0,088341732	0,000543656	1	0,162	0,068	Monocytes
TONSL	0,067107005	0,000545735	1	0,06	0	Monocytes
HIST1H1A	0,072623942	0,000545865	1	0,059	0	Monocytes
ZNF257	0,056953914	0,000547226	1	0,052	0	Monocytes
TCFL5	0,065536374	0,000548076	1	0,049	0	Monocytes
RFX3	0,057655961	0,000548315	1	0,054	0	Monocytes
KIAA1328	0,066096463	0,000548982	1	0,085	0,017	Monocytes
EME1	0,066927998	0,000549155	1	0,057	0	Monocytes
THYN1	0,058487858	0,000549924	1	0,647	0,559	Monocytes
MCU	0,050482161	0,000550691	1	0,049	0	Monocytes
TTYH3	-0,025252095	0,000553642	1	0,116	0,085	Monocytes
SLC30A1	0,051349242	0,000553797	1	0,047	0	Monocytes
DVL2	-0,005036646	0,000554742	1	0,149	0,102	Monocytes
CCDC6	0,052868876	0,000556395	1	0,181	0,119	Monocytes
BTN3A2	0,045820151	0,000557388	1	0,172	0,102	Monocytes
RNASEH1-AS1	-0,040199564	0,000558027	1	0,105	0,102	Monocytes
TRIM73	0,057277619	0,000559605	1	0,063	0,017	Monocytes
PKM	0,831208374	0,000560649	1	0,979	0,831	Monocytes
ZFP36	-0,017897285	0,000561361	1	0,729	0,678	Monocytes
INPP4A	0,037208738	0,000562512	1	0,128	0,068	Monocytes
RALGAPB	-0,048187561	0,000563513	1	0,096	0,085	Monocytes
LEMD2	0,038055594	0,000565465	1	0,039	0	Monocytes
TXNL4B	-0,061995303	0,000565572	1	0,088	0,102	Monocytes
EOGT	0,052233091	0,000568079	1	0,052	0	Monocytes
RASSF3	-0,05198934	0,000568158	1	0,084	0,068	Monocytes
THOC7	0,17800915	0,000568363	1	0,766	0,627	Monocytes
NEDD8	0,071798213	0,000569067	1	0,958	0,915	Monocytes
ING3	0,142904861	0,000571202	1	0,264	0,136	Monocytes
NUP43	-0,034822288	0,000573705	1	0,123	0,102	Monocytes
ZFP36L1	-0,066113976	0,000573757	1	0,073	0,068	Monocytes
HIRIP3	0,238281001	0,000575592	1	0,47	0,271	Monocytes
INTS12	0,033349573	0,000575908	1	0,19	0,119	Monocytes
APOBR	0,082334225	0,00057883	1	0,124	0,034	Monocytes
NDUFA12	0,3403165	0,000578994	1	0,929	0,797	Monocytes
ADGRE2	0,019752277	0,000579138	1	0,107	0,068	Monocytes
NDUFAF4	0,231210779	0,000579199	1	0,393	0,203	Monocytes
ATP6V1B2	0,010246868	0,000579569	1	0,245	0,186	Monocytes
PDGFC	0,04214829	0,000580777	1	0,04	0	Monocytes
DUSP2	0,049072333	0,000582611	1	0,039	0	Monocytes
MRPS7	0,208550974	0,000583961	1	0,619	0,441	Monocytes
CBWD1	0,297864548	0,000584315	1	0,275	0,034	Monocytes
DBT	-0,081473024	0,000584418	1	0,067	0,068	Monocytes
NYNRIN	-0,082008233	0,00058572	1	0,038	0,051	Monocytes
LAMTOR1	-0,115057807	0,000588214	1	0,932	0,898	Monocytes
KIAA0319L	0,03032131	0,000590272	1	0,103	0,051	Monocytes
ANKRD9	0,035382103	0,00059048	1	0,035	0	Monocytes
MTMR1	0,12218815	0,000590823	1	0,116	0,017	Monocytes
MAP2K7	-0,05898768	0,000591301	1	0,158	0,136	Monocytes
SLX4IP	0,106947482	0,000592545	1	0,114	0,034	Monocytes
PSME1	0,002375275	0,000595097	1	0,96	0,949	Monocytes
SFI1	-0,019563159	0,000595364	1	0,096	0,068	Monocytes
GPKOW	0,016092426	0,000596972	1	0,128	0,085	Monocytes
PLEKHA5	0,031224689	0,000598784	1	0,135	0,068	Monocytes
SBF1	-0,008011956	0,000600042	1	0,082	0,051	Monocytes
MOAP1	-0,043939229	0,000600334	1	0,11	0,085	Monocytes
NLRX1	-0,043942605	0,000602707	1	0,029	0,017	Monocytes
REEP4	0,032568457	0,000603978	1	0,146	0,085	Monocytes
MCTP1	0,022780751	0,000605319	1	0,119	0,068	Monocytes
ANKRD16	0,037055219	0,000606335	1	0,035	0	Monocytes
TAOK3	0,186104075	0,00060641	1	0,596	0,458	Monocytes
ZNF136	0,099069999	0,000607697	1	0,12	0,034	Monocytes
CEP85	0,033324626	0,00060816	1	0,068	0,017	Monocytes
PEA15	-0,14687685	0,000608774	1	0,173	0,22	Monocytes
UBIAD1	-0,005237662	0,000610349	1	0,127	0,085	Monocytes
HTRA2	0,08543677	0,000610471	1	0,268	0,169	Monocytes
UBE4B	0,057832033	0,000611733	1	0,112	0,051	Monocytes
LSM5	0,208060192	0,000612384	1	0,951	0,831	Monocytes
IFT46	0,000654249	0,000614916	1	0,074	0,034	Monocytes
ZBTB4	-0,02616301	0,000616227	1	0,053	0,034	Monocytes
DUSP12	-0,024159674	0,000617037	1	0,244	0,22	Monocytes
LRRK1	0,095709326	0,000618001	1	0,126	0,034	Monocytes
ICAM4	-0,201544737	0,000618177	1	0,06	0,153	Monocytes
ANKRD36	0,083911525	0,000618768	1	0,123	0,034	Monocytes
COL9A2	-0,185233079	0,000619537	1	0,053	0,102	Monocytes
CCPG1	0,125519559	0,0006197	1	0,135	0,034	Monocytes
PPP2R1B	0,053392807	0,000623125	1	0,098	0,034	Monocytes
CRNKL1	0,002967383	0,000623594	1	0,169	0,119	Monocytes
POLM	0,029546892	0,000626038	1	0,102	0,051	Monocytes
SLC16A3	0,187781746	0,000627218	1	0,254	0,085	Monocytes
LACTB2	0,147315754	0,000627531	1	0,259	0,119	Monocytes
EIF5B	0,12499854	0,000627977	1	0,646	0,525	Monocytes
GGA3	0,079767476	0,00062884	1	0,093	0,017	Monocytes
FAM50B	-0,061624146	0,000629255	1	0,102	0,102	Monocytes
SREBF2	0,098092649	0,000630112	1	0,138	0,051	Monocytes
SOD1	0,018562323	0,000632661	1	0,908	0,831	Monocytes
STXBP5	-0,022248919	0,000632722	1	0,066	0,034	Monocytes
MESP1	0,0294686	0,000634672	1	0,031	0	Monocytes
USP11	0,002439105	0,000635506	1	0,258	0,186	Monocytes
CDK19	0,122916069	0,000636046	1	0,153	0,051	Monocytes
HK1	-0,023757946	0,000636441	1	0,213	0,169	Monocytes
TRAF3	-0,159802822	0,00063796	1	0,036	0,085	Monocytes
ZNF592	-0,028338982	0,000639866	1	0,109	0,085	Monocytes
AK4	-0,101033966	0,000640117	1	0,116	0,136	Monocytes
GCAT	-0,024840633	0,00064017	1	0,199	0,169	Monocytes
MAPKAPK5	-0,032794903	0,000640327	1	0,16	0,153	Monocytes
MECP2	0,111506334	0,000640678	1	0,184	0,068	Monocytes
ZSCAN30	-0,035158523	0,00064121	1	0,046	0,034	Monocytes
CWF19L1	0,054881535	0,000642623	1	0,123	0,051	Monocytes
SRF	-0,056849849	0,000644084	1	0,071	0,068	Monocytes
WDR73	-0,025768618	0,000644963	1	0,243	0,203	Monocytes
GINS4	-0,081390276	0,000645841	1	0,173	0,169	Monocytes
IL2RG	0,259347248	0,000647272	1	0,417	0,203	Monocytes
PSMG1	0,172454181	0,000648058	1	0,554	0,424	Monocytes
KIAA0232	0,103869102	0,00064829	1	0,099	0,017	Monocytes
RANGRF	0,155527484	0,000652264	1	0,361	0,203	Monocytes
RAD9A	-0,026835978	0,000652578	1	0,198	0,153	Monocytes
QSOX1	0,104831965	0,000653315	1	0,153	0,051	Monocytes
ANXA2	1,014576152	0,000654795	1	0,982	0,831	Monocytes
PIGS	0,221442416	0,000657017	1	0,238	0,068	Monocytes
SMYD2	0,088979546	0,00065748	1	0,117	0,034	Monocytes
LYRM1	0,069891393	0,000657773	1	0,138	0,051	Monocytes
AAAS	0,1134417	0,000657835	1	0,278	0,153	Monocytes
TSPAN17	-0,005066906	0,000657894	1	0,042	0,017	Monocytes
UQCRC2	0,177497499	0,000661035	1	0,792	0,627	Monocytes
KLHL36	0,048136594	0,000661397	1	0,078	0,017	Monocytes
DENND4A	0,048392799	0,000662477	1	0,121	0,051	Monocytes
ERLIN1	0,079078138	0,000662569	1	0,135	0,051	Monocytes
ZMYM5	0,011697776	0,000665612	1	0,137	0,068	Monocytes
CYTH4	0,016629088	0,000666086	1	0,265	0,169	Monocytes
CEP89	-0,07682479	0,000666823	1	0,105	0,102	Monocytes
TSPAN32	0,206851479	0,000667565	1	0,247	0,085	Monocytes
KNTC1	-0,057991239	0,000670928	1	0,19	0,169	Monocytes
APC	0,09899196	0,000671196	1	0,141	0,051	Monocytes
AASDH	0,165049778	0,000671351	1	0,197	0,051	Monocytes
STX5	0,04515338	0,000672426	1	0,258	0,186	Monocytes
CCAR1	-0,017435876	0,000673508	1	0,575	0,492	Monocytes
MFHAS1	-0,017226089	0,000673816	1	0,07	0,051	Monocytes
ALG3	0,040235098	0,000674071	1	0,382	0,305	Monocytes
ENTPD4	0,084617465	0,000677729	1	0,12	0,034	Monocytes
USP38	-0,029540661	0,000679215	1	0,1	0,085	Monocytes
FAM193B	0,002194779	0,000681183	1	0,061	0,034	Monocytes
ANAPC15	0,109523309	0,000686156	1	0,611	0,492	Monocytes
TYW1	0,07377647	0,000688139	1	0,124	0,034	Monocytes
TMEM69	-0,016674303	0,00069157	1	0,191	0,136	Monocytes
SPTY2D1	0,067100674	0,000692355	1	0,142	0,068	Monocytes
OGFOD2	-0,084121063	0,000692362	1	0,089	0,102	Monocytes
MRPL49	-0,037602962	0,000693199	1	0,173	0,136	Monocytes
TMEM170B	0,041976302	0,000694041	1	0,086	0,034	Monocytes
AAR2	0,10907722	0,000694794	1	0,156	0,051	Monocytes
IRS2	0,119390488	0,000696403	1	0,113	0,017	Monocytes
CNTRL	0,023037314	0,000696637	1	0,594	0,525	Monocytes
RNF169	0,070303006	0,00069721	1	0,081	0,017	Monocytes
CCDC138	0,020985301	0,00069918	1	0,1	0,051	Monocytes
FBP1	0,132191956	0,000701742	1	0,307	0,169	Monocytes
KLF6	-0,229763928	0,00070332	1	0,742	0,695	Monocytes
HCCS	0,124242009	0,000703997	1	0,25	0,119	Monocytes
ZNF197	0,013691478	0,000706608	1	0,052	0,017	Monocytes
L3MBTL3	0,078375851	0,000706732	1	0,084	0,017	Monocytes
C11orf21	0,133740028	0,00070759	1	0,172	0,051	Monocytes
NPRL3	0,045375696	0,000707823	1	0,152	0,085	Monocytes
PTGES2	0,017311605	0,000709544	1	0,103	0,068	Monocytes
EFR3A	0,088850631	0,000710535	1	0,135	0,068	Monocytes
SPRTN	0,096414604	0,000710691	1	0,128	0,034	Monocytes
NDUFB2	0,213645815	0,000711784	1	0,961	0,881	Monocytes
SMARCAD1	0,121631786	0,00071189	1	0,169	0,068	Monocytes
H3F3B	0,645160959	0,000712205	1	0,999	0,983	Monocytes
GLMN	0,183916381	0,000717437	1	0,16	0,017	Monocytes
GALNS	-0,07951666	0,000718561	1	0,054	0,068	Monocytes
AMFR	0,118912079	0,0007192	1	0,1	0,017	Monocytes
KLF16	0,047581569	0,000719594	1	0,096	0,051	Monocytes
CENPP	0,0586111	0,00071988	1	0,18	0,102	Monocytes
UQCRHL	0,236273769	0,0007199	1	0,272	0,085	Monocytes
RAD51D	-0,051793983	0,000720074	1	0,18	0,169	Monocytes
CCNA2	0,293764752	0,000721533	1	0,311	0,136	Monocytes
TIMM17A	0,291777284	0,000721985	1	0,552	0,322	Monocytes
XPO4	0,066527432	0,000722448	1	0,107	0,034	Monocytes
TASP1	-0,04079102	0,000724112	1	0,114	0,102	Monocytes
AHDC1	-0,041140693	0,000725119	1	0,077	0,068	Monocytes
KTI12	0,050280017	0,000725507	1	0,163	0,085	Monocytes
RNPC3	0,056846223	0,000725963	1	0,132	0,068	Monocytes
C16orf58	0,014435156	0,000726524	1	0,079	0,034	Monocytes
PLEKHO2	-0,039352224	0,000728348	1	0,046	0,034	Monocytes
LTN1	0,070557984	0,000729737	1	0,167	0,085	Monocytes
CNIH4	0,242285143	0,000729906	1	0,356	0,186	Monocytes
ZNF768	-0,042729875	0,000730651	1	0,061	0,051	Monocytes
RBM48	-0,038561349	0,000734671	1	0,095	0,085	Monocytes
LYPLA2	0,149077424	0,000734773	1	0,35	0,203	Monocytes
PDLIM1	0,085044236	0,000735012	1	0,506	0,407	Monocytes
TCTEX1D2	0,175722714	0,000735065	1	0,354	0,203	Monocytes
M6PR	0,103737063	0,000737568	1	0,688	0,593	Monocytes
LIN54	-0,021548909	0,000738709	1	0,085	0,068	Monocytes
PKP4	0,010851552	0,000739865	1	0,128	0,085	Monocytes
ANO6	0,024048262	0,000741092	1	0,116	0,068	Monocytes
MED15	-0,157206498	0,000742477	1	0,149	0,186	Monocytes
UBAP1	0,003472254	0,000745265	1	0,162	0,102	Monocytes
AURKAIP1	0,132824631	0,000746522	1	0,837	0,712	Monocytes
AMZ2	0,017915989	0,000746887	1	0,257	0,203	Monocytes
PI4KA	-0,037689182	0,000747522	1	0,173	0,136	Monocytes
CARD11	0,027961983	0,000747638	1	0,127	0,085	Monocytes
FBXO44	-0,06494909	0,000750344	1	0,052	0,051	Monocytes
CDKN1B	0,073747849	0,000750859	1	0,152	0,085	Monocytes
TBC1D14	0,058700259	0,000751111	1	0,1	0,034	Monocytes
CAPN7	0,068188488	0,000752123	1	0,074	0,017	Monocytes
ARHGAP19	0,088260542	0,000753882	1	0,073	0	Monocytes
ARRDC2	-0,081602444	0,000754047	1	0,064	0,068	Monocytes
DEDD	0,118947036	0,000754883	1	0,144	0,034	Monocytes
PLEC	0,102803973	0,000756129	1	0,067	0	Monocytes
WDR7	0,069669312	0,000756561	1	0,063	0	Monocytes
CDC23	0,058117298	0,000758165	1	0,141	0,068	Monocytes
F11R	0,080030255	0,000758296	1	0,064	0	Monocytes
TSTD2	0,076053135	0,000759013	1	0,06	0	Monocytes
ZNF407	0,070305414	0,000759281	1	0,056	0	Monocytes
SYVN1	0,033540331	0,00075965	1	0,084	0,034	Monocytes
CD63	0,539397015	0,000761838	1	0,954	0,847	Monocytes
COL8A2	0,071872807	0,000764797	1	0,061	0	Monocytes
POMGNT1	-0,038787069	0,000765037	1	0,089	0,068	Monocytes
MMGT1	0,083313758	0,000767012	1	0,145	0,051	Monocytes
CCDC144A	0,065585579	0,000767016	1	0,052	0	Monocytes
INPP5F	0,067632709	0,000767618	1	0,05	0	Monocytes
CCL23	0,047784184	0,00076807	1	0,05	0	Monocytes
CD300C	0,342887566	0,000768376	1	0,238	0,017	Monocytes
SERPINE2	0,055649116	0,000769581	1	0,047	0	Monocytes
PIP5K1C	0,052256548	0,000769696	1	0,047	0	Monocytes
WRN	0,069467598	0,000771854	1	0,091	0,017	Monocytes
STK3	0,030097464	0,000772771	1	0,127	0,068	Monocytes
CDKAL1	-0,09080099	0,000772869	1	0,088	0,102	Monocytes
ABHD12B	0,053224049	0,000773244	1	0,053	0	Monocytes
GIMAP2	-0,07961949	0,000773845	1	0,095	0,102	Monocytes
RBX1	0,116209963	0,000773962	1	0,967	0,915	Monocytes
NFIL3	0,058768903	0,000774949	1	0,045	0	Monocytes
SGK494	0,08642245	0,000777334	1	0,091	0,017	Monocytes
CREM	0,092909106	0,000777868	1	0,135	0,051	Monocytes
UBE2I	0,183118285	0,000778675	1	0,877	0,78	Monocytes
NXPE3	-0,061375061	0,00077938	1	0,102	0,102	Monocytes
PATZ1	-0,175224135	0,000780334	1	0,12	0,169	Monocytes
SLC25A14	0,014477254	0,00078042	1	0,144	0,085	Monocytes
OTULIN	0,051269723	0,000781399	1	0,11	0,051	Monocytes
EFHC1	-0,022446827	0,000781451	1	0,119	0,085	Monocytes
TMCC1	0,050819522	0,000782605	1	0,043	0	Monocytes
SEL1L	0,012750755	0,000786252	1	0,152	0,102	Monocytes
GSTM5	0,052203428	0,000786733	1	0,179	0,102	Monocytes
S100A10	1,483413292	0,000787077	1	0,941	0,695	Monocytes
MSTO1	0,010964283	0,00078751	1	0,096	0,051	Monocytes
EMC3	0,166388616	0,00078814	1	0,501	0,373	Monocytes
GBP1	0,049452418	0,000788298	1	0,046	0	Monocytes
FMN1	0,045181071	0,000790291	1	0,04	0	Monocytes
POLR1C	0,017365706	0,000790847	1	0,158	0,102	Monocytes
SEC61G	0,303421774	0,000792679	1	0,927	0,797	Monocytes
COMT	-0,02484354	0,000794798	1	0,741	0,695	Monocytes
TMEM11	-0,026217368	0,000795169	1	0,371	0,339	Monocytes
ALDH4A1	-0,138565616	0,000796239	1	0,064	0,102	Monocytes
ZFHX3	0,126733384	0,000797897	1	0,116	0,034	Monocytes
ZNF44	0,015339092	0,000798715	1	0,093	0,051	Monocytes
PRKCI	0,092035677	0,000799315	1	0,116	0,034	Monocytes
UBE2C	0,365897825	0,000801927	1	0,533	0,322	Monocytes
DDX11	0,072533768	0,000802093	1	0,184	0,119	Monocytes
TIMM22	0,165542522	0,000802688	1	0,257	0,102	Monocytes
ZNF510	0,047569804	0,000805136	1	0,045	0	Monocytes
AP1B1	0,101630379	0,000810084	1	0,191	0,085	Monocytes
C1orf52	0,093914322	0,000810605	1	0,287	0,169	Monocytes
POC1A	0,023576005	0,000812558	1	0,237	0,169	Monocytes
RBAK	0,038438451	0,000813383	1	0,038	0	Monocytes
LRFN4	0,040437066	0,000814859	1	0,04	0	Monocytes
MTERF3	0,082021498	0,000816183	1	0,142	0,051	Monocytes
COBLL1	0,039560775	0,000817041	1	0,036	0	Monocytes
TDRD3	0,047074173	0,000817534	1	0,16	0,085	Monocytes
NNT-AS1	0,137192657	0,000817682	1	0,173	0,051	Monocytes
TMEM50B	0,175701036	0,000819431	1	0,254	0,102	Monocytes
PRKACA	-0,00764404	0,000820436	1	0,095	0,068	Monocytes
HOOK2	0,018210477	0,000820533	1	0,099	0,051	Monocytes
SLC43A1	0,069883527	0,000821759	1	0,106	0,034	Monocytes
ZER1	0,039036984	0,000822274	1	0,039	0	Monocytes
RPP14	0,072001765	0,000823111	1	0,085	0,017	Monocytes
PRIM1	0,160402286	0,000823838	1	0,47	0,322	Monocytes
RBM41	0,096010446	0,000824536	1	0,119	0,051	Monocytes
MAP3K12	0,056833424	0,00082607	1	0,07	0,017	Monocytes
TIMM13	0,051660004	0,000827458	1	0,831	0,746	Monocytes
RCE1	0,104938415	0,000829649	1	0,095	0,017	Monocytes
PPP1R12B	-0,00243472	0,000832822	1	0,084	0,051	Monocytes
SFXN5	-0,074976197	0,000834926	1	0,103	0,119	Monocytes
SRP14-AS1	-0,194867247	0,000835372	1	0,057	0,136	Monocytes
MAP2K5	0,034403461	0,000836325	1	0,06	0,017	Monocytes
SNAPC2	0,104300461	0,000836418	1	0,119	0,034	Monocytes
MBD6	-0,026872509	0,000836954	1	0,103	0,085	Monocytes
D2HGDH	-0,010227886	0,000837043	1	0,089	0,068	Monocytes
ZC3H6	-0,022651546	0,000837554	1	0,085	0,068	Monocytes
CNOT6	0,008884021	0,000838744	1	0,121	0,085	Monocytes
CBWD3	0,017260151	0,000838853	1	0,057	0,017	Monocytes
SMAD3	-0,024872402	0,000839233	1	0,088	0,068	Monocytes
NUDT18	0,038669484	0,000843367	1	0,038	0	Monocytes
BDH2	0,111948762	0,000846014	1	0,259	0,136	Monocytes
EEF2K	0,071749776	0,000847166	1	0,079	0,017	Monocytes
ABHD18	0,132016159	0,000847264	1	0,128	0,034	Monocytes
BAG4	0,024890728	0,000853394	1	0,142	0,085	Monocytes
FAM172A	0,078790938	0,000853435	1	0,138	0,051	Monocytes
SAMD9	-0,023592844	0,000853492	1	0,227	0,186	Monocytes
BANF1	0,0324706	0,000854376	1	0,873	0,831	Monocytes
RCCD1	0,076021409	0,000854923	1	0,106	0,034	Monocytes
MGST2	0,128460456	0,000855621	1	0,841	0,763	Monocytes
RPL29	-0,647280384	0,000857845	1	1	1	Monocytes
TKT	-0,100597803	0,000858353	1	0,777	0,746	Monocytes
NTHL1	-0,050117104	0,000860457	1	0,287	0,271	Monocytes
KCTD10	0,098106537	0,000861568	1	0,109	0,017	Monocytes
EXD2	-0,095114332	0,000861717	1	0,043	0,068	Monocytes
GGA1	0,024926905	0,000863001	1	0,204	0,136	Monocytes
PTK7	0,031610278	0,000870728	1	0,077	0,034	Monocytes
PACRGL	-0,081709288	0,000871383	1	0,036	0,051	Monocytes
LEMD3	0,045589241	0,000871649	1	0,089	0,034	Monocytes
GSE1	0,068208996	0,000874157	1	0,187	0,119	Monocytes
MKRN2	0,097173338	0,000874908	1	0,12	0,034	Monocytes
SCLT1	0,086223037	0,000876519	1	0,19	0,102	Monocytes
TRMT2A	0,027547155	0,000879256	1	0,215	0,153	Monocytes
COPS3	0,192387487	0,000879642	1	0,717	0,559	Monocytes
HARS	0,090713055	0,000879802	1	0,346	0,237	Monocytes
ZNF587	0,070173473	0,000880207	1	0,078	0,017	Monocytes
HTATIP2	0,03705341	0,000881788	1	0,16	0,102	Monocytes
TAF6L	0,032410052	0,000884114	1	0,031	0	Monocytes
CDK5RAP1	-0,028313815	0,000887776	1	0,211	0,186	Monocytes
POLR3D	0,033216505	0,000888135	1	0,139	0,085	Monocytes
DEDD2	0,13946698	0,00089083	1	0,139	0,034	Monocytes
ITGA5	0,086938238	0,000894398	1	0,12	0,034	Monocytes
TUBE1	-0,040258222	0,000895044	1	0,056	0,051	Monocytes
ZFC3H1	0,129708615	0,000897245	1	0,173	0,068	Monocytes
PSMB8	-0,084997297	0,000898466	1	0,922	0,864	Monocytes
ANKRD39	-0,006074039	0,000900471	1	0,245	0,203	Monocytes
ABCF3	0,139494456	0,000900522	1	0,134	0,017	Monocytes
SEC22C	0,084931985	0,000901826	1	0,204	0,102	Monocytes
NBPF19	0,038177632	0,000902391	1	0,091	0,034	Monocytes
SLC26A2	0,096326359	0,000902769	1	0,119	0,034	Monocytes
RIPK2	-0,003821666	0,000902774	1	0,158	0,119	Monocytes
DDX21	0,180140036	0,000904971	1	0,619	0,492	Monocytes
SURF2	0,068042324	0,000905824	1	0,247	0,153	Monocytes
ZKSCAN1	-0,057852352	0,000906351	1	0,258	0,237	Monocytes
SKIV2L	-0,001970759	0,000906974	1	0,067	0,034	Monocytes
BCL2L10	-0,052438584	0,000907867	1	0,099	0,085	Monocytes
ZNF680	-0,017966797	0,000908278	1	0,117	0,102	Monocytes
RFX1	0,060250598	0,000910485	1	0,082	0,017	Monocytes
AKIP1	0,016739121	0,00091276	1	0,225	0,169	Monocytes
DDX31	-0,0211304	0,000915085	1	0,042	0,017	Monocytes
FOCAD	-0,022660089	0,000916633	1	0,071	0,051	Monocytes
OTUD6B	0,058958072	0,000917372	1	0,093	0,034	Monocytes
MEN1	0,06900067	0,000917451	1	0,1	0,034	Monocytes
CPD	-0,081670347	0,000917554	1	0,099	0,102	Monocytes
TIMM8B	0,366008088	0,000918418	1	0,81	0,61	Monocytes
RP9	0,064023903	0,000919233	1	0,103	0,034	Monocytes
C5orf30	0,031466977	0,000920601	1	0,086	0,034	Monocytes
TALDO1	0,063617768	0,000922408	1	0,941	0,864	Monocytes
PMS1	0,015153033	0,000922805	1	0,211	0,153	Monocytes
CFL1	0,225056077	0,000923614	1	1	1	Monocytes
EEFSEC	0,11240621	0,000926713	1	0,128	0,034	Monocytes
FRY	-0,004885385	0,000928488	1	0,113	0,085	Monocytes
UFSP2	0,116055991	0,000929679	1	0,127	0,017	Monocytes
PRDX2	-0,18261129	0,000931336	1	0,773	0,763	Monocytes
ZBTB25	-0,0170584	0,000931566	1	0,075	0,051	Monocytes
ZNF708	0,03058985	0,000934056	1	0,077	0,034	Monocytes
TTC32	0,073179423	0,000935618	1	0,169	0,085	Monocytes
DCAF12	0,022565572	0,000936037	1	0,152	0,102	Monocytes
CLK2	0,074305011	0,000936886	1	0,078	0,017	Monocytes
HMOX2	0,159334576	0,000938106	1	0,356	0,203	Monocytes
ATG2B	0,017714617	0,000939912	1	0,053	0,017	Monocytes
HGF	-0,024128122	0,000943305	1	0,052	0,034	Monocytes
TAF5	-0,047877553	0,000944134	1	0,064	0,051	Monocytes
DEPDC1B	0,113848973	0,000947161	1	0,195	0,085	Monocytes
SNX18	-0,049025911	0,000949092	1	0,121	0,119	Monocytes
POGLUT1	0,028761361	0,000953732	1	0,126	0,085	Monocytes
DLST	0,036198759	0,00095565	1	0,188	0,119	Monocytes
SLC25A35	-0,030888616	0,000956047	1	0,054	0,034	Monocytes
PPM1F	0,047822063	0,000956853	1	0,107	0,051	Monocytes
ELP5	0,093776643	0,000957549	1	0,439	0,305	Monocytes
CTNNAL1	-0,002091634	0,00096076	1	0,272	0,22	Monocytes
ASB16-AS1	-0,011454064	0,000961709	1	0,12	0,085	Monocytes
GAPT	-0,033409176	0,000961912	1	0,633	0,644	Monocytes
USP36	0,0804266	0,000961922	1	0,127	0,051	Monocytes
CSF3R	-0,108202398	0,000962052	1	0,195	0,203	Monocytes
GNG2	0,047424059	0,000962693	1	0,202	0,136	Monocytes
WRAP73	0,03388128	0,000966924	1	0,177	0,119	Monocytes
PHKG1	0,093863658	0,000969238	1	0,109	0,034	Monocytes
MED31	0,142882371	0,000971074	1	0,204	0,068	Monocytes
RAI1	0,008967912	0,000971456	1	0,095	0,068	Monocytes
ZNF397	0,020591452	0,000973023	1	0,1	0,051	Monocytes
TRMT2B	-0,049932129	0,000973871	1	0,085	0,068	Monocytes
POC5	0,058462474	0,000977141	1	0,124	0,051	Monocytes
PPP2R5A	-0,010809807	0,00097729	1	0,093	0,068	Monocytes
CRY1	-0,036189866	0,000977577	1	0,049	0,034	Monocytes
Sep-01	0,136225059	0,000984076	1	0,251	0,119	Monocytes
USF3	0,013475444	0,000986487	1	0,098	0,068	Monocytes
FBXO34	0,024954225	0,000987257	1	0,105	0,051	Monocytes
RASSF7	-0,055063845	0,000987945	1	0,227	0,203	Monocytes
C9orf116	-0,091492527	0,000988605	1	0,061	0,085	Monocytes
THAP9-AS1	0,018683354	0,000989707	1	0,138	0,085	Monocytes
ZNF200	-0,00883809	0,000990728	1	0,046	0,017	Monocytes
RNF19A	0,075153615	0,00099289	1	0,148	0,085	Monocytes
SMPD1	-0,184573533	0,000995191	1	0,084	0,169	Monocytes
ARMCX5	-0,017922535	0,000998896	1	0,039	0,017	Monocytes
IGHM	-0,046061747	0,000999757	1	0,251	0,254	Monocytes
WDR47	0,048867646	0,001000679	1	0,073	0,017	Monocytes
NADSYN1	0,038028597	0,001001037	1	0,169	0,102	Monocytes
HYAL3	0,060651627	0,001002435	1	0,079	0,017	Monocytes
DPH2	0,11579201	0,00100278	1	0,148	0,034	Monocytes
TM9SF4	-0,029958862	0,001004419	1	0,093	0,068	Monocytes
SUMF1	0,108382319	0,001005493	1	0,153	0,051	Monocytes
RBM45	0,049903346	0,001005607	1	0,103	0,034	Monocytes
HOXA9	-0,042057857	0,00100627	1	0,116	0,102	Monocytes
AKR1B1	0,189740493	0,001006777	1	0,838	0,763	Monocytes
MIPEP	-0,019579603	0,001006992	1	0,079	0,051	Monocytes
FGD3	-0,136428775	0,001007979	1	0,091	0,136	Monocytes
PPID	0,080955501	0,001013083	1	0,304	0,203	Monocytes
MTM1	0,092587351	0,001013975	1	0,141	0,051	Monocytes
KCTD12	0,016647492	0,00101421	1	0,4	0,356	Monocytes
PHYH	0,059512806	0,001014473	1	0,109	0,034	Monocytes
C2CD5	0,077960888	0,001016029	1	0,079	0,017	Monocytes
UBXN8	0,060078064	0,001017877	1	0,138	0,051	Monocytes
PWWP2B	0,003314422	0,001020857	1	0,042	0,017	Monocytes
DDIT4	1,029813107	0,001023826	1	0,717	0,322	Monocytes
FAM120AOS	0,026904372	0,001027946	1	0,17	0,136	Monocytes
GBP2	-0,032890583	0,001030109	1	0,088	0,068	Monocytes
GMPPB	0,172932397	0,001030332	1	0,218	0,068	Monocytes
XRCC3	-0,032731927	0,001030589	1	0,079	0,068	Monocytes
POLA1	-0,103390235	0,001032859	1	0,103	0,136	Monocytes
GCFC2	0,035796011	0,001035362	1	0,116	0,051	Monocytes
MUT	-0,031285314	0,001035857	1	0,112	0,102	Monocytes
P2RY14	0,090586395	0,001037219	1	0,099	0,017	Monocytes
RHPN1	0,008326738	0,001040128	1	0,049	0,017	Monocytes
SEC11C	0,194618338	0,001045238	1	0,46	0,322	Monocytes
PARP14	-0,116307783	0,001045853	1	0,206	0,22	Monocytes
GTF3C4	0,05537943	0,001047587	1	0,077	0,017	Monocytes
CLEC4C	0,181588462	0,001047813	1	0,085	0	Monocytes
MRI1	0,125417782	0,00104794	1	0,113	0,017	Monocytes
CRYZ	0,100755778	0,001048336	1	0,079	0	Monocytes
CLU	-0,192520415	0,001048663	1	0,018	0,102	Monocytes
URB1	-0,007911138	0,001049194	1	0,06	0,034	Monocytes
CTSO	-0,045967012	0,00105166	1	0,107	0,102	Monocytes
MCM8	0,11648307	0,001052873	1	0,156	0,068	Monocytes
LRRC34	0,090827485	0,001053322	1	0,093	0,017	Monocytes
RNF7	-0,048202882	0,001053369	1	0,756	0,661	Monocytes
THOC6	0,088104672	0,001053556	1	0,529	0,39	Monocytes
SLC25A44	-0,079137206	0,001054119	1	0,047	0,051	Monocytes
PIGQ	-0,081129756	0,0010544	1	0,073	0,085	Monocytes
SUMO4	0,095841979	0,001055433	1	0,067	0	Monocytes
HAGHL	0,084173834	0,001057343	1	0,088	0,017	Monocytes
SNRPD2	-0,318900321	0,001057623	1	0,958	0,983	Monocytes
ZFPL1	-0,003740315	0,001058749	1	0,212	0,169	Monocytes
TNFRSF14	0,09163116	0,001058996	1	0,071	0	Monocytes
COASY	0,203648668	0,001060922	1	0,304	0,136	Monocytes
RABIF	0,104801948	0,00106382	1	0,283	0,169	Monocytes
VIM-AS1	0,075944986	0,001065885	1	0,063	0	Monocytes
NFYA	0,023451	0,00106615	1	0,099	0,051	Monocytes
IFI6	-0,491701742	0,001066456	1	0,04	0,203	Monocytes
XPR1	0,082025364	0,001066509	1	0,06	0	Monocytes
TTC13	-0,005049185	0,001067611	1	0,04	0,017	Monocytes
TMEM38B	0,084450927	0,001067662	1	0,183	0,102	Monocytes
C9orf3	0,061740846	0,001068906	1	0,054	0	Monocytes
MAML3	0,032173111	0,001069102	1	0,11	0,068	Monocytes
CLYBL	-0,058150867	0,001070405	1	0,066	0,068	Monocytes
CCDC126	-0,044475623	0,001071507	1	0,043	0,034	Monocytes
DAGLB	0,12382062	0,001071553	1	0,142	0,034	Monocytes
PLK4	0,046449499	0,001072427	1	0,134	0,068	Monocytes
MAML1	-0,063252113	0,001073818	1	0,085	0,085	Monocytes
NRG4	0,056550729	0,00107436	1	0,056	0	Monocytes
PIK3CB	0,026905292	0,0010759	1	0,1	0,051	Monocytes
SCN9A	0,178648804	0,001076572	1	0,297	0,169	Monocytes
TRAPPC8	-0,069094716	0,001080938	1	0,112	0,102	Monocytes
KLHL13	0,049454937	0,001081258	1	0,047	0	Monocytes
ZNF623	0,05512086	0,00108221	1	0,046	0	Monocytes
SNRPC	0,079453153	0,001084264	1	0,828	0,746	Monocytes
LDHAL6A	-0,125227884	0,001085402	1	0,004	0,068	Monocytes
RUSC1	0,150796367	0,001087547	1	0,229	0,102	Monocytes
BLM	0,16831524	0,001087722	1	0,208	0,068	Monocytes
TOMM5	0,057008975	0,001088064	1	0,297	0,203	Monocytes
ASB13	-0,004720943	0,001090387	1	0,057	0,034	Monocytes
APOBEC3C	-0,012810472	0,001096357	1	0,41	0,356	Monocytes
FBXW9	0,087052391	0,001096388	1	0,103	0,017	Monocytes
UTP4	0,109412642	0,001097945	1	0,206	0,102	Monocytes
AZI2	0,102766185	0,001098335	1	0,131	0,034	Monocytes
MKL2	0,040275214	0,001098777	1	0,06	0,017	Monocytes
DSTYK	0,0209564	0,00110063	1	0,074	0,034	Monocytes
UBL7-AS1	0,081991013	0,001100874	1	0,148	0,051	Monocytes
ZNF570	0,046676099	0,001101904	1	0,042	0	Monocytes
EMID1	0,033643345	0,001104542	1	0,038	0	Monocytes
ACY3	-0,198927836	0,001105144	1	0,233	0,203	Monocytes
SURF6	0,075670728	0,001105179	1	0,131	0,068	Monocytes
SDE2	-0,036169878	0,001110889	1	0,099	0,085	Monocytes
SLC2A8	0,042008167	0,001113685	1	0,077	0,017	Monocytes
RGPD5	0,048319169	0,001115471	1	0,038	0	Monocytes
CREB3L2	-0,066899777	0,001116321	1	0,187	0,169	Monocytes
SCOC-AS1	-0,056135889	0,001121895	1	0,103	0,085	Monocytes
ZNF335	-0,00447436	0,001130088	1	0,06	0,034	Monocytes
ETFB	0,087286466	0,001132176	1	0,801	0,712	Monocytes
TBCEL	0,055161525	0,001133149	1	0,047	0	Monocytes
KDM7A	0,067530191	0,00113386	1	0,045	0	Monocytes
OPA3	0,001551815	0,001134682	1	0,109	0,068	Monocytes
ZFAND3	-0,020014304	0,001135803	1	0,11	0,085	Monocytes
SLC8B1	-0,057200894	0,001136138	1	0,063	0,051	Monocytes
NAA40	0,009887006	0,001140566	1	0,13	0,085	Monocytes
C16orf74	-0,15925679	0,001141699	1	0,091	0,169	Monocytes
EYA3	0,039190724	0,00114647	1	0,132	0,068	Monocytes
KDM6B	0,070043732	0,001146957	1	0,093	0,034	Monocytes
ZNF345	-0,04210159	0,001147756	1	0,043	0,034	Monocytes
SCAPER	0,076857101	0,001148085	1	0,162	0,068	Monocytes
NAGLU	0,035005089	0,00115052	1	0,036	0	Monocytes
TMCC1-AS1	0,072874828	0,001154347	1	0,102	0,017	Monocytes
NPAT	0,044121431	0,001154395	1	0,117	0,051	Monocytes
TMEM102	0,045478328	0,001155475	1	0,035	0	Monocytes
ELF1	0,244471729	0,001156381	1	0,612	0,441	Monocytes
MRPL3	0,08918515	0,001157708	1	0,646	0,542	Monocytes
SULF2	0,044526467	0,001159534	1	0,244	0,169	Monocytes
SPATA13	0,032405509	0,001159779	1	0,085	0,034	Monocytes
KIF24	0,037321769	0,001160352	1	0,036	0	Monocytes
NR2F6	0,036942982	0,001164509	1	0,033	0	Monocytes
SOX12	0,049008519	0,001164583	1	0,068	0,017	Monocytes
SNRPG	0,287240743	0,001166295	1	0,961	0,932	Monocytes
MFGE8	0,094598783	0,001170553	1	0,127	0,034	Monocytes
TIMM21	0,084370485	0,001172606	1	0,113	0,034	Monocytes
CATSPER2	0,052142011	0,001173154	1	0,077	0,017	Monocytes
SLC16A7	0,079204341	0,001174623	1	0,116	0,034	Monocytes
CIT	0,039187408	0,00117522	1	0,11	0,051	Monocytes
ZNF134	0,041105837	0,001181545	1	0,07	0,017	Monocytes
SASS6	-0,026696806	0,001183669	1	0,215	0,169	Monocytes
STOML2	-0,157255922	0,001190952	1	0,767	0,763	Monocytes
CHD1L	-0,077917012	0,001196016	1	0,322	0,305	Monocytes
ARHGEF7	0,038638478	0,001203526	1	0,086	0,034	Monocytes
ZNF579	0,028132857	0,001205631	1	0,031	0	Monocytes
KPNA5	-0,058736139	0,001205796	1	0,075	0,068	Monocytes
HOXA10	-0,129446431	0,001206501	1	0,13	0,169	Monocytes
RAD54L2	-0,02856871	0,00120756	1	0,123	0,102	Monocytes
HIST2H2AC	0,102317977	0,001209109	1	0,19	0,085	Monocytes
TANGO2	-0,051198128	0,001214984	1	0,091	0,085	Monocytes
S100PBP	0,014605104	0,00121887	1	0,201	0,153	Monocytes
EXOC4	0,057863295	0,001224545	1	0,139	0,068	Monocytes
MASTL	0,021969731	0,001224758	1	0,141	0,085	Monocytes
IFI16	0,059399639	0,00123324	1	0,791	0,678	Monocytes
LRIG2	0,033961941	0,001234444	1	0,06	0,017	Monocytes
DHX37	0,051211083	0,001237275	1	0,073	0,017	Monocytes
PTPN23	-0,003349233	0,001240071	1	0,061	0,034	Monocytes
CINP	0,03790451	0,00124123	1	0,301	0,22	Monocytes
MDC1	-0,061999218	0,00124626	1	0,132	0,136	Monocytes
TCAIM	0,055329082	0,001246422	1	0,12	0,051	Monocytes
RENBP	-0,087343294	0,001247765	1	0,082	0,102	Monocytes
UBQLN2	0,049402209	0,001247891	1	0,096	0,034	Monocytes
CAPN15	-0,021553673	0,001248542	1	0,071	0,051	Monocytes
SOWAHD	-0,061036452	0,001249594	1	0,039	0,034	Monocytes
C8orf44	-0,036479649	0,001258284	1	0,064	0,051	Monocytes
FAM120C	0,036038644	0,001260104	1	0,056	0,017	Monocytes
GMEB1	0,102668672	0,001261371	1	0,162	0,068	Monocytes
SCFD2	0,085395668	0,001264497	1	0,119	0,034	Monocytes
MYBBP1A	0,04054184	0,001266141	1	0,114	0,068	Monocytes
LAT2	0,054215291	0,001266734	1	0,805	0,712	Monocytes
SOGA1	0,005507765	0,001269885	1	0,063	0,034	Monocytes
MAP1A	0,045808109	0,00127364	1	0,103	0,034	Monocytes
TEX10	0,031613768	0,00127756	1	0,117	0,068	Monocytes
RMND1	0,031493785	0,001277833	1	0,139	0,085	Monocytes
HIF1A	0,036351996	0,001278335	1	0,223	0,153	Monocytes
FAM13B	0,008852685	0,001281058	1	0,192	0,153	Monocytes
PMAIP1	0,20817577	0,001285833	1	0,424	0,339	Monocytes
PPA1	-0,177986278	0,001289737	1	0,911	0,966	Monocytes
ALDH1B1	-0,033384617	0,001292025	1	0,071	0,051	Monocytes
ZNF141	0,069029872	0,001294889	1	0,081	0,017	Monocytes
FAM135A	0,017586167	0,001301423	1	0,078	0,034	Monocytes
PLXNC1	0,075598944	0,001303969	1	0,106	0,034	Monocytes
MAP7D3	0,055494955	0,001304856	1	0,236	0,153	Monocytes
DCTN3	0,017289202	0,001305496	1	0,729	0,678	Monocytes
Mar-09	-0,013966756	0,001305635	1	0,092	0,068	Monocytes
ANKRD44	0,024135771	0,001306263	1	0,3	0,254	Monocytes
TDRD7	0,079880067	0,001306756	1	0,079	0,017	Monocytes
NACC1	0,017731398	0,001314087	1	0,11	0,068	Monocytes
TBRG1	-0,002787295	0,001317444	1	0,259	0,186	Monocytes
ABL2	-0,016939277	0,001317847	1	0,1	0,085	Monocytes
CDK7	-0,047693977	0,00131808	1	0,127	0,119	Monocytes
MTMR12	-0,093968821	0,001323774	1	0,071	0,102	Monocytes
BRD9	0,097025307	0,001329326	1	0,103	0,017	Monocytes
ZYG11B	0,099784888	0,001331228	1	0,093	0,017	Monocytes
HAUS8	0,076003656	0,001338561	1	0,159	0,068	Monocytes
CLCC1	0,044870654	0,001340133	1	0,119	0,068	Monocytes
ZNF677	0,021023985	0,001340623	1	0,103	0,051	Monocytes
SLC11A2	-0,023197366	0,001340845	1	0,084	0,068	Monocytes
SPATA6	-0,045729726	0,001342488	1	0,077	0,068	Monocytes
MGAT4A	0,015187535	0,001342554	1	0,092	0,051	Monocytes
DRAM1	-0,124425458	0,001343471	1	0,042	0,085	Monocytes
TCEAL3	-0,071075913	0,001348015	1	0,328	0,322	Monocytes
TRAIP	0,058077962	0,001350509	1	0,11	0,034	Monocytes
PCK2	0,042206427	0,001351889	1	0,144	0,085	Monocytes
DIP2B	-0,077352697	0,001352849	1	0,084	0,102	Monocytes
PKD2	0,012581722	0,001360178	1	0,086	0,051	Monocytes
LRRK2	-0,064683395	0,001363358	1	0,057	0,051	Monocytes
PDE6D	-0,097313947	0,001364564	1	0,215	0,237	Monocytes
HIST1H1E	0,173638337	0,001365068	1	0,197	0,085	Monocytes
DNAJB6	0,185868977	0,001372085	1	0,576	0,407	Monocytes
ERF	-0,051833027	0,001372635	1	0,073	0,068	Monocytes
PDPR	0,026185273	0,001375517	1	0,117	0,068	Monocytes
RABGGTA	-0,048124352	0,00137574	1	0,145	0,136	Monocytes
MAPKAPK5-AS1	-0,039455429	0,001378356	1	0,19	0,153	Monocytes
RNF219	-0,124264932	0,001380144	1	0,114	0,153	Monocytes
TXNL1	-0,023625921	0,001387935	1	0,724	0,627	Monocytes
HERC3	0,051838156	0,001391337	1	0,075	0,017	Monocytes
TSEN2	0,077874362	0,001394505	1	0,112	0,034	Monocytes
H2AFY2	0,083381018	0,001395777	1	0,089	0,017	Monocytes
EED	0,07533059	0,00139582	1	0,254	0,169	Monocytes
PLAGL2	-0,053643336	0,001396866	1	0,067	0,068	Monocytes
CCL28	-0,010006806	0,001399925	1	0,12	0,102	Monocytes
MAP3K5	0,083532221	0,001404804	1	0,091	0,017	Monocytes
PDXDC1	0,006183905	0,001406578	1	0,145	0,102	Monocytes
NAA60	0,127454886	0,001407501	1	0,121	0,017	Monocytes
IGSF8	0,003629726	0,001408788	1	0,128	0,085	Monocytes
OSGEP	0,095274584	0,001408855	1	0,642	0,508	Monocytes
HMBS	0,044561201	0,001408874	1	0,279	0,203	Monocytes
TYSND1	0,010068393	0,001409972	1	0,063	0,034	Monocytes
MZF1	0,055171117	0,001419946	1	0,07	0,017	Monocytes
RBMXL1	0,096908313	0,001421828	1	0,149	0,051	Monocytes
ACPP	0,110559054	0,001425794	1	0,11	0,017	Monocytes
ATP13A1	0,073888168	0,001428558	1	0,13	0,068	Monocytes
MDM1	0,096926557	0,001428643	1	0,099	0,017	Monocytes
FAM206A	-0,064326524	0,0014322	1	0,071	0,085	Monocytes
CCT3	-0,11533875	0,001434462	1	0,771	0,712	Monocytes
MYL5	0,045492298	0,001434889	1	0,098	0,034	Monocytes
ZNF253	0,044331048	0,001435917	1	0,061	0,017	Monocytes
GORAB	-0,063367259	0,001442326	1	0,059	0,051	Monocytes
PRPF3	0,071454038	0,001443103	1	0,148	0,068	Monocytes
PDE6B	-0,061772401	0,001446253	1	0,102	0,102	Monocytes
OGG1	-0,015221176	0,001446678	1	0,112	0,085	Monocytes
PDLIM5	-0,022693947	0,001447807	1	0,086	0,068	Monocytes
PRDX3	0,279855338	0,001448773	1	0,794	0,661	Monocytes
DIS3L	0,073555705	0,001449496	1	0,124	0,051	Monocytes
CYB5D2	-0,073156244	0,001454445	1	0,1	0,102	Monocytes
CCNH	0,126706847	0,001455433	1	0,318	0,203	Monocytes
EMP1	0,170076999	0,001456506	1	0,11	0	Monocytes
CD72	0,068391537	0,001457472	1	0,158	0,085	Monocytes
CCDC125	0,035611987	0,001459264	1	0,126	0,068	Monocytes
ZBTB48	0,052983716	0,001459606	1	0,116	0,051	Monocytes
BANK1	-0,06693434	0,001460116	1	0,197	0,186	Monocytes
GAS6	0,014134039	0,001461099	1	0,059	0,034	Monocytes
ZCCHC2	-0,087866164	0,001461304	1	0,063	0,085	Monocytes
IL1RN	0,12967033	0,001464398	1	0,092	0	Monocytes
TEP1	0,026901484	0,001465783	1	0,073	0,034	Monocytes
TUBGCP5	0,011066567	0,001466938	1	0,116	0,068	Monocytes
MAP2K6	0,10273669	0,00146718	1	0,121	0,034	Monocytes
TPX2	0,206362858	0,001467446	1	0,367	0,237	Monocytes
PCBD2	0,115221955	0,001471392	1	0,158	0,051	Monocytes
GOLGA8R	0,009787474	0,001473609	1	0,064	0,034	Monocytes
TBC1D10A	-0,181232803	0,001475071	1	0,082	0,136	Monocytes
SYNJ2BP	-0,01131813	0,001477575	1	0,146	0,119	Monocytes
DNAJC24	0,092770074	0,001480827	1	0,068	0	Monocytes
ZNF296	0,035472585	0,001483952	1	0,057	0,017	Monocytes
PPOX	-0,001662526	0,001485842	1	0,13	0,102	Monocytes
DNAJC18	0,068506204	0,001490674	1	0,061	0	Monocytes
AGGF1	0,146943564	0,001491124	1	0,177	0,068	Monocytes
ORC1	-0,022569088	0,001491665	1	0,137	0,102	Monocytes
SETD7	0,044514969	0,001494858	1	0,179	0,119	Monocytes
SLC7A7	0,071577486	0,001496545	1	0,057	0	Monocytes
SOCS3	0,046634937	0,001500252	1	0,079	0,034	Monocytes
MFSD2A	0,106747582	0,001502003	1	0,071	0	Monocytes
ULK3	-0,14346555	0,001503434	1	0,07	0,136	Monocytes
PHB	0,236255746	0,001504355	1	0,845	0,763	Monocytes
DDIAS	0,067745093	0,001506278	1	0,057	0	Monocytes
CLDND1	0,022822916	0,001508261	1	0,187	0,119	Monocytes
SEC24A	0,066458006	0,001508787	1	0,05	0	Monocytes
FAM98C	0,058691259	0,001508844	1	0,047	0	Monocytes
RABGAP1	0,096269147	0,001509863	1	0,127	0,051	Monocytes
HPGDS	0,072516765	0,001510886	1	0,056	0	Monocytes
ATE1	0,014960194	0,001511972	1	0,091	0,051	Monocytes
ENY2	0,290556697	0,001512553	1	0,891	0,78	Monocytes
EIF4ENIF1	0,034557293	0,001514494	1	0,102	0,051	Monocytes
UTP20	-0,004402705	0,001517931	1	0,102	0,068	Monocytes
MEMO1	0,000454392	0,00151948	1	0,124	0,085	Monocytes
TSPYL2	0,062178427	0,001520393	1	0,047	0	Monocytes
SLC2A5	-0,056907766	0,001523292	1	0,039	0,034	Monocytes
TAF1C	0,056425708	0,001528535	1	0,05	0	Monocytes
CDC7	0,041376906	0,001530653	1	0,112	0,051	Monocytes
MGRN1	0,103606883	0,001531107	1	0,19	0,085	Monocytes
DAZAP2	-0,039570087	0,001535865	1	0,709	0,661	Monocytes
HSDL1	0,044788375	0,001537112	1	0,04	0	Monocytes
GAN	0,072217763	0,001537295	1	0,084	0,017	Monocytes
CCDC152	-0,051038457	0,001537723	1	0,174	0,153	Monocytes
TMEM147-AS1	-0,08552676	0,001539508	1	0,028	0,051	Monocytes
B3GNT5	0,044518069	0,00155	1	0,039	0	Monocytes
ACOX1	0,060541468	0,001551338	1	0,103	0,034	Monocytes
CYFIP1	0,069698717	0,00155139	1	0,105	0,034	Monocytes
MPHOSPH6	0,199492872	0,001551639	1	0,343	0,169	Monocytes
CARD8-AS1	0,009488	0,001553916	1	0,079	0,051	Monocytes
CD320	0,088230272	0,001554956	1	0,167	0,085	Monocytes
ODF2	0,101834574	0,001557586	1	0,201	0,085	Monocytes
ERI1	0,101923983	0,001564155	1	0,114	0,034	Monocytes
ZMAT1	-0,003880349	0,001565173	1	0,098	0,068	Monocytes
CCDC146	-0,04386492	0,001565445	1	0,053	0,051	Monocytes
C2orf76	0,098184044	0,00156796	1	0,155	0,051	Monocytes
SCRN3	-0,015213387	0,001570768	1	0,095	0,068	Monocytes
FZD3	-0,16580143	0,001572021	1	0,158	0,186	Monocytes
ACYP1	0,073567873	0,001576154	1	0,342	0,237	Monocytes
MAK16	0,064769397	0,001582159	1	0,117	0,051	Monocytes
MS4A4A	0,382790172	0,001585354	1	0,431	0,203	Monocytes
CARF	-0,033042549	0,001586858	1	0,082	0,068	Monocytes
NCEH1	0,042470409	0,001589675	1	0,039	0	Monocytes
TBC1D22B	0,001191692	0,001594317	1	0,067	0,034	Monocytes
GTPBP10	0,067898754	0,001596303	1	0,086	0,017	Monocytes
MEX3B	-0,0668074	0,001600637	1	0,025	0,034	Monocytes
EPB41L2	0,085604834	0,001600935	1	0,272	0,203	Monocytes
ATXN7L3	0,020006252	0,001602145	1	0,07	0,034	Monocytes
CDK16	-0,008263861	0,001602553	1	0,088	0,068	Monocytes
DNAJC16	0,044272593	0,001602763	1	0,068	0,017	Monocytes
C9orf139	-0,123224443	0,001606292	1	0,047	0,085	Monocytes
TMEM214	0,005370537	0,001607438	1	0,13	0,085	Monocytes
VAMP3	0,018621089	0,001609361	1	0,176	0,119	Monocytes
SMARCAL1	-0,007324103	0,001610788	1	0,105	0,068	Monocytes
AK2	0,184925429	0,00161097	1	0,681	0,542	Monocytes
C3orf62	0,021148671	0,001613536	1	0,137	0,085	Monocytes
TRIP4	0,119876967	0,001618141	1	0,162	0,051	Monocytes
KPNA6	-0,077157362	0,001618637	1	0,213	0,203	Monocytes
SERPINF2	-0,200689153	0,001624223	1	0,054	0,136	Monocytes
PLAA	0,117208686	0,001626694	1	0,132	0,034	Monocytes
PLTP	-0,019431665	0,001627809	1	0,068	0,034	Monocytes
U2AF1L4	0,14493819	0,001628756	1	0,262	0,102	Monocytes
LRBA	-0,023929347	0,00163003	1	0,139	0,119	Monocytes
KAT2B	-0,025458481	0,001630673	1	0,05	0,034	Monocytes
WWOX	0,031357238	0,001635563	1	0,12	0,051	Monocytes
AKAP12	0,044762692	0,001635933	1	0,032	0	Monocytes
TAF9B	-0,075409243	0,001638152	1	0,092	0,102	Monocytes
SP2	0,111541669	0,001640291	1	0,114	0,017	Monocytes
UBA6-AS1	0,044159615	0,001643814	1	0,071	0,017	Monocytes
PISD	-0,028449554	0,001644248	1	0,153	0,136	Monocytes
CHST10	0,034179495	0,001645297	1	0,031	0	Monocytes
ST20	-0,027311697	0,001651336	1	0,127	0,102	Monocytes
ZNF101	0,033363699	0,001654601	1	0,103	0,051	Monocytes
JRKL	0,020711334	0,001655874	1	0,053	0,017	Monocytes
IFT81	-0,063974056	0,001656166	1	0,085	0,085	Monocytes
ITPA	0,050952003	0,001658628	1	0,548	0,475	Monocytes
TMEM175	0,063207414	0,00166529	1	0,092	0,034	Monocytes
ABHD15	0,095313253	0,001665309	1	0,086	0,017	Monocytes
ZNF66	0,037664515	0,001666719	1	0,035	0	Monocytes
IFFO1	0,037493141	0,001667215	1	0,033	0	Monocytes
DNAJC27	0,036676432	0,001668988	1	0,077	0,034	Monocytes
PIGC	0,041511084	0,001673142	1	0,261	0,169	Monocytes
PHLPP1	0,062261206	0,001673625	1	0,098	0,034	Monocytes
ADAL	0,021467138	0,001676946	1	0,191	0,136	Monocytes
MAN2A2	0,058437924	0,001692792	1	0,078	0,017	Monocytes
LY9	-0,004054458	0,001697077	1	0,085	0,051	Monocytes
MED18	-0,066645078	0,001698021	1	0,056	0,068	Monocytes
C12orf29	0,063004743	0,001698334	1	0,145	0,068	Monocytes
C18orf21	0,056367091	0,001703747	1	0,177	0,102	Monocytes
QTRT1	0,144877103	0,001704389	1	0,237	0,119	Monocytes
ZNF263	0,076618098	0,001705813	1	0,077	0,017	Monocytes
SP140L	-0,085501701	0,001708712	1	0,085	0,102	Monocytes
FAHD2B	0,062251276	0,001712817	1	0,092	0,017	Monocytes
PHF1	0,053848411	0,00171433	1	0,073	0,017	Monocytes
NONO	-0,017973292	0,001714814	1	0,764	0,678	Monocytes
FBXW11	0,007562491	0,001715858	1	0,102	0,068	Monocytes
COG7	-0,069193498	0,001718336	1	0,081	0,102	Monocytes
ZNF793	-0,006897933	0,001721247	1	0,057	0,034	Monocytes
LRRC23	-0,016448045	0,001723468	1	0,061	0,034	Monocytes
HDAC4	0,070238589	0,001728214	1	0,081	0,017	Monocytes
STX6	0,020133825	0,001729795	1	0,121	0,085	Monocytes
ATXN3	-0,029739478	0,00173301	1	0,271	0,254	Monocytes
DEF8	0,0285227	0,00173699	1	0,085	0,051	Monocytes
LDAH	0,002643586	0,00174184	1	0,088	0,051	Monocytes
CROT	-0,000275776	0,001742223	1	0,059	0,034	Monocytes
H6PD	-0,011996855	0,001748029	1	0,061	0,034	Monocytes
CIPC	-0,081360556	0,001754157	1	0,033	0,051	Monocytes
VPS52	-0,085026367	0,001755142	1	0,089	0,102	Monocytes
DIS3L2	0,043173672	0,001757348	1	0,096	0,034	Monocytes
CCDC69	0,019055908	0,001758095	1	0,271	0,186	Monocytes
TRIM59	0,04132387	0,001761141	1	0,067	0,017	Monocytes
PINLYP	0,026396064	0,001764114	1	0,064	0,017	Monocytes
SPOPL	0,028296133	0,001764497	1	0,135	0,085	Monocytes
NEFH	-0,152919899	0,001767298	1	0,042	0,119	Monocytes
ZNF785	-0,111588202	0,001767627	1	0,052	0,085	Monocytes
SPDL1	0,14025271	0,001771819	1	0,197	0,068	Monocytes
ZNF544	-0,007676533	0,001774687	1	0,116	0,085	Monocytes
CAMK2G	0,058412906	0,001778327	1	0,169	0,085	Monocytes
ANAPC7	-0,041402551	0,001782325	1	0,218	0,203	Monocytes
CHTF18	0,065770757	0,001782426	1	0,123	0,051	Monocytes
CCDC93	-0,040173781	0,001788117	1	0,098	0,085	Monocytes
MICB	-0,036039498	0,001790103	1	0,102	0,085	Monocytes
TAB1	-0,133549042	0,001790226	1	0,064	0,136	Monocytes
ZDHHC18	0,011766289	0,001795334	1	0,096	0,051	Monocytes
TRUB1	-0,038407513	0,001796363	1	0,059	0,051	Monocytes
TMEM106C	0,040640322	0,001797048	1	0,441	0,322	Monocytes
UPF1	0,009281548	0,001800289	1	0,088	0,051	Monocytes
ZWILCH	0,079043715	0,001804025	1	0,167	0,085	Monocytes
NCAPH2	0,077567774	0,001809024	1	0,308	0,203	Monocytes
FSCN1	0,063385073	0,001809681	1	0,114	0,051	Monocytes
INTS5	-0,00436999	0,001813953	1	0,093	0,068	Monocytes
HSPBAP1	0,09613274	0,001815914	1	0,105	0,017	Monocytes
GADD45A	0,080577425	0,001815917	1	0,113	0,051	Monocytes
TMEM217	-0,050204048	0,001818517	1	0,053	0,051	Monocytes
SNAPIN	0,099823912	0,001819391	1	0,551	0,424	Monocytes
DIP2A	0,004588204	0,00182033	1	0,146	0,119	Monocytes
KDM5B	0,062382584	0,001820676	1	0,11	0,051	Monocytes
DHRS1	0,137656052	0,001827826	1	0,167	0,051	Monocytes
RABEPK	0,07741688	0,001834702	1	0,185	0,102	Monocytes
DENND2D	0,035681691	0,001839495	1	0,085	0,034	Monocytes
SIRPA	-0,011270324	0,001842854	1	0,091	0,068	Monocytes
TPST2	0,068577154	0,001844366	1	0,156	0,068	Monocytes
SLC1A4	-0,108987749	0,001848114	1	0,131	0,153	Monocytes
CRTC1	-0,081244928	0,001848911	1	0,033	0,051	Monocytes
PTAR1	-0,022226714	0,001854349	1	0,152	0,136	Monocytes
KIAA1586	0,143054061	0,001858894	1	0,191	0,068	Monocytes
NAALADL1	-0,08080714	0,001867305	1	0,045	0,068	Monocytes
RBM15B	-0,010047773	0,001867845	1	0,145	0,119	Monocytes
PGBD2	-0,013473725	0,001873169	1	0,038	0,017	Monocytes
IFT20	0,102981869	0,001880895	1	0,448	0,322	Monocytes
ASF1A	-0,203652444	0,001883964	1	0,338	0,407	Monocytes
G2E3	0,056844499	0,001885517	1	0,166	0,102	Monocytes
MCM9	0,000940374	0,001886817	1	0,042	0,017	Monocytes
TFB1M	0,145073192	0,001888068	1	0,179	0,051	Monocytes
SNRPF	-0,093725729	0,001891924	1	0,957	0,983	Monocytes
NDUFB5	-0,111928695	0,001892265	1	0,796	0,78	Monocytes
ARHGAP32	0,0927112	0,001893037	1	0,088	0,017	Monocytes
NRDC	0,169914921	0,001895031	1	0,448	0,322	Monocytes
PRSS57	-0,259192299	0,001900703	1	0,736	0,763	Monocytes
CEACAM21	-0,005819525	0,001907244	1	0,042	0,017	Monocytes
PIAS4	-0,003025879	0,001907457	1	0,075	0,051	Monocytes
BAP1	-0,070951216	0,001908402	1	0,113	0,119	Monocytes
KANSL2	0,032409115	0,00190973	1	0,138	0,085	Monocytes
B3GALNT2	0,02862243	0,001911832	1	0,079	0,034	Monocytes
PHF7	-0,000810122	0,001912788	1	0,086	0,051	Monocytes
BRCC3	0,012798829	0,00191591	1	0,232	0,186	Monocytes
KIF14	0,132318311	0,001918105	1	0,135	0,034	Monocytes
TCHP	0,108995458	0,001923311	1	0,162	0,068	Monocytes
WDR75	0,022146169	0,001930717	1	0,146	0,102	Monocytes
PSD4	0,012341954	0,00193657	1	0,145	0,119	Monocytes
LCLAT1	0,017006397	0,001937759	1	0,066	0,034	Monocytes
UTP14C	0,071639611	0,001941988	1	0,079	0,017	Monocytes
DMXL2	-0,06559658	0,00194547	1	0,029	0,034	Monocytes
CDK5RAP2	0,12698995	0,001950343	1	0,241	0,119	Monocytes
CHPF2	0,066400559	0,001952069	1	0,077	0,017	Monocytes
SMG5	0,033264086	0,001955026	1	0,067	0,017	Monocytes
ADAP1	0,070565148	0,001963241	1	0,074	0,017	Monocytes
GSKIP	-0,004581666	0,001967047	1	0,099	0,068	Monocytes
FBXO28	0,086222537	0,001967058	1	0,084	0,017	Monocytes
NINJ1	-0,098231464	0,001973542	1	0,095	0,119	Monocytes
HIST1H2BG	-0,071065432	0,001976871	1	0,035	0,034	Monocytes
FAM208A	-0,000252348	0,001979552	1	0,248	0,237	Monocytes
ICA1L	-0,000946686	0,001986872	1	0,082	0,051	Monocytes
EFCAB11	0,092333828	0,001993509	1	0,158	0,068	Monocytes
HUS1	0,049124391	0,001994407	1	0,142	0,085	Monocytes
AARS	0,02090905	0,001997094	1	0,156	0,085	Monocytes
NAA10	0,160502538	0,001997814	1	0,562	0,441	Monocytes
DCAF10	0,108791578	0,002007763	1	0,135	0,051	Monocytes
POLR1B	0,051690812	0,002011994	1	0,075	0,017	Monocytes
STK17A	0,00799392	0,002012756	1	0,042	0,017	Monocytes
BCOR	0,069145891	0,002017131	1	0,12	0,051	Monocytes
FKBPL	-0,028378181	0,002020869	1	0,049	0,034	Monocytes
RWDD1	0,003852105	0,002021055	1	0,718	0,644	Monocytes
TNFRSF13C	-0,175059119	0,002024682	1	0,079	0,119	Monocytes
SUOX	-0,00970209	0,002024971	1	0,059	0,034	Monocytes
NCKAP5L	-0,013559414	0,002026282	1	0,12	0,085	Monocytes
RAB35	0,043174426	0,00202879	1	0,091	0,034	Monocytes
RMDN3	0,075268129	0,002034291	1	0,119	0,034	Monocytes
NT5M	0,019089775	0,002052364	1	0,047	0,017	Monocytes
DHRS4	0,070972758	0,002055563	1	0,248	0,169	Monocytes
ABCD3	-0,002916969	0,002056615	1	0,099	0,068	Monocytes
EML2	-0,058421083	0,00206308	1	0,06	0,068	Monocytes
SLC25A17	0,0965602	0,00207107	1	0,187	0,102	Monocytes
SCAF8	0,040563748	0,002071376	1	0,105	0,051	Monocytes
PGM3	0,088885407	0,002071839	1	0,07	0	Monocytes
SWSAP1	-0,009705815	0,002073096	1	0,106	0,068	Monocytes
AARSD1	0,096530159	0,002074065	1	0,071	0	Monocytes
ADAP2	0,090239103	0,002075225	1	0,068	0	Monocytes
OSTM1	-0,032759777	0,002077481	1	0,054	0,034	Monocytes
LIN52	0,083108124	0,00208077	1	0,074	0	Monocytes
UBASH3B	0,082744527	0,002083441	1	0,068	0	Monocytes
ELP4	0,009750274	0,002085517	1	0,149	0,102	Monocytes
SUN1	0,075094324	0,00208821	1	0,066	0	Monocytes
BORA	0,101361878	0,002089869	1	0,112	0,017	Monocytes
NEDD9	-0,040388607	0,002090252	1	0,059	0,051	Monocytes
SLC25A45	0,032665049	0,002091693	1	0,099	0,051	Monocytes
TRAF4	0,043393818	0,002093115	1	0,07	0,034	Monocytes
ZNF586	0,086484696	0,002093548	1	0,068	0	Monocytes
AKTIP	0,062198541	0,002101028	1	0,054	0	Monocytes
GAS2L3	0,065461482	0,00210126	1	0,06	0	Monocytes
NFATC1	0,058965871	0,002106327	1	0,053	0	Monocytes
CENPBD1	0,069911024	0,002110107	1	0,054	0	Monocytes
AMPD3	0,065976833	0,002111238	1	0,049	0	Monocytes
BNIP1	-0,029049937	0,002112665	1	0,139	0,119	Monocytes
ZNF138	0,063387444	0,002115182	1	0,098	0,034	Monocytes
LTK	0,062243233	0,002117003	1	0,047	0	Monocytes
ZNF57	0,056487698	0,002119024	1	0,046	0	Monocytes
TXNDC16	0,052434744	0,002122344	1	0,049	0	Monocytes
TTPAL	-0,064826486	0,002124961	1	0,088	0,085	Monocytes
CCNB1	0,3921843	0,002126739	1	0,396	0,186	Monocytes
KCNK6	0,16039989	0,002127255	1	0,176	0,051	Monocytes
ZNF629	-0,077828219	0,002129394	1	0,036	0,051	Monocytes
SCD	0,05109178	0,00212965	1	0,045	0	Monocytes
ARHGAP31	0,05760159	0,002129769	1	0,043	0	Monocytes
MIEF2	0,05929346	0,00213254	1	0,049	0	Monocytes
SPRYD3	0,054328163	0,002138989	1	0,049	0	Monocytes
KAT2A	-0,115888889	0,002139233	1	0,088	0,136	Monocytes
SLC25A40	0,004282244	0,002142349	1	0,106	0,068	Monocytes
GXYLT1	7,63E-05	0,002148675	1	0,102	0,068	Monocytes
ZNF184	0,047531767	0,002151892	1	0,045	0	Monocytes
WDR70	0,036267794	0,002153296	1	0,227	0,153	Monocytes
EDC3	-0,087037826	0,002153642	1	0,061	0,085	Monocytes
ZNF550	0,04544955	0,002154434	1	0,042	0	Monocytes
FBXO42	0,034833922	0,002162029	1	0,121	0,068	Monocytes
GXYLT2	0,054811564	0,002162661	1	0,04	0	Monocytes
ZFYVE21	-0,020090009	0,002166023	1	0,12	0,102	Monocytes
MUTYH	-0,039963531	0,002170925	1	0,16	0,136	Monocytes
DARS2	0,037813465	0,002173833	1	0,073	0,017	Monocytes
RALGDS	0,040365382	0,002179279	1	0,036	0	Monocytes
LRCH1	-0,049587012	0,002185009	1	0,082	0,085	Monocytes
NOL12	0,085383829	0,002196816	1	0,191	0,085	Monocytes
SF3B5	0,040376624	0,002196982	1	0,902	0,864	Monocytes
SPAG5	0,021756454	0,002197959	1	0,156	0,102	Monocytes
CIZ1	0,068733536	0,002204062	1	0,12	0,051	Monocytes
SVIL	-0,015206276	0,00220599	1	0,119	0,085	Monocytes
SLC9A8	-0,051774187	0,00221495	1	0,035	0,034	Monocytes
BEND6	0,021199786	0,00221886	1	0,092	0,051	Monocytes
SNX29	0,092158078	0,002221202	1	0,091	0,017	Monocytes
PPP2R3C	0,076656904	0,00222231	1	0,452	0,373	Monocytes
ZNF783	0,054804049	0,002232012	1	0,047	0	Monocytes
STIL	-0,026122176	0,002239297	1	0,092	0,068	Monocytes
PKIB	-0,111238697	0,002241098	1	0,045	0,068	Monocytes
ZFP30	0,042432108	0,002242005	1	0,036	0	Monocytes
EIF3E	-0,226310088	0,002244046	1	0,974	0,949	Monocytes
TMEM65	0,050633119	0,002244624	1	0,102	0,051	Monocytes
ABTB1	-0,002337381	0,00224855	1	0,141	0,102	Monocytes
METTL25	-0,04035636	0,002250307	1	0,096	0,085	Monocytes
PRRC1	0,091585304	0,002260408	1	0,149	0,068	Monocytes
ZNF358	0,038699816	0,002261479	1	0,035	0	Monocytes
FUT8	-0,00152374	0,002270153	1	0,091	0,068	Monocytes
ZZEF1	0,063825896	0,00227041	1	0,081	0,034	Monocytes
MARK4	0,04117679	0,002275534	1	0,032	0	Monocytes
ZNF618	-0,086416583	0,002277221	1	0,128	0,153	Monocytes
FGD4	-0,041169103	0,00227849	1	0,081	0,068	Monocytes
ZSCAN16-AS1	0,076969704	0,002284975	1	0,332	0,237	Monocytes
RABL3	0,128629179	0,002288693	1	0,144	0,034	Monocytes
DSN1	0,087773309	0,002296049	1	0,245	0,136	Monocytes
RTN2	-0,187688739	0,002296463	1	0,021	0,119	Monocytes
ANKRA2	0,042817183	0,002302521	1	0,089	0,034	Monocytes
LARS2	0,042407572	0,002308148	1	0,042	0	Monocytes
NME7	0,124788769	0,00230847	1	0,142	0,034	Monocytes
USP6NL	-0,001535194	0,002308579	1	0,056	0,034	Monocytes
SQLE	0,085971584	0,002309153	1	0,247	0,153	Monocytes
MAST3	-0,0050734	0,002309369	1	0,061	0,034	Monocytes
CDC25A	0,006016124	0,002309541	1	0,102	0,068	Monocytes
PLAGL1	-0,035132682	0,002313073	1	0,272	0,271	Monocytes
SLC35F6	0,096900492	0,002314897	1	0,098	0,017	Monocytes
TAMM41	-0,000620467	0,002322349	1	0,127	0,102	Monocytes
HES6	0,040210635	0,00232547	1	0,028	0	Monocytes
TMCO1	0,023161018	0,002325833	1	0,621	0,559	Monocytes
LIN9	0,030473605	0,002329226	1	0,054	0,017	Monocytes
GDAP1	-0,075747147	0,002329492	1	0,022	0,034	Monocytes
POLD1	0,040531693	0,002331916	1	0,213	0,136	Monocytes
STAMBPL1	-0,028880205	0,002332245	1	0,05	0,034	Monocytes
ZNF445	0,07088462	0,00234476	1	0,11	0,034	Monocytes
HESX1	-0,107297443	0,00234576	1	0,028	0,068	Monocytes
PALB2	0,024892615	0,002350007	1	0,077	0,034	Monocytes
PODXL2	0,038869053	0,002360365	1	0,032	0	Monocytes
STK11IP	0,043868633	0,002369802	1	0,11	0,051	Monocytes
ZNF701	0,057626346	0,002373781	1	0,074	0,017	Monocytes
TUBA1A	0,569565152	0,002375116	1	0,888	0,729	Monocytes
WRB	0,102182491	0,002376258	1	0,265	0,153	Monocytes
NAA30	-0,034617583	0,002378258	1	0,071	0,068	Monocytes
SEC61B	0,356774982	0,002384932	1	0,978	0,966	Monocytes
ANKMY2	0,006207087	0,002385987	1	0,086	0,051	Monocytes
AP3M2	-0,02151317	0,002391377	1	0,103	0,085	Monocytes
HBA1	-0,339936728	0,002400786	1	0,035	0,153	Monocytes
MKS1	0,060634919	0,002417238	1	0,117	0,051	Monocytes
PYCR1	0,09569113	0,002422875	1	0,099	0,017	Monocytes
CRISPLD1	-0,024172693	0,002427214	1	0,064	0,051	Monocytes
FANCF	0,024556873	0,002427631	1	0,117	0,068	Monocytes
SETD4	0,009414955	0,00243125	1	0,088	0,051	Monocytes
CDADC1	0,061793079	0,002434261	1	0,103	0,034	Monocytes
PSPH	-0,050510075	0,00244543	1	0,112	0,102	Monocytes
ATP7A	0,004685216	0,00244999	1	0,042	0,017	Monocytes
ERCC8	0,055231187	0,002454255	1	0,113	0,051	Monocytes
RBM15	0,10222752	0,002454997	1	0,107	0,017	Monocytes
SLC35A5	-0,048801059	0,002460083	1	0,092	0,085	Monocytes
CMTR2	0,024819436	0,002462485	1	0,091	0,051	Monocytes
RRP9	0,173043048	0,002466033	1	0,211	0,068	Monocytes
ABCD1	0,001641333	0,002466571	1	0,046	0,017	Monocytes
TRIM41	0,113782367	0,002473014	1	0,126	0,034	Monocytes
FAM24B	-0,03240006	0,002475057	1	0,046	0,034	Monocytes
TMEM121	0,027318087	0,002476957	1	0,025	0	Monocytes
ACP5	-0,134520238	0,002488595	1	0,047	0,102	Monocytes
SCMH1	0,030822267	0,002491669	1	0,12	0,068	Monocytes
MFN2	0,016890812	0,002505535	1	0,067	0,034	Monocytes
CDC20	0,106967521	0,002507087	1	0,339	0,186	Monocytes
IL27RA	-0,00048006	0,002508946	1	0,127	0,085	Monocytes
SC5D	0,092209557	0,00251304	1	0,102	0,017	Monocytes
NUDCD3	0,023552901	0,002522929	1	0,12	0,068	Monocytes
TRMT61A	-0,10559723	0,002524645	1	0,085	0,119	Monocytes
TXNDC15	-0,03591837	0,00252621	1	0,211	0,186	Monocytes
E2F6	0,017850635	0,002526883	1	0,057	0,017	Monocytes
CCR2	-0,010618727	0,002529623	1	0,153	0,119	Monocytes
NR4A2	0,11503347	0,00255324	1	0,098	0,017	Monocytes
TMLHE	0,028280728	0,002558465	1	0,096	0,051	Monocytes
SSH1	0,055230906	0,002561659	1	0,075	0,017	Monocytes
RAB27A	0,005278977	0,002563055	1	0,25	0,22	Monocytes
NR2C2	-0,041518984	0,002565404	1	0,11	0,102	Monocytes
AZU1	0,29157848	0,002572093	1	0,142	0,051	Monocytes
DCLRE1A	-0,017789712	0,002575763	1	0,031	0,017	Monocytes
HMGN5	0,056837502	0,00257824	1	0,247	0,153	Monocytes
C11orf68	-0,047893552	0,00258022	1	0,047	0,051	Monocytes
PROCR	-0,090737603	0,002582774	1	0,046	0,068	Monocytes
RIT1	0,018403901	0,002589681	1	0,131	0,085	Monocytes
KLHL15	-0,00263733	0,00259232	1	0,036	0,017	Monocytes
GABPB1	0,119919642	0,002593381	1	0,23	0,119	Monocytes
PLIN3	0,06621086	0,002595195	1	0,508	0,39	Monocytes
RBM34	0,027089079	0,002606955	1	0,066	0,017	Monocytes
KIFAP3	0,118571462	0,002610963	1	0,107	0,017	Monocytes
ZNF711	-0,014609105	0,002611454	1	0,049	0,034	Monocytes
TNFAIP3	-0,065944316	0,002611618	1	0,07	0,085	Monocytes
EXOC3	0,036985613	0,002618208	1	0,149	0,102	Monocytes
PTGR1	0,00477392	0,002623809	1	0,081	0,051	Monocytes
EIF3L	-0,062297887	0,002625418	1	0,969	0,932	Monocytes
AAGAB	0,120369737	0,002627991	1	0,156	0,051	Monocytes
JAK3	-0,028451565	0,002630387	1	0,091	0,085	Monocytes
SFT2D1	-0,017335278	0,002631601	1	0,707	0,712	Monocytes
GIGYF1	0,105661272	0,002632092	1	0,126	0,034	Monocytes
GNB5	-0,108833294	0,002655869	1	0,223	0,237	Monocytes
PCCA	0,063335576	0,002668419	1	0,084	0,017	Monocytes
PET100	0,490173195	0,002676777	1	0,621	0,407	Monocytes
TFCP2	0,008316268	0,002684284	1	0,124	0,085	Monocytes
ZFAND2A	0,000718815	0,002684409	1	0,169	0,136	Monocytes
C12orf49	-0,006465402	0,002685939	1	0,084	0,068	Monocytes
FBXO33	0,060327124	0,002691449	1	0,12	0,051	Monocytes
CFAP36	-0,043516675	0,002692615	1	0,181	0,169	Monocytes
METTL16	0,060682001	0,002699504	1	0,13	0,068	Monocytes
PIGH	-0,038210783	0,002700011	1	0,146	0,136	Monocytes
CCDC86	0,063044401	0,002708258	1	0,149	0,068	Monocytes
TRIO	0,021538608	0,002708668	1	0,093	0,051	Monocytes
UBE3B	-0,029147671	0,002713997	1	0,114	0,102	Monocytes
SPC25	0,455099519	0,002715219	1	0,332	0,068	Monocytes
TNFAIP1	0,010245832	0,002718366	1	0,049	0,017	Monocytes
KIF3B	-0,0185778	0,002728275	1	0,061	0,051	Monocytes
CLUH	-0,021154247	0,002731592	1	0,078	0,051	Monocytes
FBXO25	-0,041933998	0,002741759	1	0,138	0,102	Monocytes
NDUFB7	0,052669455	0,002745865	1	0,823	0,78	Monocytes
NDC80	0,264275518	0,002761295	1	0,296	0,136	Monocytes
MAN2B1	-0,022800543	0,002770473	1	0,07	0,051	Monocytes
COX16	0,021388302	0,002772848	1	0,148	0,085	Monocytes
ZNF717	0,028024146	0,002798388	1	0,054	0,017	Monocytes
SEC61A2	-0,018539029	0,002808585	1	0,059	0,034	Monocytes
NRDE2	0,071279479	0,002809141	1	0,165	0,085	Monocytes
INPP5B	0,053594244	0,002811992	1	0,138	0,085	Monocytes
TMEM135	-0,076270109	0,002813767	1	0,025	0,034	Monocytes
TRDMT1	-0,068938523	0,002822146	1	0,109	0,102	Monocytes
LIN7C	0,059520356	0,002824872	1	0,086	0,034	Monocytes
GHITM	0,302098423	0,002826195	1	0,847	0,695	Monocytes
AKAP10	0,054336762	0,002840966	1	0,112	0,051	Monocytes
CC2D1A	-0,097383442	0,002862678	1	0,107	0,136	Monocytes
GDI1	-0,067839389	0,002866337	1	0,127	0,136	Monocytes
MAPK6	-0,015442796	0,002867033	1	0,144	0,119	Monocytes
HIST1H4C	0,590214181	0,002871348	1	0,844	0,847	Monocytes
RAPGEF6	-0,067807351	0,002872977	1	0,056	0,068	Monocytes
TBC1D31	0,016681959	0,002874173	1	0,067	0,034	Monocytes
LDLR	0,056576773	0,002877799	1	0,077	0,017	Monocytes
SNX11	0,003573431	0,002879887	1	0,066	0,034	Monocytes
PTDSS2	-0,040257843	0,002884449	1	0,045	0,034	Monocytes
TMEM159	-0,087951093	0,00289388	1	0,064	0,085	Monocytes
TMEM216	0,101701476	0,00290013	1	0,141	0,051	Monocytes
NDRG2	0,163359021	0,002904234	1	0,45	0,339	Monocytes
RPSA	-0,525227839	0,002911285	1	0,999	1	Monocytes
FKBP14	0,052707718	0,002912298	1	0,089	0,034	Monocytes
TXNRD2	0,125296268	0,002920242	1	0,128	0,034	Monocytes
GPD2	0,071245543	0,002928805	1	0,059	0	Monocytes
FAIM	0,09348917	0,002931022	1	0,114	0,034	Monocytes
KIFC1	0,213351622	0,002931393	1	0,241	0,085	Monocytes
MYL12A	0,568032574	0,002932658	1	0,993	0,966	Monocytes
TRPM4	0,078942229	0,002934534	1	0,06	0	Monocytes
PSMA1	0,26388082	0,002939032	1	0,93	0,847	Monocytes
SMIM12	0,172237249	0,002940267	1	0,356	0,203	Monocytes
ZBTB2	0,071393573	0,002942129	1	0,059	0	Monocytes
CCDC26	0,059731291	0,002943808	1	0,054	0	Monocytes
SMAGP	0,072086246	0,002944103	1	0,052	0	Monocytes
HLA-A	0,245454312	0,002944288	1	0,996	0,949	Monocytes
HIF1AN	0,065564591	0,002954207	1	0,103	0,034	Monocytes
HOXB-AS1	-0,1470539	0,002958548	1	0,054	0,119	Monocytes
ZNF583	-0,092818857	0,002962075	1	0,053	0,068	Monocytes
SLC25A43	0,067626108	0,002964009	1	0,05	0	Monocytes
ARNT	0,022445804	0,00296518	1	0,119	0,085	Monocytes
SH3YL1	0,064022022	0,002969397	1	0,121	0,068	Monocytes
NHP2	0,143420586	0,002977235	1	0,879	0,746	Monocytes
ATP8A1	0,057344765	0,002980942	1	0,046	0	Monocytes
UQCRC1	0,205105934	0,002989665	1	0,709	0,576	Monocytes
TMEM9	-0,063246081	0,002991792	1	0,223	0,22	Monocytes
ZNF227	-0,011896738	0,002994455	1	0,039	0,017	Monocytes
ASB8	0,042945057	0,002999653	1	0,195	0,136	Monocytes
MBTPS2	-0,139492149	0,003005527	1	0,045	0,102	Monocytes
ELF4	0,023344348	0,003006275	1	0,099	0,051	Monocytes
NEDD1	0,082107679	0,003014846	1	0,117	0,051	Monocytes
RIN3	0,079050657	0,003016127	1	0,13	0,068	Monocytes
C5orf22	0,045953617	0,003017463	1	0,045	0	Monocytes
C11orf95	0,054677546	0,003018744	1	0,042	0	Monocytes
AACS	0,049406877	0,00302329	1	0,042	0	Monocytes
CCDC191	0,049356848	0,003025026	1	0,043	0	Monocytes
CRIP1	0,181375034	0,003027282	1	0,296	0,119	Monocytes
SPATS2	0,1063269	0,003030912	1	0,219	0,119	Monocytes
GPM6A	0,241403961	0,003031622	1	0,209	0,017	Monocytes
TMEM71	-0,005877043	0,003037418	1	0,1	0,051	Monocytes
POLR2G	0,129506091	0,003038631	1	0,782	0,729	Monocytes
MLH3	0,042644632	0,003039422	1	0,117	0,068	Monocytes
RECQL5	0,045753922	0,003040899	1	0,04	0	Monocytes
SLC25A3	-0,081534875	0,003041599	1	0,975	0,949	Monocytes
NDE1	0,052594645	0,00306784	1	0,119	0,051	Monocytes
DLGAP4	0,049367763	0,003068248	1	0,088	0,034	Monocytes
IGF2R	0,047314972	0,003072024	1	0,035	0	Monocytes
LDOC1	-0,172730008	0,003073873	1	0,014	0,102	Monocytes
TMEM218	0,037948733	0,003078062	1	0,332	0,254	Monocytes
CANT1	0,030250173	0,003090274	1	0,116	0,068	Monocytes
GLCCI1	0,032955476	0,003093397	1	0,032	0	Monocytes
RBMS2	0,046571392	0,003095219	1	0,045	0	Monocytes
MAP3K14	0,040586186	0,003105519	1	0,04	0	Monocytes
KIAA0895L	0,049227678	0,003111089	1	0,04	0	Monocytes
CDC25B	0,089805514	0,003113843	1	0,179	0,102	Monocytes
NIPA1	0,049245238	0,003117295	1	0,042	0	Monocytes
UBL4A	0,063594212	0,003117928	1	0,11	0,051	Monocytes
C17orf58	0,046079228	0,003120471	1	0,038	0	Monocytes
STRADA	-0,059128775	0,003130447	1	0,073	0,085	Monocytes
MBOAT2	-0,05425519	0,003131186	1	0,105	0,102	Monocytes
GFI1	0,045151385	0,003134022	1	0,038	0	Monocytes
PROM1	0,042654206	0,003141276	1	0,039	0	Monocytes
KLHDC4	0,072838624	0,003165333	1	0,173	0,102	Monocytes
SIN3B	0,038231062	0,003171382	1	0,035	0	Monocytes
PPP1R37	0,037830243	0,003178096	1	0,033	0	Monocytes
DDX55	0,057697174	0,003181604	1	0,211	0,136	Monocytes
ERVK3-1	0,104958495	0,003207488	1	0,123	0,034	Monocytes
NBEAL2	0,036821945	0,003207653	1	0,056	0,017	Monocytes
CARD9	0,120340908	0,003212102	1	0,11	0,017	Monocytes
ARHGDIA	0,121333015	0,003235014	1	0,77	0,712	Monocytes
INTS7	-0,098812005	0,003246441	1	0,114	0,136	Monocytes
CNPPD1	0,084575157	0,003246661	1	0,278	0,169	Monocytes
TSPAN31	-0,003765235	0,00325678	1	0,114	0,085	Monocytes
ANKS1A	0,037374131	0,003259858	1	0,057	0,017	Monocytes
SLC23A2	0,055228974	0,003260651	1	0,088	0,034	Monocytes
PARP12	-0,130280434	0,003265072	1	0,026	0,068	Monocytes
BTBD6	0,034071228	0,003269077	1	0,054	0,017	Monocytes
GPR65	0,047963833	0,003279163	1	0,181	0,119	Monocytes
HIVEP1	0,031971282	0,003293712	1	0,029	0	Monocytes
HAUS5	0,068989844	0,003295731	1	0,132	0,051	Monocytes
PEBP1	0,071943776	0,003299709	1	0,962	0,932	Monocytes
TCEAL1	-0,038397246	0,003304157	1	0,169	0,153	Monocytes
CDC42SE1	0,05997948	0,003314698	1	0,338	0,254	Monocytes
INIP	0,058503887	0,003320382	1	0,301	0,203	Monocytes
LIPT2	0,025624026	0,003325811	1	0,028	0	Monocytes
TMEM63A	-0,017305178	0,003332732	1	0,071	0,051	Monocytes
TOMM22	0,149310361	0,003334779	1	0,835	0,729	Monocytes
ZCCHC10	0,128980548	0,003335903	1	0,319	0,186	Monocytes
B3GNT7	0,103043926	0,003342044	1	0,282	0,186	Monocytes
CENPA	0,083683458	0,003352658	1	0,135	0,068	Monocytes
CORO1A	0,15432201	0,003353971	1	0,996	1	Monocytes
ARHGAP9	0,04130043	0,003366835	1	0,384	0,322	Monocytes
PRDM8	0,02740179	0,003371192	1	0,025	0	Monocytes
MTRR	-0,000732456	0,003371354	1	0,074	0,051	Monocytes
RALB	0,043998539	0,003380135	1	0,146	0,085	Monocytes
ZNF408	0,03233942	0,003391065	1	0,061	0,017	Monocytes
DROSHA	0,060221385	0,003395816	1	0,107	0,051	Monocytes
SPINT2	0,139927935	0,00339927	1	0,757	0,661	Monocytes
UQCR10	0,142514954	0,003403935	1	0,958	0,932	Monocytes
TUBA1B	0,837075917	0,00341757	1	1	0,949	Monocytes
HLA-E	-0,154281275	0,003425775	1	0,789	0,78	Monocytes
KIAA0040	-0,144883881	0,003428145	1	0,075	0,119	Monocytes
RUBCN	-0,002924755	0,003432361	1	0,061	0,034	Monocytes
ST8SIA4	0,012019595	0,003435603	1	0,086	0,051	Monocytes
GFM2	0,014631097	0,003438616	1	0,088	0,051	Monocytes
CMSS1	0,231311582	0,003445539	1	0,386	0,203	Monocytes
C12orf4	0,0158308	0,003451471	1	0,11	0,068	Monocytes
SLC10A3	0,057346956	0,003453547	1	0,074	0,017	Monocytes
HEMK1	0,019725969	0,003459755	1	0,195	0,153	Monocytes
ZDHHC13	0,00028248	0,003461764	1	0,152	0,119	Monocytes
HIST3H2A	-0,174041119	0,003471959	1	0,063	0,119	Monocytes
ZNF777	0,027447334	0,003479887	1	0,024	0	Monocytes
PROCA1	-0,104790847	0,003485811	1	0,056	0,085	Monocytes
ANKRD52	0,007872641	0,00350187	1	0,047	0,017	Monocytes
TESPA1	-0,152329512	0,003508552	1	0,093	0,153	Monocytes
ATG4A	0,029662797	0,003511215	1	0,096	0,051	Monocytes
PPP1R21	0,022318851	0,003514208	1	0,103	0,051	Monocytes
TFPI	0,048740592	0,003535521	1	0,096	0,034	Monocytes
TMEM50A	0,339838739	0,003538802	1	0,763	0,593	Monocytes
GSTO1	0,171799474	0,003558357	1	0,915	0,814	Monocytes
ZNF429	0,073281844	0,003568128	1	0,074	0,017	Monocytes
MRPS17	0,142009273	0,003572971	1	0,176	0,051	Monocytes
UBR3	0,095428437	0,003576968	1	0,091	0,017	Monocytes
MRGBP	-0,002873727	0,003578072	1	0,078	0,051	Monocytes
FCMR	-0,126226008	0,003582226	1	0,036	0,085	Monocytes
HMGCS1	0,03231493	0,003587871	1	0,137	0,068	Monocytes
TNPO2	-0,017763143	0,003605782	1	0,082	0,051	Monocytes
PPP5C	0,013620624	0,003606261	1	0,226	0,169	Monocytes
C20orf194	0,029544055	0,003615141	1	0,082	0,034	Monocytes
MRPL16	0,25707394	0,003617258	1	0,681	0,492	Monocytes
EHBP1	0,05101729	0,003622795	1	0,092	0,034	Monocytes
NOTCH1	0,006985595	0,003628032	1	0,067	0,034	Monocytes
SCYL3	-0,036063289	0,003630108	1	0,061	0,051	Monocytes
COQ10A	0,038404745	0,003636017	1	0,066	0,017	Monocytes
AKR1A1	0,009073004	0,00364412	1	0,689	0,61	Monocytes
ZNF780A	0,016247256	0,003645415	1	0,053	0,017	Monocytes
C11orf24	-0,009082409	0,003652936	1	0,176	0,153	Monocytes
NMNAT3	0,004078591	0,003655231	1	0,086	0,051	Monocytes
UCKL1	0,016890833	0,003661471	1	0,151	0,102	Monocytes
ATP10A	0,02535795	0,00366705	1	0,049	0,017	Monocytes
HINFP	-0,046388984	0,0036683	1	0,075	0,068	Monocytes
BBS7	0,007740038	0,003671935	1	0,089	0,051	Monocytes
BAK1	-0,016030516	0,003677562	1	0,131	0,102	Monocytes
ORC2	0,066065993	0,003689857	1	0,103	0,034	Monocytes
SREBF1	-0,008563063	0,003701541	1	0,036	0,017	Monocytes
ANKHD1	0,069556221	0,00370262	1	0,099	0,034	Monocytes
HERPUD2	0,017830751	0,003707977	1	0,131	0,085	Monocytes
PAM	-0,035348852	0,00371316	1	0,036	0,034	Monocytes
LILRB1	0,006176699	0,003725562	1	0,124	0,085	Monocytes
RFX2	0,085274219	0,003757196	1	0,102	0,017	Monocytes
STAG3	-0,051781357	0,003757439	1	0,137	0,119	Monocytes
INO80E	0,025808074	0,003772912	1	0,248	0,169	Monocytes
ZSWIM8	0,066421102	0,003776993	1	0,119	0,051	Monocytes
ZNF322	-0,074616073	0,003778734	1	0,063	0,068	Monocytes
SKA2	0,105343648	0,003787146	1	0,566	0,441	Monocytes
METTL5	-0,06623106	0,003797159	1	0,544	0,542	Monocytes
NFKBIE	0,030491015	0,003801453	1	0,054	0,017	Monocytes
CENPQ	0,060001729	0,003802515	1	0,219	0,153	Monocytes
ABCB4	-0,150675652	0,00380277	1	0,022	0,085	Monocytes
DCP1B	-0,03581281	0,003804844	1	0,071	0,051	Monocytes
RBM27	0,023788635	0,00380867	1	0,128	0,085	Monocytes
TOMM34	0,012481737	0,003813766	1	0,222	0,169	Monocytes
PPARGC1B	0,026660945	0,003825344	1	0,06	0,017	Monocytes
HMBOX1	0,056683227	0,00383414	1	0,11	0,051	Monocytes
DNAJB1	0,080356536	0,003838565	1	0,261	0,153	Monocytes
DUS2	0,023556524	0,003840478	1	0,098	0,051	Monocytes
PNPLA6	0,037677005	0,003857538	1	0,088	0,034	Monocytes
IQSEC1	0,025371202	0,003860477	1	0,075	0,034	Monocytes
TRPV2	0,025368258	0,00387617	1	0,25	0,203	Monocytes
ITPRIPL1	0,057277912	0,003910695	1	0,074	0,017	Monocytes
STOML1	-0,045148831	0,003912558	1	0,052	0,051	Monocytes
NBPF14	0,005024683	0,003914606	1	0,109	0,068	Monocytes
XRN2	0,1006916	0,003928951	1	0,667	0,576	Monocytes
CDS2	0,04864008	0,003947571	1	0,152	0,085	Monocytes
ZNF160	-0,030544862	0,003949284	1	0,064	0,051	Monocytes
FNBP1L	0,04971617	0,003959864	1	0,086	0,034	Monocytes
SMIM10L1	0,119617856	0,003963086	1	0,25	0,153	Monocytes
MYNN	-0,019511423	0,003965964	1	0,109	0,085	Monocytes
TPMT	0,161279877	0,003967385	1	0,289	0,136	Monocytes
ZNF274	-0,003633877	0,003986745	1	0,123	0,085	Monocytes
CASP10	-0,071622328	0,003990239	1	0,06	0,085	Monocytes
TUBA4A	0,223131018	0,003990891	1	0,12	0	Monocytes
ZNF273	0,02036569	0,003999542	1	0,106	0,068	Monocytes
SNU13	0,149398235	0,004017688	1	0,901	0,797	Monocytes
PDE4D	-0,010892787	0,004029321	1	0,061	0,034	Monocytes
BUB1	0,130239313	0,004029604	1	0,194	0,102	Monocytes
TATDN2	-0,07982434	0,00403106	1	0,05	0,068	Monocytes
CLDND2	-0,102856371	0,00403726	1	0,039	0,051	Monocytes
EIF1	0,36333714	0,004040874	1	0,999	1	Monocytes
CES1	0,49062515	0,004045139	1	0,305	0,068	Monocytes
NR4A1	0,124629757	0,004047566	1	0,075	0	Monocytes
RAB30-AS1	0,212224469	0,004061365	1	0,201	0,034	Monocytes
ARAP2	0,039058882	0,004065937	1	0,056	0,017	Monocytes
SMIM14	0,022297312	0,004079905	1	0,374	0,305	Monocytes
BORCS8	0,018719079	0,004085104	1	0,206	0,153	Monocytes
LYRM9	-0,130913301	0,004096743	1	0,057	0,102	Monocytes
PADI4	0,156612966	0,004099782	1	0,174	0,051	Monocytes
WWP2	0,043938683	0,004104198	1	0,07	0,017	Monocytes
C6orf106	0,055373299	0,004105445	1	0,067	0,017	Monocytes
TEX9	-0,058348095	0,004118931	1	0,033	0,034	Monocytes
LRRC14	0,06966984	0,004121654	1	0,061	0	Monocytes
SLC9A6	0,064053921	0,004125383	1	0,052	0	Monocytes
IQCE	0,073638237	0,004129535	1	0,049	0	Monocytes
EZH1	-0,148268258	0,004129683	1	0,046	0,119	Monocytes
MSANTD4	0,063594203	0,004133312	1	0,05	0	Monocytes
TMEM147	0,024727462	0,004139802	1	0,636	0,559	Monocytes
KIF3A	0,056588537	0,004148256	1	0,049	0	Monocytes
PAQR8	0,064406334	0,004148708	1	0,054	0	Monocytes
C2CD3	-0,017963544	0,004151453	1	0,047	0,034	Monocytes
SNRNP25	0,007166113	0,004153269	1	0,858	0,797	Monocytes
ELL	0,024842884	0,004160327	1	0,061	0,017	Monocytes
PSMD4	0,009818122	0,004160941	1	0,768	0,729	Monocytes
PUS7	0,061972685	0,004163708	1	0,045	0	Monocytes
TM2D3	-0,06644945	0,00416727	1	0,141	0,153	Monocytes
ACACA	0,00904454	0,004179837	1	0,077	0,051	Monocytes
HECTD3	0,061102676	0,004186004	1	0,043	0	Monocytes
TAF1A	0,064731898	0,004188809	1	0,061	0	Monocytes
CENPM	0,41140506	0,004195506	1	0,629	0,407	Monocytes
MMRN1	0,032263905	0,00419564	1	0,059	0,017	Monocytes
ZBTB21	0,018917947	0,00420116	1	0,068	0,034	Monocytes
TRIQK	0,009062762	0,004202941	1	0,082	0,051	Monocytes
ZSCAN5A	0,035510188	0,004203953	1	0,089	0,034	Monocytes
ZNF528	0,061058795	0,004204462	1	0,043	0	Monocytes
GPR132	0,04550144	0,004204802	1	0,043	0	Monocytes
RPUSD2	-0,12931792	0,004212445	1	0,093	0,119	Monocytes
IFT172	0,048368709	0,004214353	1	0,042	0	Monocytes
ARHGEF9	0,053982167	0,004214676	1	0,086	0,034	Monocytes
ATP6V0A1	0,047250861	0,004215182	1	0,039	0	Monocytes
BCL2L12	0,025016677	0,004225021	1	0,399	0,339	Monocytes
ZNF585A	0,054531859	0,00422808	1	0,043	0	Monocytes
SBF2	0,108119326	0,004228799	1	0,155	0,068	Monocytes
DGKQ	-0,101223682	0,004253156	1	0,038	0,068	Monocytes
ZNF621	0,043271337	0,004253443	1	0,061	0,017	Monocytes
TOB1	0,076765566	0,004253519	1	0,163	0,085	Monocytes
EXT2	-0,075079718	0,004266533	1	0,093	0,102	Monocytes
DPEP2	-0,052024582	0,004284031	1	0,082	0,068	Monocytes
PELI1	0,034144308	0,004296422	1	0,035	0	Monocytes
ZNF234	0,035038536	0,004299141	1	0,038	0	Monocytes
FANCE	0,037000654	0,004299449	1	0,032	0	Monocytes
ATRN	0,01382102	0,004305224	1	0,05	0,017	Monocytes
SYCP2L	0,080679523	0,004306201	1	0,049	0	Monocytes
SH2D3A	-0,018310636	0,004314091	1	0,032	0,017	Monocytes
CLN5	0,104261578	0,004317061	1	0,137	0,051	Monocytes
THNSL1	0,069432228	0,004323006	1	0,047	0	Monocytes
PAG1	-0,086092817	0,004333382	1	0,25	0,254	Monocytes
USP19	0,074181506	0,004333576	1	0,084	0,017	Monocytes
B4GAT1	-0,01941826	0,004345605	1	0,068	0,051	Monocytes
SLCO4A1	0,05420955	0,004346404	1	0,043	0	Monocytes
GBF1	-0,101103228	0,004348873	1	0,092	0,119	Monocytes
GPR137	-0,14590824	0,004351762	1	0,07	0,136	Monocytes
TSC22D3	0,410703292	0,004356812	1	0,835	0,678	Monocytes
CCDC171	-0,068627702	0,004359956	1	0,078	0,085	Monocytes
ZC4H2	0,049183933	0,004361642	1	0,043	0	Monocytes
MFSD9	0,034744723	0,004386214	1	0,036	0	Monocytes
FAM114A1	0,056849669	0,004388008	1	0,043	0	Monocytes
MACROD1	-0,009646211	0,004388057	1	0,046	0,034	Monocytes
PPP1R16B	0,045081186	0,004388523	1	0,042	0	Monocytes
TNFSF12	0,031889672	0,004394539	1	0,028	0	Monocytes
DNMT3B	0,033838286	0,004424315	1	0,032	0	Monocytes
SPIN2B	-0,101209787	0,004429681	1	0,078	0,102	Monocytes
FBXL19	0,037715792	0,00443694	1	0,033	0	Monocytes
GBE1	-0,101013854	0,004438076	1	0,121	0,153	Monocytes
C1orf112	0,043592192	0,004443056	1	0,116	0,051	Monocytes
FAM189B	0,042929034	0,004454518	1	0,068	0,017	Monocytes
ZNF845	0,032977666	0,004457685	1	0,032	0	Monocytes
MED20	-0,01266455	0,004469275	1	0,093	0,068	Monocytes
VSIG10	-0,048435131	0,004481248	1	0,089	0,085	Monocytes
RBBP5	-0,089067579	0,00448405	1	0,091	0,119	Monocytes
TP53I3	-0,090907782	0,004486601	1	0,099	0,119	Monocytes
NECAB3	0,027766004	0,004495323	1	0,028	0	Monocytes
LRRC57	0,04382476	0,004498126	1	0,107	0,051	Monocytes
TMEM64	0,028609406	0,004498277	1	0,029	0	Monocytes
PELO	0,002686564	0,004499066	1	0,102	0,068	Monocytes
FLCN	-0,045900232	0,004501977	1	0,05	0,051	Monocytes
ALPK1	0,014909812	0,004511209	1	0,086	0,051	Monocytes
RMDN1	0,036268809	0,004518807	1	0,453	0,373	Monocytes
LARP1B	0,092825826	0,004521143	1	0,112	0,034	Monocytes
CHKA	-0,011255723	0,004522186	1	0,068	0,051	Monocytes
SH2B1	-0,07283574	0,004524351	1	0,103	0,119	Monocytes
ACSL1	-0,006129623	0,004525838	1	0,038	0,017	Monocytes
ADGRG1	0,02471999	0,004533793	1	0,026	0	Monocytes
CDC6	0,121132285	0,004536564	1	0,266	0,169	Monocytes
MANBAL	-0,058386295	0,004547637	1	0,131	0,136	Monocytes
ETHE1	0,131045578	0,00456787	1	0,683	0,559	Monocytes
ZNF441	0,030513841	0,004612139	1	0,029	0	Monocytes
ZNF496	-0,029175473	0,004613399	1	0,056	0,051	Monocytes
METTL14	0,048888049	0,00461763	1	0,11	0,051	Monocytes
FAM13A-AS1	0,028480295	0,004618434	1	0,028	0	Monocytes
HSPE1	0,175113096	0,004623946	1	0,937	0,831	Monocytes
FZD2	-0,068692496	0,004625976	1	0,049	0,068	Monocytes
LRRC45	-0,010624057	0,004636123	1	0,132	0,102	Monocytes
METTL22	-0,007258996	0,004639574	1	0,096	0,068	Monocytes
AP2M1	-0,055263579	0,004651824	1	0,815	0,78	Monocytes
PEX7	0,051592836	0,004693152	1	0,06	0,017	Monocytes
SNRNP48	0,129018196	0,0047287	1	0,237	0,119	Monocytes
GNS	0,053838531	0,00472966	1	0,067	0,017	Monocytes
SIMC1	-0,032756052	0,004730555	1	0,059	0,051	Monocytes
TCF7	0,049399605	0,0047384	1	0,071	0,017	Monocytes
RGS12	-0,053802336	0,004754205	1	0,061	0,068	Monocytes
RAB7B	-0,050917405	0,004760623	1	0,061	0,051	Monocytes
GTF2IRD2	-0,034366642	0,004761415	1	0,04	0,034	Monocytes
PMM2	-0,002848627	0,004763948	1	0,077	0,051	Monocytes
LSM3	0,217361455	0,004765977	1	0,936	0,864	Monocytes
KCNMB4	-0,133381158	0,004796909	1	0,04	0,051	Monocytes
ANKRD42	0,114327063	0,004805251	1	0,13	0,017	Monocytes
RIMKLB	-0,013315833	0,004839731	1	0,07	0,051	Monocytes
ADGRG5	0,017070428	0,004860692	1	0,088	0,051	Monocytes
PTER	-0,020081857	0,004869552	1	0,138	0,119	Monocytes
ZNF678	0,066459601	0,004869829	1	0,066	0,017	Monocytes
COG8	0,036078009	0,00487214	1	0,067	0,017	Monocytes
TPD52L1	-0,129583164	0,004874668	1	0,003	0,085	Monocytes
SORT1	0,011682141	0,004876847	1	0,066	0,034	Monocytes
GTF2H2	0,042053103	0,004882719	1	0,174	0,102	Monocytes
COX6A1	0,349218958	0,004888847	1	0,978	0,898	Monocytes
PROSER1	-0,051254536	0,004894641	1	0,11	0,119	Monocytes
VPS33B	-0,026606969	0,004894839	1	0,067	0,051	Monocytes
EIF3G	-0,259724126	0,004895596	1	0,795	0,814	Monocytes
ESRRA	-0,043350696	0,004897023	1	0,093	0,102	Monocytes
MORF4L1	0,230583654	0,004908251	1	0,937	0,847	Monocytes
CCDC102A	0,000202952	0,004909779	1	0,035	0,017	Monocytes
GALNT3	0,057200309	0,004927276	1	0,095	0,051	Monocytes
DDT	0,095180177	0,004927288	1	0,933	0,864	Monocytes
DPYD	0,06056322	0,004982992	1	0,07	0,017	Monocytes
ECHDC3	-0,007981387	0,004995641	1	0,032	0,017	Monocytes
GINS3	0,065604799	0,005002314	1	0,103	0,034	Monocytes
POFUT1	-0,014372944	0,00501921	1	0,052	0,034	Monocytes
RAB11FIP3	0,018403213	0,005033818	1	0,021	0	Monocytes
SLC17A9	0,013553188	0,005035967	1	0,103	0,068	Monocytes
MTRF1L	0,043899285	0,005042738	1	0,12	0,068	Monocytes
LRRC42	0,086532714	0,005061044	1	0,156	0,085	Monocytes
TMEM94	0,059561995	0,005071919	1	0,1	0,034	Monocytes
TAF5L	-0,009207958	0,005088844	1	0,07	0,051	Monocytes
LDLRAP1	-0,044984984	0,005105841	1	0,088	0,085	Monocytes
ZNF512	0,047887462	0,005107563	1	0,112	0,051	Monocytes
CHMP7	-0,016997834	0,005120704	1	0,105	0,085	Monocytes
TMEM177	-0,019628192	0,005131132	1	0,084	0,068	Monocytes
SRGAP2B	0,10163545	0,005142033	1	0,13	0,034	Monocytes
ABCC1	0,001653009	0,005163804	1	0,071	0,051	Monocytes
HCST	-0,253166773	0,005187178	1	0,821	0,847	Monocytes
CACTIN	0,027558646	0,005191862	1	0,05	0,017	Monocytes
RDH13	-0,001764712	0,005205482	1	0,042	0,017	Monocytes
ACOT7	0,295536885	0,005210248	1	0,386	0,169	Monocytes
KCNJ14	0,011090292	0,005212971	1	0,043	0,017	Monocytes
TLR2	-0,065367789	0,005220077	1	0,089	0,085	Monocytes
AGFG1	0,013642643	0,005221873	1	0,106	0,085	Monocytes
SPEF2	-0,089096454	0,005222015	1	0,059	0,085	Monocytes
MTG1	-0,021366138	0,005223511	1	0,054	0,034	Monocytes
VILL	-0,040186115	0,005232976	1	0,05	0,051	Monocytes
GPR89A	-0,013300369	0,005250281	1	0,084	0,051	Monocytes
EEF2KMT	0,07091841	0,00525404	1	0,089	0,017	Monocytes
DHPS	-0,086386358	0,005259079	1	0,484	0,492	Monocytes
ELP3	0,026644471	0,005287111	1	0,124	0,085	Monocytes
UBR7	0,057985473	0,005297598	1	0,179	0,119	Monocytes
SIRT6	0,022990014	0,005301121	1	0,181	0,136	Monocytes
ZNF740	-0,072271217	0,005303753	1	0,038	0,051	Monocytes
HOXB4	0,029831536	0,005319669	1	0,05	0,017	Monocytes
KNSTRN	0,082641017	0,005332876	1	0,241	0,169	Monocytes
COPG2	0,087425235	0,005338602	1	0,119	0,034	Monocytes
METTL18	0,002451924	0,005342909	1	0,07	0,034	Monocytes
C1orf50	0,050082351	0,005353162	1	0,167	0,102	Monocytes
FCER1A	0,660242344	0,005375733	1	0,711	0,644	Monocytes
ITM2C	0,361419063	0,005382872	1	0,912	0,864	Monocytes
DHX57	-0,066024499	0,005390913	1	0,077	0,085	Monocytes
MEF2C-AS1	-0,040952747	0,005394012	1	0,047	0,051	Monocytes
TIMM44	-0,023241005	0,005403283	1	0,155	0,136	Monocytes
RNF38	-0,006324631	0,005433303	1	0,077	0,051	Monocytes
ALG12	0,006765907	0,005435851	1	0,064	0,034	Monocytes
GREM1	0,186178881	0,005438619	1	0,234	0,068	Monocytes
TET3	0,037343637	0,005456082	1	0,071	0,034	Monocytes
TBC1D13	0,026748763	0,005456416	1	0,057	0,017	Monocytes
BNIP3	-0,128994639	0,005481744	1	0,073	0,119	Monocytes
PANK4	-0,045816284	0,005503574	1	0,05	0,051	Monocytes
FAM81A	0,036622999	0,005514264	1	0,057	0,017	Monocytes
FADS2	0,065474512	0,005549968	1	0,134	0,085	Monocytes
SLC35A1	0,092380129	0,005556152	1	0,149	0,068	Monocytes
MTHFS	0,051289898	0,0055615	1	0,226	0,136	Monocytes
UBALD1	0,054518272	0,005583748	1	0,093	0,034	Monocytes
PCSK7	-0,0394848	0,005587845	1	0,276	0,254	Monocytes
GNGT2	0,149656728	0,005595374	1	0,11	0	Monocytes
RPL14	-0,321171093	0,005623652	1	1	1	Monocytes
LY96	0,088817074	0,005631627	1	0,247	0,153	Monocytes
VDR	-0,073796201	0,005661561	1	0,039	0,051	Monocytes
SH3D21	0,026008385	0,005673836	1	0,086	0,034	Monocytes
COX8A	0,152994898	0,005678365	1	0,975	0,932	Monocytes
DNAL4	-0,006545993	0,005683868	1	0,093	0,068	Monocytes
GSTCD	0,021003943	0,005695601	1	0,057	0,017	Monocytes
TMEM106B	0,003778541	0,005700463	1	0,12	0,102	Monocytes
HDAC8	0,047164737	0,005731988	1	0,162	0,102	Monocytes
TRAPPC13	-0,001241684	0,005732235	1	0,098	0,068	Monocytes
RHOU	0,087871614	0,005734744	1	0,081	0,017	Monocytes
SLFN13	0,071661595	0,005743239	1	0,06	0	Monocytes
PYGB	0,073821389	0,005747894	1	0,056	0	Monocytes
COQ6	0,121769766	0,005748828	1	0,131	0,034	Monocytes
RFX5	-0,045631785	0,005750015	1	0,139	0,119	Monocytes
PHF8	0,032938653	0,005751169	1	0,067	0,034	Monocytes
HPDL	0,059855449	0,005764493	1	0,052	0	Monocytes
VIPAS39	0,090953809	0,005764727	1	0,088	0,017	Monocytes
PTCD1	0,067636198	0,005765214	1	0,06	0	Monocytes
HTR3A	0,070729694	0,005773839	1	0,057	0	Monocytes
FARP2	0,022468301	0,005782049	1	0,052	0,017	Monocytes
SMN1	0,051778443	0,005799803	1	0,053	0	Monocytes
DHCR7	0,058280149	0,005800103	1	0,046	0	Monocytes
KDM1B	0,037098282	0,005804187	1	0,06	0,017	Monocytes
GTDC1	0,058202534	0,005815989	1	0,046	0	Monocytes
ANKRD35	-0,171131517	0,005821759	1	0,021	0,102	Monocytes
MECR	0,092755621	0,00583142	1	0,17	0,085	Monocytes
SYNJ1	0,034470898	0,005834941	1	0,053	0,017	Monocytes
ANKAR	0,054086837	0,005837898	1	0,046	0	Monocytes
RNASEK	-0,037905263	0,005841977	1	0,068	0,068	Monocytes
ENDOV	-0,014619186	0,005847038	1	0,222	0,186	Monocytes
GALNT6	0,05542164	0,005847473	1	0,05	0	Monocytes
RBM19	0,030866771	0,005849241	1	0,092	0,051	Monocytes
SS18L1	-0,015461227	0,005851168	1	0,047	0,034	Monocytes
LRSAM1	0,054199865	0,005852274	1	0,05	0	Monocytes
ARRDC4	-0,013569919	0,005856649	1	0,032	0,017	Monocytes
ULK4	0,067143512	0,005863646	1	0,091	0,017	Monocytes
ZNF614	0,053208805	0,00588192	1	0,043	0	Monocytes
TVP23B	0,053223794	0,00590228	1	0,046	0	Monocytes
RALGPS2	0,014166989	0,005902483	1	0,07	0,034	Monocytes
INAFM2	0,05061127	0,005905314	1	0,036	0	Monocytes
HAUS4	0,041777105	0,005907912	1	0,148	0,085	Monocytes
C1orf216	0,036188034	0,00591837	1	0,04	0	Monocytes
AP4E1	0,029702276	0,005924195	1	0,052	0,017	Monocytes
NLRC5	0,010795988	0,005932595	1	0,086	0,051	Monocytes
FBXO36	0,043184317	0,005933694	1	0,038	0	Monocytes
DTD2	0,067782179	0,005939137	1	0,092	0,034	Monocytes
BBS4	0,04219284	0,005942589	1	0,039	0	Monocytes
LPCAT4	0,059235031	0,005944839	1	0,079	0,017	Monocytes
HIST1H3B	0,047479616	0,005949099	1	0,042	0	Monocytes
NLRP2	0,07552691	0,005950792	1	0,071	0	Monocytes
SLC39A14	0,039245723	0,005952328	1	0,036	0	Monocytes
KCNQ5	0,03935592	0,005956591	1	0,035	0	Monocytes
ZNF492	0,039875986	0,005960231	1	0,036	0	Monocytes
DOK3	0,041834402	0,005976707	1	0,039	0	Monocytes
HAAO	0,025301191	0,005978733	1	0,163	0,102	Monocytes
ZNF649	0,032991679	0,005983015	1	0,033	0	Monocytes
ZBTB41	-0,026129348	0,005984076	1	0,029	0,017	Monocytes
POLR3G	0,041151698	0,006007501	1	0,035	0	Monocytes
DGKA	-0,068593312	0,006008949	1	0,06	0,068	Monocytes
ZNF789	0,042806652	0,006011268	1	0,142	0,085	Monocytes
CHMP6	0,009797618	0,00601267	1	0,208	0,153	Monocytes
FAM200A	0,041926442	0,006013618	1	0,038	0	Monocytes
USP53	-0,036363856	0,006041157	1	0,066	0,068	Monocytes
SFT2D3	-0,043328023	0,006056159	1	0,045	0,051	Monocytes
NUDT17	-0,074870883	0,00607831	1	0,073	0,085	Monocytes
ENOX2	0,057905591	0,006078474	1	0,075	0,017	Monocytes
EPC2	0,040448107	0,006094672	1	0,07	0,034	Monocytes
REPS1	-0,019745337	0,006098773	1	0,095	0,085	Monocytes
ZFAND4	0,029593183	0,006102304	1	0,028	0	Monocytes
CUL9	0,036269382	0,006103211	1	0,038	0	Monocytes
ANKH	0,040847664	0,006124405	1	0,038	0	Monocytes
LINC00526	-0,171174655	0,006125093	1	0,039	0,068	Monocytes
LST1	0,466544839	0,006128251	1	0,821	0,661	Monocytes
ZFP64	-0,032514173	0,006134334	1	0,045	0,034	Monocytes
TMEM201	0,035733199	0,006136344	1	0,035	0	Monocytes
PPP3CC	0,057918731	0,006137781	1	0,102	0,051	Monocytes
SEPSECS	0,05157646	0,006143455	1	0,043	0	Monocytes
RNGTT	-0,009750071	0,006147037	1	0,109	0,085	Monocytes
HIST1H2AL	0,031854619	0,006171952	1	0,033	0	Monocytes
ARL17B	0,038385663	0,006189654	1	0,04	0	Monocytes
RCBTB1	0,026467631	0,006191871	1	0,049	0,017	Monocytes
RAD54B	-0,047589254	0,006195976	1	0,042	0,034	Monocytes
LRP1	-0,062001569	0,006207001	1	0,025	0,034	Monocytes
FAM160A2	0,017311826	0,006210578	1	0,077	0,034	Monocytes
DDX41	0,079430266	0,006211412	1	0,293	0,169	Monocytes
JDP2	-0,003399171	0,006214707	1	0,033	0,017	Monocytes
PARD6A	0,038502802	0,006216621	1	0,032	0	Monocytes
UTP15	0,027130699	0,006236023	1	0,075	0,034	Monocytes
MYO1E	0,078460918	0,006239891	1	0,222	0,153	Monocytes
ERMARD	-0,000163635	0,006241598	1	0,068	0,034	Monocytes
HEXIM1	0,11119329	0,006243649	1	0,099	0,017	Monocytes
ATXN1	0,026601556	0,006251775	1	0,028	0	Monocytes
CCDC30	0,038204784	0,00625519	1	0,029	0	Monocytes
TTC31	-0,112884951	0,006255299	1	0,095	0,136	Monocytes
FHIT	-0,017852455	0,006258333	1	0,128	0,102	Monocytes
SIAH1	0,062383324	0,006259419	1	0,102	0,051	Monocytes
PSMB9	0,173478612	0,006282212	1	0,921	0,847	Monocytes
AKR1C3	-0,047701832	0,006283754	1	0,19	0,186	Monocytes
PXN-AS1	0,014185418	0,006292749	1	0,105	0,068	Monocytes
PRKCA	-0,086836392	0,006295575	1	0,043	0,068	Monocytes
NUP85	0,03969211	0,006306024	1	0,22	0,153	Monocytes
C5orf51	0,084976586	0,006308062	1	0,091	0,017	Monocytes
HIST1H2BN	-0,124594349	0,006314361	1	0,063	0,102	Monocytes
PAN2	-0,103056469	0,006347824	1	0,075	0,102	Monocytes
MBOAT1	0,029111193	0,006363197	1	0,025	0	Monocytes
ZNF468	0,025820212	0,006370487	1	0,049	0,017	Monocytes
MLC1	-0,156701716	0,006371269	1	0,067	0,119	Monocytes
ACSS2	0,056812717	0,006385496	1	0,071	0,017	Monocytes
GOLGA5	0,047332397	0,00638576	1	0,112	0,051	Monocytes
MAN2B2	-0,001819807	0,0064006	1	0,079	0,068	Monocytes
LRP8	0,079928187	0,006412738	1	0,081	0,017	Monocytes
CMBL	-0,045290491	0,006431156	1	0,036	0,034	Monocytes
RIC1	0,04337238	0,006432715	1	0,075	0,034	Monocytes
CAMTA2	-0,10760986	0,006434417	1	0,036	0,068	Monocytes
KIF1BP	0,013174332	0,006436926	1	0,085	0,051	Monocytes
MEX3A	0,025900387	0,006460152	1	0,028	0	Monocytes
CLN6	0,165895054	0,006461088	1	0,17	0,034	Monocytes
UBXN2B	0,133977742	0,006471684	1	0,137	0,034	Monocytes
KCNC3	-0,08229447	0,00647852	1	0,06	0,085	Monocytes
NBR1	0,005352757	0,006479744	1	0,1	0,068	Monocytes
RILP	0,004724924	0,006533673	1	0,04	0,017	Monocytes
GOLGA1	0,009413047	0,006548448	1	0,063	0,034	Monocytes
ZNF543	0,021458588	0,006620219	1	0,022	0	Monocytes
PYCARD-AS1	-0,001475843	0,006643815	1	0,114	0,085	Monocytes
RNF144B	0,028515832	0,006650533	1	0,074	0,051	Monocytes
SCML2	0,034856268	0,006659226	1	0,099	0,068	Monocytes
COQ7	0,012962115	0,006677466	1	0,172	0,119	Monocytes
MIER3	0,007949864	0,006688135	1	0,045	0,017	Monocytes
FBXL5	0,01559819	0,006689855	1	0,204	0,153	Monocytes
CCR1	-0,120395539	0,006699195	1	0,064	0,102	Monocytes
SLC38A5	0,029752278	0,006714021	1	0,117	0,068	Monocytes
IKBKE	-0,068626208	0,006746587	1	0,093	0,102	Monocytes
ZNF627	-0,016506035	0,006775094	1	0,036	0,017	Monocytes
LMBR1	0,064887734	0,006790206	1	0,074	0,017	Monocytes
RXRA	0,059119214	0,006790751	1	0,064	0,017	Monocytes
NUTM2A-AS1	0,025952905	0,00680481	1	0,11	0,068	Monocytes
NCOA5	-0,026174961	0,006843394	1	0,093	0,085	Monocytes
TTN	0,020943064	0,006844786	1	0,021	0	Monocytes
CDK10	0,021905343	0,006852104	1	0,18	0,136	Monocytes
PEX19	0,124847102	0,006872495	1	0,155	0,051	Monocytes
PRIMPOL	0,12459303	0,006878392	1	0,163	0,051	Monocytes
COX6C	0,289985994	0,006892831	1	0,987	0,932	Monocytes
TMEM222	0,091389488	0,006894217	1	0,132	0,051	Monocytes
DGCR6L	0,123518627	0,006894628	1	0,358	0,237	Monocytes
BPNT1	0,068575656	0,006923475	1	0,141	0,068	Monocytes
PDK2	-0,120210071	0,006925047	1	0,124	0,169	Monocytes
C6orf47	0,004579927	0,006926775	1	0,078	0,051	Monocytes
VDAC2	-0,041398531	0,006929143	1	0,834	0,797	Monocytes
TMEM39A	0,043004914	0,006973296	1	0,077	0,034	Monocytes
GPHN	-0,044008099	0,00699766	1	0,032	0,034	Monocytes
BAZ2A	0,017438386	0,007006311	1	0,183	0,136	Monocytes
PYM1	0,140553211	0,007010742	1	0,397	0,271	Monocytes
SPC24	0,189589165	0,007017343	1	0,19	0,068	Monocytes
PSMB2	0,123130417	0,007034095	1	0,897	0,864	Monocytes
ETV5	0,018290767	0,007061071	1	0,02	0	Monocytes
WDR91	0,017193438	0,007092267	1	0,049	0,017	Monocytes
FBXO6	-0,112325372	0,007108785	1	0,042	0,085	Monocytes
APPL2	-0,022836863	0,00712197	1	0,047	0,034	Monocytes
TJAP1	-0,070279454	0,007127093	1	0,103	0,119	Monocytes
ZNF525	0,08483785	0,007132167	1	0,102	0,017	Monocytes
C12orf43	0,064275403	0,007133276	1	0,165	0,085	Monocytes
ITPRIPL2	-0,072688719	0,007147174	1	0,075	0,085	Monocytes
ACAD10	-0,055101553	0,007151174	1	0,057	0,068	Monocytes
SASH3	-0,063243997	0,007154855	1	0,251	0,237	Monocytes
MRPL20	0,126145455	0,007178774	1	0,854	0,78	Monocytes
IDNK	0,0409502	0,007187643	1	0,105	0,051	Monocytes
KHNYN	-0,054667254	0,007189001	1	0,068	0,068	Monocytes
GBA	0,038445306	0,007206493	1	0,17	0,102	Monocytes
TEC	0,015246005	0,007207073	1	0,045	0,017	Monocytes
ALKBH1	-0,054894672	0,007223656	1	0,045	0,051	Monocytes
MINCR	0,031233551	0,007225525	1	0,092	0,034	Monocytes
THAP10	-0,09095368	0,007226646	1	0,006	0,051	Monocytes
ZNF775	-0,010648896	0,007232938	1	0,029	0,017	Monocytes
TSPYL5	-0,128911463	0,00724605	1	0,024	0,085	Monocytes
USP40	0,000144987	0,007248063	1	0,057	0,034	Monocytes
C18orf32	-0,004806317	0,007265525	1	0,082	0,051	Monocytes
AGK	0,051297685	0,007290563	1	0,084	0,034	Monocytes
SKA1	0,090224723	0,007300432	1	0,099	0,017	Monocytes
CXorf40B	-0,055255249	0,007301638	1	0,049	0,051	Monocytes
MADD	-0,095423939	0,007308401	1	0,1	0,136	Monocytes
NOP9	0,037739861	0,007324857	1	0,059	0,017	Monocytes
ACCS	-0,043181256	0,007329008	1	0,053	0,051	Monocytes
SLC35D1	0,017611625	0,007332918	1	0,05	0,017	Monocytes
FAM110A	0,016713565	0,007366265	1	0,046	0,017	Monocytes
CLDN15	-0,00287095	0,007373518	1	0,056	0,034	Monocytes
WDR92	0,070432517	0,007389327	1	0,138	0,068	Monocytes
SLC12A5	0,057805912	0,007397894	1	0,073	0,017	Monocytes
NOD2	-0,035453619	0,00741722	1	0,035	0,034	Monocytes
ORAOV1	0,011950261	0,007419265	1	0,085	0,051	Monocytes
HBD	-0,378190335	0,007426904	1	0,091	0,254	Monocytes
EXD3	0,034540475	0,007431045	1	0,064	0,017	Monocytes
ZNF641	-0,016466517	0,007440489	1	0,067	0,051	Monocytes
GATM	0,02726336	0,007442363	1	0,106	0,068	Monocytes
POLR2M	0,027483831	0,007450193	1	0,107	0,068	Monocytes
URB1-AS1	-0,082461515	0,00750106	1	0,046	0,068	Monocytes
ALAS1	0,084054501	0,007501291	1	0,148	0,068	Monocytes
PDSS2	-0,045441436	0,007506643	1	0,093	0,102	Monocytes
DAG1	-0,014093626	0,007518384	1	0,032	0,017	Monocytes
NDUFA7	0,183690931	0,007533102	1	0,262	0,085	Monocytes
S1PR2	-0,082365847	0,007555041	1	0,007	0,051	Monocytes
TSPO	0,304191541	0,007559828	1	0,904	0,898	Monocytes
YIPF1	0,06371574	0,007561664	1	0,124	0,051	Monocytes
VAPB	0,013650599	0,007574286	1	0,106	0,068	Monocytes
EIF2B4	0,038487109	0,007578097	1	0,165	0,119	Monocytes
C2orf69	0,081864888	0,007596903	1	0,089	0,017	Monocytes
AARS2	0,0151548	0,007614479	1	0,045	0,017	Monocytes
PCIF1	0,163909203	0,007630606	1	0,202	0,068	Monocytes
ZNF512B	0,025206365	0,007637945	1	0,052	0,017	Monocytes
SMIM10	-0,121037855	0,007647491	1	0,045	0,068	Monocytes
TMEM168	0,06385682	0,00765285	1	0,092	0,034	Monocytes
MUL1	0,038838058	0,007691238	1	0,113	0,051	Monocytes
FAM78A	-0,093050123	0,007700232	1	0,099	0,119	Monocytes
IPMK	-0,005558669	0,007701266	1	0,057	0,034	Monocytes
ASNS	-0,030536422	0,007740049	1	0,07	0,068	Monocytes
SRPK2	-0,051722062	0,00777251	1	0,37	0,322	Monocytes
LRRC25	-0,065203768	0,007776064	1	0,185	0,186	Monocytes
ANG	0,024397252	0,007780146	1	0,081	0,034	Monocytes
VCPKMT	-0,115003162	0,0077844	1	0,081	0,119	Monocytes
RCAN1	0,052327334	0,007793999	1	0,11	0,068	Monocytes
FAM13A	0,038397061	0,007803286	1	0,078	0,034	Monocytes
H3F3A	0,123128445	0,007851561	1	1	1	Monocytes
TRIM16	-0,144499803	0,007860542	1	0,036	0,085	Monocytes
ASGR2	0,122288695	0,007898172	1	0,085	0	Monocytes
BAHD1	0,010036887	0,007901042	1	0,04	0,017	Monocytes
ERAP2	0,121420595	0,007906763	1	0,113	0	Monocytes
C20orf96	0,038344144	0,00792065	1	0,126	0,068	Monocytes
CDC25C	0,103660277	0,007923386	1	0,082	0	Monocytes
COX7B	0,29717198	0,007924379	1	0,982	0,932	Monocytes
IP6K1	0,032763847	0,007932452	1	0,071	0,034	Monocytes
MGAT5	0,044960135	0,00793675	1	0,068	0,017	Monocytes
DYNC2LI1	-0,006552967	0,00795354	1	0,121	0,085	Monocytes
ITGB2-AS1	-0,000386145	0,007958962	1	0,121	0,085	Monocytes
E2F5	0,025703625	0,007983747	1	0,042	0,017	Monocytes
CBWD2	0,09056396	0,007996401	1	0,075	0	Monocytes
ICA1	-0,141278103	0,008019706	1	0,056	0,102	Monocytes
LMBRD2	0,070639355	0,008024759	1	0,057	0	Monocytes
BTBD2	0,056435456	0,008029155	1	0,092	0,034	Monocytes
CBLB	-0,076729205	0,008046323	1	0,047	0,068	Monocytes
SMIM6	-0,058140475	0,008050401	1	0,038	0,051	Monocytes
ZNF346	0,061131013	0,008058956	1	0,05	0	Monocytes
TTC8	-0,100857812	0,008067451	1	0,042	0,068	Monocytes
PITPNM1	-0,102104872	0,008072055	1	0,047	0,085	Monocytes
GPD1L	-0,0706988	0,008081392	1	0,053	0,068	Monocytes
PLCL2	-0,04340774	0,008083138	1	0,067	0,068	Monocytes
CENPT	0,109751188	0,008087949	1	0,197	0,085	Monocytes
ZCWPW1	0,07529012	0,008092486	1	0,05	0	Monocytes
SIGLEC10	0,062920722	0,008111732	1	0,047	0	Monocytes
KCTD15	0,062462509	0,008133779	1	0,046	0	Monocytes
WDR53	-0,007679653	0,008139925	1	0,068	0,051	Monocytes
PSMG3-AS1	0,056505527	0,008152471	1	0,042	0	Monocytes
NAP1L1	-0,28498691	0,008153941	1	0,99	1	Monocytes
PPT2	0,047553392	0,008156271	1	0,045	0	Monocytes
VAMP1	0,06113842	0,008160535	1	0,053	0	Monocytes
TMSB15A	-0,110737699	0,008168426	1	0,008	0,051	Monocytes
SNX12	0,093963149	0,008169684	1	0,109	0,017	Monocytes
JRK	-0,006903792	0,0081784	1	0,05	0,034	Monocytes
SRD5A1	0,048454235	0,008179503	1	0,04	0	Monocytes
RAB38	0,05617101	0,008181393	1	0,07	0,017	Monocytes
KHDC1	-0,038038699	0,008192916	1	0,038	0,034	Monocytes
FAM215B	0,076075307	0,008216973	1	0,318	0,22	Monocytes
FBXL17	0,084226861	0,00822585	1	0,077	0,017	Monocytes
ZNF568	0,047485772	0,008241167	1	0,042	0	Monocytes
STX2	0,025038231	0,008252119	1	0,049	0,017	Monocytes
ZNF671	0,050764207	0,008252644	1	0,045	0	Monocytes
CC2D1B	0,042205729	0,008259759	1	0,039	0	Monocytes
METTL4	0,019993102	0,008274386	1	0,073	0,034	Monocytes
CCNF	0,06389653	0,008278227	1	0,096	0,034	Monocytes
NEK2	0,010924005	0,008280275	1	0,185	0,119	Monocytes
TMEM185B	0,037964447	0,008282731	1	0,033	0	Monocytes
FAM169A	0,047266353	0,008288956	1	0,036	0	Monocytes
IFT88	-0,002079802	0,00829949	1	0,107	0,085	Monocytes
TFE3	0,042357051	0,008300504	1	0,039	0	Monocytes
GTF2H2C	0,037840856	0,008304864	1	0,038	0	Monocytes
TRIP10	-0,058518859	0,008305957	1	0,028	0,034	Monocytes
BRD8	0,110843826	0,00833013	1	0,162	0,068	Monocytes
ZNF529	0,039240569	0,008331887	1	0,035	0	Monocytes
JCHAIN	0,469801831	0,008339612	1	0,142	0,017	Monocytes
HYLS1	-0,139503947	0,008346389	1	0,095	0,169	Monocytes
ANKS6	0,030742416	0,008354324	1	0,033	0	Monocytes
BBS2	-0,007309107	0,008369961	1	0,046	0,034	Monocytes
BICD1	0,033976924	0,00837202	1	0,071	0,034	Monocytes
DVL1	0,039084258	0,008373496	1	0,032	0	Monocytes
TSC22D2	0,089404325	0,008382423	1	0,081	0,017	Monocytes
RYK	0,028118504	0,008390676	1	0,031	0	Monocytes
TEFM	0,103858504	0,008402561	1	0,107	0,017	Monocytes
HECA	-0,102131097	0,008404897	1	0,077	0,102	Monocytes
GRK4	0,033313085	0,008412458	1	0,035	0	Monocytes
SOAT1	0,12428188	0,008415841	1	0,114	0,017	Monocytes
THAP4	0,082917881	0,008423592	1	0,135	0,068	Monocytes
AKAP7	-0,028234688	0,008430237	1	0,114	0,102	Monocytes
MYOM2	0,06143809	0,008451599	1	0,046	0	Monocytes
ESD	-0,039950595	0,008452961	1	0,88	0,831	Monocytes
GPR180	-0,042242656	0,008472219	1	0,067	0,085	Monocytes
TMEM25	0,053841179	0,008478639	1	0,067	0,017	Monocytes
STRIP1	-0,035108721	0,008493558	1	0,07	0,068	Monocytes
PRAF2	-0,062114131	0,008501172	1	0,047	0,068	Monocytes
ZNF518B	-0,037763806	0,00850414	1	0,04	0,034	Monocytes
PITPNC1	0,039953398	0,008541659	1	0,036	0	Monocytes
NDUFAB1	0,064832327	0,008573122	1	0,911	0,864	Monocytes
ALDH5A1	0,011152556	0,008580867	1	0,057	0,034	Monocytes
DAPL1	0,04608331	0,008588474	1	0,042	0	Monocytes
MEIS1	0,03767498	0,008600364	1	0,033	0	Monocytes
DEPTOR	-0,055652214	0,008668094	1	0,063	0,068	Monocytes
PRELID3A	0,028812135	0,008677632	1	0,029	0	Monocytes
MAP3K3	0,029784716	0,00868618	1	0,057	0,017	Monocytes
SLC25A51	0,030406098	0,008700834	1	0,031	0	Monocytes
ZNF398	0,039110405	0,008703428	1	0,031	0	Monocytes
PTGS2	0,025660249	0,00870522	1	0,024	0	Monocytes
MMD	0,052711437	0,008713031	1	0,082	0,034	Monocytes
ZCCHC24	0,030523115	0,00874456	1	0,026	0	Monocytes
PADI2	-0,112793288	0,008744741	1	0,024	0,034	Monocytes
DYRK1B	-0,055904097	0,00874786	1	0,05	0,051	Monocytes
C19orf57	0,030117603	0,008754301	1	0,029	0	Monocytes
MIR4435-2HG	-0,054433045	0,008755657	1	0,126	0,119	Monocytes
TTC24	0,03064054	0,008760297	1	0,028	0	Monocytes
ZNF367	0,034952549	0,008763728	1	0,091	0,051	Monocytes
YBEY	-0,049487926	0,00876577	1	0,139	0,136	Monocytes
DUSP4	0,036180077	0,008780038	1	0,026	0	Monocytes
CLIC2	0,040419879	0,008791064	1	0,139	0,085	Monocytes
CNPY4	0,045737988	0,008791175	1	0,11	0,051	Monocytes
MILR1	0,085250061	0,008838807	1	0,13	0,051	Monocytes
NET1	-0,049760144	0,008852792	1	0,132	0,136	Monocytes
C11orf71	-0,092818473	0,008856451	1	0,067	0,102	Monocytes
GTPBP1	0,016893497	0,008875653	1	0,085	0,051	Monocytes
CLNS1A	0,100697803	0,008890544	1	0,858	0,763	Monocytes
BORCS6	0,068464285	0,008903228	1	0,068	0,017	Monocytes
ZNF442	0,029261417	0,00890557	1	0,024	0	Monocytes
ANKRD46	-0,045276396	0,008935256	1	0,086	0,085	Monocytes
ME3	0,033974427	0,008962439	1	0,031	0	Monocytes
LINC01410	-0,008387951	0,008965767	1	0,053	0,034	Monocytes
EXTL3	-0,060484956	0,008971034	1	0,05	0,068	Monocytes
TAF13	0,009780982	0,008994842	1	0,079	0,051	Monocytes
PCED1A	-0,048107122	0,00900484	1	0,06	0,068	Monocytes
SNHG21	0,122489017	0,00900982	1	0,139	0,051	Monocytes
FOS	-0,333312802	0,009017312	1	0,937	0,983	Monocytes
UBE2V1	0,034720642	0,00904156	1	0,035	0	Monocytes
PDCD4-AS1	0,086380675	0,009052452	1	0,096	0,017	Monocytes
FAM214A	0,035714355	0,009071023	1	0,056	0,017	Monocytes
TPRA1	-0,036743339	0,009071796	1	0,091	0,085	Monocytes
TYW5	0,031812522	0,009072199	1	0,098	0,051	Monocytes
MAU2	-0,146567761	0,009128249	1	0,093	0,153	Monocytes
HDAC5	-0,057963641	0,009150954	1	0,124	0,119	Monocytes
INTS8	0,053090929	0,009173951	1	0,142	0,085	Monocytes
DUSP5	0,031470579	0,009185841	1	0,022	0	Monocytes
GOLGA8M	0,02469158	0,009193332	1	0,022	0	Monocytes
C8orf58	0,022165863	0,009193332	1	0,022	0	Monocytes
ARHGAP21	0,02884102	0,009194886	1	0,07	0,034	Monocytes
SLC27A2	-0,025623155	0,009210703	1	0,038	0,034	Monocytes
CEP162	0,086588373	0,009213353	1	0,106	0,034	Monocytes
ZNF318	-0,001605593	0,009235908	1	0,075	0,051	Monocytes
DXO	-0,045715667	0,009280481	1	0,081	0,085	Monocytes
ADAM19	-0,075010395	0,009282721	1	0,067	0,085	Monocytes
CGREF1	0,018065209	0,009301916	1	0,021	0	Monocytes
LIMCH1	-0,135089257	0,009314047	1	0,007	0,068	Monocytes
PRPF18	0,090478696	0,009320977	1	0,211	0,119	Monocytes
LDB1	-0,048861813	0,009326619	1	0,059	0,068	Monocytes
RCL1	0,049948236	0,009341567	1	0,132	0,085	Monocytes
PSMB1	0,342427332	0,009360764	1	0,971	0,898	Monocytes
SPHK2	0,082792322	0,009388181	1	0,085	0,017	Monocytes
KIT	-0,006361779	0,009400435	1	0,145	0,119	Monocytes
CDC37L1	0,040623413	0,009431277	1	0,06	0,017	Monocytes
SUB1	0,306418746	0,009452027	1	0,994	0,966	Monocytes
JMJD6	0,082076742	0,009457789	1	0,174	0,102	Monocytes
METTL15	-0,000309969	0,009510069	1	0,117	0,085	Monocytes
SIGLEC14	0,108029372	0,009543214	1	0,107	0,034	Monocytes
ORMDL3	-0,081569402	0,009557763	1	0,038	0,051	Monocytes
GPR107	0,057017717	0,009560375	1	0,07	0,017	Monocytes
NDUFA4	0,377310361	0,009583198	1	0,997	0,949	Monocytes
FOXRED1	0,036140343	0,00963583	1	0,213	0,153	Monocytes
GALNT12	0,000970352	0,00964246	1	0,057	0,034	Monocytes
SLC6A6	-0,034734205	0,00970256	1	0,074	0,068	Monocytes
SMURF1	-0,00450156	0,009718086	1	0,036	0,017	Monocytes
KBTBD3	0,039536643	0,009718486	1	0,086	0,034	Monocytes
PGBD1	0,008833164	0,009718601	1	0,043	0,017	Monocytes
TIAM1	0,00155283	0,009737561	1	0,039	0,017	Monocytes
SSH3	-0,044537528	0,009780748	1	0,053	0,051	Monocytes
ARHGAP22	0,011923059	0,009811002	1	0,056	0,034	Monocytes
NR1H3	-0,09648676	0,009829003	1	0,028	0,051	Monocytes
MTERF1	0,01482196	0,009831875	1	0,068	0,034	Monocytes
ADAT2	0,017908027	0,00984267	1	0,085	0,051	Monocytes
PIGG	-0,013778309	0,009843206	1	0,071	0,051	Monocytes
FNTB	0,025429749	0,009870497	1	0,056	0,017	Monocytes
TRAPPC2	0,038870992	0,009878305	1	0,139	0,085	Monocytes
CEP97	0,080208339	0,009896304	1	0,099	0,034	Monocytes
HIST1H2AC	-0,0313877	0,009905482	1	0,06	0,051	Monocytes
SLC2A3	0,083057714	0,00991277	1	0,084	0,017	Monocytes
NUDT19	-0,077858927	0,010038035	1	0,057	0,085	Monocytes
MEX3C	0,045343239	0,010053993	1	0,096	0,051	Monocytes
B4GALT4	0,034679197	0,010055119	1	0,12	0,085	Monocytes
CCNYL1	-0,032023527	0,010057606	1	0,057	0,051	Monocytes
HDAC2	0,237824744	0,010095336	1	0,777	0,644	Monocytes
RAPGEF2	0,009243047	0,010102789	1	0,059	0,034	Monocytes
WDR44	0,045271824	0,010109339	1	0,057	0,017	Monocytes
NHSL2	0,051161677	0,010182884	1	0,156	0,085	Monocytes
PLEKHM1	0,002800714	0,010183664	1	0,059	0,034	Monocytes
EML3	0,027424454	0,010187458	1	0,057	0,017	Monocytes
P2RY6	0,155808804	0,010200229	1	0,128	0,017	Monocytes
FDXACB1	0,03935796	0,010234344	1	0,057	0,017	Monocytes
C17orf80	0,06796515	0,010254133	1	0,07	0,017	Monocytes
CDIP1	0,07142151	0,010261767	1	0,081	0,017	Monocytes
C1RL-AS1	-0,008307977	0,010265488	1	0,033	0,017	Monocytes
ARHGEF37	-0,090595705	0,010272949	1	0,018	0,051	Monocytes
IMPDH2	-0,062558461	0,010340081	1	0,782	0,729	Monocytes
RAPGEF1	-0,031548814	0,010352876	1	0,105	0,102	Monocytes
WIZ	0,013384378	0,010356541	1	0,107	0,068	Monocytes
SNAPC1	0,135973262	0,01036583	1	0,18	0,068	Monocytes
APOLD1	-0,078150645	0,010371216	1	0,047	0,068	Monocytes
ZNF3	0,002136235	0,010373843	1	0,077	0,051	Monocytes
ITPRIP	0,009766345	0,010382133	1	0,061	0,034	Monocytes
KCTD6	0,067378291	0,010412	1	0,085	0,017	Monocytes
ADSL	0,343723209	0,010439425	1	0,368	0,119	Monocytes
ASCC1	0,110914141	0,010442077	1	0,174	0,085	Monocytes
CREB5	-0,114573785	0,010443684	1	0,008	0,051	Monocytes
TRAF3IP1	-0,009414503	0,010455402	1	0,047	0,034	Monocytes
PLB1	-0,116047924	0,010455668	1	0,1	0,153	Monocytes
TRMT5	0,086661313	0,010456277	1	0,12	0,034	Monocytes
C19orf66	-0,03033369	0,010473008	1	0,064	0,068	Monocytes
TFR2	-0,031645244	0,010511033	1	0,042	0,034	Monocytes
ZNF689	0,026679019	0,010526597	1	0,081	0,034	Monocytes
MICAL3	-0,063122919	0,010580259	1	0,035	0,034	Monocytes
MPV17L	0,027089842	0,01061403	1	0,079	0,034	Monocytes
PVT1	0,040905639	0,010643957	1	0,067	0,017	Monocytes
CD99L2	0,013421837	0,010666768	1	0,045	0,017	Monocytes
NR1D2	0,009953728	0,010705221	1	0,039	0,017	Monocytes
PASK	0,016321121	0,010706621	1	0,066	0,034	Monocytes
DENND5B	0,02303251	0,010711699	1	0,061	0,017	Monocytes
NEURL1	0,01444691	0,01072714	1	0,064	0,034	Monocytes
ZKSCAN4	0,005645529	0,010737779	1	0,063	0,034	Monocytes
RAB2B	0,01309786	0,010738494	1	0,061	0,034	Monocytes
SPIN4	-0,057565402	0,01076894	1	0,053	0,068	Monocytes
OSBPL2	0,01175003	0,010783771	1	0,081	0,051	Monocytes
CEP131	0,038003566	0,010785047	1	0,059	0,017	Monocytes
CREBL2	-0,100132549	0,010786262	1	0,056	0,085	Monocytes
TTC28	-0,002743857	0,010794775	1	0,039	0,017	Monocytes
SLC35B3	-0,008700441	0,010805797	1	0,105	0,085	Monocytes
TRIM58	-0,042648031	0,010860754	1	0,029	0,034	Monocytes
ZNF765	0,031041447	0,010905533	1	0,054	0,017	Monocytes
PRKAR1B	0,009135977	0,010927894	1	0,084	0,051	Monocytes
TRMT13	0,009145907	0,010985371	1	0,172	0,136	Monocytes
STX11	0,115638682	0,010995233	1	0,135	0,051	Monocytes
FAM45A	-0,002430427	0,010999123	1	0,238	0,203	Monocytes
GLMP	0,047886878	0,01100132	1	0,085	0,034	Monocytes
RTP4	-0,089483889	0,011012342	1	0,035	0,068	Monocytes
PLEKHM3	-0,080257227	0,01104618	1	0,029	0,051	Monocytes
TMCO6	0,098783985	0,01105759	1	0,077	0	Monocytes
ST7	0,064666335	0,011059828	1	0,093	0,034	Monocytes
CRAT	0,01564686	0,011073478	1	0,103	0,068	Monocytes
TBC1D17	0,106235547	0,011088271	1	0,075	0	Monocytes
POLR3F	-0,017609882	0,011089261	1	0,092	0,085	Monocytes
NSUN4	0,051185905	0,011092333	1	0,109	0,051	Monocytes
RABL2B	0,008497272	0,011099463	1	0,084	0,051	Monocytes
HOMEZ	-0,02224264	0,011111141	1	0,042	0,034	Monocytes
PRSS21	0,18211644	0,01111397	1	0,121	0	Monocytes
ZNF606	0,038888481	0,011120841	1	0,06	0,017	Monocytes
SLC35A2	0,143039821	0,01112623	1	0,138	0,034	Monocytes
MOSPD2	0,089888669	0,011127774	1	0,068	0	Monocytes
RNF121	0,066110301	0,011144829	1	0,095	0,034	Monocytes
DONSON	0,050793429	0,011146122	1	0,071	0,034	Monocytes
EPB41L3	0,018087584	0,011161033	1	0,052	0,017	Monocytes
FUT11	0,071524693	0,011173724	1	0,073	0,017	Monocytes
SLC27A4	-0,005101715	0,011200284	1	0,046	0,034	Monocytes
CRAMP1	0,02368201	0,011240443	1	0,052	0,017	Monocytes
ATP6V1G1	0,085969556	0,011241956	1	0,937	0,881	Monocytes
PLBD2	0,054202919	0,011245983	1	0,052	0	Monocytes
GLE1	-0,004372969	0,011253564	1	0,153	0,119	Monocytes
HS3ST1	0,125450819	0,01133957	1	0,074	0	Monocytes
SKIL	-0,025977062	0,011342251	1	0,064	0,051	Monocytes
CENPO	0,036871545	0,011342967	1	0,084	0,034	Monocytes
SNN	0,030198142	0,011361241	1	0,047	0,017	Monocytes
HDAC6	-0,016284778	0,011383953	1	0,103	0,085	Monocytes
C3orf14	0,191255661	0,011399587	1	0,188	0,068	Monocytes
OCLN	0,048654822	0,011406084	1	0,045	0	Monocytes
RAB44	-0,061769652	0,011409592	1	0,026	0,034	Monocytes
PTGIR	-0,164792753	0,011415084	1	0,02	0,102	Monocytes
AURKA	0,14742096	0,011436086	1	0,222	0,102	Monocytes
ENPP4	0,075560369	0,011437125	1	0,049	0	Monocytes
MORC2-AS1	0,052270404	0,011489014	1	0,042	0	Monocytes
TMEM138	0,082010411	0,011491449	1	0,18	0,102	Monocytes
PBXIP1	0,021250373	0,011493158	1	0,12	0,085	Monocytes
DGKH	0,049892738	0,011494376	1	0,043	0	Monocytes
ARPC2	0,383767502	0,011518012	1	0,996	0,983	Monocytes
CDK17	0,038647903	0,011518936	1	0,036	0	Monocytes
SULT1A3	0,040894676	0,01152416	1	0,039	0	Monocytes
DLGAP5	0,138293147	0,011535676	1	0,215	0,136	Monocytes
PPCDC	-0,038232417	0,011549955	1	0,106	0,102	Monocytes
SLC10A7	0,042890686	0,011551537	1	0,038	0	Monocytes
NIPSNAP3B	0,047723891	0,011552492	1	0,043	0	Monocytes
SUFU	-0,052401443	0,011565654	1	0,045	0,034	Monocytes
PLA2G4A	0,046783312	0,011567304	1	0,045	0	Monocytes
CCDC106	-0,08708532	0,01157376	1	0,088	0,102	Monocytes
NABP1	0,042581793	0,011579648	1	0,043	0	Monocytes
JADE2	0,033044524	0,011579898	1	0,074	0,034	Monocytes
SPICE1	0,016430649	0,011596095	1	0,085	0,051	Monocytes
ZNF69	0,052116145	0,011604391	1	0,04	0	Monocytes
DUS4L	0,003173368	0,011623188	1	0,079	0,051	Monocytes
TMEM186	0,040235457	0,011636915	1	0,095	0,051	Monocytes
CD4	0,158558127	0,01167361	1	0,103	0,017	Monocytes
NKRF	-0,048670527	0,011713723	1	0,057	0,068	Monocytes
MAPKBP1	0,034069921	0,011723653	1	0,031	0	Monocytes
ATG4D	0,030625395	0,011736329	1	0,064	0,034	Monocytes
MMP25-AS1	0,039542471	0,011740021	1	0,031	0	Monocytes
YY2	0,034623214	0,011765683	1	0,029	0	Monocytes
TMEM99	-0,063674561	0,011773219	1	0,077	0,102	Monocytes
PTPN4	0,045117397	0,011773348	1	0,056	0,017	Monocytes
WDR35	0,037840857	0,011790901	1	0,031	0	Monocytes
ZNF891	0,041980681	0,01182065	1	0,061	0,017	Monocytes
CBX2	0,044413285	0,011826785	1	0,053	0,017	Monocytes
TBL1X	0,00068905	0,011828907	1	0,036	0,017	Monocytes
NT5DC3	0,058163291	0,011874427	1	0,042	0	Monocytes
ZNF487	0,0264594	0,01189025	1	0,117	0,085	Monocytes
MIR222HG	-0,083094674	0,011900688	1	0,054	0,085	Monocytes
PAN3-AS1	0,034657518	0,011916077	1	0,026	0	Monocytes
ARRDC1-AS1	-0,01187903	0,011935348	1	0,088	0,068	Monocytes
MIOS	-0,026952436	0,011942268	1	0,082	0,068	Monocytes
LINC00662	-0,12611575	0,011942988	1	0,085	0,136	Monocytes
PDK3	0,023928014	0,011990511	1	0,05	0,017	Monocytes
BACH2	0,080781621	0,012024772	1	0,123	0,051	Monocytes
SLC29A3	-0,033206069	0,01208845	1	0,093	0,085	Monocytes
DENND5A	0,031361466	0,0121017	1	0,078	0,034	Monocytes
HARS2	0,035926242	0,012106527	1	0,091	0,051	Monocytes
PITPNA-AS1	-0,115356313	0,012106751	1	0,191	0,22	Monocytes
PANX1	0,036341016	0,012112551	1	0,029	0	Monocytes
CMTM8	0,029392751	0,012137392	1	0,029	0	Monocytes
OSBPL3	0,030588517	0,012159709	1	0,028	0	Monocytes
CDCA8	0,146824298	0,012163875	1	0,213	0,119	Monocytes
CCDC183	-0,066694122	0,012169993	1	0	0,034	Monocytes
THNSL2	-0,07194057	0,012169993	1	0	0,034	Monocytes
LAYN	0,042361313	0,012180449	1	0,031	0	Monocytes
PINK1	-0,088898769	0,012203247	1	0,053	0,085	Monocytes
FGD6	0,037572837	0,012231134	1	0,029	0	Monocytes
ZNF248	0,010722615	0,012243942	1	0,043	0,017	Monocytes
NFS1	0,025212033	0,012258064	1	0,093	0,051	Monocytes
SUCLG2	-0,132314528	0,012283292	1	0,024	0,085	Monocytes
CYYR1	0,026904481	0,012316387	1	0,025	0	Monocytes
C20orf27	-0,0022205	0,01237405	1	0,781	0,746	Monocytes
SLC33A1	0,045530091	0,012375615	1	0,107	0,051	Monocytes
NDUFB11	0,146135624	0,012384346	1	0,951	0,898	Monocytes
KCTD13	-0,000709587	0,01238959	1	0,056	0,034	Monocytes
ERLIN2	0,027540088	0,012394721	1	0,152	0,119	Monocytes
SAMD10	0,025522276	0,01240226	1	0,025	0	Monocytes
CD83	0,073356056	0,012412083	1	0,084	0,034	Monocytes
UBXN11	0,267814279	0,012414681	1	0,279	0,068	Monocytes
CHST2	-0,024961651	0,012414755	1	0,038	0,034	Monocytes
C5orf34	0,028373124	0,012438019	1	0,053	0,017	Monocytes
NPHP4	0,025774667	0,01247382	1	0,022	0	Monocytes
RASD1	0,02847479	0,01247382	1	0,022	0	Monocytes
USP32	-0,028226669	0,012508572	1	0,16	0,153	Monocytes
PHYHD1	0,073684775	0,012577221	1	0,106	0,034	Monocytes
BCL2L2	-0,022218724	0,012587849	1	0,026	0,017	Monocytes
RAB11FIP4	0,027924296	0,012625647	1	0,026	0	Monocytes
MYLK	0,063291392	0,01262615	1	0,07	0,017	Monocytes
AP1S3	0,048146862	0,012628052	1	0,079	0,034	Monocytes
ZNF45	0,034445831	0,012637107	1	0,026	0	Monocytes
HS6ST1	-0,00544453	0,012647471	1	0,063	0,051	Monocytes
PRCP	0,176462533	0,012683075	1	0,371	0,237	Monocytes
CDCA5	0,056821304	0,012687422	1	0,243	0,169	Monocytes
FRS3	0,024169331	0,012697081	1	0,025	0	Monocytes
WDYHV1	-0,031016449	0,012697225	1	0,117	0,119	Monocytes
HEATR3	0,018431765	0,012708303	1	0,061	0,034	Monocytes
BCAS3	-0,10478963	0,012733215	1	0,032	0,068	Monocytes
XRRA1	0,03712466	0,012793865	1	0,071	0,017	Monocytes
SYT11	0,040476392	0,01280971	1	0,053	0,017	Monocytes
SGMS1	0,02226182	0,012817094	1	0,024	0	Monocytes
WDR20	-0,001930899	0,012831924	1	0,119	0,085	Monocytes
DNAJB9	0,044191149	0,012863496	1	0,137	0,085	Monocytes
DNAJB2	-0,060702756	0,012869031	1	0,022	0,034	Monocytes
CLCN7	0,020837	0,012879272	1	0,077	0,051	Monocytes
ASB7	-0,022329922	0,012895072	1	0,046	0,034	Monocytes
INPP4B	0,019983071	0,012918096	1	0,021	0	Monocytes
WDR62	0,059095873	0,012957314	1	0,088	0,034	Monocytes
LMF1	-0,062833863	0,013014073	1	0,067	0,085	Monocytes
FAM89A	0,020423847	0,013040827	1	0,02	0	Monocytes
ADNP2	-0,008857939	0,013049791	1	0,086	0,068	Monocytes
MRPL11	-0,341365877	0,013058397	1	0,735	0,831	Monocytes
FCF1	0,076231479	0,013077953	1	0,105	0,034	Monocytes
B3GALNT1	-0,025460799	0,013111973	1	0,039	0,034	Monocytes
FMNL3	0,024835581	0,013127116	1	0,052	0,017	Monocytes
KLHL2	0,016886095	0,013208717	1	0,046	0,017	Monocytes
ATL2	0,069333327	0,013271368	1	0,102	0,034	Monocytes
ANKLE1	-1,09E-05	0,01327495	1	0,07	0,051	Monocytes
GSTM4	0,095192829	0,013302908	1	0,201	0,119	Monocytes
APOOL	-0,032121925	0,013319386	1	0,124	0,119	Monocytes
CCDC150	0,000686913	0,013327155	1	0,056	0,034	Monocytes
ATG14	-0,085787662	0,013342263	1	0,074	0,102	Monocytes
CYCS	0,597548174	0,013346904	1	0,877	0,729	Monocytes
LXN	-0,030686347	0,013348344	1	0,155	0,136	Monocytes
SLC38A9	0,009699106	0,013380223	1	0,077	0,051	Monocytes
NINJ2	0,003423738	0,013415818	1	0,109	0,085	Monocytes
SPECC1L	-0,002580764	0,013455748	1	0,04	0,017	Monocytes
TAB3	0,003877429	0,013491675	1	0,07	0,051	Monocytes
ALG1	0,000314653	0,013522931	1	0,13	0,102	Monocytes
P2RX7	0,018490439	0,013560709	1	0,085	0,051	Monocytes
FCGR2A	0,04887916	0,013569251	1	0,081	0,034	Monocytes
MAPK8IP3	-0,016416614	0,01359954	1	0,026	0,017	Monocytes
PCYOX1L	-0,045743238	0,013617335	1	0,068	0,068	Monocytes
F2R	-0,058910857	0,013720825	1	0,046	0,051	Monocytes
ALDOA	2,085717086	0,013727987	1	0,597	0,017	Monocytes
MGST1	-0,158432886	0,013737305	1	0,626	0,627	Monocytes
SV2A	-0,015491178	0,013789618	1	0,05	0,034	Monocytes
CEACAM4	-0,063269446	0,013836462	1	0,053	0,068	Monocytes
TRIM52	0,031755102	0,013852607	1	0,078	0,034	Monocytes
DCAF17	-0,051590037	0,013857554	1	0,054	0,068	Monocytes
SLC37A4	-0,070514064	0,013933817	1	0,099	0,119	Monocytes
RTKN	-0,131997775	0,013941715	1	0,036	0,085	Monocytes
B9D2	0,06036481	0,013947308	1	0,162	0,085	Monocytes
FAM49A	0,044592939	0,013958774	1	0,119	0,068	Monocytes
CLUAP1	0,025736347	0,014017505	1	0,106	0,068	Monocytes
PEX14	-0,037907648	0,014040292	1	0,095	0,102	Monocytes
POMGNT2	-0,060374349	0,014047286	1	0,022	0,034	Monocytes
SRSF3	0,280992932	0,014105397	1	0,983	0,983	Monocytes
SLC9A1	0,009677097	0,014108238	1	0,04	0,017	Monocytes
CSAD	0,025421271	0,014114814	1	0,06	0,034	Monocytes
KIAA1191	0,074796858	0,014152095	1	0,077	0,017	Monocytes
DFFB	-0,082092762	0,014171422	1	0,029	0,051	Monocytes
RABAC1	-0,297290936	0,014188473	1	0,603	0,644	Monocytes
PIGB	0,094346698	0,014249636	1	0,095	0,017	Monocytes
ZGRF1	0,043943085	0,014253393	1	0,096	0,051	Monocytes
TPRG1L	0,013554268	0,014256367	1	0,042	0,017	Monocytes
INTU	0,042327724	0,014261256	1	0,061	0,017	Monocytes
SLC9B2	-0,036463305	0,014304756	1	0,047	0,051	Monocytes
SLC39A6	0,055236416	0,014315152	1	0,16	0,102	Monocytes
GABARAP	0,317176452	0,014319062	1	0,328	0,102	Monocytes
GPM6B	-0,007217988	0,014324921	1	0,139	0,119	Monocytes
C1orf56	0,288105196	0,014326217	1	0,18	0,051	Monocytes
RFESD	-0,032125909	0,01433567	1	0,04	0,034	Monocytes
RAB9B	-0,048860456	0,01437034	1	0,04	0,051	Monocytes
ZNF530	-0,049720958	0,014404076	1	0,043	0,051	Monocytes
NISCH	0,058012253	0,014450777	1	0,112	0,051	Monocytes
OAS2	-0,131216046	0,014452327	1	0,04	0,119	Monocytes
CLCN6	0,010389942	0,014463215	1	0,046	0,017	Monocytes
PDK1	0,030615942	0,014478209	1	0,052	0,017	Monocytes
UCHL1	-0,090536914	0,014501107	1	0,029	0,068	Monocytes
GBGT1	-0,075526541	0,014503381	1	0,033	0,051	Monocytes
JAM2	3,24E-05	0,014517521	1	0,056	0,034	Monocytes
KPNA1	0,043576821	0,014522935	1	0,126	0,068	Monocytes
PAXIP1-AS1	-0,0282383	0,014525205	1	0,052	0,051	Monocytes
PRKAB1	0,0269015	0,014554376	1	0,081	0,034	Monocytes
WASL	0,025213798	0,014555397	1	0,066	0,034	Monocytes
HGH1	0,009402894	0,014572664	1	0,053	0,034	Monocytes
AR	-0,136229209	0,014576365	1	0,028	0,102	Monocytes
PDP1	0,041605239	0,014600192	1	0,056	0,017	Monocytes
ZNF282	0,014644073	0,014621843	1	0,043	0,017	Monocytes
NOP16	0,135669189	0,014648406	1	0,356	0,237	Monocytes
ENTPD3-AS1	0,017096736	0,014671299	1	0,1	0,051	Monocytes
GLB1L	-0,165331936	0,0147027	1	0,015	0,034	Monocytes
SLC4A1	-0,058221738	0,014727852	1	0,01	0,034	Monocytes
ASB6	0,024880741	0,014737951	1	0,07	0,034	Monocytes
ADAM15	0,033234167	0,014773365	1	0,102	0,068	Monocytes
CCZ1B	0,10011353	0,014873221	1	0,13	0,034	Monocytes
TRG-AS1	0,046057433	0,01489347	1	0,1	0,051	Monocytes
HOXB2	0,016100633	0,014898695	1	0,038	0,017	Monocytes
E2F7	0,064905936	0,01492237	1	0,071	0,017	Monocytes
MIR155HG	0,042615954	0,014946495	1	0,099	0,051	Monocytes
ARMC5	0,044844135	0,014954056	1	0,057	0,017	Monocytes
ZNF230	0,068738476	0,014997757	1	0,079	0,017	Monocytes
CWF19L2	0,010386348	0,015018125	1	0,179	0,136	Monocytes
CYB5D1	-0,035762282	0,015079998	1	0,029	0,034	Monocytes
ZNF333	0,03377845	0,015094104	1	0,057	0,017	Monocytes
CD22	0,235777977	0,015154289	1	0,212	0,051	Monocytes
KLHDC10	-0,038060992	0,015165444	1	0,1	0,102	Monocytes
CCDC92	0,047628709	0,015184332	1	0,073	0,034	Monocytes
CPOX	0,05411388	0,015247843	1	0,063	0,017	Monocytes
ADO	0,001891185	0,015272854	1	0,036	0,017	Monocytes
ZNF567	0,042243272	0,015280886	1	0,085	0,034	Monocytes
L2HGDH	-0,014330338	0,015304679	1	0,061	0,051	Monocytes
CARD6	-0,045646018	0,015335815	1	0,049	0,051	Monocytes
CAMK1D	0,049285036	0,01535348	1	0,086	0,034	Monocytes
U2AF1	0,247675384	0,015370005	1	0,165	0	Monocytes
CSF2RB	-0,024132387	0,015383196	1	0,103	0,085	Monocytes
HIST1H2BH	0,036092725	0,015401635	1	0,088	0,034	Monocytes
SLC35E2B	0,135251576	0,015420001	1	0,093	0	Monocytes
MTMR3	-0,019813988	0,015424631	1	0,046	0,034	Monocytes
SCRN2	0,03103414	0,015428563	1	0,179	0,119	Monocytes
ID2	-0,265407372	0,015434388	1	0,287	0,254	Monocytes
RNASE6	0,474357391	0,01548264	1	0,817	0,644	Monocytes
GFI1B	-0,064916336	0,015499803	1	0,028	0,051	Monocytes
VPS50	0,045156697	0,015528529	1	0,082	0,034	Monocytes
CEP128	-0,027465089	0,015547144	1	0,099	0,085	Monocytes
LSM7	-0,057006216	0,015626259	1	0,902	0,881	Monocytes
IPO4	0,079585755	0,015629534	1	0,067	0	Monocytes
ZBTB37	0,001057865	0,015663376	1	0,052	0,034	Monocytes
KLHDC7B	-0,081673957	0,015706586	1	0,047	0,068	Monocytes
PKD1	0,036097717	0,015735855	1	0,06	0,017	Monocytes
ZNF268	-0,001592106	0,015811735	1	0,077	0,051	Monocytes
HEATR5A	0,059661489	0,01581338	1	0,047	0	Monocytes
PLEKHA8	0,016905918	0,015817315	1	0,042	0,017	Monocytes
NGRN	0,058009148	0,015826179	1	0,047	0	Monocytes
DHODH	0,1173309	0,015827738	1	0,135	0,034	Monocytes
SNHG10	-0,054266082	0,015866837	1	0,106	0,102	Monocytes
SUV39H1	0,001226406	0,015867375	1	0,112	0,085	Monocytes
WDR25	0,05938355	0,01586778	1	0,047	0	Monocytes
NR6A1	0,046049734	0,015898354	1	0,045	0	Monocytes
IL1RAP	0,062664638	0,015911775	1	0,045	0	Monocytes
ZNF331	-0,048710677	0,015922675	1	0,074	0,085	Monocytes
ZBTB18	0,047978682	0,015994545	1	0,04	0	Monocytes
SENP3	0,01473064	0,016004228	1	0,04	0,017	Monocytes
TSIX	0,050150705	0,016008523	1	0,045	0	Monocytes
EHD1	-0,012760351	0,016019862	1	0,063	0,051	Monocytes
ZFP82	0,018493447	0,016021362	1	0,067	0,034	Monocytes
DEXI	0,011572447	0,01606541	1	0,035	0,017	Monocytes
AGPAT3	0,010995624	0,016066233	1	0,084	0,068	Monocytes
AP003774.4	0,013537756	0,016071658	1	0,043	0,017	Monocytes
C6orf120	0,040918245	0,016078191	1	0,039	0	Monocytes
LRRC20	0,040572926	0,016083256	1	0,042	0	Monocytes
MIER2	0,046042751	0,016086606	1	0,036	0	Monocytes
ZNF142	0,042956872	0,016104849	1	0,035	0	Monocytes
HJURP	0,082416634	0,016136883	1	0,156	0,068	Monocytes
GPRIN3	0,059679437	0,016178848	1	0,04	0	Monocytes
BHLHE40	0,068278717	0,016221124	1	0,106	0,051	Monocytes
STXBP4	0,042124123	0,016233885	1	0,031	0	Monocytes
ACVR1B	0,04176321	0,016245226	1	0,035	0	Monocytes
APOL6	0,032001619	0,016253754	1	0,031	0	Monocytes
FZD6	0,034246292	0,016257567	1	0,031	0	Monocytes
WDR76	-0,062721132	0,01626528	1	0,257	0,271	Monocytes
SCLY	0,035786594	0,016276888	1	0,035	0	Monocytes
ENDOD1	0,058495952	0,016294162	1	0,059	0,017	Monocytes
ZNF667	-0,020358908	0,016304671	1	0,049	0,034	Monocytes
ZMYM1	0,044883594	0,016311409	1	0,068	0,017	Monocytes
MTBP	0,002518771	0,016399474	1	0,057	0,034	Monocytes
ATG16L1	0,027820585	0,016449269	1	0,05	0,017	Monocytes
VPS13B	0,006185338	0,016459957	1	0,061	0,034	Monocytes
CEP85L	0,005942175	0,016466425	1	0,109	0,085	Monocytes
IPPK	0,030844703	0,01646803	1	0,028	0	Monocytes
ALG11	0,041260581	0,016482693	1	0,028	0	Monocytes
ZNF737	0,036904011	0,016537498	1	0,031	0	Monocytes
MLYCD	-0,104975834	0,01656121	1	0,046	0,085	Monocytes
FAM102A	0,030114827	0,016689423	1	0,025	0	Monocytes
C2CD2	0,030781898	0,016692225	1	0,025	0	Monocytes
TSPYL4	0,022319906	0,016692229	1	0,064	0,034	Monocytes
MOCS3	0,04735421	0,01670882	1	0,042	0	Monocytes
RCHY1	0,132288876	0,016717819	1	0,158	0,051	Monocytes
PRKAB2	-0,000244211	0,016719288	1	0,036	0,017	Monocytes
ELANE	0,316562296	0,016734985	1	0,17	0,051	Monocytes
EEPD1	0,004923722	0,016738972	1	0,04	0,017	Monocytes
CKMT2-AS1	-0,028342833	0,016740815	1	0,038	0,034	Monocytes
ZNF266	0,013072033	0,016746624	1	0,046	0,017	Monocytes
SLC12A4	0,035191272	0,016808729	1	0,033	0	Monocytes
LINC00294	0,030614504	0,01683298	1	0,053	0,017	Monocytes
TLDC1	0,03914345	0,016842029	1	0,033	0	Monocytes
HSD11B1L	0,027104211	0,016849774	1	0,024	0	Monocytes
CAPS	0,038363193	0,016891299	1	0,029	0	Monocytes
IGF1R	0,037801956	0,016896727	1	0,054	0,017	Monocytes
STK38	-0,072520217	0,016905393	1	0,114	0,119	Monocytes
CRY2	0,023285871	0,016921576	1	0,022	0	Monocytes
PMM1	0,179191863	0,016922647	1	0,229	0,085	Monocytes
CROCC	0,021719556	0,016934965	1	0,022	0	Monocytes
DNAJC5	0,012403643	0,01696415	1	0,077	0,051	Monocytes
METAP1D	0,033206557	0,016969107	1	0,033	0	Monocytes
HIC2	0,032059605	0,016978723	1	0,033	0	Monocytes
FAM220A	0,060807888	0,016984776	1	0,071	0,017	Monocytes
AMMECR1L	0,032326593	0,01698724	1	0,032	0	Monocytes
PTK2	0,036637229	0,017005854	1	0,026	0	Monocytes
AGAP3	0,028388035	0,0170346	1	0,026	0	Monocytes
LINC00954	-0,144675634	0,017112716	1	0,024	0,085	Monocytes
ZNF850	0,034073858	0,017146265	1	0,028	0	Monocytes
ARFGAP1	0,026556541	0,017147812	1	0,074	0,034	Monocytes
ZFYVE27	-0,057779309	0,017165755	1	0,082	0,085	Monocytes
MFSD6	0,029569469	0,017189704	1	0,056	0,017	Monocytes
MAML2	-0,077086505	0,01719862	1	0,033	0,051	Monocytes
FCGR1A	-0,059343372	0,017256294	1	0,046	0,051	Monocytes
CPNE8	0,092085058	0,017265717	1	0,155	0,085	Monocytes
RAD9B	0,026249503	0,017269164	1	0,024	0	Monocytes
LINC01355	0,023652169	0,017274985	1	0,024	0	Monocytes
PI4K2A	0,024710104	0,017274985	1	0,024	0	Monocytes
C9orf64	0,033248044	0,017333412	1	0,07	0,034	Monocytes
SCIMP	-0,096249794	0,017338949	1	0,04	0,102	Monocytes
SLC19A2	-0,019965533	0,017344393	1	0,029	0,017	Monocytes
MEI1	-0,009346232	0,017358076	1	0,057	0,051	Monocytes
ZNF460	0,024018845	0,017410345	1	0,022	0	Monocytes
NBPF26	-0,084711279	0,017467251	1	0,031	0,068	Monocytes
PPM1H	0,020164314	0,017475579	1	0,021	0	Monocytes
SLC22A5	0,02552842	0,01748194	1	0,021	0	Monocytes
LPIN1	-0,096216951	0,017497115	1	0,124	0,153	Monocytes
C16orf86	0,018825338	0,01754565	1	0,088	0,051	Monocytes
TMEM184B	0,027325763	0,017563554	1	0,053	0,017	Monocytes
MELK	0,126509622	0,01757485	1	0,197	0,102	Monocytes
ZKSCAN2	0,020250364	0,017643861	1	0,02	0	Monocytes
ANLN	-0,033999501	0,017659217	1	0,106	0,102	Monocytes
ZNF804A	-0,049315852	0,017668124	1	0,028	0,034	Monocytes
RASA3	0,028437672	0,017670761	1	0,028	0	Monocytes
CLDN10	-0,013265404	0,017693933	1	0,085	0,068	Monocytes
TP53I11	-0,035287107	0,017721391	1	0,068	0,068	Monocytes
GBP3	-0,073663353	0,017734967	1	0,043	0,085	Monocytes
UBE2O	-0,000931712	0,017771061	1	0,068	0,051	Monocytes
IDE	-0,038170966	0,01777177	1	0,086	0,085	Monocytes
MSMO1	0,035630561	0,017780458	1	0,078	0,034	Monocytes
CAPN10	0,024033859	0,017827269	1	0,042	0,017	Monocytes
EMP3	0,088068409	0,017846063	1	0,909	0,898	Monocytes
POP1	-0,020109076	0,017860452	1	0,047	0,034	Monocytes
DHX34	-0,025624261	0,017888725	1	0,024	0,017	Monocytes
MTG2	0,047712186	0,017915489	1	0,092	0,034	Monocytes
NHSL1	0,021050973	0,017927027	1	0,021	0	Monocytes
IRF2BPL	0,048176002	0,017938848	1	0,066	0,017	Monocytes
BBS10	-0,10212289	0,0179645	1	0,015	0,051	Monocytes
WDR90	-0,066348786	0,017983895	1	0,063	0,068	Monocytes
SLC35D2	0,00372293	0,017990185	1	0,031	0,017	Monocytes
NIPAL2	-0,029931781	0,018005862	1	0,063	0,051	Monocytes
GPX4	-0,437405047	0,01802142	1	0,87	0,949	Monocytes
GCSAM	0,021982206	0,018024621	1	0,141	0,085	Monocytes
PPARA	-0,031908116	0,018047167	1	0,068	0,068	Monocytes
ACACB	0,018804279	0,018052796	1	0,02	0	Monocytes
STK36	0,016303171	0,018068909	1	0,02	0	Monocytes
PKMYT1	0,119293022	0,018086349	1	0,194	0,085	Monocytes
SCAMP5	0,027246728	0,018094281	1	0,02	0	Monocytes
SZT2	-0,009248379	0,018100763	1	0,079	0,068	Monocytes
RASSF8	0,020109991	0,018100906	1	0,02	0	Monocytes
CAMSAP1	-0,018326725	0,018112032	1	0,052	0,034	Monocytes
PRR22	0,02154971	0,018114998	1	0,02	0	Monocytes
EPHB1	-0,094293322	0,018119168	1	0,059	0,068	Monocytes
RAB24	-0,012764622	0,018123659	1	0,035	0,017	Monocytes
GGACT	0,005586477	0,018216705	1	0,039	0,017	Monocytes
SRR	0,070779339	0,018217641	1	0,096	0,034	Monocytes
PTPN20	-0,058491985	0,018238933	1	0,001	0,034	Monocytes
SALL4	-0,098721035	0,018238933	1	0,001	0,034	Monocytes
B3GAT2	-0,086352982	0,018248016	1	0,059	0,085	Monocytes
ZNF660	-0,072328036	0,018251187	1	0,067	0,085	Monocytes
MICU3	0,016621399	0,018268614	1	0,018	0	Monocytes
TIGD3	0,018895555	0,018268614	1	0,018	0	Monocytes
NSUN3	-0,023424542	0,018280464	1	0,073	0,068	Monocytes
SORBS3	-0,011836681	0,018286146	1	0,126	0,102	Monocytes
KIF18B	-0,03684744	0,018290725	1	0,071	0,051	Monocytes
GPAT3	-0,045321748	0,018314761	1	0,088	0,102	Monocytes
GANC	-0,004613642	0,018347362	1	0,1	0,085	Monocytes
SFR1	0,047568997	0,018373104	1	0,17	0,119	Monocytes
SLC25A4	-0,089190639	0,018374044	1	0,029	0,051	Monocytes
TMEM41A	0,021118462	0,018416084	1	0,124	0,085	Monocytes
TGDS	0,027935982	0,018463342	1	0,117	0,068	Monocytes
E2F8	0,08730012	0,018471384	1	0,105	0,034	Monocytes
THAP3	-0,06506394	0,01855954	1	0,088	0,119	Monocytes
ALKBH8	0,043142221	0,018566374	1	0,056	0,017	Monocytes
KLF7	-0,011611678	0,018604988	1	0,046	0,034	Monocytes
ARSB	-0,004118023	0,018609939	1	0,089	0,068	Monocytes
CBY1	-0,034521644	0,018612559	1	0,052	0,051	Monocytes
MYO18A	0,021466344	0,01866498	1	0,04	0,017	Monocytes
PFAS	-0,018106946	0,018747037	1	0,088	0,085	Monocytes
ACP6	-0,038978243	0,018768759	1	0,056	0,051	Monocytes
CTTNBP2NL	0,043565618	0,018770565	1	0,098	0,034	Monocytes
ABHD8	0,016613733	0,01883941	1	0,017	0	Monocytes
SCYL2	-0,038535356	0,01884303	1	0,121	0,119	Monocytes
IGSF10	0,046676958	0,018845814	1	0,059	0,017	Monocytes
DNAJC14	0,018373551	0,018876001	1	0,068	0,034	Monocytes
RTN4IP1	0,067932947	0,018927113	1	0,079	0,017	Monocytes
RRAGB	-0,018552769	0,018987513	1	0,082	0,068	Monocytes
SLC1A3	-0,086722642	0,018992768	1	0,047	0,085	Monocytes
TMEM185A	0,001402655	0,019051576	1	0,074	0,051	Monocytes
SHD	-0,043468429	0,019072907	1	0,074	0,085	Monocytes
RHOBTB2	-0,00336042	0,019158349	1	0,029	0,017	Monocytes
SAP25	0,034369102	0,019231878	1	0,057	0,034	Monocytes
KCNE3	-0,100857847	0,019251634	1	0,039	0,068	Monocytes
SLC41A2	-0,047824792	0,019280086	1	0,05	0,051	Monocytes
TBC1D24	-0,035741329	0,019412031	1	0,045	0,051	Monocytes
ZNF467	-0,047005136	0,019430365	1	0,046	0,051	Monocytes
TEX261	0,044518687	0,019432504	1	0,073	0,034	Monocytes
WDTC1	0,017832403	0,019525196	1	0,088	0,051	Monocytes
POT1	0,000541349	0,0196159	1	0,077	0,051	Monocytes
PLS3	0,019584139	0,019635014	1	0,063	0,034	Monocytes
PAGR1	-0,000385628	0,019716225	1	0,04	0,017	Monocytes
NHLRC2	-0,084443245	0,01971652	1	0,093	0,119	Monocytes
MXI1	-0,02267175	0,019744253	1	0,053	0,051	Monocytes
CASP9	0,066156148	0,019788408	1	0,098	0,034	Monocytes
SMG9	0,038893134	0,019790089	1	0,119	0,068	Monocytes
CMTR1	-0,014592379	0,019823429	1	0,045	0,034	Monocytes
ARID5B	0,073997834	0,019836589	1	0,098	0,034	Monocytes
ABCC4	-0,013002369	0,019851123	1	0,054	0,034	Monocytes
PGAP3	-0,098236558	0,019862607	1	0,02	0,051	Monocytes
PATL1	0,032838523	0,019979563	1	0,113	0,068	Monocytes
ZNFX1	0,042810663	0,02010877	1	0,077	0,034	Monocytes
DERL3	0,14198973	0,020118112	1	0,177	0,068	Monocytes
YPEL4	-0,066431278	0,020159931	1	0,003	0,034	Monocytes
NAIF1	-0,027876441	0,020244485	1	0,043	0,034	Monocytes
RNF208	-0,139175981	0,020265641	1	0,007	0,017	Monocytes
TPK1	0,065860208	0,02028023	1	0,089	0,034	Monocytes
AMMECR1	0,051537482	0,020327241	1	0,061	0,017	Monocytes
SPRYD7	-0,032022125	0,020334523	1	0,131	0,119	Monocytes
HAGH	0,006396456	0,020447378	1	0,187	0,169	Monocytes
ITGA6	0,015733952	0,020457114	1	0,053	0,034	Monocytes
CRIP3	0,012891318	0,020484646	1	0,095	0,068	Monocytes
GPR18	0,002307608	0,02059736	1	0,075	0,051	Monocytes
PLAUR	0,043057418	0,020689547	1	0,127	0,085	Monocytes
GLCE	0,133581678	0,020733371	1	0,142	0,051	Monocytes
SPATA5	0,027791424	0,020770426	1	0,07	0,034	Monocytes
SPATA7	0,002141885	0,020811482	1	0,053	0,034	Monocytes
FIRRE	0,020341926	0,02081887	1	0,045	0,017	Monocytes
MROH1	-0,008375379	0,02082238	1	0,067	0,051	Monocytes
RELB	-0,020393154	0,020830462	1	0,024	0,017	Monocytes
MT1E	-0,167641149	0,020839491	1	0,063	0,119	Monocytes
KIAA0556	-0,10303752	0,020895262	1	0,017	0,051	Monocytes
DHRS11	0,004407564	0,020956686	1	0,033	0,017	Monocytes
DNASE1	0,011961019	0,020994244	1	0,06	0,034	Monocytes
TIMM23B	0,04994413	0,021021525	1	0,082	0,034	Monocytes
SLC31A1	0,053123844	0,021036278	1	0,116	0,068	Monocytes
CA2	-0,129875702	0,021072159	1	0,081	0,102	Monocytes
NEDD4	-0,012958517	0,021125648	1	0,056	0,051	Monocytes
TGIF1	0,018092071	0,021220678	1	0,082	0,051	Monocytes
THEMIS2	0,28260034	0,021250303	1	0,37	0,186	Monocytes
B3GNTL1	-0,006549714	0,021251748	1	0,128	0,102	Monocytes
TUBD1	-0,13848438	0,021263909	1	0,06	0,102	Monocytes
MIATNB	0,029164139	0,021267055	1	0,057	0,017	Monocytes
STARD10	-0,084289619	0,021285731	1	0,028	0,051	Monocytes
BRAP	-0,020841338	0,021330382	1	0,073	0,068	Monocytes
CDCA4	0,201845067	0,02137532	1	0,358	0,203	Monocytes
MSANTD3	-0,029620563	0,021384551	1	0,081	0,085	Monocytes
NACC2	0,005577805	0,02140456	1	0,056	0,034	Monocytes
CRYBG3	0,059599346	0,021414269	1	0,064	0,017	Monocytes
SNRPD1	0,07427938	0,021422083	1	0,967	0,966	Monocytes
TRAK2	-0,004295083	0,021457813	1	0,056	0,034	Monocytes
CLIC4	-0,005750609	0,021493774	1	0,079	0,068	Monocytes
TMEM120B	-0,017903568	0,021544894	1	0,103	0,085	Monocytes
CAMP	0,137066047	0,02156601	1	0,081	0	Monocytes
HLA-DQB2	-0,035710576	0,021581574	1	0,089	0,085	Monocytes
TMEM154	0,084836505	0,021585612	1	0,11	0,034	Monocytes
SPOCK3	-0,138811074	0,021621559	1	0,02	0,068	Monocytes
TTC38	-0,06775929	0,021685745	1	0,064	0,085	Monocytes
ANKS3	-0,020664566	0,021762773	1	0,045	0,034	Monocytes
RPL36AL	0,057496791	0,021772713	1	0,986	1	Monocytes
CRK	0,051769372	0,021786277	1	0,093	0,051	Monocytes
ERCC2	0,061549281	0,021803787	1	0,11	0,051	Monocytes
LATS2	0,017172945	0,021814992	1	0,079	0,051	Monocytes
LINC00685	-0,019861946	0,021821962	1	0,079	0,068	Monocytes
CACNA1A	0,138629592	0,021842434	1	0,123	0	Monocytes
FGF23	0,020269808	0,021858778	1	0,053	0,017	Monocytes
NAA16	0,056337921	0,021861653	1	0,137	0,085	Monocytes
PIDD1	0,046656115	0,021873995	1	0,109	0,051	Monocytes
SNHG25	0,136150814	0,021932644	1	0,093	0	Monocytes
EIF5AL1	0,16689832	0,021983891	1	0,155	0,017	Monocytes
LINC00528	0,064793961	0,021998081	1	0,05	0	Monocytes
RECK	0,091703826	0,022048523	1	0,091	0,034	Monocytes
MBLAC2	-0,002723722	0,022058932	1	0,036	0,017	Monocytes
ANGEL1	-0,012389895	0,022065288	1	0,026	0,017	Monocytes
CACNA2D4	0,076630963	0,022117344	1	0,053	0	Monocytes
SLC12A6	-0,044929944	0,022230138	1	0,105	0,102	Monocytes
FUT4	0,033695001	0,022285418	1	0,045	0,017	Monocytes
EIF4E3	-0,067154971	0,022300524	1	0,032	0,051	Monocytes
RABL2A	0,058969958	0,022405293	1	0,046	0	Monocytes
GAS6-AS1	-0,160416771	0,022415481	1	0,026	0,102	Monocytes
OSBPL7	0,043485973	0,022426878	1	0,038	0	Monocytes
BTG2	0,031664403	0,022435527	1	0,137	0,085	Monocytes
VPS37B	0,035830993	0,022435712	1	0,035	0	Monocytes
ING1	0,059769196	0,022437409	1	0,139	0,085	Monocytes
JMJD4	-0,097590521	0,022440562	1	0,105	0,136	Monocytes
RNF123	0,073548943	0,022460183	1	0,073	0,017	Monocytes
MOSPD1	0,026498168	0,022488417	1	0,073	0,034	Monocytes
PTGR2	0,016631802	0,022544053	1	0,046	0,017	Monocytes
DGCR8	-0,00173239	0,022546105	1	0,086	0,068	Monocytes
IFFO2	0,047655381	0,022569308	1	0,039	0	Monocytes
MORN1	0,041013616	0,022574233	1	0,035	0	Monocytes
ENC1	0,044758342	0,022591661	1	0,032	0	Monocytes
METTL1	0,128922911	0,022605222	1	0,163	0,068	Monocytes
PTPRJ	0,025398871	0,022615242	1	0,063	0,034	Monocytes
TRBC2	0,052092968	0,022658102	1	0,038	0	Monocytes
XYLB	0,045340661	0,022714162	1	0,036	0	Monocytes
TOP3B	0,009661257	0,022758099	1	0,063	0,034	Monocytes
DHRS13	0,041436189	0,022762927	1	0,029	0	Monocytes
CCDC9	0,035867133	0,022773472	1	0,032	0	Monocytes
EXO5	0,007578445	0,02282168	1	0,084	0,051	Monocytes
TNFRSF11A	-0,165705037	0,022862065	1	0,01	0,068	Monocytes
ULK2	-0,047426289	0,022864561	1	0,04	0,051	Monocytes
TNFAIP8L1	-0,010959949	0,022877606	1	0,052	0,034	Monocytes
ZNF700	0,011396523	0,022915635	1	0,039	0,017	Monocytes
LDHB	-0,007786017	0,022924197	1	0,999	1	Monocytes
LINC00672	0,028523923	0,022952423	1	0,029	0	Monocytes
RAB39B	0,036910759	0,022966298	1	0,033	0	Monocytes
TM7SF2	-0,041039298	0,022997512	1	0,049	0,051	Monocytes
TTLL1	0,001409234	0,022999429	1	0,091	0,068	Monocytes
OTUD3	0,039353176	0,023025982	1	0,033	0	Monocytes
ZNF446	0,032734496	0,023051113	1	0,032	0	Monocytes
LGALS3BP	0,033225524	0,023064371	1	0,031	0	Monocytes
DCAF8	0,03539582	0,023093621	1	0,124	0,068	Monocytes
GNL3L	0,064681657	0,02311083	1	0,05	0	Monocytes
RIC3	-0,078496873	0,023138968	1	0,02	0,051	Monocytes
SMC1B	0,056032484	0,023199511	1	0,042	0	Monocytes
GPSM1	0,017008607	0,023253268	1	0,039	0,017	Monocytes
ANPEP	0,031220211	0,023255298	1	0,025	0	Monocytes
NEK3	0,000303952	0,023280251	1	0,035	0,017	Monocytes
KBTBD7	0,048360812	0,023309594	1	0,045	0	Monocytes
SDK2	-0,037981409	0,023344023	1	0,084	0,085	Monocytes
PARP15	-0,000157901	0,023379366	1	0,053	0,034	Monocytes
ARHGAP23	0,023315025	0,023400166	1	0,024	0	Monocytes
PDIK1L	0,017983291	0,023422075	1	0,045	0,017	Monocytes
PGBD4	0,032163581	0,02342442	1	0,026	0	Monocytes
ZNF432	0,026116727	0,023467282	1	0,025	0	Monocytes
FZD1	0,046269543	0,023509284	1	0,032	0	Monocytes
HMGA2	0,020865171	0,023513375	1	0,022	0	Monocytes
ERCC3	0,146776821	0,023575095	1	0,184	0,068	Monocytes
NAB2	0,032068155	0,023579609	1	0,029	0	Monocytes
MAD2L1BP	0,010652528	0,02368146	1	0,117	0,085	Monocytes
KIF13A	-0,017950218	0,023716183	1	0,043	0,034	Monocytes
ACOT11	0,035486193	0,023732453	1	0,059	0,017	Monocytes
ACOT9	0,075863254	0,023874341	1	0,181	0,102	Monocytes
MED14OS	-0,10223849	0,023879567	1	0,025	0,068	Monocytes
RUNDC1	-0,041821206	0,023902211	1	0,05	0,051	Monocytes
GPR35	-0,043092029	0,023936859	1	0,039	0,051	Monocytes
ERN1	0,029662133	0,023961728	1	0,024	0	Monocytes
TRIM35	0,032269856	0,023961728	1	0,024	0	Monocytes
ZNF771	0,026891825	0,023992539	1	0,024	0	Monocytes
MBNL2	-0,014837727	0,023999942	1	0,054	0,051	Monocytes
VAMP4	0,045131765	0,024005644	1	0,1	0,051	Monocytes
ADCY9	0,029246583	0,024017199	1	0,025	0	Monocytes
SYTL4	-0,098074363	0,024045139	1	0,024	0,068	Monocytes
EHHADH	-0,107731822	0,024063542	1	0,026	0,068	Monocytes
TCF7L2	0,025996631	0,024088671	1	0,024	0	Monocytes
BUB3	0,167026653	0,024096902	1	0,683	0,593	Monocytes
NEIL3	0,080313192	0,024116393	1	0,082	0,017	Monocytes
WDR49	0,029121024	0,024171507	1	0,063	0,034	Monocytes
USP6	0,023853688	0,024178532	1	0,022	0	Monocytes
RAB3D	0,03868491	0,024205393	1	0,073	0,034	Monocytes
KMT5C	0,019510125	0,024212872	1	0,056	0,034	Monocytes
BIRC3	-0,026677187	0,024263565	1	0,024	0,017	Monocytes
MAGEH1	0,057968849	0,02430185	1	0,151	0,085	Monocytes
AZIN1-AS1	-0,005869421	0,024310222	1	0,028	0,017	Monocytes
CBR4	0,032109574	0,024341846	1	0,204	0,153	Monocytes
HHLA3	0,009961029	0,024347702	1	0,067	0,034	Monocytes
CAMKMT	-0,006362724	0,024375716	1	0,068	0,051	Monocytes
CCDC77	0,04980962	0,024415583	1	0,095	0,051	Monocytes
C9orf66	0,01173206	0,024426729	1	0,039	0,017	Monocytes
ARV1	0,101152043	0,024481474	1	0,206	0,119	Monocytes
LINC01550	-0,05699129	0,024486337	1	0,013	0,034	Monocytes
FASTKD1	0,014975517	0,024506065	1	0,098	0,068	Monocytes
ZNF558	0,021626686	0,024524671	1	0,02	0	Monocytes
ZNF469	0,021421622	0,024524671	1	0,02	0	Monocytes
RANBP6	0,054276706	0,02453098	1	0,066	0,017	Monocytes
RNFT1	0,033104677	0,024567891	1	0,183	0,119	Monocytes
AHCYL2	-0,022330399	0,024702792	1	0,042	0,034	Monocytes
Mar-01	0,025105709	0,024742835	1	0,018	0	Monocytes
CDR2	0,024885576	0,024755669	1	0,053	0,017	Monocytes
SCAP	0,028160917	0,024774015	1	0,075	0,034	Monocytes
ZNF764	-0,056620806	0,024795537	1	0,022	0,034	Monocytes
ZNF790	-0,048785666	0,024813543	1	0,078	0,085	Monocytes
E2F2	0,030860038	0,024838417	1	0,106	0,068	Monocytes
ITGA7	-0,042251401	0,024919599	1	0,052	0,051	Monocytes
KIF1B	0,042314943	0,024972514	1	0,054	0,017	Monocytes
PPM1D	0,053596651	0,025103939	1	0,078	0,034	Monocytes
ZNF485	0,023091996	0,025121737	1	0,022	0	Monocytes
ZNF48	0,020542183	0,02512439	1	0,04	0,017	Monocytes
SPAG1	0,019205261	0,025225761	1	0,02	0	Monocytes
KDM4D	-0,023373469	0,025234772	1	0,024	0,017	Monocytes
ZFP69B	0,0194336	0,025258545	1	0,02	0	Monocytes
USP27X	0,018671886	0,025262699	1	0,02	0	Monocytes
CD79A	0,092414375	0,025331697	1	0,085	0,017	Monocytes
USP3-AS1	0,014689459	0,025352457	1	0,018	0	Monocytes
STK33	-0,020263497	0,025404142	1	0,045	0,034	Monocytes
ZBTB42	0,018829329	0,025419834	1	0,018	0	Monocytes
TMCO4	-0,051389396	0,025487472	1	0,039	0,051	Monocytes
PI4K2B	0,057858231	0,025554548	1	0,066	0,017	Monocytes
ENKD1	-0,024926561	0,025579937	1	0,059	0,051	Monocytes
YPEL2	0,049178118	0,025636629	1	0,047	0,017	Monocytes
TMEM116	0,039351166	0,025662276	1	0,06	0,017	Monocytes
ZNF668	-0,04551383	0,025664566	1	0,049	0,051	Monocytes
AMIGO2	-0,020395059	0,025666123	1	0,047	0,034	Monocytes
BRPF3	0,022028341	0,025669164	1	0,017	0	Monocytes
STOX1	0,020118141	0,025669164	1	0,017	0	Monocytes
RGL4	-0,033445246	0,025673638	1	0,038	0,034	Monocytes
PNMA1	-0,02478235	0,025747111	1	0,033	0,034	Monocytes
UBOX5	-0,04460548	0,025779541	1	0,043	0,051	Monocytes
GTPBP2	0,001712817	0,025796827	1	0,05	0,034	Monocytes
EDA2R	-0,050119288	0,025890638	1	0,003	0,034	Monocytes
ZNF423	-0,050749383	0,025890638	1	0,003	0,034	Monocytes
SEC24B	0,00195026	0,025891825	1	0,085	0,068	Monocytes
WDR81	-0,037897041	0,026014091	1	0,033	0,034	Monocytes
PLAG1	-0,112912922	0,026054111	1	0,007	0,051	Monocytes
RGP1	0,000516007	0,026087666	1	0,064	0,051	Monocytes
RBSN	0,026863167	0,026163611	1	0,05	0,017	Monocytes
MYO15B	0,01244308	0,026182175	1	0,073	0,051	Monocytes
HBP1	0,027614064	0,026198692	1	0,121	0,068	Monocytes
ASTE1	0,029901061	0,026216772	1	0,079	0,034	Monocytes
ZNF595	0,009761865	0,026336135	1	0,079	0,051	Monocytes
MNS1	0,05416117	0,026343305	1	0,113	0,068	Monocytes
NEU3	-0,02526641	0,026363302	1	0,039	0,034	Monocytes
ATP10D	0,055569013	0,026567514	1	0,095	0,051	Monocytes
FAM180B	-0,083001474	0,026655295	1	0,003	0,034	Monocytes
SLC25A23	-0,079420731	0,026655295	1	0,003	0,034	Monocytes
COG3	0,02795836	0,026667205	1	0,088	0,051	Monocytes
KLHL9	0,051718545	0,026784852	1	0,06	0,017	Monocytes
DHX35	0,026787462	0,02694113	1	0,047	0,017	Monocytes
KANSL1-AS1	-0,033819829	0,027050461	1	0,06	0,068	Monocytes
F2RL1	-0,031526077	0,027126096	1	0,021	0,017	Monocytes
HSD3B7	-0,082736329	0,027165138	1	0,026	0,068	Monocytes
MIB2	0,013643021	0,027248666	1	0,039	0,017	Monocytes
TOM1	-0,06970604	0,027253487	1	0,047	0,051	Monocytes
NCKIPSD	0,06771962	0,027274556	1	0,084	0,034	Monocytes
ECHS1	0,125144264	0,027321074	1	0,746	0,678	Monocytes
FKBP7	-0,01156549	0,027350584	1	0,109	0,085	Monocytes
MAP1LC3A	0,016121645	0,027411029	1	0,014	0	Monocytes
NPHP3	0,004112572	0,027417545	1	0,053	0,034	Monocytes
ZNF329	0,013628569	0,027418417	1	0,04	0,017	Monocytes
CKAP2L	0,111346836	0,027454805	1	0,185	0,102	Monocytes
LINC00847	0,032666142	0,027465299	1	0,05	0,017	Monocytes
LZTR1	-0,032853372	0,027497538	1	0,031	0,034	Monocytes
LCMT2	0,098540838	0,027552639	1	0,116	0,017	Monocytes
EPM2A	0,00242655	0,027592187	1	0,06	0,051	Monocytes
LHFPL2	-0,012441631	0,027647731	1	0,056	0,051	Monocytes
KHK	0,051700317	0,027772934	1	0,084	0,034	Monocytes
MED24	-0,049034329	0,027795988	1	0,098	0,102	Monocytes
KCNJ3	0,321598455	0,02783863	1	0,266	0,034	Monocytes
PLAC8	0,306916637	0,027862999	1	0,979	0,983	Monocytes
BLOC1S3	-0,095080282	0,027913866	1	0,024	0,068	Monocytes
EID2B	-0,027801893	0,027926483	1	0,039	0,034	Monocytes
MITF	-0,009876587	0,027959921	1	0,05	0,034	Monocytes
GPS2	0,027848587	0,028053063	1	0,088	0,051	Monocytes
CCNB2	0,151712561	0,028057434	1	0,386	0,288	Monocytes
TRIM61	0,004252956	0,028059916	1	0,038	0,017	Monocytes
TICRR	0,012685806	0,028063285	1	0,04	0,017	Monocytes
NPM1	0,069092936	0,028125466	1	0,997	1	Monocytes
TMEM164	0,011974737	0,028160466	1	0,102	0,085	Monocytes
ZNF665	-0,033662727	0,028287895	1	0,038	0,034	Monocytes
S100B	0,022493379	0,028304278	1	0,188	0,136	Monocytes
IQCG	-0,100149597	0,0283739	1	0,06	0,085	Monocytes
RNF111	0,039248123	0,028410659	1	0,054	0,017	Monocytes
DISC1	-0,038183588	0,028424741	1	0,056	0,068	Monocytes
ZNF730	0,021734332	0,028441775	1	0,046	0,017	Monocytes
TRIM69	-0,055878984	0,028474397	1	0,059	0,068	Monocytes
SNRK	0,00892113	0,028555605	1	0,116	0,102	Monocytes
RWDD2B	0,084369234	0,028743495	1	0,106	0,034	Monocytes
CCL5	-0,103890589	0,028800257	1	0,008	0,017	Monocytes
INF2	-0,015208903	0,028850474	1	0,078	0,068	Monocytes
CPA3	0,081519717	0,028854962	1	0,066	0,017	Monocytes
IL4R	-0,108190818	0,028870817	1	0,038	0,085	Monocytes
NFRKB	0,143984214	0,028886914	1	0,144	0,034	Monocytes
MAPK3	-0,00358978	0,029061946	1	0,156	0,136	Monocytes
GRPEL2	-0,013456479	0,029182614	1	0,052	0,034	Monocytes
CDK18	-0,067930305	0,029248337	1	0,029	0,051	Monocytes
RAD50	0,374185282	0,029405497	1	0,218	0	Monocytes
AMBRA1	0,015035135	0,029407454	1	0,042	0,017	Monocytes
STAP2	-0,042322643	0,029449382	1	0,006	0,034	Monocytes
SIRT5	-0,064356406	0,029494706	1	0,075	0,102	Monocytes
PHC1	-0,012980905	0,02955001	1	0,057	0,051	Monocytes
FAM214B	-0,069488054	0,029565624	1	0,074	0,085	Monocytes
FBXL20	-0,099725637	0,029598609	1	0,114	0,153	Monocytes
MAPK12	-0,054020386	0,029636805	1	0,042	0,068	Monocytes
GPR146	-0,050158457	0,029681466	1	0,035	0,034	Monocytes
USP49	0,039740268	0,029702892	1	0,059	0,017	Monocytes
YKT6	0,033682723	0,029713689	1	0,092	0,051	Monocytes
SLC46A3	0,023965965	0,029727878	1	0,067	0,034	Monocytes
DEPDC7	-0,075431274	0,029804594	1	0,05	0,085	Monocytes
RBBP9	-0,048886349	0,029924463	1	0,029	0,034	Monocytes
ICK	0,030964469	0,029939651	1	0,085	0,051	Monocytes
R3HCC1L	0,007904098	0,029958526	1	0,063	0,034	Monocytes
IKZF4	0,026677399	0,029969603	1	0,046	0,017	Monocytes
ZNF486	0,023290708	0,030052422	1	0,046	0,017	Monocytes
EPS8	-0,074241503	0,03005866	1	0,02	0,051	Monocytes
PRMT9	0,04486063	0,030065146	1	0,077	0,034	Monocytes
SIRPB1	0,06229749	0,030094616	1	0,063	0,017	Monocytes
SOCS2	0,041851184	0,03013635	1	0,052	0,017	Monocytes
ENTPD1	-0,111649171	0,030266816	1	0,057	0,085	Monocytes
WRAP53	0,071295385	0,030295481	1	0,121	0,051	Monocytes
NEIL2	0,005217173	0,030368406	1	0,054	0,034	Monocytes
AK9	-0,106875751	0,030402045	1	0,033	0,085	Monocytes
RSAD2	-0,139399823	0,030435734	1	0,011	0,068	Monocytes
SF3B6	0,092618138	0,030461576	1	0,907	0,847	Monocytes
FXYD7	-0,088169629	0,030495299	1	0,006	0,034	Monocytes
SCAMP1-AS1	-0,121724783	0,030604363	1	0,084	0,136	Monocytes
AMN1	0,073014214	0,030664732	1	0,054	0	Monocytes
CASP1	0,240998858	0,030666395	1	0,392	0,237	Monocytes
CXCL14	0,301181065	0,030883478	1	0,282	0,068	Monocytes
IKZF5	0,019560184	0,030937023	1	0,05	0,017	Monocytes
PYGO2	0,052081443	0,030974583	1	0,043	0	Monocytes
ZIK1	-0,010201549	0,031040013	1	0,042	0,034	Monocytes
SPNS2	-0,006624499	0,03104632	1	0,028	0,017	Monocytes
TTN-AS1	0,060309069	0,031086661	1	0,043	0	Monocytes
ZNF317	0,042725122	0,031146862	1	0,068	0,034	Monocytes
ANKZF1	0,040690549	0,031164318	1	0,107	0,068	Monocytes
THAP7-AS1	0,047620911	0,031240581	1	0,039	0	Monocytes
TMEM44-AS1	-0,012631112	0,031248984	1	0,029	0,017	Monocytes
BMPR2	-0,009065949	0,031254127	1	0,043	0,034	Monocytes
ZC3H7B	-0,021687359	0,031327922	1	0,078	0,068	Monocytes
CDH23	0,060051822	0,031372462	1	0,035	0	Monocytes
PTGS1	-0,023650943	0,031378193	1	0,073	0,068	Monocytes
DCUN1D2	0,049592107	0,031390254	1	0,038	0	Monocytes
ZNF316	0,037235995	0,031413377	1	0,036	0	Monocytes
GABARAPL1	0,051067187	0,03142832	1	0,04	0	Monocytes
IGFBP6	-0,126540671	0,03146791	1	0,015	0,102	Monocytes
MFSD13A	-0,021490909	0,031479499	1	0,059	0,051	Monocytes
RARRES2	-0,122161393	0,031493007	1	0,018	0,068	Monocytes
WDR24	-0,009002501	0,031497243	1	0,046	0,034	Monocytes
GAB2	-0,002406751	0,031514846	1	0,05	0,034	Monocytes
HIST2H2BE	-0,043794588	0,031534774	1	0,035	0,034	Monocytes
APLF	0,036707298	0,031575738	1	0,032	0	Monocytes
FADS3	0,046714755	0,031654325	1	0,04	0	Monocytes
ABO	-0,082618617	0,031673309	1	0,022	0,051	Monocytes
INVS	0,047874078	0,031678146	1	0,031	0	Monocytes
GTF2IRD1	0,038753798	0,031680348	1	0,035	0	Monocytes
SERPINH1	-0,010734308	0,031683921	1	0,081	0,068	Monocytes
ZNF202	0,035692109	0,031705013	1	0,029	0	Monocytes
CRHBP	0,052324154	0,031709678	1	0,035	0	Monocytes
SDHAF4	0,068591502	0,031723699	1	0,082	0,017	Monocytes
VNN2	0,05354961	0,031812649	1	0,033	0	Monocytes
SAPCD2	0,00897728	0,031859926	1	0,07	0,051	Monocytes
ZNF776	0,04134429	0,031868681	1	0,035	0	Monocytes
ZNF35	0,050940422	0,031871709	1	0,032	0	Monocytes
LINC01176	0,040276565	0,031931238	1	0,031	0	Monocytes
ZNF707	0,047138773	0,031952223	1	0,04	0	Monocytes
DNAJC25	0,005720933	0,031991192	1	0,05	0,034	Monocytes
PEAK1	0,034364041	0,032041298	1	0,031	0	Monocytes
CYP2R1	-0,06135779	0,032047494	1	0,045	0,068	Monocytes
KIF23	0,149811818	0,032135389	1	0,205	0,102	Monocytes
SCARA5	0,043216027	0,032181625	1	0,032	0	Monocytes
ALG9	0,03052921	0,032228328	1	0,026	0	Monocytes
DNASE1L1	-0,039162937	0,032267588	1	0,096	0,102	Monocytes
ZNF549	0,032667213	0,032270533	1	0,028	0	Monocytes
HSPA4L	0,027446967	0,032303654	1	0,031	0	Monocytes
GPAM	0,03249795	0,032337608	1	0,028	0	Monocytes
N6AMT1	0,030664528	0,03235157	1	0,025	0	Monocytes
RBM7	0,005672871	0,032353618	1	0,159	0,136	Monocytes
LIG4	0,030115866	0,032458482	1	0,024	0	Monocytes
DTWD2	0,03119766	0,03247281	1	0,024	0	Monocytes
NDUFV2-AS1	0,032764838	0,032473914	1	0,026	0	Monocytes
LMNA	0,135794726	0,032512257	1	0,089	0,017	Monocytes
ZFYVE1	0,028103012	0,032514147	1	0,025	0	Monocytes
LRRC69	0,027071424	0,032539053	1	0,085	0,034	Monocytes
PLEKHG2	0,04562355	0,032558058	1	0,073	0,034	Monocytes
ZNF529-AS1	0,044794772	0,032608871	1	0,057	0,017	Monocytes
PIK3C2B	0,027367977	0,032638023	1	0,022	0	Monocytes
IQCC	0,029815884	0,032662024	1	0,024	0	Monocytes
ZNF844	0,04090358	0,032693916	1	0,06	0,034	Monocytes
CCDC122	0,005717578	0,032719907	1	0,039	0,017	Monocytes
PAK4	-0,012100765	0,032768245	1	0,081	0,068	Monocytes
TRANK1	0,02167327	0,032788327	1	0,022	0	Monocytes
APBB3	0,023256935	0,032793971	1	0,022	0	Monocytes
ZNF470	0,02551315	0,032793971	1	0,022	0	Monocytes
ZNF564	0,02372292	0,032810423	1	0,022	0	Monocytes
COG6	0,046396439	0,032823002	1	0,07	0,034	Monocytes
EBF1	0,048338239	0,032902189	1	0,031	0	Monocytes
RNF43	0,024850132	0,032948107	1	0,021	0	Monocytes
SYNE2	0,024588965	0,03294904	1	0,021	0	Monocytes
ARHGAP33	-0,010344025	0,032953116	1	0,06	0,051	Monocytes
EEF2	-0,488726444	0,033084733	1	0,925	1	Monocytes
PTPDC1	0,025121252	0,033096167	1	0,021	0	Monocytes
DDX58	0,038134814	0,033102813	1	0,029	0	Monocytes
TBC1D16	-0,001608249	0,033148106	1	0,029	0,017	Monocytes
BTBD10	-0,07925068	0,033173001	1	0,105	0,119	Monocytes
DPH6	0,042579287	0,033194387	1	0,11	0,068	Monocytes
ALDOC	0,032932813	0,033234602	1	0,054	0,017	Monocytes
VPS54	-0,065919108	0,033249734	1	0,043	0,068	Monocytes
PLEKHG4	0,022113959	0,033264613	1	0,02	0	Monocytes
AURKB	0,184440135	0,033397817	1	0,386	0,288	Monocytes
AGAP2	0,026037042	0,033442841	1	0,028	0	Monocytes
SYCE1L	-0,052419925	0,03344625	1	0,061	0,051	Monocytes
OSCP1	0,02256607	0,033461718	1	0,026	0	Monocytes
ZNF514	-0,06620217	0,033480735	1	0,032	0,051	Monocytes
RASSF4	-0,045075422	0,033540552	1	0,144	0,153	Monocytes
TRMT1L	0,012000669	0,033666551	1	0,089	0,068	Monocytes
RPTOR	0,024533972	0,033711687	1	0,024	0	Monocytes
METRN	0,022081171	0,033756315	1	0,021	0	Monocytes
ZNF280B	0,018825088	0,033756315	1	0,021	0	Monocytes
LINC00893	0,022420314	0,033770865	1	0,022	0	Monocytes
FAM221A	-0,086081442	0,033811208	1	0,054	0,085	Monocytes
MAP4K3	-0,074098776	0,033877638	1	0,032	0,051	Monocytes
PDIA5	0,01760545	0,033883889	1	0,081	0,051	Monocytes
CCDC153	-0,036992138	0,033955934	1	0,05	0,051	Monocytes
POMT2	0,025078991	0,033975678	1	0,021	0	Monocytes
ARMC9	-0,006485206	0,03399931	1	0,049	0,034	Monocytes
ARF4-AS1	-0,030052026	0,034055964	1	0,04	0,034	Monocytes
BTBD8	0,021701988	0,034103803	1	0,021	0	Monocytes
LINC01089	-0,053302835	0,034119406	1	0,079	0,085	Monocytes
STARD4	0,061888627	0,034143206	1	0,063	0,017	Monocytes
ACO1	0,041761224	0,034164763	1	0,074	0,034	Monocytes
LNX2	0,02532317	0,034198409	1	0,021	0	Monocytes
CD69	-0,0686226	0,034241036	1	0,071	0,102	Monocytes
LENG1	0,087135896	0,034327839	1	0,205	0,119	Monocytes
HDAC7	-0,04566197	0,034366265	1	0,067	0,068	Monocytes
FAM95B1	-0,026490582	0,034369155	1	0,021	0,017	Monocytes
PROSER2	0,017820964	0,034394444	1	0,018	0	Monocytes
LIMK2	0,048536847	0,034405608	1	0,061	0,017	Monocytes
DACT1	0,018906579	0,034406804	1	0,018	0	Monocytes
CPEB3	0,007858869	0,03445434	1	0,033	0,017	Monocytes
DNAJA4	-0,024435883	0,034489686	1	0,053	0,051	Monocytes
PEX11A	-0,000924675	0,034505832	1	0,036	0,017	Monocytes
RAB11A	0,076112033	0,034559672	1	0,699	0,644	Monocytes
ANGPT1	0,024004701	0,03470315	1	0,025	0	Monocytes
VWA8	-0,005135122	0,03472085	1	0,045	0,034	Monocytes
ZNF235	0,02000612	0,034738633	1	0,017	0	Monocytes
ZNF507	0,01266304	0,034738633	1	0,017	0	Monocytes
ZNF823	0,026411988	0,034744223	1	0,024	0	Monocytes
IER5L	0,023571319	0,034781986	1	0,017	0	Monocytes
USP30-AS1	-0,070141574	0,034791351	1	0,029	0,068	Monocytes
ZFP62	0,05838316	0,034862918	1	0,091	0,034	Monocytes
PXN	0,03102296	0,034928875	1	0,057	0,017	Monocytes
FAM53B	0,000642203	0,034964446	1	0,039	0,017	Monocytes
EIF3C	0,038240685	0,034987915	1	0,081	0,034	Monocytes
TSPAN2	0,017431177	0,03499871	1	0,064	0,034	Monocytes
RANBP10	0,036381855	0,035149562	1	0,047	0,017	Monocytes
ZNF772	0,021028498	0,035150902	1	0,02	0	Monocytes
DHRS12	-0,014352436	0,035152739	1	0,063	0,051	Monocytes
PCGF6	0,038318852	0,03517677	1	0,095	0,051	Monocytes
GSTA4	-0,021127453	0,035186276	1	0,028	0,017	Monocytes
TRERF1	0,003215288	0,035205243	1	0,057	0,034	Monocytes
SLC44A2	0,025039811	0,035224556	1	0,07	0,034	Monocytes
PLCB3	0,035373446	0,035266158	1	0,056	0,017	Monocytes
TIGD7	0,020704292	0,035307322	1	0,02	0	Monocytes
GDF11	0,010304005	0,035345716	1	0,059	0,034	Monocytes
DNA2	0,014996756	0,035439431	1	0,109	0,085	Monocytes
GCNT2	0,010563213	0,035447069	1	0,04	0,017	Monocytes
AL592183.1	0,020921949	0,035474885	1	0,079	0,051	Monocytes
PPFIBP1	0,019093377	0,035525012	1	0,018	0	Monocytes
MYCL	0,050443876	0,035533192	1	0,082	0,034	Monocytes
HLA-DMB	0,292858512	0,035642705	1	0,905	0,797	Monocytes
MYPOP	-0,091691988	0,035663224	1	0,042	0,085	Monocytes
RTN4RL2	0,017790608	0,035708937	1	0,017	0	Monocytes
TIAM2	0,026953404	0,035709954	1	0,017	0	Monocytes
TAOK2	0,016063794	0,03575906	1	0,066	0,034	Monocytes
KBTBD8	-0,031410989	0,03584771	1	0,022	0,017	Monocytes
TADA1	-0,005091103	0,035891144	1	0,07	0,051	Monocytes
GNPDA1	-0,042888694	0,035897403	1	0,073	0,085	Monocytes
ZNF213	0,01883633	0,035966675	1	0,015	0	Monocytes
HIST1H2AE	-0,046104051	0,036018195	1	0,021	0,034	Monocytes
PSKH1	-0,028711398	0,036103761	1	0,039	0,034	Monocytes
PELI2	0,003642355	0,036155478	1	0,052	0,034	Monocytes
SAP130	0,014771353	0,03618401	1	0,059	0,034	Monocytes
CERCAM	-0,052835591	0,036237978	1	0,032	0,051	Monocytes
VASH1	0,026453189	0,036323	1	0,056	0,034	Monocytes
LINC00467	0,068608903	0,03635199	1	0,134	0,068	Monocytes
NQO2	0,05554005	0,036389958	1	0,201	0,153	Monocytes
HELB	-0,007230939	0,036395555	1	0,092	0,085	Monocytes
ZSCAN16	-0,056211124	0,036430793	1	0,059	0,068	Monocytes
PKN3	-0,081795023	0,036441281	1	0,021	0,051	Monocytes
UHRF1BP1	0,044924452	0,036543752	1	0,053	0,017	Monocytes
TMEM182	0,016762707	0,036612751	1	0,018	0	Monocytes
KLC2	0,016269919	0,036848554	1	0,015	0	Monocytes
SPIRE1	0,012481978	0,036848554	1	0,015	0	Monocytes
BAG3	0,015376333	0,036848554	1	0,015	0	Monocytes
PRC1	0,446471276	0,03688853	1	0,301	0,051	Monocytes
ZSCAN32	-0,051843819	0,03689104	1	0,042	0,051	Monocytes
GALNT10	-0,068752085	0,036912256	1	0,059	0,085	Monocytes
DANT2	0,0133753	0,036927486	1	0,015	0	Monocytes
SBNO2	-0,027210291	0,037069339	1	0,038	0,034	Monocytes
KIZ	0,004724429	0,037146782	1	0,054	0,034	Monocytes
EMILIN1	0,020463951	0,037189723	1	0,014	0	Monocytes
ZFP69	0,011497199	0,037189723	1	0,014	0	Monocytes
LAMP5	-0,085033904	0,037238275	1	0,064	0,102	Monocytes
EAF1	0,011563059	0,037250957	1	0,064	0,034	Monocytes
ZNF747	0,052143616	0,037408781	1	0,095	0,051	Monocytes
DBF4B	-0,089759975	0,03747457	1	0,063	0,102	Monocytes
TESK1	-0,004234273	0,037542911	1	0,077	0,068	Monocytes
ASGR1	0,101172642	0,037734226	1	0,153	0,068	Monocytes
LINC00877	0,025240219	0,037814168	1	0,088	0,051	Monocytes
ZNF180	-0,053382308	0,03801445	1	0,038	0,051	Monocytes
HIPK1-AS1	-0,031213123	0,038060081	1	0,014	0,034	Monocytes
SUSD1	0,114430798	0,038239549	1	0,126	0,068	Monocytes
SOCS7	-0,006821056	0,038291568	1	0,032	0,017	Monocytes
VWA5A	-0,062860329	0,038305017	1	0,057	0,068	Monocytes
SNAI3	-0,074627997	0,038465547	1	0,045	0,068	Monocytes
TLE1	-0,058057127	0,038475226	1	0,04	0,051	Monocytes
LIMK1	0,037820433	0,038598181	1	0,075	0,034	Monocytes
CCDC22	0,068905415	0,038607702	1	0,195	0,119	Monocytes
C16orf70	-0,066716043	0,038631163	1	0,05	0,068	Monocytes
P2RX5	0,001600736	0,038667075	1	0,031	0,017	Monocytes
UEVLD	-0,01809029	0,038742655	1	0,038	0,034	Monocytes
TMEM231	0,000520542	0,038974016	1	0,035	0,017	Monocytes
MPP5	-0,05933938	0,039002168	1	0,042	0,051	Monocytes
NMRK1	0,070747969	0,039167159	1	0,078	0,017	Monocytes
TRIM37	-0,02285749	0,039235423	1	0,059	0,051	Monocytes
MMS19	-0,019607212	0,039257231	1	0,106	0,102	Monocytes
TMEM187	0,019779812	0,039359714	1	0,053	0,017	Monocytes
BPGM	0,044801153	0,039384837	1	0,105	0,051	Monocytes
SIDT1	-0,005214364	0,03961721	1	0,028	0,017	Monocytes
IRF2BP1	0,0073811	0,039620702	1	0,033	0,017	Monocytes
ZNF174	-0,034961415	0,039665752	1	0,018	0,017	Monocytes
SLC4A2	0,024345923	0,03969959	1	0,068	0,034	Monocytes
IFT80	0,02295881	0,039829657	1	0,042	0,017	Monocytes
CDK8	0,016613587	0,040039713	1	0,043	0,017	Monocytes
SPON2	-0,008452269	0,040067782	1	0,086	0,068	Monocytes
LIPE-AS1	0,00507042	0,04032889	1	0,064	0,034	Monocytes
ZEB2-AS1	0,003269275	0,040356656	1	0,098	0,085	Monocytes
ASB9	-0,100063417	0,040378563	1	0,049	0,102	Monocytes
COX18	0,068513426	0,040424105	1	0,082	0,034	Monocytes
GOLGA8B	-0,043398923	0,040464633	1	0,039	0,051	Monocytes
ADGRL1	-0,106516034	0,040616389	1	0,029	0,068	Monocytes
MIR762HG	0,041159712	0,040651822	1	0,059	0,017	Monocytes
KIAA1549	-0,050801029	0,040700341	1	0,024	0,034	Monocytes
RELL2	-0,102577883	0,040771515	1	0,035	0,085	Monocytes
HBA2	-0,153381778	0,040857456	1	0,067	0,102	Monocytes
MTFR2	0,094354461	0,040877282	1	0,208	0,136	Monocytes
VAC14	0,026637029	0,040877292	1	0,081	0,051	Monocytes
ZNF493	-0,011017886	0,040965569	1	0,11	0,102	Monocytes
TROAP	-0,016635564	0,040982456	1	0,173	0,153	Monocytes
TMEM161B-AS1	0,06270902	0,041117232	1	0,098	0,034	Monocytes
POMC	0,086066224	0,041123006	1	0,138	0,068	Monocytes
TRMT10A	0,089475345	0,041297594	1	0,092	0,034	Monocytes
EXO1	0,032972359	0,041338854	1	0,074	0,034	Monocytes
TUT1	-0,03866589	0,041403113	1	0,078	0,085	Monocytes
TPCN1	0,026729323	0,041644604	1	0,052	0,017	Monocytes
PDCD5	-0,093836307	0,041869341	1	0,753	0,746	Monocytes
KCTD2	0,014651363	0,041948808	1	0,039	0,017	Monocytes
SIPA1L3	-0,044514029	0,042168088	1	0,028	0,034	Monocytes
SSBP1	0,227669383	0,042173538	1	0,912	0,831	Monocytes
GATA1	-0,090426342	0,042326941	1	0,029	0,068	Monocytes
UBQLN4	-0,031831061	0,042453839	1	0,052	0,051	Monocytes
QSOX2	-0,108133799	0,042653628	1	0,035	0,085	Monocytes
SNIP1	0,055995802	0,042701585	1	0,061	0,017	Monocytes
SERINC5	0,031332044	0,042707477	1	0,077	0,051	Monocytes
SOCS6	0,029565367	0,042751189	1	0,057	0,017	Monocytes
C5orf63	0,025946944	0,042811471	1	0,127	0,102	Monocytes
PCOLCE	-0,072544047	0,042890411	1	0,032	0,068	Monocytes
L3HYPDH	0,006323379	0,042946964	1	0,054	0,034	Monocytes
SIGLEC5	0,002141971	0,043030968	1	0,093	0,085	Monocytes
SNRPB	0,039774472	0,04310348	1	0,957	0,932	Monocytes
PJA1	0,066298813	0,043108829	1	0,053	0	Monocytes
ARNTL2	0,037073471	0,043157704	1	0,045	0,017	Monocytes
LANCL2	0,011419862	0,043249786	1	0,064	0,034	Monocytes
ZDHHC14	-0,014600834	0,04325206	1	0,042	0,034	Monocytes
IRF4	-0,067463756	0,043313764	1	0,1	0,102	Monocytes
ZNF19	-0,039627759	0,043315014	1	0,018	0,017	Monocytes
MMACHC	0,060815431	0,0433362	1	0,052	0	Monocytes
MRPL57	-0,014625108	0,043337121	1	0,859	0,864	Monocytes
RETSAT	-0,02359262	0,043464303	1	0,042	0,034	Monocytes
MTA3	-0,061298718	0,04349979	1	0,075	0,102	Monocytes
EFCAB7	0,066631281	0,043526141	1	0,039	0	Monocytes
RAB40B	-0,030886195	0,043585856	1	0,033	0,034	Monocytes
FCER2	0,045533775	0,043608318	1	0,04	0	Monocytes
CCDC13	-0,048727797	0,043703824	1	0,008	0,034	Monocytes
FANCM	0,044703496	0,043708523	1	0,073	0,034	Monocytes
OSBPL5	-0,037574558	0,04372225	1	0,031	0,034	Monocytes
SLC37A1	0,071950978	0,043736776	1	0,074	0,017	Monocytes
NUDT12	0,010461982	0,043774555	1	0,038	0,017	Monocytes
TTLL3	0,052103095	0,043803867	1	0,057	0,017	Monocytes
P2RY2	0,047873645	0,043902805	1	0,035	0	Monocytes
ZSCAN29	0,025886726	0,043976531	1	0,042	0,017	Monocytes
NSUN6	0,031422534	0,044016649	1	0,124	0,085	Monocytes
ZNF8	-0,065718475	0,044059591	1	0,031	0,051	Monocytes
DNASE1L3	0,193208877	0,044128963	1	0,1	0,017	Monocytes
KPTN	-0,00228842	0,044147466	1	0,124	0,102	Monocytes
FAM178B	-0,128152513	0,044147776	1	0,02	0,102	Monocytes
ZSCAN25	0,040529894	0,044163494	1	0,036	0	Monocytes
SLC26A6	-0,037999774	0,044261207	1	0,036	0,034	Monocytes
ZBTB49	0,041944247	0,044274458	1	0,032	0	Monocytes
RCBTB2	0,047340397	0,044285265	1	0,032	0	Monocytes
LINC01006	0,043077729	0,044313589	1	0,029	0	Monocytes
BCDIN3D	0,047123359	0,044332459	1	0,035	0	Monocytes
XPO5	-0,000285244	0,044469181	1	0,056	0,034	Monocytes
CBX8	-0,113301751	0,04450729	1	0,043	0,085	Monocytes
ALG10	0,038183217	0,044591302	1	0,028	0	Monocytes
CEP76	0,081719378	0,044631952	1	0,073	0,017	Monocytes
BBOF1	0,010242954	0,044664415	1	0,033	0,017	Monocytes
FAM185A	0,045202528	0,044675876	1	0,029	0	Monocytes
ZNF784	0,032497229	0,044681947	1	0,028	0	Monocytes
ZC2HC1A	-0,018148876	0,044739591	1	0,061	0,051	Monocytes
KIF16B	0,026673395	0,044790329	1	0,07	0,034	Monocytes
ZNF713	0,029096997	0,04485782	1	0,028	0	Monocytes
CCNJ	0,033558732	0,044862454	1	0,026	0	Monocytes
RINL	0,056359773	0,044908943	1	0,06	0,017	Monocytes
AGFG2	0,029462472	0,044916453	1	0,025	0	Monocytes
POFUT2	0,029711158	0,044978544	1	0,026	0	Monocytes
ZNF185	0,039334176	0,044986385	1	0,032	0	Monocytes
NBPF11	-0,01043098	0,045024655	1	0,033	0,017	Monocytes
AC005523.2	0,037742108	0,045052862	1	0,032	0	Monocytes
FAM173B	0,063542629	0,045079605	1	0,074	0,017	Monocytes
PHOSPHO2	-0,064436858	0,045081881	1	0,04	0,068	Monocytes
CTNND1	0,027075971	0,045099176	1	0,07	0,034	Monocytes
FBXL19-AS1	0,032688936	0,045131531	1	0,031	0	Monocytes
ZNF513	0,03449588	0,045170196	1	0,025	0	Monocytes
HSPA14	0,197674967	0,04518262	1	0,241	0,085	Monocytes
SNAPC3	0,027026017	0,045252759	1	0,073	0,034	Monocytes
ZNF114	0,02429954	0,04532476	1	0,024	0	Monocytes
ZNF71	0,020362889	0,045359543	1	0,046	0,017	Monocytes
SIK2	-0,003738506	0,045365272	1	0,067	0,051	Monocytes
ABLIM1	0,022165285	0,045429731	1	0,024	0	Monocytes
EVI5L	0,021693779	0,045429731	1	0,024	0	Monocytes
AUNIP	0,025168285	0,045450287	1	0,067	0,034	Monocytes
CFL2	0,035543699	0,045455497	1	0,052	0,017	Monocytes
PLK3	0,048653965	0,045492584	1	0,066	0,017	Monocytes
SFXN3	-0,025117112	0,045521303	1	0,056	0,051	Monocytes
TBC1D4	0,001649306	0,045589081	1	0,033	0,017	Monocytes
GPC2	0,025378317	0,045601894	1	0,024	0	Monocytes
ZNF718	0,057564567	0,04560989	1	0,056	0,017	Monocytes
ST3GAL5	0,029113172	0,045648804	1	0,025	0	Monocytes
ANGPT2	0,026089025	0,045667901	1	0,025	0	Monocytes
HIST1H3H	0,034408523	0,045739988	1	0,024	0	Monocytes
GPR171	0,051633267	0,045743436	1	0,038	0	Monocytes
HMGN4	0,050600802	0,045763395	1	0,04	0	Monocytes
SLC36A1	0,027887871	0,045811348	1	0,021	0	Monocytes
UNKL	-0,068207563	0,045820121	1	0,029	0,051	Monocytes
SIPA1L1	0,027673806	0,045827599	1	0,021	0	Monocytes
LRP5L	-0,024131579	0,045844191	1	0,022	0,017	Monocytes
KLHL21	0,028401188	0,045855987	1	0,022	0	Monocytes
SENP8	-0,117213728	0,045877382	1	0,033	0,085	Monocytes
TMEM120A	0,055251983	0,045890083	1	0,079	0,034	Monocytes
ABCA7	-0,01622636	0,045915216	1	0,063	0,051	Monocytes
GIN1	0,052079331	0,045926363	1	0,033	0	Monocytes
PIGA	0,012723066	0,04596291	1	0,04	0,017	Monocytes
PLPPR2	0,039026343	0,045964526	1	0,036	0	Monocytes
CCDC134	0,041932309	0,045980434	1	0,032	0	Monocytes
PCDH9	0,024056716	0,046000237	1	0,021	0	Monocytes
CYB561	0,01869343	0,046061169	1	0,021	0	Monocytes
RRS1	0,111443434	0,046149112	1	0,23	0,136	Monocytes
ACRBP	-0,034159894	0,046181356	1	0,052	0,051	Monocytes
SLC7A6OS	0,080750137	0,046236107	1	0,166	0,102	Monocytes
CX3CR1	-0,169279523	0,046250812	1	0,029	0,085	Monocytes
ERG	0,030691658	0,046263926	1	0,047	0,017	Monocytes
ZNF778	0,027978813	0,046277354	1	0,02	0	Monocytes
PIAS3	0,020597802	0,046287382	1	0,068	0,034	Monocytes
PLA2G15	-0,032937653	0,04659031	1	0,05	0,051	Monocytes
CYP4V2	0,020047157	0,04659961	1	0,039	0,017	Monocytes
RNFT2	0,025717811	0,046634822	1	0,025	0	Monocytes
PIF1	0,051514531	0,046674252	1	0,053	0,017	Monocytes
EIF5A2	0,033333419	0,046700228	1	0,029	0	Monocytes
MTX3	0,020485843	0,046789738	1	0,042	0,017	Monocytes
ARAP1	0,021721324	0,046851593	1	0,064	0,034	Monocytes
OPHN1	0,026878876	0,046872851	1	0,024	0	Monocytes
SEC11A	0,093652223	0,046903539	1	0,865	0,847	Monocytes
ZBTB6	0,019986165	0,047005451	1	0,022	0	Monocytes
COMTD1	0,027695651	0,047011142	1	0,073	0,051	Monocytes
LINC00920	0,033757641	0,047110391	1	0,028	0	Monocytes
SNTA1	0,020938683	0,047192967	1	0,017	0	Monocytes
BCL2L1	0,029232141	0,047199639	1	0,092	0,051	Monocytes
ZNF571	0,023732783	0,047282966	1	0,021	0	Monocytes
SPATA2L	0,031648998	0,047306308	1	0,022	0	Monocytes
MICAL2	0,025680593	0,047313836	1	0,024	0	Monocytes
LEPR	-0,127921945	0,047328295	1	0,014	0,085	Monocytes
TOX	0,02812764	0,047354909	1	0,024	0	Monocytes
RFTN1	0,037168241	0,04737259	1	0,054	0,017	Monocytes
AGAP9	0,020271287	0,047404667	1	0,021	0	Monocytes
MYO5C	0,005940728	0,047409178	1	0,036	0,017	Monocytes
NLRC4	0,032963274	0,047410133	1	0,033	0	Monocytes
NID1	-0,05302398	0,047467259	1	0,021	0,034	Monocytes
BTBD9	0,038131459	0,047496437	1	0,021	0	Monocytes
GTF2IRD2B	0,019225395	0,04753037	1	0,021	0	Monocytes
SAMD13	-0,064992589	0,047625297	1	0,021	0,034	Monocytes
PRKD2	0,02054558	0,047672894	1	0,02	0	Monocytes
TAS2R14	0,009298367	0,047709728	1	0,036	0,017	Monocytes
LSM11	0,023921051	0,047792875	1	0,021	0	Monocytes
TET1	0,019917919	0,047792875	1	0,021	0	Monocytes
RNF14	-0,038593762	0,047802016	1	0,079	0,085	Monocytes
CRNDE	0,021358911	0,047991432	1	0,018	0	Monocytes
FANK1	0,022051547	0,048007243	1	0,018	0	Monocytes
PRRG2	0,023115621	0,048008587	1	0,018	0	Monocytes
DCUN1D4	-0,008372971	0,048038957	1	0,061	0,051	Monocytes
ANKRD33B	0,019921696	0,048083227	1	0,018	0	Monocytes
TBC1D2	0,021758649	0,048083227	1	0,018	0	Monocytes
ZNF383	0,039774161	0,048154441	1	0,056	0,017	Monocytes
ZNF334	0,018067239	0,048224633	1	0,018	0	Monocytes
MFSD8	-2,78E-05	0,048309037	1	0,049	0,034	Monocytes
THRA	-0,067490169	0,048321567	1	0,045	0,068	Monocytes
MS4A1	-0,05014249	0,048322463	1	0,024	0,017	Monocytes
FTCDNL1	-0,001286654	0,048400889	1	0,046	0,034	Monocytes
NLK	0,02702655	0,048401029	1	0,045	0,017	Monocytes
ATXN7L1	0,019070934	0,048472497	1	0,04	0,017	Monocytes
CAPS2	0,01732975	0,04848244	1	0,017	0	Monocytes
FUT10	0,014727893	0,04848244	1	0,017	0	Monocytes
PTAFR	-0,023853963	0,048522373	1	0,059	0,068	Monocytes
TBC1D9	-0,139120393	0,048623636	1	0,035	0,085	Monocytes
PBX1	-0,000495572	0,048644148	1	0,033	0,017	Monocytes
MOK	0,013829254	0,048728342	1	0,042	0,017	Monocytes
FBXL22	-0,038677269	0,048838403	1	0,025	0,034	Monocytes
ERI2	-0,009999348	0,048900439	1	0,095	0,085	Monocytes
C1orf109	0,013244499	0,048937995	1	0,06	0,034	Monocytes
GADD45B	-0,011830568	0,0490396	1	0,092	0,085	Monocytes
A1BG-AS1	0,001703216	0,049179912	1	0,035	0,017	Monocytes
KDM4A	-0,019789057	0,049259644	1	0,073	0,068	Monocytes
AC240274.1	0,022514582	0,049294233	1	0,02	0	Monocytes
NAP1L3	0,018968575	0,049381792	1	0,018	0	Monocytes
GPR137B	0,023310078	0,049429788	1	0,018	0	Monocytes
VPREB1	0,114315265	0,049475728	1	0,081	0,034	Monocytes
ZNF684	0,036151152	0,049588831	1	0,053	0,017	Monocytes
C12orf54	-0,026537828	0,049598409	1	0,045	0,034	Monocytes
BSPRY	0,017926607	0,04960383	1	0,02	0	Monocytes
CNNM3	0,021236755	0,04961914	1	0,043	0,017	Monocytes
PRKCQ	0,015838849	0,049651362	1	0,018	0	Monocytes
ZSCAN26	0,040143826	0,049658937	1	0,056	0,017	Monocytes
POMT1	0,001500399	0,049749028	1	0,036	0,017	Monocytes
ARID3B	-0,035146612	0,049868371	1	0,033	0,034	Monocytes
TECPR1	-0,006135025	0,049901701	1	0,05	0,034	Monocytes
ZC3H3	-0,054910388	0,050042741	1	0,04	0,051	Monocytes
CCDC120	0,016966094	0,050093849	1	0,015	0	Monocytes
SERPINI1	-0,09787479	0,050143642	1	0,024	0,068	Monocytes
MED19	0,048486802	0,05015999	1	0,201	0,153	Monocytes
TRMT12	-0,033661671	0,050222471	1	0,035	0,034	Monocytes
CHRNA5	0,014816083	0,050242321	1	0,015	0	Monocytes
TMOD2	0,018298434	0,050242321	1	0,015	0	Monocytes
RTN4R	0,01375577	0,050270677	1	0,038	0,017	Monocytes
SLITRK5	-0,01855567	0,050315321	1	0,046	0,034	Monocytes
ZNF521	-0,031009625	0,050352356	1	0,036	0,034	Monocytes
ADGRG6	-0,004612949	0,050491663	1	0,052	0,034	Monocytes
FRAT1	0,010909749	0,050520507	1	0,029	0,017	Monocytes
CCDC85C	0,014270371	0,050610677	1	0,014	0	Monocytes
VWDE	0,01243157	0,050687651	1	0,014	0	Monocytes
GMPR	0,014470653	0,050687651	1	0,014	0	Monocytes
CDKN1C	0,015918322	0,050760848	1	0,014	0	Monocytes
SPATA33	-0,014511402	0,051004706	1	0,134	0,119	Monocytes
RNASEH1	0,182890567	0,051153878	1	0,271	0,153	Monocytes
ZNF546	-0,023513468	0,051154083	1	0,021	0,017	Monocytes
P2RX4	0,027393313	0,051206133	1	0,107	0,068	Monocytes
LRP12	-0,017147675	0,051313071	1	0,038	0,034	Monocytes
LINC00884	-0,007968793	0,051316135	1	0,031	0,017	Monocytes
EARS2	0,012871695	0,051448181	1	0,059	0,034	Monocytes
FYCO1	-0,05803407	0,051799651	1	0,021	0,034	Monocytes
CA1	-0,310322603	0,051911994	1	0,035	0,102	Monocytes
ARPIN	-0,040058613	0,051991883	1	0,024	0,034	Monocytes
THAP6	-0,004620891	0,052095726	1	0,049	0,034	Monocytes
CCDC141	-0,070577728	0,052099955	1	0,013	0,034	Monocytes
GAREM2	-0,086451149	0,052121301	1	0,01	0,051	Monocytes
SERAC1	0,012552809	0,052149812	1	0,06	0,034	Monocytes
PLD1	-0,030767656	0,052169509	1	0,028	0,034	Monocytes
AGBL5	-0,061603305	0,052200135	1	0,05	0,068	Monocytes
MEGF6	0,000454435	0,052252869	1	0,032	0,017	Monocytes
RARG	-0,064417472	0,052268617	1	0,01	0,034	Monocytes
DCAF4	0,055179209	0,05237527	1	0,077	0,034	Monocytes
LENG9	0,013970671	0,052378006	1	0,013	0	Monocytes
DGKG	-0,049030082	0,052391189	1	0,039	0,051	Monocytes
CCR5	-0,133802465	0,052501837	1	0,045	0,102	Monocytes
USP30	-0,121882552	0,052539939	1	0,015	0,068	Monocytes
CEP126	-0,114664995	0,05272099	1	0,024	0,068	Monocytes
ATXN7	0,107000469	0,052749866	1	0,099	0,017	Monocytes
MTFMT	0,089030443	0,052788542	1	0,128	0,068	Monocytes
PFKM	0,062895615	0,05285266	1	0,085	0,034	Monocytes
TRIM21	-0,022831189	0,053090291	1	0,06	0,051	Monocytes
ARSK	-0,032055763	0,053119179	1	0,035	0,034	Monocytes
SLC15A2	-0,009148879	0,053231841	1	0,059	0,051	Monocytes
TBC1D32	-0,029843642	0,053386486	1	0,032	0,034	Monocytes
GID4	-0,022693776	0,053571067	1	0,042	0,034	Monocytes
FURIN	-0,022874803	0,053635477	1	0,035	0,034	Monocytes
MYO1B	-0,033844898	0,05369844	1	0,018	0,017	Monocytes
ZDHHC9	-0,090734526	0,053828995	1	0,033	0,068	Monocytes
BCO2	0,04978027	0,053838181	1	0,071	0,017	Monocytes
PPP5D1	-0,000265412	0,053916738	1	0,032	0,017	Monocytes
PFKFB3	0,018754014	0,054050106	1	0,042	0,017	Monocytes
FRS2	0,059867955	0,054103456	1	0,059	0,017	Monocytes
OXSM	0,054933557	0,054127448	1	0,082	0,034	Monocytes
C12orf65	0,090971527	0,054148417	1	0,197	0,119	Monocytes
RAD52	0,00075859	0,054406613	1	0,032	0,017	Monocytes
TRH	-0,146509777	0,054711361	1	0,052	0,119	Monocytes
NFATC2	0,009455408	0,054973782	1	0,093	0,068	Monocytes
SARDH	-0,132829907	0,055393397	1	0,007	0,051	Monocytes
ZNF574	0,012471808	0,055550147	1	0,06	0,034	Monocytes
ERP29	-0,315848767	0,055606387	1	0,987	1	Monocytes
ATL1	-0,018617364	0,055752318	1	0,057	0,051	Monocytes
SPINT1	0,009304579	0,055770439	1	0,085	0,068	Monocytes
LACC1	-0,008536156	0,055919894	1	0,052	0,034	Monocytes
ETS1	-0,025513466	0,055995726	1	0,021	0,017	Monocytes
DCLRE1B	0,010768812	0,056170196	1	0,061	0,034	Monocytes
ZNF90	0,609980192	0,056282199	1	0,437	0,102	Monocytes
AREL1	0,008232192	0,056308551	1	0,057	0,034	Monocytes
CCSER1	-0,006972231	0,056490105	1	0,026	0,017	Monocytes
LRRC27	-0,017771062	0,056490315	1	0,046	0,034	Monocytes
KCNQ1	-0,073961453	0,056502249	1	0,015	0,034	Monocytes
RPL8	-0,183239231	0,056657675	1	1	1	Monocytes
OXNAD1	0,025828918	0,056690619	1	0,078	0,051	Monocytes
LMBR1L	0,03230589	0,056701469	1	0,091	0,051	Monocytes
RNASEL	0,042311271	0,05675302	1	0,082	0,051	Monocytes
P2RY11	-0,022648243	0,056793587	1	0,035	0,034	Monocytes
DUSP14	-0,009286452	0,056947883	1	0,085	0,085	Monocytes
CXorf40A	0,019957567	0,057101287	1	0,047	0,017	Monocytes
POLR1A	0,036448118	0,057108338	1	0,074	0,034	Monocytes
CD82	0,034773825	0,057289351	1	0,078	0,034	Monocytes
B3GLCT	-0,000500149	0,057306958	1	0,031	0,017	Monocytes
ALDH7A1	-0,001513312	0,057332713	1	0,276	0,254	Monocytes
MVK	0,05792203	0,057476168	1	0,077	0,017	Monocytes
ZNF140	0,034373409	0,057573873	1	0,052	0,017	Monocytes
RSPH3	0,008098702	0,057591174	1	0,057	0,034	Monocytes
RGS3	0,004053851	0,057592986	1	0,033	0,017	Monocytes
ZNF526	-0,047819307	0,057720012	1	0,026	0,034	Monocytes
CLIP2	-0,077917127	0,057784484	1	0,033	0,051	Monocytes
LBH	-0,101872488	0,057799132	1	0,022	0,068	Monocytes
TULP4	-0,018709306	0,057802955	1	0,039	0,034	Monocytes
SLC18B1	0,064120682	0,057938947	1	0,07	0,017	Monocytes
ZFAT	-0,021895248	0,057954346	1	0,024	0,017	Monocytes
PUS3	0,082692033	0,057964267	1	0,079	0,017	Monocytes
ULK1	0,022384367	0,057994461	1	0,043	0,017	Monocytes
PNPO	-0,092521031	0,058061314	1	0,071	0,119	Monocytes
FBLN2	-0,063451144	0,058137416	1	0,082	0,119	Monocytes
ACTR3B	-0,014487119	0,058261949	1	0,025	0,017	Monocytes
PPP1R16A	0,027906476	0,058359326	1	0,047	0,017	Monocytes
VPS37C	0,002978721	0,05839316	1	0,031	0,017	Monocytes
POLR3B	-0,016597055	0,058730132	1	0,035	0,034	Monocytes
DDIT3	0,041138154	0,058865	1	0,088	0,051	Monocytes
IFI27L1	-0,003165534	0,05887228	1	0,325	0,322	Monocytes
NPDC1	-0,033065669	0,058959219	1	0,039	0,051	Monocytes
ATN1	0,001155608	0,059089169	1	0,036	0,017	Monocytes
FAM41C	0,009905498	0,059280955	1	0,063	0,034	Monocytes
ENTPD7	0,022634482	0,059800905	1	0,047	0,017	Monocytes
NME2	-0,006223374	0,059804264	1	0,081	0,068	Monocytes
ZMAT3	0,035410433	0,059946923	1	0,045	0,017	Monocytes
WDFY3	-0,007119238	0,060084635	1	0,028	0,017	Monocytes
ARHGEF17	-0,028172093	0,060200763	1	0,015	0,017	Monocytes
TIE1	0,014332817	0,060422571	1	0,04	0,017	Monocytes
TMEM260	0,008634421	0,06059445	1	0,071	0,051	Monocytes
TUBGCP6	0,023195665	0,060720891	1	0,05	0,017	Monocytes
BOLA2B	0,067810481	0,060856572	1	0,057	0	Monocytes
AP003774.1	-0,058480362	0,060877838	1	0,022	0,034	Monocytes
PAPOLG	0,00898861	0,060933255	1	0,056	0,034	Monocytes
SLC9A9	0,069638685	0,060945886	1	0,043	0	Monocytes
FAM149B1	0,007102368	0,061097207	1	0,036	0,017	Monocytes
MIR4458HG	-0,023814595	0,061361636	1	0,036	0,051	Monocytes
FAM83D	-0,06048302	0,061551388	1	0,042	0,068	Monocytes
OAF	-0,087522539	0,061653939	1	0,056	0,085	Monocytes
SMPD3	0,016333112	0,061721663	1	0,038	0,017	Monocytes
GTF2E1	0,04807442	0,061862298	1	0,056	0,017	Monocytes
FMO5	-0,070910147	0,0619	1	0,033	0,051	Monocytes
ZNF620	0,036529998	0,062014958	1	0,038	0	Monocytes
SH3PXD2A	-0,007190475	0,062020793	1	0,045	0,034	Monocytes
PYROXD2	0,038231899	0,06206385	1	0,036	0	Monocytes
BCL2L11	0,031176864	0,0621505	1	0,029	0	Monocytes
IQGAP3	0,041556226	0,062194388	1	0,066	0,034	Monocytes
DBI	-0,009119102	0,0622224	1	0,987	0,983	Monocytes
CXCR3	0,186811309	0,062292647	1	0,22	0,085	Monocytes
TM9SF1	0,021355371	0,062340926	1	0,064	0,034	Monocytes
CRELD1	-0,063601381	0,062373264	1	0,043	0,068	Monocytes
AGAP6	0,041199203	0,062429354	1	0,032	0	Monocytes
TAX1BP3	-0,02067851	0,062432577	1	0,202	0,186	Monocytes
SIDT2	0,062413781	0,062451219	1	0,082	0,034	Monocytes
PEX3	0,03317408	0,06245426	1	0,102	0,068	Monocytes
SH3BP5L	-0,03511583	0,062772067	1	0,045	0,051	Monocytes
LRG1	0,032450811	0,062821768	1	0,031	0	Monocytes
NPHP1	0,026814473	0,062890352	1	0,025	0	Monocytes
HOXA10-AS	0,03431143	0,063020704	1	0,025	0	Monocytes
MPRIP-AS1	-0,030942206	0,063105162	1	0,021	0,017	Monocytes
SLC25A53	0,031522422	0,063315321	1	0,028	0	Monocytes
HSD17B7	-0,031186915	0,063501314	1	0,142	0,119	Monocytes
POC1B	0,072757698	0,063622785	1	0,093	0,034	Monocytes
CBFA2T2	0,035410845	0,063700327	1	0,049	0,017	Monocytes
BRD1	0,050608722	0,063723613	1	0,059	0,017	Monocytes
ZKSCAN8	-0,022881056	0,063805901	1	0,052	0,051	Monocytes
ALG10B	0,035377732	0,063836279	1	0,068	0,034	Monocytes
EME2	0,024850989	0,063841855	1	0,022	0	Monocytes
SLC24A4	0,061907102	0,063987901	1	0,04	0	Monocytes
ITPKB	0,03086892	0,064002207	1	0,068	0,034	Monocytes
EGLN3	0,056877636	0,064015874	1	0,06	0,017	Monocytes
PKIA	0,008261657	0,064017207	1	0,032	0,017	Monocytes
TNRC6C	0,015373923	0,064042464	1	0,068	0,051	Monocytes
PPM1L	0,027244932	0,064074683	1	0,021	0	Monocytes
FAM234B	0,026873765	0,064179639	1	0,024	0	Monocytes
FSIP1	0,025295711	0,064423132	1	0,02	0	Monocytes
ELMO2	0,01299535	0,064435458	1	0,056	0,034	Monocytes
CEP120	0,014933379	0,064449715	1	0,066	0,051	Monocytes
SLC39A13	0,014218899	0,064491882	1	0,042	0,017	Monocytes
SESN2	0,030086205	0,064624074	1	0,045	0,017	Monocytes
ZBED3-AS1	-0,083213393	0,064663062	1	0,028	0,051	Monocytes
LINC01122	0,019059815	0,064697568	1	0,02	0	Monocytes
KLHL18	0,094684455	0,064729204	1	0,135	0,068	Monocytes
PEX5	0,033448966	0,064849183	1	0,063	0,034	Monocytes
P2RY13	0,059967889	0,064874438	1	0,039	0	Monocytes
FAM71F2	0,028449649	0,064918488	1	0,028	0	Monocytes
NOP14-AS1	0,019501328	0,065077896	1	0,018	0	Monocytes
MED26	-0,024752654	0,065203225	1	0,052	0,051	Monocytes
RARA-AS1	0,06673907	0,065216587	1	0,035	0	Monocytes
LINC00865	0,033675252	0,065332339	1	0,025	0	Monocytes
ASB2	0,033831603	0,0653583	1	0,025	0	Monocytes
TMEM204	0,03660918	0,065465372	1	0,033	0	Monocytes
RGS5.1	0,026946254	0,065518526	1	0,025	0	Monocytes
TRAF3IP2	-0,058575997	0,065604665	1	0,042	0,068	Monocytes
ZDHHC21	0,014786292	0,065631478	1	0,085	0,068	Monocytes
MTOR	-0,058165799	0,065643107	1	0,085	0,102	Monocytes
ZNF81	0,024244095	0,065684015	1	0,022	0	Monocytes
MTFR1	0,030843507	0,065815384	1	0,05	0,017	Monocytes
AC002454.1	0,099173635	0,065896367	1	0,099	0,034	Monocytes
TTC7B	0,023151908	0,066058431	1	0,024	0	Monocytes
ARNTL	-0,005949955	0,066077102	1	0,028	0,017	Monocytes
CD24	0,037041578	0,066099829	1	0,021	0	Monocytes
LDLRAD2	0,006468082	0,066104267	1	0,036	0,017	Monocytes
IL12RB1	-0,080024948	0,066159694	1	0,071	0,102	Monocytes
NOTCH4	0,029021201	0,06624002	1	0,021	0	Monocytes
SPRY2	0,016653242	0,066292265	1	0,036	0,017	Monocytes
GIMAP7	0,025663348	0,066408473	1	0,022	0	Monocytes
ZC3H12A	0,014314826	0,066424807	1	0,038	0,017	Monocytes
CTSG	0,16838503	0,066469019	1	0,508	0,525	Monocytes
ZNF619	0,021833349	0,066469595	1	0,022	0	Monocytes
ZNF18	0,010175699	0,06650818	1	0,036	0,017	Monocytes
KLF12	0,070261798	0,066600318	1	0,089	0,034	Monocytes
MVD	0,104815794	0,066755854	1	0,163	0,068	Monocytes
CUL7	0,025330044	0,066829489	1	0,02	0	Monocytes
ZNF77	0,022630797	0,066952931	1	0,02	0	Monocytes
ZNF563	0,021257046	0,066974562	1	0,02	0	Monocytes
ZNF880	0,002995015	0,067066719	1	0,11	0,102	Monocytes
KCNE1	0,024500878	0,067067434	1	0,018	0	Monocytes
SRCAP	0,017413931	0,067067434	1	0,018	0	Monocytes
TP53INP1	0,025191762	0,06713361	1	0,018	0	Monocytes
C17orf53	0,031958882	0,067202011	1	0,052	0,017	Monocytes
LRRC1	0,00549802	0,067225946	1	0,033	0,017	Monocytes
ZCCHC14	0,01435548	0,067380451	1	0,017	0	Monocytes
FBXO30	0,015230698	0,067444994	1	0,018	0	Monocytes
LINC01515	0,021865715	0,067453946	1	0,017	0	Monocytes
GPR157	0,025020653	0,067503356	1	0,017	0	Monocytes
SOCS5	-0,009950348	0,067538217	1	0,04	0,034	Monocytes
ZNF34	0,011354041	0,06754809	1	0,036	0,017	Monocytes
SMAD1	0,004680792	0,067701738	1	0,049	0,034	Monocytes
PIGW	0,026318739	0,067703825	1	0,049	0,017	Monocytes
TRIM45	-0,092557127	0,067728373	1	0,015	0,051	Monocytes
ZNF837	0,017456808	0,067767919	1	0,017	0	Monocytes
ZNF135	-0,054483884	0,067769975	1	0,042	0,068	Monocytes
ZNF839	-0,059514525	0,067976082	1	0,038	0,068	Monocytes
PTGES3L	-0,03154764	0,068049429	1	0,032	0,034	Monocytes
ZNF596	0,014619518	0,068071086	1	0,015	0	Monocytes
IPO13	0,06043418	0,068088221	1	0,066	0,017	Monocytes
MYEF2	0,008116402	0,068109725	1	0,071	0,068	Monocytes
HAND2-AS1	0,019282115	0,068122558	1	0,015	0	Monocytes
PIP4K2C	-0,001724037	0,068137236	1	0,031	0,017	Monocytes
PAX5	0,019790233	0,068169186	1	0,015	0	Monocytes
C21orf91	-0,009202643	0,068272492	1	0,092	0,102	Monocytes
TANC2	-0,0776177	0,068758996	1	0,059	0,085	Monocytes
OPTN	0,012205837	0,06878654	1	0,014	0	Monocytes
CYP7B1	0,014563764	0,068795007	1	0,014	0	Monocytes
ZNF14	0,015378148	0,068795007	1	0,014	0	Monocytes
CASC15	-0,058781563	0,068821708	1	0,032	0,051	Monocytes
ZNF440	-0,069827871	0,068844598	1	0,018	0,051	Monocytes
CMPK2	0,00170476	0,069042152	1	0,026	0,017	Monocytes
CCDC180	0,017249306	0,069097482	1	0,02	0	Monocytes
HEATR6	0,034286907	0,069184951	1	0,085	0,051	Monocytes
ZBTB16	0,015463024	0,069266032	1	0,018	0	Monocytes
TCTN1	0,017622031	0,069343919	1	0,075	0,034	Monocytes
CRIM1	-0,056465477	0,069369725	1	0,017	0,034	Monocytes
RNF215	0,016121564	0,069541972	1	0,017	0	Monocytes
FSTL3	0,01599027	0,069541972	1	0,017	0	Monocytes
RAB12	0,017540296	0,069574563	1	0,017	0	Monocytes
MYH10	0,014437509	0,069574563	1	0,017	0	Monocytes
HECTD4	-0,010264526	0,069697664	1	0,078	0,068	Monocytes
TMTC3	0,02634527	0,069713427	1	0,017	0	Monocytes
C1orf159	0,018570903	0,06981555	1	0,043	0,017	Monocytes
NUMBL	-0,002047163	0,069856495	1	0,031	0,017	Monocytes
KMT2E-AS1	-0,014767708	0,069925102	1	0,046	0,034	Monocytes
DZANK1	0,013998571	0,069931101	1	0,015	0	Monocytes
PIK3R4	0,028609547	0,069940905	1	0,047	0,017	Monocytes
ZKSCAN7	0,014410331	0,070190226	1	0,017	0	Monocytes
JAZF1	-0,151991532	0,070251178	1	0,049	0,102	Monocytes
VOPP1	0,019729822	0,070281275	1	0,096	0,068	Monocytes
TTC30B	-0,027872313	0,070342539	1	0,02	0,017	Monocytes
SLC35F5	0,042832933	0,070351811	1	0,059	0,017	Monocytes
TMEM44	0,012638415	0,070498042	1	0,038	0,017	Monocytes
MROH6	0,012199949	0,07053704	1	0,014	0	Monocytes
WWC3	0,012330018	0,070747389	1	0,014	0	Monocytes
ITGAX	-0,071843702	0,070842937	1	0,057	0,085	Monocytes
HPGD	0,02299296	0,070850084	1	0,014	0	Monocytes
LINC01572	0,010201617	0,071398369	1	0,039	0,017	Monocytes
CA8	0,012258006	0,071495307	1	0,013	0	Monocytes
STK32B	-0,101854071	0,071674927	1	0,015	0,068	Monocytes
PROSER3	0,078590587	0,07168843	1	0,105	0,034	Monocytes
CYB561D2.1	-0,081332733	0,071837871	1	0,003	0,051	Monocytes
FOXO4	-0,06058233	0,072062988	1	0,014	0,017	Monocytes
RMDN2	0,038217521	0,072210088	1	0,05	0,017	Monocytes
AGBL3	0,019335276	0,072523517	1	0,017	0	Monocytes
ANKHD1-EIF4EBP3	0,014500306	0,072725775	1	0,015	0	Monocytes
CLEC16A	0,011768992	0,072735081	1	0,035	0,017	Monocytes
SGSM2	0,026589106	0,072804614	1	0,045	0,017	Monocytes
SEC31B	-0,08291627	0,072869219	1	0,02	0,051	Monocytes
ZNF555	-0,029110156	0,072933198	1	0,017	0,017	Monocytes
ICAM1	-0,065388231	0,072949803	1	0,035	0,051	Monocytes
CTF1	0,015803917	0,07299901	1	0,014	0	Monocytes
SMTN	-0,066501247	0,073284934	1	0,043	0,068	Monocytes
PPP1R26	0,015683026	0,073323455	1	0,013	0	Monocytes
ITGAV	-0,003954317	0,073360233	1	0,032	0,017	Monocytes
BEX1	-0,062959815	0,073377971	1	0,018	0,051	Monocytes
PEG3	0,011472952	0,073413317	1	0,013	0	Monocytes
ZNF169	-0,072595945	0,073425828	1	0,036	0,051	Monocytes
GOLGA8A	0,011521795	0,073430077	1	0,035	0,017	Monocytes
TMEM254	0,068505127	0,073434848	1	0,086	0,034	Monocytes
KIFC2	0,011304849	0,073954402	1	0,011	0	Monocytes
UGGT2	0,026388729	0,074040243	1	0,063	0,034	Monocytes
DHRS9	0,221133029	0,07410034	1	0,232	0,085	Monocytes
FGR	0,15347188	0,074108765	1	0,197	0,119	Monocytes
SNHG9	0,16154431	0,074152787	1	0,121	0,017	Monocytes
CLEC12B	0,017801388	0,074193797	1	0,011	0	Monocytes
P3H4	0,010570507	0,074203129	1	0,011	0	Monocytes
ADCK1	-0,05628153	0,074510791	1	0,043	0,068	Monocytes
CBR3	0,088325579	0,074530866	1	0,093	0,034	Monocytes
FAM228B	0,103814679	0,074697447	1	0,176	0,102	Monocytes
C6orf136	0,060894881	0,074871385	1	0,073	0,017	Monocytes
DEGS2	-0,071345003	0,074904386	1	0,028	0,068	Monocytes
WDR5B	-0,022351206	0,075027792	1	0,02	0,017	Monocytes
ZNF646	-0,026416104	0,075132311	1	0,025	0,017	Monocytes
METTL7B	0,029812117	0,075506503	1	0,077	0,034	Monocytes
RAB33A	0,045061966	0,075666491	1	0,057	0,017	Monocytes
PLVAP	0,038863177	0,075762923	1	0,079	0,034	Monocytes
HMSD	0,050796243	0,075791195	1	0,05	0,017	Monocytes
CD244	0,071953837	0,076097911	1	0,088	0,034	Monocytes
ZNF213-AS1	-0,008524584	0,076314854	1	0,049	0,034	Monocytes
AC058791.1	-0,067252075	0,076384702	1	0,015	0,034	Monocytes
CYP2S1	-0,012066004	0,076486668	1	0,057	0,051	Monocytes
SRGAP1	-0,033466672	0,07673427	1	0,021	0,017	Monocytes
OTOA	-0,004095133	0,076775635	1	0,045	0,034	Monocytes
DNAJC11	0,035182572	0,076908544	1	0,093	0,051	Monocytes
CYP2U1	-0,06496435	0,07699259	1	0,025	0,051	Monocytes
KLHDC8B	-0,078676351	0,077206596	1	0,024	0,068	Monocytes
TTC33	0,005585595	0,077295746	1	0,059	0,034	Monocytes
INPP5K	0,072892569	0,077576404	1	0,116	0,051	Monocytes
PARP16	0,025075352	0,077712378	1	0,056	0,034	Monocytes
GIPC1	-0,087923817	0,077736442	1	0,022	0,051	Monocytes
EVI5	0,052937182	0,077756584	1	0,081	0,051	Monocytes
IDH1-AS1	-0,033360047	0,077852631	1	0,046	0,051	Monocytes
ENTPD6	0,048491137	0,077943407	1	0,075	0,034	Monocytes
GNB1L	0,076095136	0,07806052	1	0,1	0,034	Monocytes
KCNQ1OT1	-0,098964949	0,078091615	1	0,146	0,169	Monocytes
ZNF181	-0,073576452	0,078141453	1	0,022	0,051	Monocytes
GNPDA2	0,049989835	0,078195605	1	0,073	0,034	Monocytes
ZNF600	-0,089518627	0,078233781	1	0,042	0,068	Monocytes
HCFC2	-0,038157473	0,078391152	1	0,043	0,051	Monocytes
ZNF589	0,033312815	0,078408408	1	0,05	0,017	Monocytes
FBF1	-0,055884244	0,078681735	1	0,035	0,051	Monocytes
TIPARP-AS1	-0,077101219	0,078847224	1	0,028	0,051	Monocytes
PARS2	-0,033266843	0,079064849	1	0,017	0,017	Monocytes
CD7	-0,010753322	0,079096508	1	0,081	0,068	Monocytes
LINC00342	0,037062297	0,079099021	1	0,046	0,017	Monocytes
COL9A3	-0,040602122	0,079219683	1	0,026	0,051	Monocytes
PAOX	-0,046597844	0,079441224	1	0,05	0,051	Monocytes
LURAP1	-0,082051768	0,079450079	1	0,001	0,034	Monocytes
ANO5	-0,061343016	0,079450079	1	0,001	0,034	Monocytes
ETV3	0,018986849	0,079640097	1	0,039	0,017	Monocytes
DSG2	0,017205748	0,079662945	1	0,031	0,017	Monocytes
FGFBP3	-0,035083473	0,079714324	1	0,013	0,017	Monocytes
PRR5L	-0,057230908	0,079933335	1	0,026	0,034	Monocytes
SPRED1	-0,018485848	0,080094565	1	0,02	0,017	Monocytes
TMEM91	0,012094907	0,08021372	1	0,033	0,017	Monocytes
USP51	-0,009813512	0,080337468	1	0,022	0,017	Monocytes
DOPEY2	0,007686906	0,080589861	1	0,088	0,068	Monocytes
ERCC4	0,111981901	0,081078751	1	0,134	0,051	Monocytes
CA3-AS1	-0,035694954	0,081213406	1	0	0,017	Monocytes
ITLN1	-0,035080412	0,081213406	1	0	0,017	Monocytes
ADAMTS1	-0,019906669	0,081213406	1	0	0,017	Monocytes
ALDH8A1	-0,048379782	0,081213406	1	0	0,017	Monocytes
C2orf40	-0,019906669	0,081213406	1	0	0,017	Monocytes
SLC25A21-AS1	-0,019906669	0,081213406	1	0	0,017	Monocytes
SLC25A27	-0,019906669	0,081213406	1	0	0,017	Monocytes
SLC27A6	-0,019906669	0,081213406	1	0	0,017	Monocytes
SCNN1D	-0,040874366	0,081213406	1	0	0,017	Monocytes
ACKR1	-0,028908868	0,081213406	1	0	0,017	Monocytes
CSRP2	-0,038768097	0,081213406	1	0	0,017	Monocytes
DNAJC6	-0,028908868	0,081213406	1	0	0,017	Monocytes
SLC6A20	-0,038768097	0,081213406	1	0	0,017	Monocytes
RBPMS2	-0,041302446	0,081213406	1	0	0,017	Monocytes
ADAMTS13	-0,016729259	0,081213406	1	0	0,017	Monocytes
CFAP69	-0,022732678	0,081213406	1	0	0,017	Monocytes
CREB3L1	-0,016729259	0,081213406	1	0	0,017	Monocytes
GCC2-AS1	-0,022732678	0,081213406	1	0	0,017	Monocytes
MPDZ	-0,020518033	0,081213406	1	0	0,017	Monocytes
UBXN10-AS1	-0,020518033	0,081213406	1	0	0,017	Monocytes
USP43	-0,026696326	0,081213406	1	0	0,017	Monocytes
CNDP1	-0,029293296	0,081213406	1	0	0,017	Monocytes
MDFI	-0,031219464	0,081213406	1	0	0,017	Monocytes
FSIP2-AS1	-0,034016492	0,081213406	1	0	0,017	Monocytes
SPATA45	-0,047625881	0,081213406	1	0	0,017	Monocytes
TEAD4	-0,021598184	0,081213406	1	0	0,017	Monocytes
USP2-AS1	-0,021598184	0,081213406	1	0	0,017	Monocytes
SPAG4	-0,029957244	0,081213406	1	0	0,017	Monocytes
NAT8L	-0,03681831	0,081213406	1	0	0,017	Monocytes
TAGLN2	0,124258126	0,081386877	1	0,967	0,932	Monocytes
SGSM3	0,159494063	0,081400332	1	0,132	0	Monocytes
GALE	0,05654774	0,081470917	1	0,134	0,102	Monocytes
KIF1C	-0,056107117	0,081588073	1	0,028	0,051	Monocytes
ABCC5	-0,009674327	0,081603531	1	0,049	0,051	Monocytes
FAM227B	-0,098700372	0,081633862	1	0,013	0,051	Monocytes
GPR82	0,000565478	0,08194662	1	0,042	0,017	Monocytes
PTPRN2	-0,098630485	0,082261618	1	0,018	0,068	Monocytes
ATAT1	-0,031849811	0,082302506	1	0,066	0,068	Monocytes
TMEM86B	-0,079476179	0,082594947	1	0,01	0,051	Monocytes
SLC2A11	-0,026025834	0,082689917	1	0,052	0,051	Monocytes
C8orf88	0,060497175	0,082829752	1	0,084	0,034	Monocytes
FGF14-AS2	-0,046629799	0,083013768	1	0,045	0,051	Monocytes
NOP2	0,140129842	0,083041327	1	0,105	0	Monocytes
GYS1	0,067478324	0,083071596	1	0,073	0,017	Monocytes
RTKN2	-0,00905685	0,083215555	1	0,092	0,085	Monocytes
ZHX3	-0,005143873	0,083334109	1	0,029	0,017	Monocytes
MTRF1	0,019381822	0,08361645	1	0,045	0,017	Monocytes
NUDT11	-0,066291368	0,083902269	1	0,008	0,068	Monocytes
DTX3	-0,092512794	0,084027809	1	0,025	0,068	Monocytes
RASSF8-AS1	-0,08371576	0,084199456	1	0,01	0,034	Monocytes
HIRA	-0,00012901	0,084444755	1	0,068	0,051	Monocytes
MXRA7	0,285887189	0,084777526	1	0,112	0	Monocytes
GSTP1	0,303557904	0,084945271	1	0,999	1	Monocytes
FCHSD1	-0,030776771	0,084952679	1	0,052	0,051	Monocytes
GPR85	0,318188835	0,085299596	1	0,17	0	Monocytes
DMC1	0,048124619	0,085697741	1	0,057	0,017	Monocytes
IPO11	0,05382193	0,085926619	1	0,059	0,017	Monocytes
KLRG1	0,017346275	0,08607382	1	0,06	0,034	Monocytes
OBSL1	-0,113700066	0,08613678	1	0,042	0,085	Monocytes
UQCRH	0,000230176	0,086473515	1	0,99	1	Monocytes
GNE	-0,071447452	0,086626617	1	0,049	0,085	Monocytes
DNAH14	-0,05450689	0,086929591	1	0,028	0,051	Monocytes
SLC2A9	0,044075684	0,087076249	1	0,031	0	Monocytes
SLC17A5	0,033332192	0,087206027	1	0,028	0	Monocytes
KIAA0355	0,037249613	0,087254915	1	0,035	0	Monocytes
TCTA	0,025648757	0,087348359	1	0,095	0,068	Monocytes
PLCD1	0,035719217	0,087625415	1	0,031	0	Monocytes
APOL2	-0,071489086	0,087669792	1	0,031	0,068	Monocytes
UNC119B	-0,01202799	0,087723168	1	0,039	0,034	Monocytes
OPRL1	0,038932109	0,087855212	1	0,05	0,017	Monocytes
KRBA1	0,036200069	0,087994263	1	0,029	0	Monocytes
LSR	0,027069659	0,08819583	1	0,025	0	Monocytes
PTCD2	0,034791329	0,088297804	1	0,07	0,034	Monocytes
TADA2B	-0,018733841	0,088436816	1	0,035	0,034	Monocytes
TRIM47	0,042032355	0,088491212	1	0,029	0	Monocytes
SEMA3C	0,036762962	0,088495656	1	0,025	0	Monocytes
SLC25A25	0,029660499	0,088501717	1	0,024	0	Monocytes
TAL1	0,026457771	0,088525163	1	0,025	0	Monocytes
FLYWCH1	-0,009379814	0,08857218	1	0,039	0,034	Monocytes
ZNF205	0,030748163	0,088653798	1	0,025	0	Monocytes
TCTEX1D1	-0,013900505	0,088749288	1	0,045	0,034	Monocytes
TAF4	0,006557177	0,088818417	1	0,056	0,034	Monocytes
RTTN	-0,010575502	0,08895775	1	0,054	0,051	Monocytes
FAM86C1	0,025109432	0,088962745	1	0,025	0	Monocytes
FAM227A	-0,079562114	0,089092727	1	0,018	0,051	Monocytes
ZNF283	0,025797436	0,089296344	1	0,021	0	Monocytes
STARD5	0,04036637	0,089310208	1	0,053	0,017	Monocytes
ENO2	0,027999426	0,089328456	1	0,022	0	Monocytes
CUX2	0,016787704	0,089540789	1	0,036	0,017	Monocytes
INPP5E	-0,053809168	0,089612	1	0,021	0,034	Monocytes
FICD	-0,03622623	0,089641053	1	0,028	0,034	Monocytes
ZNF625	0,022775596	0,089684134	1	0,021	0	Monocytes
ZNF275	0,022028999	0,089692664	1	0,057	0,034	Monocytes
MAP1LC3B2	0,02917789	0,089742315	1	0,021	0	Monocytes
ZNF17	0,033229825	0,089806621	1	0,024	0	Monocytes
PLEKHA6	0,031462365	0,089904964	1	0,026	0	Monocytes
FBXL18	0,031269956	0,089910778	1	0,024	0	Monocytes
ZNF674	0,031909106	0,090002807	1	0,025	0	Monocytes
ZNF225	0,024657748	0,09005557	1	0,022	0	Monocytes
NEURL1B	-0,068518458	0,090142458	1	0,032	0,068	Monocytes
FSD1L	0,007749298	0,090205555	1	0,052	0,034	Monocytes
FAM219A	0,017695854	0,090261722	1	0,02	0	Monocytes
TVP23C	0,020683588	0,090282181	1	0,02	0	Monocytes
ENG	-0,088038296	0,090309634	1	0,057	0,102	Monocytes
LPAR2	-0,076032359	0,090318928	1	0,022	0,051	Monocytes
SNX24	0,022522322	0,090322353	1	0,021	0	Monocytes
ZNF704	0,008010138	0,090468128	1	0,045	0,034	Monocytes
ADAMTSL4	-0,09660609	0,090495271	1	0,02	0,051	Monocytes
THTPA	0,053694918	0,09078479	1	0,098	0,051	Monocytes
LCAT	0,022927207	0,090807463	1	0,02	0	Monocytes
ALS2	0,020761604	0,090840327	1	0,02	0	Monocytes
MICALL2	0,020483961	0,090843881	1	0,02	0	Monocytes
LPAR4	0,027308659	0,090973428	1	0,024	0	Monocytes
FUK	0,021391457	0,091155885	1	0,018	0	Monocytes
CD68	0,10268258	0,091489876	1	0,16	0,085	Monocytes
CYP2E1	-0,016110039	0,091615962	1	0,038	0,034	Monocytes
TREML2	-0,069614124	0,091666484	1	0,003	0,034	Monocytes
PCP2	-0,044668152	0,091666484	1	0,003	0,034	Monocytes
ZNF396	0,02215294	0,091683813	1	0,017	0	Monocytes
KCTD7	0,01846629	0,091720382	1	0,017	0	Monocytes
SELENBP1	-0,048495612	0,091724779	1	0,003	0,034	Monocytes
ALAS2	-0,077967369	0,091724779	1	0,003	0,034	Monocytes
PCSK4	0,02081324	0,091751267	1	0,017	0	Monocytes
CEP72	0,031155185	0,091793176	1	0,026	0	Monocytes
CYB5RL	-0,039751358	0,091812538	1	0,061	0,068	Monocytes
DAD1	0,080461558	0,091932522	1	0,834	0,78	Monocytes
RIBC2	0,018741166	0,091995432	1	0,079	0,051	Monocytes
ZNF559	-0,020316263	0,092084029	1	0,078	0,068	Monocytes
SLC11A1	-0,035545345	0,092117432	1	0,029	0,034	Monocytes
PRDM10	0,020633547	0,092173166	1	0,017	0	Monocytes
ZHX1-C8orf76	0,027643926	0,092197915	1	0,025	0	Monocytes
GGT7	0,000347065	0,092292518	1	0,033	0,017	Monocytes
EPHX1	0,019833018	0,092434667	1	0,081	0,051	Monocytes
SEPSECS-AS1	0,031193152	0,092540534	1	0,066	0,034	Monocytes
RGS16	0,040635358	0,092720581	1	0,021	0	Monocytes
KIF3C	0,024585322	0,092720581	1	0,021	0	Monocytes
NAT1	0,033603427	0,092750697	1	0,05	0,017	Monocytes
HIST1H4E	0,032663816	0,092759719	1	0,026	0	Monocytes
KCNK17	-0,217312725	0,092862073	1	0,106	0,203	Monocytes
APOL1	0,018555427	0,09295454	1	0,021	0	Monocytes
TULP3	0,042192827	0,093031649	1	0,056	0,017	Monocytes
RND2	0,020443821	0,093227606	1	0,022	0	Monocytes
TMEM51	-0,046014439	0,093271282	1	0,003	0,034	Monocytes
SNX16	0,011969984	0,093660756	1	0,039	0,017	Monocytes
PLOD1	-0,018501021	0,093803004	1	0,057	0,051	Monocytes
GMEB2	0,00839236	0,093822066	1	0,036	0,017	Monocytes
ZNF835	0,026278582	0,093833024	1	0,018	0	Monocytes
MAP3K6	0,026978808	0,093919881	1	0,02	0	Monocytes
CEBPE	0,024776666	0,09398149	1	0,02	0	Monocytes
QPCTL	0,020816793	0,094011511	1	0,02	0	Monocytes
LHPP	0,044808025	0,094108122	1	0,12	0,068	Monocytes
TOR1B	-0,006237703	0,094270366	1	0,039	0,034	Monocytes
MYBL1	0,021390892	0,094379006	1	0,017	0	Monocytes
CLN3	0,203256365	0,094441726	1	0,16	0,017	Monocytes
ZNF324	-0,062857404	0,094494596	1	0,053	0,085	Monocytes
KRBOX1	0,0235776	0,094527001	1	0,017	0	Monocytes
NBPF9	0,033020334	0,094535515	1	0,046	0,017	Monocytes
CD9	-0,032558759	0,094921029	1	0,139	0,153	Monocytes
CNTROB	0,001546344	0,094999556	1	0,074	0,051	Monocytes
SLC48A1	-0,018277148	0,095016617	1	0,021	0,017	Monocytes
ZNRF3	0,014051944	0,095126108	1	0,015	0	Monocytes
PPP1R13L	0,018273673	0,095157824	1	0,015	0	Monocytes
ESPL1	0,02250754	0,095173854	1	0,043	0,017	Monocytes
CKM	0,018375796	0,09538606	1	0,015	0	Monocytes
ABCA6	0,024196071	0,095418285	1	0,015	0	Monocytes
ATP6V1E2	0,000157475	0,095519493	1	0,032	0,017	Monocytes
ZNF883	0,015476974	0,095656651	1	0,015	0	Monocytes
E4F1	0,038740907	0,095792377	1	0,096	0,051	Monocytes
ZNF816	0,02035637	0,095873072	1	0,015	0	Monocytes
GPRC5C	0,068025041	0,096004619	1	0,093	0,034	Monocytes
ICOSLG	0,027533979	0,096014487	1	0,026	0	Monocytes
TMSB15B	0,014282892	0,096164234	1	0,014	0	Monocytes
C14orf28	0,01538271	0,096254945	1	0,014	0	Monocytes
CAPN11	0,014750652	0,09632559	1	0,014	0	Monocytes
VANGL1	-0,013048157	0,096404543	1	0,056	0,051	Monocytes
ACVR1	0,017714917	0,096438756	1	0,014	0	Monocytes
EFEMP2	0,018742406	0,096471277	1	0,014	0	Monocytes
FEM1C	0,029872421	0,096675891	1	0,047	0,017	Monocytes
PRDM15	-0,086725229	0,09672507	1	0,014	0,051	Monocytes
ZG16B	0,019870598	0,096772817	1	0,022	0	Monocytes
ZNF175	-0,042766473	0,096927792	1	0,043	0,051	Monocytes
TTC4	0,024686497	0,09700413	1	0,022	0	Monocytes
MARCO	-0,037466051	0,097008532	1	0,032	0,034	Monocytes
MROH8	0,019626834	0,097058466	1	0,02	0	Monocytes
HSF5	0,016434588	0,097160888	1	0,013	0	Monocytes
CHPF	0,019403891	0,097160888	1	0,013	0	Monocytes
CIB3	0,010358965	0,097173912	1	0,013	0	Monocytes
FBXO32	0,016781213	0,097173912	1	0,013	0	Monocytes
JAM3	0,013621398	0,097173912	1	0,013	0	Monocytes
LINC00664	0,020507859	0,097311811	1	0,021	0	Monocytes
MTHFSD	0,044410031	0,097339868	1	0,06	0,017	Monocytes
ZBTB34	0,032085229	0,09743079	1	0,021	0	Monocytes
LRRC36	0,019539711	0,097466451	1	0,018	0	Monocytes
PRDM11	0,016452199	0,097510684	1	0,013	0	Monocytes
C12orf60	0,015902395	0,097510684	1	0,013	0	Monocytes
NFIX	0,012918254	0,097510684	1	0,013	0	Monocytes
SLC25A15	0,013474081	0,097510684	1	0,013	0	Monocytes
FXR2	0,010960438	0,097603284	1	0,047	0,034	Monocytes
TRAF3IP2-AS1	0,004283212	0,097622791	1	0,053	0,034	Monocytes
FANCC	0,03125316	0,097692744	1	0,042	0,017	Monocytes
C22orf34	0,023433478	0,098136085	1	0,017	0	Monocytes
ZNF215	0,016239627	0,098159689	1	0,02	0	Monocytes
WNT2B	0,016655109	0,09829509	1	0,015	0	Monocytes
ZNF608	0,013384734	0,098584237	1	0,017	0	Monocytes
IRAK1BP1	0,031895186	0,09860989	1	0,036	0,017	Monocytes
KANK2	5,11E-05	0,098645845	1	0,049	0,034	Monocytes
CFAP44	0,013922597	0,098832465	1	0,014	0	Monocytes
CD200R1	0,030959289	0,098932985	1	0,017	0	Monocytes
C2orf81	0,018359107	0,099106876	1	0,014	0	Monocytes
ZNF571-AS1	0,016659859	0,099216296	1	0,014	0	Monocytes
CERS4	0,016775928	0,099216296	1	0,014	0	Monocytes
NRXN2	-0,120382185	0,099359755	1	0,035	0,102	Monocytes
CATSPERG	0,011833695	0,099460713	1	0,014	0	Monocytes
HIST1H3G	0,011381304	0,099615137	1	0,014	0	Monocytes
ELAC1	0,053862749	0,09964771	1	0,138	0,102	Monocytes
ZNF566	0,01938599	0,099662156	1	0,038	0,017	Monocytes
TLR4	0,026721051	0,099696794	1	0,039	0,017	Monocytes
KDM4B	-0,006336485	0,099743956	1	0,042	0,034	Monocytes
YJEFN3	0,012737586	0,100053942	1	0,013	0	Monocytes
CCDC78	0,013072517	0,100073834	1	0,013	0	Monocytes
KIF7	0,012350361	0,100087372	1	0,013	0	Monocytes
PIWIL4	0,013767464	0,100087372	1	0,013	0	Monocytes
ZNF337	-0,011812839	0,100157214	1	0,035	0,034	Monocytes
TRAF6	0,015484139	0,10020225	1	0,049	0,034	Monocytes
UGT3A2	0,014569976	0,100212335	1	0,013	0	Monocytes
HKR1	-0,010897612	0,100384884	1	0,046	0,034	Monocytes
TTBK2	-0,0164155	0,100581057	1	0,099	0,102	Monocytes
CNEP1R1	0,014240653	0,100582662	1	0,038	0,017	Monocytes
RGS17	0,011965668	0,100806093	1	0,011	0	Monocytes
PLGLB1	0,010297264	0,100978702	1	0,011	0	Monocytes
TAS2R30	0,013690169	0,100978702	1	0,011	0	Monocytes
CDK2AP1	0,010787555	0,100978702	1	0,011	0	Monocytes
MIR3142HG	0,011855208	0,100978702	1	0,011	0	Monocytes
AC144652.1	0,011866734	0,10117487	1	0,011	0	Monocytes
CCDC121	0,013149049	0,10117487	1	0,011	0	Monocytes
GPR27	0,011145551	0,10117487	1	0,011	0	Monocytes
ADPRM	-0,002050478	0,101327649	1	0,075	0,068	Monocytes
DGCR6	-0,032205326	0,101427897	1	0,02	0,034	Monocytes
U2AF1L5	-0,018546267	0,101552014	1	0,045	0,034	Monocytes
ATXN1L	-0,013678468	0,101651996	1	0,07	0,068	Monocytes
AKT1S1	-0,029041824	0,10173519	1	0,079	0,085	Monocytes
CASZ1	-0,056068854	0,10237706	1	0,015	0,034	Monocytes
IFI27	-0,150295859	0,102541543	1	0,008	0,034	Monocytes
WDR37	-0,012970357	0,102700701	1	0,052	0,051	Monocytes
BYSL	0,166295682	0,102902171	1	0,177	0,068	Monocytes
EBLN2	-0,00846065	0,10320961	1	0,056	0,051	Monocytes
PLOD2	0,009365061	0,103367514	1	0,013	0	Monocytes
CBX7	0,008755093	0,103459846	1	0,045	0,017	Monocytes
C1orf53	-0,065963812	0,103596182	1	0,022	0,051	Monocytes
KIAA1257	0,008947241	0,103684321	1	0,011	0	Monocytes
AC016831.7	0,014043697	0,103684321	1	0,011	0	Monocytes
TBKBP1	0,009482638	0,103684321	1	0,011	0	Monocytes
ZC3H10	0,038575189	0,103833488	1	0,057	0,017	Monocytes
SNX32	-0,055142165	0,103947908	1	0,017	0,034	Monocytes
SCHIP1	0,010306988	0,103991521	1	0,011	0	Monocytes
ADCK5	0,027681558	0,104729642	1	0,068	0,034	Monocytes
ADAM22	0,00800688	0,104778854	1	0,01	0	Monocytes
PANK1	-0,007149824	0,105142817	1	0,024	0,017	Monocytes
FAM53A	0,011192748	0,105152443	1	0,01	0	Monocytes
ZNF219	0,003973491	0,105164821	1	0,025	0,017	Monocytes
MIPOL1	0,009510616	0,105166944	1	0,01	0	Monocytes
ARHGEF11	0,009998208	0,105166944	1	0,01	0	Monocytes
ZNF547	0,010338538	0,105166944	1	0,01	0	Monocytes
IFIT1	-0,044261858	0,105495553	1	0,004	0,034	Monocytes
CCDC169	-0,050535405	0,105495553	1	0,004	0,034	Monocytes
DET1	0,058830351	0,105816853	1	0,066	0,017	Monocytes
ZSCAN9	-0,005342205	0,105835037	1	0,04	0,034	Monocytes
PHF13	-0,004800454	0,10593578	1	0,026	0,017	Monocytes
ZNF347	0,037246692	0,105958298	1	0,045	0,017	Monocytes
TTYH2	0,002573036	0,106087942	1	0,064	0,051	Monocytes
TRIM23	-0,001777422	0,106397144	1	0,049	0,034	Monocytes
TTI2	0,033175727	0,106449647	1	0,1	0,068	Monocytes
ARHGAP24	-0,031898032	0,106508243	1	0,004	0,034	Monocytes
BEND4	-0,024089579	0,106907003	1	0,029	0,034	Monocytes
SDS	-0,075318665	0,107560389	1	0,031	0,051	Monocytes
GNLY	-0,086998789	0,107803463	1	0,008	0,034	Monocytes
DCUN1D3	-0,064567308	0,10792909	1	0,013	0,034	Monocytes
ZNF692	0,04840585	0,108122396	1	0,061	0,017	Monocytes
P2RY10	-0,013205933	0,108202373	1	0,025	0,017	Monocytes
SIRT3	-0,013352235	0,108211551	1	0,066	0,051	Monocytes
CTDSPL	0,013135395	0,108361235	1	0,064	0,034	Monocytes
TRAF2	-0,052442745	0,108498761	1	0,109	0,119	Monocytes
VMAC	0,00515194	0,108499762	1	0,028	0,017	Monocytes
ZNF792	-0,031373168	0,10855339	1	0,014	0,017	Monocytes
HOXB3	-0,017197788	0,108710718	1	0,02	0,017	Monocytes
ZFYVE26	0,025831499	0,108898624	1	0,042	0,017	Monocytes
DLG5	0,007722516	0,109155729	1	0,008	0	Monocytes
GRK5	0,006750497	0,109155729	1	0,008	0	Monocytes
GPLD1	0,006205154	0,109155729	1	0,008	0	Monocytes
BRSK1	0,00793622	0,109155729	1	0,008	0	Monocytes
GALM	0,025583152	0,109623523	1	0,084	0,051	Monocytes
SYCE2	0,012860211	0,109676114	1	0,06	0,034	Monocytes
SSPN	-0,085524788	0,10991127	1	0,004	0,034	Monocytes
ABCA5	0,009695725	0,110347211	1	0,032	0,017	Monocytes
DIXDC1	-0,013452275	0,110428461	1	0,022	0,017	Monocytes
CDCA3	0,201558594	0,110858294	1	0,304	0,186	Monocytes
USP45	0,024641214	0,110949758	1	0,047	0,017	Monocytes
SNX7	-0,073434089	0,111374744	1	0,011	0,051	Monocytes
CCDC15	0,019295998	0,111775889	1	0,082	0,051	Monocytes
XRCC1	0,017054371	0,111815244	1	0,117	0,085	Monocytes
LRP10	-0,035360717	0,112300679	1	0,075	0,085	Monocytes
EEF1A1	-0,355516709	0,112377316	1	1	1	Monocytes
NFKB2	-0,060258593	0,112683016	1	0,026	0,051	Monocytes
PSMD5	0,017918574	0,113027703	1	0,07	0,051	Monocytes
LIPT1	0,039517448	0,113289041	1	0,05	0,017	Monocytes
BTN3A3	0,00062068	0,113740647	1	0,031	0,017	Monocytes
MX2	-0,038467012	0,113744946	1	0,039	0,051	Monocytes
PUDP	0,044038101	0,113851979	1	0,106	0,051	Monocytes
STK35	0,00261565	0,114231522	1	0,047	0,034	Monocytes
RINT1	0,023593211	0,114287028	1	0,06	0,034	Monocytes
BLZF1	-0,04618333	0,114763303	1	0,068	0,085	Monocytes
ARHGAP11B	0,161668806	0,115082771	1	0,17	0,051	Monocytes
PRX	-0,033255215	0,115220827	1	0,001	0,017	Monocytes
CCNT2-AS1	-0,036308787	0,115220827	1	0,001	0,017	Monocytes
IFITM1	-0,020840663	0,115220827	1	0,001	0,017	Monocytes
DENND6A-AS1	-0,054880557	0,115220827	1	0,001	0,017	Monocytes
ASTN2	-0,019788106	0,115220827	1	0,001	0,017	Monocytes
GATA3	-0,015931966	0,115220827	1	0,001	0,017	Monocytes
TTLL10	-0,015931966	0,115220827	1	0,001	0,017	Monocytes
CCDC80	-0,05077022	0,115220827	1	0,001	0,017	Monocytes
MYH7B	-0,034941209	0,115220827	1	0,001	0,017	Monocytes
SNURF	-0,036028186	0,115220827	1	0,001	0,017	Monocytes
MTMR8	-0,014525205	0,115220827	1	0,001	0,017	Monocytes
ZNF260	0,008122757	0,115439593	1	0,053	0,034	Monocytes
FKBP10	-0,018771091	0,115489977	1	0,001	0,017	Monocytes
NMU	-0,024678879	0,115489977	1	0,001	0,017	Monocytes
USP18	-0,041829729	0,115489977	1	0,001	0,017	Monocytes
COCH	-0,007873725	0,115677261	1	0,047	0,034	Monocytes
ZNF443	-0,069001004	0,115991667	1	0,014	0,034	Monocytes
NOL6	-0,025612656	0,116075033	1	0,064	0,068	Monocytes
MAST4	0,029319017	0,116176491	1	0,068	0,034	Monocytes
UBB	0,206568661	0,116782891	1	0,996	1	Monocytes
JAKMIP2	-0,081366256	0,117347864	1	0,052	0,085	Monocytes
TPRN	-0,062004943	0,11769308	1	0,021	0,034	Monocytes
FGFRL1	-0,036319212	0,117746062	1	0,029	0,034	Monocytes
AC147651.4	0,003162879	0,118219377	1	0,06	0,034	Monocytes
Mar-03	0,013074487	0,118240331	1	0,035	0,017	Monocytes
CDKL5	0,012242068	0,118277773	1	0,033	0,017	Monocytes
MRPL30	0,015656446	0,118470112	1	0,113	0,085	Monocytes
ZNF154	0,022873182	0,118527469	1	0,04	0,017	Monocytes
HIST1H2BD	-0,011950221	0,118563825	1	0,033	0,017	Monocytes
CALCRL	-0,010874035	0,118619641	1	0,04	0,034	Monocytes
PDP2	-0,00787326	0,118641027	1	0,026	0,017	Monocytes
SRPX	-0,028266594	0,118665663	1	0,001	0,017	Monocytes
ANXA2R	0,017792134	0,119013023	1	0,061	0,034	Monocytes
POLH	0,038500843	0,119192425	1	0,052	0,017	Monocytes
RYR3	-0,059965956	0,119369095	1	0,006	0,034	Monocytes
AP4S1	0,038861547	0,119504234	1	0,085	0,051	Monocytes
ZSWIM4	-0,024759219	0,119909684	1	0,018	0,017	Monocytes
Sep-08	-0,069271272	0,120068989	1	0,006	0,017	Monocytes
LRRC37A2	-0,011475338	0,120285009	1	0,025	0,017	Monocytes
NBEA	-0,071745609	0,120573993	1	0,015	0,034	Monocytes
TSGA10	0,028673016	0,120679462	1	0,05	0,017	Monocytes
ZNF182	-0,006949999	0,12125986	1	0,025	0,017	Monocytes
SIGLEC6	0,038734814	0,121351886	1	0,049	0,017	Monocytes
RBAK-RBAKDN	0,045976891	0,121574346	1	0,06	0,017	Monocytes
TNNT3	0,015072821	0,121632065	1	0,039	0,017	Monocytes
TMEM8B	0,003679212	0,121698783	1	0,032	0,017	Monocytes
ZNF28	0,013741998	0,122096572	1	0,039	0,017	Monocytes
POLI	-0,01375881	0,122165946	1	0,029	0,034	Monocytes
PORCN	-0,052954705	0,122273733	1	0,015	0,051	Monocytes
TNFRSF10B	-0,030171065	0,122379372	1	0,04	0,051	Monocytes
APH1B	-0,036934427	0,122461281	1	0,114	0,136	Monocytes
PAXIP1-AS2	0,007915306	0,122483877	1	0,047	0,034	Monocytes
MRPL53	-0,011742545	0,122492239	1	0,054	0,034	Monocytes
PDE1B	-0,008665226	0,122638236	1	0,025	0,017	Monocytes
CDCP1	-0,029845376	0,122695271	1	0,018	0,017	Monocytes
RETN	0,423822323	0,122750945	1	0,216	0,034	Monocytes
ACVR2A	-0,034735572	0,122785832	1	0,001	0,017	Monocytes
SPTB	-0,027567269	0,122785832	1	0,001	0,017	Monocytes
PAPLN	-0,019108188	0,122785832	1	0,001	0,017	Monocytes
ART4	-0,027951395	0,122785832	1	0,001	0,017	Monocytes
FDXR	-0,047277722	0,122859153	1	0,117	0,119	Monocytes
EXOC3-AS1	-0,037979692	0,122859683	1	0,025	0,034	Monocytes
BCL2A1	0,038349787	0,122891129	1	0,028	0	Monocytes
TREM1	0,048428495	0,122970375	1	0,032	0	Monocytes
FKBP1B	0,050375822	0,123240763	1	0,036	0	Monocytes
AP5B1	0,019904194	0,123346299	1	0,035	0,017	Monocytes
ETV2	0,03939326	0,123424552	1	0,031	0	Monocytes
THBD	0,04076194	0,123474477	1	0,061	0,034	Monocytes
LILRA1	0,043702918	0,12356667	1	0,11	0,068	Monocytes
ABCG1	0,02948857	0,123580941	1	0,025	0	Monocytes
ZNF417	0,041396357	0,123728872	1	0,025	0	Monocytes
ZNF569	0,033405332	0,123908384	1	0,047	0,017	Monocytes
BAIAP2	0,039732277	0,123927884	1	0,026	0	Monocytes
SGTB	-0,06502379	0,124034366	1	0,026	0,051	Monocytes
LPAR6	0,043449941	0,124042997	1	0,028	0	Monocytes
CCR3	0,046650395	0,124095489	1	0,029	0	Monocytes
BACE1	-0,022605917	0,124123644	1	0,049	0,051	Monocytes
C10orf25	0,031288918	0,124143862	1	0,029	0	Monocytes
CFD	0,34629942	0,12457865	1	0,25	0,119	Monocytes
OSM	0,055038409	0,124694749	1	0,026	0	Monocytes
TIRAP	0,045228608	0,124916036	1	0,025	0	Monocytes
HLA-DOB	0,034716619	0,124992221	1	0,024	0	Monocytes
MAGIX	0,032092601	0,124996383	1	0,026	0	Monocytes
LINS1	-0,031418011	0,125204719	1	0,053	0,051	Monocytes
FAM177B	-0,158774951	0,125252429	1	0,003	0,017	Monocytes
LINC01597	-0,020297414	0,125252429	1	0,003	0,017	Monocytes
GPR161	-0,028213926	0,125252429	1	0,003	0,017	Monocytes
C10orf95	-0,053145136	0,125420269	1	0,017	0,034	Monocytes
TRIM39	0,028726955	0,125458214	1	0,024	0	Monocytes
ZP3	-0,040305505	0,125518789	1	0,024	0,034	Monocytes
RAB30	-0,012985365	0,125534967	1	0,003	0,017	Monocytes
PPP1R3B	0,027323482	0,125549105	1	0,024	0	Monocytes
IRF7	0,1321553	0,125673024	1	0,464	0,407	Monocytes
LOXL3	0,024911072	0,12581118	1	0,022	0	Monocytes
SDC4	0,036110432	0,125866411	1	0,021	0	Monocytes
LILRA5	0,030307422	0,126005925	1	0,021	0	Monocytes
ZNF561	0,027590829	0,126304263	1	0,056	0,034	Monocytes
DICER1-AS1	0,040296374	0,126304312	1	0,025	0	Monocytes
DOCK1	0,006379134	0,126325158	1	0,032	0,017	Monocytes
TRAM2-AS1	-0,006741263	0,126484364	1	0,022	0,017	Monocytes
ALDH1L2	0,037310328	0,126514792	1	0,021	0	Monocytes
NCALD	0,059297157	0,126567385	1	0,043	0	Monocytes
ATF3	0,027202372	0,126595987	1	0,02	0	Monocytes
CYB561D1	0,024531616	0,126605933	1	0,021	0	Monocytes
KLHL26	0,02250023	0,126708345	1	0,02	0	Monocytes
LINC00324	0,029449208	0,126777483	1	0,022	0	Monocytes
ZNF41	-0,031371786	0,126818508	1	0,014	0,017	Monocytes
L3MBTL4	-0,020808862	0,126841978	1	0,02	0,017	Monocytes
AARD	0,025888363	0,127148637	1	0,021	0	Monocytes
EPS8L2	0,026003621	0,127279824	1	0,022	0	Monocytes
ATG9B	0,025737607	0,127362721	1	0,018	0	Monocytes
STEAP4	0,023281975	0,127409476	1	0,018	0	Monocytes
ZNF75D	0,008155541	0,127551516	1	0,032	0,017	Monocytes
COL24A1	0,050729165	0,127559339	1	0,052	0,017	Monocytes
MYO1C	0,024217141	0,127639783	1	0,02	0	Monocytes
ZNF341	0,020160459	0,128185996	1	0,017	0	Monocytes
CTC1	0,023483181	0,128331341	1	0,018	0	Monocytes
POU5F2	0,011137581	0,128376862	1	0,032	0,017	Monocytes
MARCKS	-0,027066442	0,128394603	1	0,053	0,068	Monocytes
TMEM62	0,000115617	0,128608902	1	0,031	0,017	Monocytes
PALM	0,019005476	0,128808879	1	0,017	0	Monocytes
MAFF	0,019682238	0,128858272	1	0,017	0	Monocytes
SGMS2	0,045560927	0,128999079	1	0,026	0	Monocytes
MLF1	0,047136058	0,129003331	1	0,042	0	Monocytes
NFXL1	0,04716915	0,129077039	1	0,067	0,034	Monocytes
LINC01534	0,030788808	0,129457861	1	0,025	0	Monocytes
SLX4	0,013339807	0,129490849	1	0,036	0,017	Monocytes
NDUFB2-AS1	0,017952808	0,129650403	1	0,015	0	Monocytes
SARS2	0,078427201	0,129682573	1	0,1	0,034	Monocytes
FIZ1	-0,026106372	0,129887126	1	0,026	0,034	Monocytes
ERP27	0,019424098	0,130244073	1	0,015	0	Monocytes
MIR9-3HG	0,036120466	0,130506888	1	0,022	0	Monocytes
SLC16A10	0,024599458	0,130653687	1	0,025	0	Monocytes
SLC6A4	-0,027419063	0,131208692	1	0,004	0,017	Monocytes
SLC18A2	-0,031154366	0,131208692	1	0,004	0,017	Monocytes
MAGI3	-0,11079021	0,131293767	1	0,035	0,085	Monocytes
CENPI	-0,0047331	0,131434565	1	0,045	0,034	Monocytes
HSPG2	0,012049375	0,131524617	1	0,036	0,017	Monocytes
INO80B	0,019860226	0,131650011	1	0,018	0	Monocytes
RPS6KL1	0,026026455	0,131702323	1	0,02	0	Monocytes
SLC9B1	0,023637407	0,131829862	1	0,02	0	Monocytes
FAM72A	0,011645277	0,13183981	1	0,046	0,017	Monocytes
ZNF319	0,018703131	0,131933341	1	0,02	0	Monocytes
TMEM150A	0,024560173	0,132035237	1	0,021	0	Monocytes
ZNF829	0,00963168	0,132249346	1	0,032	0,017	Monocytes
FAM43A	0,008185204	0,132421896	1	0,029	0,017	Monocytes
NNAT	-0,067822447	0,132533912	1	0,007	0,017	Monocytes
ID1	0,018466349	0,132572021	1	0,013	0	Monocytes
ENO3	-0,017093263	0,132597796	1	0,024	0,017	Monocytes
ACTR3C	-0,009689557	0,132632517	1	0,025	0,017	Monocytes
EFHC2	0,019830708	0,132775843	1	0,02	0	Monocytes
CDC42EP4	0,016993127	0,132785956	1	0,017	0	Monocytes
TRIM16L	0,025323816	0,132896501	1	0,018	0	Monocytes
HIST1H2BE	-0,041518003	0,133004881	1	0,013	0,017	Monocytes
PIK3R3	-0,006080636	0,133070631	1	0,04	0,034	Monocytes
ZNF816-ZNF321P	0,018685869	0,133135275	1	0,047	0,017	Monocytes
FAN1	-0,033224628	0,133153441	1	0,04	0,051	Monocytes
FER	0,041579516	0,133174427	1	0,053	0,017	Monocytes
ERMP1	-0,075890122	0,133194044	1	0,032	0,068	Monocytes
TTC23	0,01507102	0,133246662	1	0,017	0	Monocytes
CDC42BPA	0,008838224	0,133381782	1	0,028	0,017	Monocytes
PAFAH2	-0,027687647	0,133678251	1	0,032	0,034	Monocytes
ERCC6L	-0,010333894	0,133719935	1	0,038	0,034	Monocytes
CD19	-0,07023406	0,133778171	1	0,01	0,034	Monocytes
ZNF404	0,016362557	0,133803098	1	0,015	0	Monocytes
ZXDB	0,016623444	0,133803098	1	0,015	0	Monocytes
NMT2	0,015647851	0,133803098	1	0,015	0	Monocytes
SNAI1	0,017478772	0,133854025	1	0,015	0	Monocytes
GPR141	-0,054727988	0,133884543	1	0,043	0,068	Monocytes
LRRC37A3	0,017513642	0,133910044	1	0,015	0	Monocytes
NAPB	0,014378411	0,134165245	1	0,039	0,017	Monocytes
PAXBP1-AS1	0,023992768	0,134277171	1	0,015	0	Monocytes
POLD4	0,083607416	0,134418203	1	0,091	0,017	Monocytes
CD96	0,020102546	0,134544462	1	0,017	0	Monocytes
ZNF502	0,015372938	0,134637613	1	0,014	0	Monocytes
ZFP28	0,015200192	0,134637613	1	0,014	0	Monocytes
C9orf24	-0,068940525	0,134662431	1	0,011	0,034	Monocytes
TRAPPC5	0,012966983	0,134688549	1	0,014	0	Monocytes
LATS2-AS1	0,019041955	0,134899819	1	0,015	0	Monocytes
EHD2	-0,014882619	0,134903821	1	0,004	0,017	Monocytes
KCTD21	0,016904973	0,134918439	1	0,014	0	Monocytes
ZNF410	0,01428682	0,134918439	1	0,014	0	Monocytes
ZNF25	0,01872831	0,13492175	1	0,014	0	Monocytes
ZNF761	-0,020011238	0,134961269	1	0,04	0,034	Monocytes
CEP112	0,016978073	0,13515434	1	0,014	0	Monocytes
NRAV	0,018795029	0,13515434	1	0,014	0	Monocytes
LRIG1	0,016583293	0,135257441	1	0,015	0	Monocytes
FAM84B	0,012007194	0,135310848	1	0,014	0	Monocytes
LILRB2	0,014088375	0,135310848	1	0,014	0	Monocytes
FGGY	0,010250605	0,135711302	1	0,078	0,068	Monocytes
TOMM40L	-0,028092688	0,135721814	1	0,057	0,051	Monocytes
CHST15	-0,046200708	0,135831035	1	0,007	0,034	Monocytes
LDLRAD3	-0,075703376	0,135831035	1	0,007	0,034	Monocytes
TBC1D8	0,018093424	0,135953167	1	0,033	0,017	Monocytes
ZNF687	0,020490247	0,136002478	1	0,045	0,017	Monocytes
IL1B	-0,005947118	0,136122529	1	0,116	0,119	Monocytes
NEURL2	0,01578695	0,136185418	1	0,013	0	Monocytes
ZNF594	-0,019163273	0,136198486	1	0,017	0,017	Monocytes
ITGAM	0,009684601	0,136256829	1	0,013	0	Monocytes
CCDC149	0,014140779	0,13639634	1	0,013	0	Monocytes
ZNF532	0,011837516	0,13639967	1	0,013	0	Monocytes
YOD1	3,30E-05	0,136432638	1	0,039	0,034	Monocytes
TXK	0,014755276	0,136490887	1	0,013	0	Monocytes
ZNF582-AS1	0,015216739	0,136688122	1	0,013	0	Monocytes
PAIP2B	0,01475571	0,136688122	1	0,013	0	Monocytes
PSMD6-AS2	0,018862874	0,136691484	1	0,013	0	Monocytes
ZNF587B	0,004719111	0,137180182	1	0,025	0,017	Monocytes
ZKSCAN3	-0,022485685	0,137221514	1	0,017	0,017	Monocytes
C5	0,015611849	0,137318603	1	0,049	0,034	Monocytes
USP54	0,019673375	0,137499451	1	0,018	0	Monocytes
ZNF582	-0,075215459	0,137527314	1	0,017	0,051	Monocytes
TTLL11	0,016266826	0,137739129	1	0,011	0	Monocytes
UBAC2-AS1	-0,026227925	0,137752432	1	0,028	0,034	Monocytes
RNF212	-0,080383048	0,137846162	1	0,014	0,051	Monocytes
MYLK-AS1	0,035506555	0,137980228	1	0,047	0,017	Monocytes
DND1	0,013404776	0,13799732	1	0,011	0	Monocytes
ZNF696	0,013283618	0,138294248	1	0,011	0	Monocytes
IFIT5	-0,054825561	0,138365659	1	0,017	0,034	Monocytes
PCGF1	0,022587906	0,138612435	1	0,063	0,034	Monocytes
RDH5	0,051777968	0,138734694	1	0,061	0,017	Monocytes
MPZ	-0,028561556	0,138868653	1	0,007	0,017	Monocytes
SLC43A2	-0,02984463	0,139163763	1	0,033	0,034	Monocytes
BSCL2	0,01270719	0,13938452	1	0,014	0	Monocytes
HEXIM2	0,026082517	0,139452849	1	0,039	0,017	Monocytes
HTR1F	0,01284838	0,139575229	1	0,014	0	Monocytes
PEX6	-0,047388218	0,139651113	1	0,018	0,034	Monocytes
RIC8B	-0,007053058	0,139840338	1	0,054	0,051	Monocytes
IFT140	0,012463273	0,139987583	1	0,013	0	Monocytes
KANK1	-0,042133367	0,140106357	1	0,039	0,051	Monocytes
KLHL35	0,010468889	0,140209871	1	0,013	0	Monocytes
MAK	0,013016232	0,140209871	1	0,013	0	Monocytes
PCSK5	0,01345369	0,140259716	1	0,014	0	Monocytes
ANKDD1A	0,018532447	0,140351179	1	0,015	0	Monocytes
PPP2R5B	0,019729843	0,140443508	1	0,013	0	Monocytes
TNIK	0,012577603	0,140443508	1	0,013	0	Monocytes
RNLS	-0,030124345	0,140455545	1	0,056	0,068	Monocytes
HIST1H2AB	0,013636124	0,140806276	1	0,014	0	Monocytes
COG1	0,014648953	0,140829869	1	0,05	0,034	Monocytes
ROBO1	-0,054130136	0,141066432	1	0,015	0,034	Monocytes
SPATA24	-0,025055212	0,141142414	1	0,02	0,017	Monocytes
ZNF436-AS1	0,010848036	0,141169657	1	0,013	0	Monocytes
INHBA	0,015475943	0,141420524	1	0,013	0	Monocytes
GLYCTK	-0,020260605	0,141757242	1	0,054	0,051	Monocytes
LAMB2	0,009103161	0,141765852	1	0,011	0	Monocytes
PANO1	0,00872835	0,141765852	1	0,011	0	Monocytes
DDR1	0,013149643	0,141841406	1	0,011	0	Monocytes
ITGA10	0,016387845	0,141841406	1	0,011	0	Monocytes
SLC16A6	0,012046285	0,141841406	1	0,011	0	Monocytes
NXN	0,011139652	0,141862922	1	0,011	0	Monocytes
FHL3	-0,034102514	0,141928462	1	0,061	0,068	Monocytes
ARRDC3-AS1	0,010623341	0,142074984	1	0,011	0	Monocytes
RNF122	0,013993562	0,142074984	1	0,011	0	Monocytes
SLC2A13	0,012476766	0,142074984	1	0,011	0	Monocytes
HDC	0,013533421	0,142074984	1	0,011	0	Monocytes
EVA1C	0,015932095	0,142097876	1	0,011	0	Monocytes
VASH2	0,013003315	0,14232259	1	0,011	0	Monocytes
PLPP6	0,013134008	0,14232259	1	0,011	0	Monocytes
TIAF1	0,010364614	0,14232259	1	0,011	0	Monocytes
CYP27B1	0,014008868	0,14232259	1	0,011	0	Monocytes
IPP	0,023037961	0,142326044	1	0,011	0	Monocytes
AGMAT	-0,010146092	0,142896363	1	0,025	0,017	Monocytes
CDAN1	-0,020476807	0,142940539	1	0,04	0,034	Monocytes
ANKRD13B	0,010200256	0,143175179	1	0,01	0	Monocytes
SLC25A25-AS1	0,010814033	0,143449905	1	0,01	0	Monocytes
KLHL11	0,011667841	0,143449905	1	0,01	0	Monocytes
SERPINI2	0,010589693	0,143449905	1	0,01	0	Monocytes
CNKSR1	0,008030915	0,143449905	1	0,01	0	Monocytes
TSTD3	-0,052512598	0,143685291	1	0,015	0,051	Monocytes
SMO	0,007521061	0,143764591	1	0,01	0	Monocytes
EGR3	0,006818505	0,143764591	1	0,01	0	Monocytes
MAPRE3	-0,051553959	0,143828541	1	0,006	0,017	Monocytes
ACVR2B	0,011026576	0,144016801	1	0,01	0	Monocytes
PXYLP1	0,010664098	0,144016801	1	0,01	0	Monocytes
FBXL8	0,013903971	0,144016801	1	0,01	0	Monocytes
MOB3B	-0,016597237	0,144482964	1	0,052	0,051	Monocytes
TTC26	-0,028734599	0,144867632	1	0,043	0,051	Monocytes
RMND5B	0,03926789	0,144891854	1	0,067	0,034	Monocytes
SGMS1-AS1	-0,019003414	0,145415055	1	0,02	0,017	Monocytes
LMO7	-0,01274046	0,145486076	1	0,042	0,034	Monocytes
KLC4	-0,041517668	0,145737349	1	0,047	0,051	Monocytes
AK5	0,196151768	0,145993634	1	0,156	0,068	Monocytes
GALNT14	-0,09127867	0,146827238	1	0,017	0,068	Monocytes
BDNF-AS	0,014077809	0,147028137	1	0,011	0	Monocytes
C14orf93	0,010078207	0,147488683	1	0,047	0,034	Monocytes
KLF1	-0,017995998	0,147536799	1	0,02	0,017	Monocytes
PPP1R14A	0,177423655	0,147556084	1	0,218	0,136	Monocytes
KIAA1522	-0,012753462	0,147836404	1	0,024	0,017	Monocytes
CCDC168	0,018364523	0,147968703	1	0,01	0	Monocytes
CSF1	0,008313567	0,147987992	1	0,01	0	Monocytes
IL7R	0,008942407	0,147987992	1	0,01	0	Monocytes
MORC4	0,008148157	0,147987992	1	0,01	0	Monocytes
LRP11	0,00861727	0,147987992	1	0,01	0	Monocytes
KIAA0825	-0,004853301	0,148047984	1	0,026	0,017	Monocytes
RHBDD1	-0,051963359	0,148307327	1	0,066	0,085	Monocytes
ZNF584	0,002185636	0,149005084	1	0,033	0,017	Monocytes
SYT5	0,006844962	0,149146918	1	0,008	0	Monocytes
SLC16A14	0,007947105	0,149146918	1	0,008	0	Monocytes
CLCN2	0,008835831	0,149146918	1	0,008	0	Monocytes
EXT1	0,008547455	0,149480665	1	0,008	0	Monocytes
GPR135	0,008265143	0,149480665	1	0,008	0	Monocytes
FAM229A	0,00671534	0,149480665	1	0,008	0	Monocytes
PEX12	0,008128575	0,149480665	1	0,008	0	Monocytes
RIN2	0,0081481	0,149480665	1	0,008	0	Monocytes
GRIK5	0,008890917	0,149480665	1	0,008	0	Monocytes
MRM1	0,021337847	0,149557754	1	0,04	0,017	Monocytes
ITGB8	0,006413824	0,149749164	1	0,008	0	Monocytes
ANGPTL6	0,006944155	0,149772403	1	0,008	0	Monocytes
HECTD2	0,008215606	0,149772403	1	0,008	0	Monocytes
OBSCN	0,009406086	0,149772403	1	0,008	0	Monocytes
VWCE	0,006030506	0,149772403	1	0,008	0	Monocytes
EPG5	-0,022075511	0,149818435	1	0,074	0,085	Monocytes
C11orf45	-0,032420897	0,150202157	1	0,003	0,017	Monocytes
TCEAL2	-0,014801212	0,150202157	1	0,003	0,017	Monocytes
TLCD2	-0,029704236	0,150352197	1	0,015	0,017	Monocytes
NOL4L	0,034340851	0,150800621	1	0,059	0,034	Monocytes
FAM19A2	-0,01030196	0,150942543	1	0,025	0,017	Monocytes
RASGEF1A	-0,002495164	0,151467684	1	0,047	0,034	Monocytes
ZNF813	0,032715626	0,151563193	1	0,053	0,017	Monocytes
ARHGEF19	0,073248469	0,151798009	1	0,056	0,017	Monocytes
BCL9L	-0,006667477	0,151950769	1	0,036	0,034	Monocytes
RNASE2	0,694238188	0,152755842	1	0,722	0,661	Monocytes
HYPK	0,06855706	0,15307412	1	0,078	0,017	Monocytes
TSGA10IP	-0,020890756	0,153274291	1	0,003	0,017	Monocytes
ZSCAN20	-0,024696847	0,153274291	1	0,003	0,017	Monocytes
FUT8-AS1	-0,044886155	0,153274291	1	0,003	0,017	Monocytes
PLPP1	-0,04171953	0,153965022	1	0,028	0,051	Monocytes
GABBR1	-0,003504428	0,153977572	1	0,024	0,017	Monocytes
SMIM1	0,000107106	0,154075582	1	0,028	0,017	Monocytes
FAM222B	0,026011569	0,154119594	1	0,047	0,017	Monocytes
DYNLL1	0,26733675	0,155179576	1	0,972	0,966	Monocytes
IGHMBP2	-0,023037988	0,155307039	1	0,067	0,068	Monocytes
ZNF808	0,015180319	0,155327333	1	0,06	0,034	Monocytes
CD40	0,009077039	0,155792088	1	0,007	0	Monocytes
LY6G6C	0,005412455	0,155792088	1	0,007	0	Monocytes
NPTX2	0,006117156	0,155792088	1	0,007	0	Monocytes
RASGRP1	0,006407319	0,155792088	1	0,007	0	Monocytes
C17orf67	0,007108329	0,155792088	1	0,007	0	Monocytes
ADSSL1	0,005994912	0,155792088	1	0,007	0	Monocytes
FZD5	0,005328774	0,155792088	1	0,007	0	Monocytes
SERP2	0,006982717	0,155792088	1	0,007	0	Monocytes
TUBB2A	-0,043498298	0,156022329	1	0,021	0,034	Monocytes
NMNAT1	0,000227634	0,156867728	1	0,085	0,068	Monocytes
RBM43	-0,078583018	0,15702939	1	0,046	0,085	Monocytes
TNS2	-0,024295889	0,157274273	1	0,003	0,017	Monocytes
MN1	-0,073938148	0,157313848	1	0,018	0,051	Monocytes
OAZ3	-0,024951433	0,15753374	1	0,003	0,017	Monocytes
AKR7A3	-0,011325703	0,15753374	1	0,003	0,017	Monocytes
ST20-AS1	-0,055180236	0,157597892	1	0,017	0,034	Monocytes
DPY19L2	-0,018111321	0,157649839	1	0,035	0,034	Monocytes
GTSF1	0,132871444	0,157683395	1	0,088	0,017	Monocytes
HINT1	0,281385742	0,158023677	1	1	0,983	Monocytes
ZNF16	0,036357999	0,158373874	1	0,067	0,034	Monocytes
HHIP-AS1	0,027659334	0,158421131	1	0,029	0,017	Monocytes
SYNGAP1	-0,045719647	0,158477201	1	0,025	0,034	Monocytes
SPRED2	0,026100122	0,158554197	1	0,038	0,017	Monocytes
CASP7	-0,059551607	0,158637285	1	0,036	0,068	Monocytes
ZNF415	-0,085126683	0,159000611	1	0,008	0,034	Monocytes
ELOVL6	0,041534576	0,159115444	1	0,043	0,017	Monocytes
C9orf43	-0,01303737	0,159307357	1	0,109	0,102	Monocytes
MVB12B	0,015742829	0,159364182	1	0,031	0,017	Monocytes
TSPAN5	-0,009617607	0,159461387	1	0,02	0,017	Monocytes
ZNF250	0,012501732	0,160280293	1	0,032	0,017	Monocytes
TMEM246	-0,029851813	0,160750977	1	0,004	0,017	Monocytes
ZFP90	-0,021719802	0,161301788	1	0,071	0,068	Monocytes
ANKRD50	-0,000531085	0,161625657	1	0,042	0,034	Monocytes
SIAE	-0,012736828	0,161830641	1	0,022	0,017	Monocytes
PABPC3	0,156638723	0,162095489	1	0,124	0	Monocytes
PSD3	-0,097120829	0,162372309	1	0,01	0,034	Monocytes
ANAPC2	0,087865282	0,162981743	1	0,092	0,017	Monocytes
ZBTB39	-0,009704358	0,163038061	1	0,026	0,017	Monocytes
ZFP1	-0,011679876	0,163607361	1	0,021	0,017	Monocytes
MYBPH	-0,026699447	0,163978416	1	0,004	0,017	Monocytes
ST7L	-0,00913427	0,164441428	1	0,079	0,068	Monocytes
PIK3CA	0,012103728	0,164448174	1	0,054	0,034	Monocytes
ZDHHC23	0,011850346	0,164574219	1	0,026	0,017	Monocytes
FBXO43	-0,007372442	0,164584974	1	0,024	0,017	Monocytes
ABHD17C	-0,049529492	0,164600152	1	0,038	0,051	Monocytes
MRC2	-0,018329692	0,165419302	1	0,049	0,051	Monocytes
APBA3	0,030053479	0,166096473	1	0,05	0,017	Monocytes
FRY-AS1	-0,017671848	0,166210544	1	0,018	0,017	Monocytes
SMOX	-0,01413577	0,166456318	1	0,032	0,034	Monocytes
LRRC2	-0,029541925	0,166905288	1	0,017	0,017	Monocytes
GLYATL2	-0,024599452	0,166989541	1	0,006	0,017	Monocytes
BATF3	0,112658514	0,167191216	1	0,054	0	Monocytes
CDC42EP2	-0,071875516	0,167219045	1	0,007	0,034	Monocytes
IDUA	0,000939786	0,167436946	1	0,021	0,017	Monocytes
ZNF461	-0,033179467	0,167739453	1	0,013	0,017	Monocytes
GSTM2	-0,050366489	0,167883067	1	0,015	0,034	Monocytes
SENCR	0,079848194	0,167943462	1	0,073	0,017	Monocytes
KIF21B	-0,033155593	0,168279158	1	0,014	0,017	Monocytes
EXOC8	-0,001474508	0,168356904	1	0,029	0,017	Monocytes
PRR5	-0,020421717	0,168357376	1	0,032	0,034	Monocytes
SLITRK4	-0,02120595	0,168609995	1	0,033	0,034	Monocytes
TMEM143	-0,013823923	0,168708582	1	0,05	0,051	Monocytes
KCNA5	-0,088311837	0,168730224	1	0,028	0,051	Monocytes
HELZ2	-0,069944019	0,168773021	1	0,01	0,034	Monocytes
AEBP1	-0,054958282	0,169355856	1	0,011	0,034	Monocytes
CTSK	-0,031850552	0,170104478	1	0,006	0,017	Monocytes
CSTF2	0,080853858	0,170255679	1	0,132	0,068	Monocytes
SPATA2	-0,051017365	0,170345779	1	0,032	0,051	Monocytes
FBXO31	-0,002986041	0,170442811	1	0,025	0,017	Monocytes
ZC3H11A	0,193597722	0,170603551	1	0,127	0	Monocytes
FADS6	-0,033379659	0,171513816	1	0,004	0,017	Monocytes
PARP3	-0,015636733	0,171556371	1	0,018	0,017	Monocytes
LSS	0,009832651	0,171604758	1	0,033	0,017	Monocytes
C7orf31	-0,05600582	0,171952081	1	0,028	0,051	Monocytes
S100A4	0,469323368	0,172182241	1	1	0,983	Monocytes
NEK8	0,035506522	0,172556032	1	0,031	0	Monocytes
TPCN2	-0,052909157	0,17267565	1	0,043	0,068	Monocytes
EDARADD	0,132169571	0,172857903	1	0,1	0	Monocytes
EPCAM	-0,060137071	0,173404743	1	0,014	0,034	Monocytes
ZNF385C	0,047026781	0,173450638	1	0,039	0	Monocytes
MLKL	-0,000787935	0,173574091	1	0,04	0,034	Monocytes
TEX22	-0,028900125	0,173696512	1	0,014	0,017	Monocytes
ZNF324B	-0,02362208	0,173699175	1	0,017	0,017	Monocytes
RAB3A	-0,037523686	0,174025245	1	0,014	0,034	Monocytes
LINC01431	-0,045581622	0,174154088	1	0,006	0,017	Monocytes
TTC21A	-0,033764473	0,174154088	1	0,006	0,017	Monocytes
SLX1A	0,03444078	0,174330517	1	0,025	0	Monocytes
PSEN2	0,037326428	0,174566536	1	0,025	0	Monocytes
FXYD1	-0,044110947	0,174901749	1	0,006	0,017	Monocytes
SAMD12	-0,039357151	0,174901749	1	0,006	0,017	Monocytes
PIGZ	0,008421775	0,175020883	1	0,026	0,017	Monocytes
RWDD3	0,035765039	0,175036261	1	0,026	0	Monocytes
MIR646HG	0,035541297	0,175226967	1	0,028	0	Monocytes
TOM1L1	-0,06616593	0,175406008	1	0,013	0,034	Monocytes
CXCL16	-0,05917777	0,175581228	1	0,018	0,034	Monocytes
SLFN12	0,034629786	0,176071748	1	0,025	0	Monocytes
THRB	0,039494875	0,176106349	1	0,029	0	Monocytes
PBK	0,046804258	0,176137229	1	0,063	0,017	Monocytes
ERCC5	0,07565093	0,176153705	1	0,06	0	Monocytes
HIST1H2BC	-0,011092329	0,176226227	1	0,024	0,017	Monocytes
EPHA1	0,02840435	0,176379552	1	0,024	0	Monocytes
SLC35G1	0,02188202	0,176632749	1	0,021	0	Monocytes
CPTP	-0,066111478	0,176843388	1	0,043	0,051	Monocytes
CD300LB	0,052120008	0,17689667	1	0,084	0,051	Monocytes
ZNF799	-0,014531626	0,176938619	1	0,02	0,017	Monocytes
CLEC9A	0,033485643	0,177560722	1	0,022	0	Monocytes
COL27A1	0,039957292	0,177844634	1	0,025	0	Monocytes
SMARCA1	-0,017308733	0,177860083	1	0,017	0,017	Monocytes
PLIN5	0,030341798	0,178076899	1	0,025	0	Monocytes
ZNF674-AS1	0,02519674	0,178380548	1	0,022	0	Monocytes
KLF5	0,021215309	0,178489253	1	0,018	0	Monocytes
SLC25A30	-0,034940823	0,178796668	1	0,021	0,034	Monocytes
SULT1B1	0,00188704	0,178822722	1	0,031	0,017	Monocytes
CHAC2	0,088427132	0,179118154	1	0,113	0,051	Monocytes
CTH	0,022714819	0,179265065	1	0,022	0	Monocytes
ZNF551	0,026619338	0,17928229	1	0,06	0,034	Monocytes
PLA2G6	-0,026037746	0,179350045	1	0,032	0,034	Monocytes
ZNF251	0,021345553	0,179493898	1	0,021	0	Monocytes
ZNF746	0,013622262	0,179574424	1	0,031	0,017	Monocytes
NBPF10	0,023991865	0,179762323	1	0,021	0	Monocytes
TMEM129	-0,020243966	0,180008061	1	0,026	0,034	Monocytes
AHSP	-0,304518101	0,180284753	1	0,02	0,068	Monocytes
GJC1	0,023931992	0,180570426	1	0,017	0	Monocytes
DOLPP1	0,051346829	0,1806142	1	0,061	0,017	Monocytes
SRRM2-AS1	0,026172811	0,180696383	1	0,017	0	Monocytes
ZNF577	-0,019999769	0,181052839	1	0,029	0,034	Monocytes
AMY2B	0,043734556	0,181195931	1	0,04	0	Monocytes
HOTAIRM1	-0,01136228	0,181209441	1	0,082	0,085	Monocytes
TCTE3	0,030445222	0,181218396	1	0,018	0	Monocytes
AKR1C1	0,020657478	0,181263146	1	0,018	0	Monocytes
C1QTNF3	0,017154443	0,181627047	1	0,017	0	Monocytes
TRIM32	-0,013764593	0,181663852	1	0,022	0,017	Monocytes
IL11RA	0,023319546	0,181925756	1	0,017	0	Monocytes
CORO2A	0,020019361	0,181935055	1	0,017	0	Monocytes
RPGRIP1L	0,003318388	0,181957102	1	0,05	0,034	Monocytes
FAM20C	-0,001957858	0,182051908	1	0,042	0,034	Monocytes
ZNF843	0,030910328	0,182388394	1	0,025	0	Monocytes
PARP6	0,005963181	0,18248419	1	0,043	0,034	Monocytes
NKAPL	0,021686498	0,182631733	1	0,015	0	Monocytes
HEG1	0,016078911	0,182678949	1	0,015	0	Monocytes
DPYSL3	0,019498334	0,18275177	1	0,015	0	Monocytes
ATP8B2	0,002448278	0,183117722	1	0,029	0,017	Monocytes
NPC1	0,019057309	0,183601643	1	0,036	0,017	Monocytes
MIR4432HG	0,045747052	0,183630254	1	0,026	0	Monocytes
FBXO3	-0,039418721	0,183808583	1	0,081	0,085	Monocytes
ZFP41	0,013382757	0,183886673	1	0,014	0	Monocytes
GDPD1	0,020141504	0,184016041	1	0,015	0	Monocytes
PPP1R3E	-0,005297418	0,184194527	1	0,073	0,068	Monocytes
RPL24	-0,31461376	0,184334723	1	1	1	Monocytes
FAM72D	0,02864215	0,18441989	1	0,025	0	Monocytes
ARIH2OS	0,031163687	0,184551776	1	0,028	0	Monocytes
PXDN	-0,076002708	0,184614468	1	0,014	0,051	Monocytes
KLRF1	-0,020911608	0,184625775	1	0,008	0,017	Monocytes
MEGF8	0,003086121	0,184630927	1	0,039	0,034	Monocytes
RASGRP3	-0,066690432	0,185180076	1	0,013	0,034	Monocytes
LIN7A	-0,057035403	0,185605471	1	0,006	0,034	Monocytes
URB2	-0,032954679	0,185807185	1	0,04	0,051	Monocytes
NFIA	0,032041345	0,185817037	1	0,024	0	Monocytes
FAM174B	0,015801113	0,186084674	1	0,013	0	Monocytes
RCN3	0,018207556	0,186088857	1	0,013	0	Monocytes
LYSMD4	0,022448796	0,186244187	1	0,018	0	Monocytes
PHLDB1	0,024431556	0,186244187	1	0,018	0	Monocytes
UBE2F	0,041414985	0,186332074	1	0,201	0,153	Monocytes
RNF144A	0,024417025	0,186915214	1	0,056	0,034	Monocytes
ZNF286A	0,030380392	0,187041541	1	0,024	0	Monocytes
LMCD1	0,053527032	0,187282353	1	0,071	0,034	Monocytes
ARPP21	0,023631222	0,187461454	1	0,017	0	Monocytes
HIST1H2AM	-0,022695339	0,187604769	1	0,011	0,017	Monocytes
CCNA1	0,024772437	0,187653995	1	0,021	0	Monocytes
KIF20A	0,025203469	0,188029403	1	0,078	0,051	Monocytes
ZNF391	0,016853126	0,188101564	1	0,017	0	Monocytes
SHPK	-0,014873758	0,188399465	1	0,021	0,017	Monocytes
ZSWIM6	-0,001492664	0,188464692	1	0,036	0,034	Monocytes
STX17-AS1	-0,03835277	0,188695777	1	0,004	0,034	Monocytes
GAS8	0,014572224	0,188733179	1	0,017	0	Monocytes
PIM2	0,087463754	0,188744509	1	0,13	0,068	Monocytes
EID3	0,027309432	0,18913816	1	0,043	0,017	Monocytes
GNMT	0,023765432	0,18922598	1	0,015	0	Monocytes
DLGAP1-AS1	0,011399806	0,189246102	1	0,014	0	Monocytes
LENG8-AS1	-0,008287152	0,189281197	1	0,02	0,017	Monocytes
ZNF189	-0,015078273	0,189315375	1	0,038	0,034	Monocytes
ROM1	0,023782903	0,189341566	1	0,015	0	Monocytes
NOMO1	0,018549006	0,189398767	1	0,04	0,017	Monocytes
FN3K	0,015188034	0,189415115	1	0,015	0	Monocytes
PLS1	0,020301322	0,189460361	1	0,015	0	Monocytes
BRICD5	0,02551759	0,189624196	1	0,015	0	Monocytes
ZNF611	-0,064597508	0,189707024	1	0,061	0,085	Monocytes
UCKL1-AS1	0,020712525	0,190083341	1	0,015	0	Monocytes
AIF1L	0,011855938	0,19017389	1	0,014	0	Monocytes
PIK3IP1	0,01404392	0,190210702	1	0,014	0	Monocytes
ZNF780B	-0,00339643	0,190374824	1	0,043	0,034	Monocytes
CDKL3	0,017520372	0,190490112	1	0,014	0	Monocytes
ZNF879	0,017039694	0,190681211	1	0,014	0	Monocytes
CREBRF	0,009075679	0,191056999	1	0,144	0,136	Monocytes
LRP3	0,01139755	0,191578253	1	0,013	0	Monocytes
ZNF669	-0,034509026	0,19159718	1	0,039	0,051	Monocytes
CDYL2	-0,018533925	0,191642489	1	0,015	0,017	Monocytes
TLN2	0,011996771	0,191896264	1	0,013	0	Monocytes
CAPN3	0,014965274	0,191896264	1	0,013	0	Monocytes
HCG27	0,015065229	0,191900521	1	0,013	0	Monocytes
SRSF12	0,015270523	0,191900521	1	0,013	0	Monocytes
LINC01473	-0,049823205	0,191926548	1	0,025	0,034	Monocytes
C15orf41	-0,05660491	0,192236136	1	0,026	0,051	Monocytes
ZNF20	0,009037171	0,192469132	1	0,013	0	Monocytes
ANKRD37	0,017727228	0,192537346	1	0,014	0	Monocytes
WDR78	0,012257883	0,192560897	1	0,013	0	Monocytes
LINC01560	0,015743654	0,19284436	1	0,013	0	Monocytes
C2orf88	0,014997753	0,19285174	1	0,013	0	Monocytes
GCC1	0,005708454	0,192981901	1	0,029	0,017	Monocytes
IL17RC	0,015680764	0,193039056	1	0,013	0	Monocytes
ERMN	0,015114421	0,193039056	1	0,013	0	Monocytes
ZCCHC4	0,037950004	0,193138672	1	0,045	0,017	Monocytes
TBC1D25	-0,016143443	0,193399636	1	0,036	0,034	Monocytes
GATA2	0,018381843	0,193570602	1	0,033	0,017	Monocytes
PAQR6	0,017327276	0,193756211	1	0,011	0	Monocytes
HCG25	0,011115548	0,193784756	1	0,011	0	Monocytes
APBB2	0,009432713	0,193784756	1	0,011	0	Monocytes
ZNF449	0,012501314	0,193839487	1	0,011	0	Monocytes
FAM171B	0,018267461	0,194649341	1	0,011	0	Monocytes
DNHD1	0,015601966	0,194700785	1	0,011	0	Monocytes
FAAP24	0,09433284	0,19511579	1	0,092	0,017	Monocytes
ZNF419	-0,003070766	0,195249766	1	0,026	0,017	Monocytes
CETP	-0,010715107	0,195616075	1	0,004	0,017	Monocytes
ANKRD62	-0,032200319	0,195616075	1	0,004	0,017	Monocytes
NEK5	0,01798263	0,195674374	1	0,017	0	Monocytes
PPM1M	-0,088488861	0,195800168	1	0,038	0,085	Monocytes
EREG	0,069252627	0,195977247	1	0,114	0,085	Monocytes
ZNF616	0,014396497	0,19618732	1	0,01	0	Monocytes
C1QTNF6	0,013464225	0,196220814	1	0,01	0	Monocytes
ATP8A2	0,010276496	0,196220814	1	0,01	0	Monocytes
SYTL2	0,010712272	0,196220814	1	0,01	0	Monocytes
DIRC2	-0,008539188	0,196238379	1	0,021	0,017	Monocytes
GLB1L2	0,014830673	0,196479294	1	0,017	0	Monocytes
MTSS1	0,011460056	0,19660984	1	0,01	0	Monocytes
TRAM2	-0,001078238	0,196876263	1	0,04	0,034	Monocytes
TRGC1	0,012043655	0,197100639	1	0,01	0	Monocytes
STX18-AS1	0,014618677	0,197100639	1	0,01	0	Monocytes
NOV	0,021083119	0,19768715	1	0,014	0	Monocytes
KCTD19	0,011019287	0,198032394	1	0,014	0	Monocytes
TNFRSF10A	0,012728433	0,198032394	1	0,014	0	Monocytes
CD36	0,147891573	0,198492445	1	0,188	0,068	Monocytes
TAPT1-AS1	0,016804909	0,19850706	1	0,013	0	Monocytes
PINK1-AS	0,012306905	0,198533649	1	0,013	0	Monocytes
ZC2HC1C	0,016911555	0,199164362	1	0,015	0	Monocytes
CNN3	-0,059761917	0,199539227	1	0,01	0,034	Monocytes
NOMO3	-0,097122434	0,199592791	1	0,025	0,068	Monocytes
C19orf44	0,016621297	0,199635834	1	0,013	0	Monocytes
RNF32	-0,020261203	0,199716203	1	0,006	0,017	Monocytes
NEB	-0,023721845	0,199716203	1	0,006	0,017	Monocytes
P4HA3	0,009543657	0,199903712	1	0,011	0	Monocytes
THSD1	0,011436654	0,199956491	1	0,013	0	Monocytes
MCOLN1	0,029961521	0,200282151	1	0,085	0,051	Monocytes
EXOC6B	0,013703561	0,200458311	1	0,013	0	Monocytes
ZNF165	0,011615671	0,200458311	1	0,013	0	Monocytes
C18orf54	-0,013931612	0,201135185	1	0,035	0,034	Monocytes
ZNF382	0,019102298	0,2013577	1	0,032	0,017	Monocytes
CD3E	0,013536646	0,201413976	1	0,011	0	Monocytes
HOXA5	-0,026559035	0,201736536	1	0,011	0,017	Monocytes
FAM72B	0,009860777	0,202314404	1	0,01	0	Monocytes
ZNF70	0,011910796	0,202314404	1	0,01	0	Monocytes
KAZN	0,007994592	0,202314404	1	0,01	0	Monocytes
ANK1	-0,067600388	0,202403775	1	0,008	0,034	Monocytes
BEND7	0,008924846	0,202438335	1	0,01	0	Monocytes
SGPP2	0,010169725	0,202797663	1	0,01	0	Monocytes
C19orf18	0,009103688	0,202828604	1	0,01	0	Monocytes
SWT1	0,013167641	0,202849509	1	0,01	0	Monocytes
CNNM4	-0,001367983	0,203111112	1	0,028	0,017	Monocytes
PNOC	-0,072252784	0,203145598	1	0,011	0,051	Monocytes
LRP5	-0,029222364	0,203355739	1	0,028	0,034	Monocytes
NDST1	-0,002191384	0,203621141	1	0,024	0,017	Monocytes
ACER1	-0,044855251	0,20364097	1	0,006	0,017	Monocytes
ZFYVE28	-0,046892836	0,204394781	1	0,02	0,034	Monocytes
SMIM5	0,008807619	0,204454362	1	0,008	0	Monocytes
PITPNM2	0,008154915	0,204454362	1	0,008	0	Monocytes
ITGA9	0,007260423	0,204454362	1	0,008	0	Monocytes
FAM213B	-0,041867731	0,204601638	1	0,021	0,034	Monocytes
GIMAP1	-0,039992376	0,20464197	1	0,02	0,034	Monocytes
FAM198B	-0,040679611	0,204840128	1	0,028	0,034	Monocytes
TRIM9	0,009115771	0,20487273	1	0,008	0	Monocytes
ITPKC	0,010326916	0,20487273	1	0,008	0	Monocytes
PYGM	0,010930902	0,204908788	1	0,008	0	Monocytes
FAM57B	0,010487771	0,204908788	1	0,008	0	Monocytes
RNASEH2A	0,658992729	0,205196547	1	0,397	0,034	Monocytes
TMED6	0,010718096	0,205398974	1	0,008	0	Monocytes
IKZF2	0,008515425	0,205435044	1	0,008	0	Monocytes
MORN4	0,007468797	0,205435044	1	0,008	0	Monocytes
EPS8L1	0,009092275	0,205435044	1	0,008	0	Monocytes
LRRC3	0,008228825	0,205435044	1	0,008	0	Monocytes
RAP1GAP2	0,015797586	0,205575621	1	0,082	0,068	Monocytes
AGPAT4	0,009446245	0,205853545	1	0,008	0	Monocytes
CHST7	0,016062166	0,205853545	1	0,008	0	Monocytes
IL12A	0,00870169	0,205853545	1	0,008	0	Monocytes
WTIP	0,009039959	0,205853545	1	0,008	0	Monocytes
LEKR1	0,010849947	0,205853545	1	0,008	0	Monocytes
OTUD1	0,009995365	0,205909449	1	0,028	0,017	Monocytes
CTSV	0,355716567	0,206051737	1	0,236	0,068	Monocytes
TREM2	-0,017917933	0,206202896	1	0,007	0,017	Monocytes
TMEM140	-0,027181765	0,206202896	1	0,007	0,017	Monocytes
LIN7B	0,023436829	0,207038062	1	0,04	0,017	Monocytes
ANKRD36B	0,00086068	0,207563377	1	0,079	0,068	Monocytes
CD1D	-0,065471361	0,207766676	1	0,056	0,102	Monocytes
TLR7	-0,030000562	0,208591595	1	0,039	0,051	Monocytes
ABCB9	-0,001329154	0,208683046	1	0,031	0,017	Monocytes
ZNF624	0,011351622	0,209369042	1	0,011	0	Monocytes
SLC16A5	0,000794411	0,209793056	1	0,026	0,017	Monocytes
PDE11A	-0,005596243	0,209890827	1	0,015	0,017	Monocytes
ZNF709	0,012361321	0,210020797	1	0,01	0	Monocytes
LINC00311	-0,031065418	0,210146969	1	0,007	0,017	Monocytes
ROBO3	-0,017541552	0,210194898	1	0,081	0,085	Monocytes
PNPLA7	0,010066815	0,210397395	1	0,01	0	Monocytes
VAV3-AS1	0,008643523	0,210397395	1	0,01	0	Monocytes
ZNF501	0,00888687	0,210397395	1	0,01	0	Monocytes
THAP9	0,008224617	0,210397395	1	0,01	0	Monocytes
ROBO4	0,008853827	0,211010602	1	0,008	0	Monocytes
GALR1	0,00985091	0,211010602	1	0,008	0	Monocytes
FOXO1	0,010208878	0,211493595	1	0,008	0	Monocytes
PPM1N	-0,011610476	0,211581406	1	0,059	0,051	Monocytes
LZTS2	-0,01949091	0,211608181	1	0,039	0,051	Monocytes
ACOX2	0,01381294	0,211881591	1	0,008	0	Monocytes
PPP1R9A	0,00900965	0,211915227	1	0,008	0	Monocytes
POU6F1	0,010057848	0,211915227	1	0,008	0	Monocytes
IGFBP2	-0,047135366	0,212484339	1	0,014	0,034	Monocytes
ACADSB	0,003870199	0,212652278	1	0,047	0,034	Monocytes
SNAI3-AS1	-0,010905093	0,213169268	1	0,022	0,017	Monocytes
MDP1	-0,054148314	0,213325267	1	0,053	0,085	Monocytes
SLC2A10	0,004484173	0,213643482	1	0,007	0	Monocytes
FPGT	-2,78E-05	0,2136563	1	0,049	0,034	Monocytes
MEIS1-AS2	0,007487253	0,214208776	1	0,007	0	Monocytes
WWC2	0,007442094	0,214208776	1	0,007	0	Monocytes
GPRASP1	0,00569087	0,214208776	1	0,007	0	Monocytes
KLRG2	0,00873675	0,214208776	1	0,007	0	Monocytes
DPF1	0,005877067	0,214208776	1	0,007	0	Monocytes
KCNK1	0,008431643	0,214208776	1	0,007	0	Monocytes
ITPKA	0,007369463	0,214208776	1	0,007	0	Monocytes
COL18A1	0,006054586	0,214659672	1	0,007	0	Monocytes
EFCC1	0,007383322	0,214659672	1	0,007	0	Monocytes
ZXDA	0,007421755	0,214698572	1	0,007	0	Monocytes
SETBP1	0,007212102	0,214698572	1	0,007	0	Monocytes
APOE	0,007364186	0,214698572	1	0,007	0	Monocytes
EML5	0,009134347	0,214698572	1	0,007	0	Monocytes
MRC1	0,007225738	0,214698572	1	0,007	0	Monocytes
NATD1	0,007922613	0,214698572	1	0,007	0	Monocytes
SLC8A3	0,00366748	0,214698572	1	0,007	0	Monocytes
PDZD7	-0,013715747	0,214941715	1	0,007	0,017	Monocytes
ZNF575	-0,044192205	0,215369831	1	0,02	0,034	Monocytes
PHLDA3	-0,084270977	0,215531745	1	0,021	0,068	Monocytes
LYSMD3	0,006144433	0,216114611	1	0,047	0,034	Monocytes
DTNB	-0,065595386	0,216291156	1	0,038	0,068	Monocytes
FSTL1	-0,03858768	0,21642995	1	0,008	0,034	Monocytes
RBPMS	-0,006873187	0,217073726	1	0,018	0,017	Monocytes
RASGRP4	0,008826751	0,218014186	1	0,05	0,034	Monocytes
DHX58	-0,045403328	0,218323514	1	0,017	0,034	Monocytes
HARBI1	-0,017598364	0,218570623	1	0,018	0,017	Monocytes
TNFRSF12A	-0,018613278	0,218581374	1	0,007	0,017	Monocytes
CCRL2	0,000321855	0,219284598	1	0,026	0,017	Monocytes
PMEPA1	-0,052550764	0,220149898	1	0,018	0,034	Monocytes
SYNJ2	-0,008646298	0,220196291	1	0,02	0,017	Monocytes
BTRC	-0,011203964	0,22113384	1	0,038	0,034	Monocytes
C10orf88	-0,001020595	0,221174645	1	0,029	0,017	Monocytes
ENHO	0,156273991	0,221685226	1	0,146	0,068	Monocytes
RNF157	-0,016308714	0,222170143	1	0,008	0,017	Monocytes
VAV2	0,002698621	0,222390733	1	0,029	0,017	Monocytes
TANGO6	0,040502751	0,222634395	1	0,05	0,017	Monocytes
OASL	-0,054565005	0,222640597	1	0,011	0,034	Monocytes
HSPA2	-0,055522434	0,22272226	1	0,008	0,034	Monocytes
ERCC6	-0,093800456	0,222723683	1	0,043	0,085	Monocytes
ZNF865	-0,003793105	0,223132886	1	0,024	0,017	Monocytes
RHOBTB1	-0,003303118	0,223183646	1	0,021	0,017	Monocytes
UPP1	0,001416865	0,223200411	1	0,031	0,017	Monocytes
FOSL1	-0,053921386	0,223319478	1	0,008	0,034	Monocytes
SFXN2	-0,086106516	0,2233713	1	0,057	0,102	Monocytes
IFIH1	0,032568668	0,2239177	1	0,036	0,017	Monocytes
ZNF354C	0,003483294	0,224027247	1	0,006	0	Monocytes
NR1D1	0,006962005	0,224027247	1	0,006	0	Monocytes
PCDH11Y	0,00434644	0,224027247	1	0,006	0	Monocytes
ID3	0,004120569	0,224027247	1	0,006	0	Monocytes
UNC13B	0,005304549	0,224027247	1	0,006	0	Monocytes
HIST1H3A	0,004299021	0,224027247	1	0,006	0	Monocytes
DRD4	0,011170066	0,224027247	1	0,006	0	Monocytes
MBLAC1	0,004462866	0,224027247	1	0,006	0	Monocytes
SHANK3	0,005391989	0,224027247	1	0,006	0	Monocytes
PNMA6A	0,005010168	0,224027247	1	0,006	0	Monocytes
NUDT10	-0,037767868	0,224200539	1	0,007	0,017	Monocytes
LRRC7	-0,007132395	0,224562268	1	0,024	0,017	Monocytes
LMLN	-0,028351121	0,225294892	1	0,028	0,034	Monocytes
RPL5	-0,151445705	0,22596736	1	1	1	Monocytes
SRP14	0,097292959	0,22602287	1	0,997	1	Monocytes
ENTPD5	-0,015179454	0,226123941	1	0,031	0,034	Monocytes
LMNTD1	-0,020626844	0,226461424	1	0,022	0,017	Monocytes
TYW1B	0,02490706	0,22727957	1	0,039	0,017	Monocytes
UBL5	0,291132113	0,228151369	1	0,972	0,949	Monocytes
PTP4A3	-0,0840724	0,228829705	1	0,025	0,068	Monocytes
MICA	0,019833033	0,229016952	1	0,036	0,017	Monocytes
IQCK	0,004368428	0,229318357	1	0,031	0,017	Monocytes
FITM2	-0,022261084	0,22934749	1	0,028	0,034	Monocytes
ISPD	-0,021670891	0,229371001	1	0,014	0,017	Monocytes
CKB	-0,043937932	0,229390489	1	0,017	0,034	Monocytes
RPA4	-0,022794036	0,22946053	1	0,024	0,034	Monocytes
MED12L	0,034432941	0,229667269	1	0,066	0,034	Monocytes
PWAR6	0,006398852	0,229671432	1	0,028	0,017	Monocytes
CCDC24	-0,016348595	0,229813506	1	0,02	0,017	Monocytes
SLC45A3	-0,037744729	0,230646739	1	0,011	0,017	Monocytes
FAM122C	-0,005582085	0,230705588	1	0,046	0,034	Monocytes
NPM2	-0,066903514	0,230972825	1	0,01	0,034	Monocytes
PHLPP2	0,001389813	0,231129011	1	0,042	0,034	Monocytes
CTPS2	0,013928588	0,231134503	1	0,047	0,034	Monocytes
HIST1H4H	0,007443996	0,231801437	1	0,05	0,034	Monocytes
IGF2BP1	-0,030892791	0,232058984	1	0,01	0,017	Monocytes
GOLM1	-0,015578354	0,232966964	1	0,017	0,017	Monocytes
BCORL1	0,009790527	0,233125194	1	0,029	0,017	Monocytes
TARSL2	0,02237733	0,234783619	1	0,038	0,017	Monocytes
TRIM6	-0,093200488	0,235336922	1	0,01	0,051	Monocytes
NBPF12	0,011877356	0,2363657	1	0,061	0,034	Monocytes
WDR66	0,060175613	0,236651547	1	0,074	0,017	Monocytes
ANKRD65	-0,085635512	0,236728936	1	0,021	0,068	Monocytes
KATNAL2	-0,02510137	0,237238044	1	0,025	0,034	Monocytes
RHEBL1	0,014951936	0,237420509	1	0,035	0,017	Monocytes
RAD51B	0,034976944	0,237489362	1	0,043	0,017	Monocytes
HNRNPA1L2	0,091784745	0,237836527	1	0,077	0	Monocytes
ZNF354B	0,018518239	0,238644477	1	0,031	0,017	Monocytes
RNF185	-0,033900104	0,239363467	1	0,042	0,051	Monocytes
FAM129B	-1,41E-05	0,239368797	1	0,026	0,017	Monocytes
PRKCH	0,043749361	0,239590556	1	0,052	0,017	Monocytes
MAG	0,040320088	0,241216656	1	0,05	0,017	Monocytes
NAPSA	0,154326702	0,242537535	1	0,103	0	Monocytes
C2orf48	0,048037595	0,242801087	1	0,059	0,017	Monocytes
UBE3D	0,00738941	0,242813362	1	0,043	0,034	Monocytes
FKBP1C	0,1379726	0,242837737	1	0,096	0	Monocytes
PALLD	-0,008185338	0,243648957	1	0,015	0,017	Monocytes
TOR4A	0,01022979	0,243838973	1	0,033	0,017	Monocytes
TRIM66	-0,060770883	0,244173222	1	0,029	0,051	Monocytes
TCEANC2	-0,016494926	0,24443284	1	0,092	0,085	Monocytes
CA11	0,036606205	0,245679411	1	0,031	0	Monocytes
TMEM191B	0,046808141	0,246672544	1	0,026	0	Monocytes
AC023590.1	0,012586435	0,246840231	1	0,038	0,017	Monocytes
KTN1-AS1	-0,021112423	0,246911568	1	0,014	0,017	Monocytes
RELL1	0,033345449	0,247120404	1	0,024	0	Monocytes
CNFN	0,035862627	0,247414155	1	0,024	0	Monocytes
ARHGEF12	0,001425835	0,247461532	1	0,025	0,017	Monocytes
THAP8	0,02731601	0,247705949	1	0,045	0,017	Monocytes
CRADD	0,008733864	0,248111085	1	0,056	0,034	Monocytes
ANK3	-0,040120533	0,248251087	1	0,01	0,017	Monocytes
RXFP1	0,013341586	0,248386023	1	0,032	0,017	Monocytes
APOF	0,032885177	0,24931354	1	0,021	0	Monocytes
DNMBP	-0,051754704	0,249545108	1	0,025	0,051	Monocytes
ARL15	-0,022662829	0,249911703	1	0,032	0,034	Monocytes
ASH1L-AS1	-0,012757671	0,250201335	1	0,025	0,017	Monocytes
DUSP18	0,249871268	0,250361216	1	0,199	0,102	Monocytes
ASAP2	0,021157671	0,250412352	1	0,035	0,017	Monocytes
RAB20	-0,00179276	0,250902706	1	0,022	0,017	Monocytes
CAMK1	0,033104862	0,251341451	1	0,021	0	Monocytes
TIGD2	-0,005004502	0,251386744	1	0,024	0,017	Monocytes
TBCCD1	-0,050206385	0,252198981	1	0,031	0,051	Monocytes
CAB39L	0,029589237	0,252566672	1	0,024	0	Monocytes
TIGD1	-0,020936164	0,252968676	1	0,028	0,034	Monocytes
GFOD1	0,000744839	0,253053408	1	0,029	0,017	Monocytes
OXER1	-0,02370309	0,2531525	1	0,015	0,017	Monocytes
FAM69A	0,023607492	0,253805004	1	0,017	0	Monocytes
TMEM241	0,019017636	0,254121886	1	0,018	0	Monocytes
SEZ6	0,020511231	0,254146954	1	0,018	0	Monocytes
WBP1	0,021229707	0,254188095	1	0,018	0	Monocytes
SPA17	-0,014658459	0,254370551	1	0,035	0,034	Monocytes
EIF2AK3	0,022190092	0,254830809	1	0,018	0	Monocytes
IQCD	0,022853958	0,255018101	1	0,021	0	Monocytes
NFAM1	0,023052212	0,255150581	1	0,017	0	Monocytes
ZNF416	0,022265901	0,255573606	1	0,015	0	Monocytes
ZNF473	0,001864966	0,255652796	1	0,039	0,034	Monocytes
TPPP3	0,023054016	0,255981486	1	0,018	0	Monocytes
ALDH1A1	0,030288027	0,256559093	1	0,046	0,017	Monocytes
DDX11-AS1	-5,71E-05	0,257501921	1	0,022	0,017	Monocytes
AC021224.1	0,036777906	0,25784713	1	0,032	0	Monocytes
ZNF852	0,016575882	0,258077166	1	0,017	0	Monocytes
DYRK3	-0,005901826	0,258166909	1	0,022	0,017	Monocytes
APTR	0,038585475	0,258248579	1	0,043	0,017	Monocytes
CST7	0,004740531	0,25829564	1	0,067	0,051	Monocytes
CNBD2	0,026526681	0,258433298	1	0,067	0,034	Monocytes
MAPT	0,018451387	0,258940899	1	0,015	0	Monocytes
LINC00910	-0,019827943	0,258967518	1	0,017	0,017	Monocytes
FBXO46	-0,018067662	0,258972984	1	0,046	0,051	Monocytes
ZNF782	-0,00094368	0,259349891	1	0,024	0,017	Monocytes
VCAN	0,049796514	0,259583114	1	0,024	0	Monocytes
AP4B1-AS1	0,024985049	0,259860925	1	0,024	0	Monocytes
ANO10	-0,024008592	0,260124543	1	0,063	0,068	Monocytes
RWDD2A	0,019016182	0,260288848	1	0,014	0	Monocytes
DENND2A	0,018392745	0,26037756	1	0,014	0	Monocytes
NRSN2	0,01587544	0,26044611	1	0,032	0,017	Monocytes
HBEGF	0,045586862	0,260463816	1	0,022	0	Monocytes
ZNF599	-0,046251515	0,260510879	1	0,038	0,068	Monocytes
C1R	0,001220128	0,260558518	1	0,024	0,017	Monocytes
HIST1H2AJ	0,043425137	0,261057513	1	0,042	0	Monocytes
OPRD1	0,033030819	0,261077825	1	0,025	0	Monocytes
CNR2	0,020409621	0,261225009	1	0,021	0	Monocytes
B3GNT8	-0,038965088	0,261295773	1	0,026	0,051	Monocytes
HIST1H3F	-0,009818139	0,261327157	1	0,022	0,017	Monocytes
SKI	0,026930742	0,261406556	1	0,036	0,017	Monocytes
ZNF133	0,046268358	0,261928782	1	0,029	0	Monocytes
ZGLP1	-0,071094108	0,261943561	1	0,013	0,068	Monocytes
TM6SF1	0,018394081	0,26201425	1	0,013	0	Monocytes
ZBTB26	-0,010988275	0,262158941	1	0,022	0,017	Monocytes
NRIP3	0,013598476	0,26215988	1	0,013	0	Monocytes
PRR19	0,013303362	0,26222789	1	0,013	0	Monocytes
C7orf61	-0,040328895	0,262436705	1	0,007	0,034	Monocytes
PLK2	-0,022037369	0,262670624	1	0,025	0,034	Monocytes
SPCS1	0,01816009	0,262814927	1	0,941	0,949	Monocytes
AKT3	-0,045999198	0,263508989	1	0,045	0,068	Monocytes
SPINK2	-0,266600827	0,263697516	1	0,416	0,458	Monocytes
HLCS	0,019347236	0,263841132	1	0,033	0,017	Monocytes
MAMDC4	-0,015753137	0,264023732	1	0,02	0,017	Monocytes
HIST1H2AI	0,023154195	0,264473006	1	0,021	0	Monocytes
ARHGEF10	-0,018201624	0,26453277	1	0,018	0,017	Monocytes
MPP3	-0,037702297	0,265343629	1	0,008	0,017	Monocytes
FAM66C	0,022762278	0,265472709	1	0,011	0	Monocytes
C1orf198	0,015607693	0,265472709	1	0,011	0	Monocytes
UPB1	-0,021653744	0,265611374	1	0,014	0,017	Monocytes
GORASP1	-0,00285722	0,266045281	1	0,025	0,017	Monocytes
ZBTB11-AS1	0,022566004	0,266078486	1	0,02	0	Monocytes
ZNF366	0,026984381	0,266699363	1	0,021	0	Monocytes
IL18BP	0,004136616	0,266811324	1	0,028	0,017	Monocytes
ITSN1	0,026232028	0,267392519	1	0,043	0,017	Monocytes
CAND2	-0,011015662	0,267928348	1	0,02	0,017	Monocytes
CYP3A5	0,023679089	0,268311396	1	0,018	0	Monocytes
ABHD6	-0,022049812	0,268660179	1	0,017	0,017	Monocytes
HDX	0,022561744	0,268823464	1	0,038	0,017	Monocytes
ECE1	0,038183237	0,268828226	1	0,014	0	Monocytes
STAT4	0,013956507	0,269040539	1	0,029	0,017	Monocytes
STPG1	-0,025448592	0,269057725	1	0,042	0,051	Monocytes
TRDC	-0,009066241	0,26929565	1	0,045	0,034	Monocytes
ASB3	0,03465092	0,269384657	1	0,052	0,017	Monocytes
SLAMF9	0,022293934	0,269674627	1	0,015	0	Monocytes
RBM26-AS1	0,017951168	0,26974674	1	0,014	0	Monocytes
ACOT2	0,017992918	0,269875603	1	0,014	0	Monocytes
ZNF827	0,005548919	0,270238105	1	0,059	0,051	Monocytes
ZNF658	-0,012408781	0,270895484	1	0,02	0,017	Monocytes
C6orf52	0,016585589	0,271008645	1	0,014	0	Monocytes
RAB3C	0,021843573	0,271139568	1	0,014	0	Monocytes
MPP7	0,018932197	0,272227579	1	0,013	0	Monocytes
FLRT2	0,015639379	0,272537258	1	0,015	0	Monocytes
C2CD2L	0,001713015	0,272667647	1	0,025	0,017	Monocytes
IQCH-AS1	0,028599911	0,272842456	1	0,064	0,034	Monocytes
CRTAM	0,022573066	0,273017535	1	0,013	0	Monocytes
ILDR2	-0,042363677	0,273063985	1	0,017	0,034	Monocytes
MZF1-AS1	0,016976513	0,273133062	1	0,013	0	Monocytes
TMEM144	0,035241616	0,273564437	1	0,054	0,017	Monocytes
PRR7	0,009091187	0,273683516	1	0,011	0	Monocytes
KLLN	0,010469259	0,273683516	1	0,011	0	Monocytes
NLRC3	-0,037301643	0,273725312	1	0,01	0,017	Monocytes
HACE1	-0,042232432	0,273807057	1	0,018	0,034	Monocytes
MS4A2	0,014239649	0,273832279	1	0,013	0	Monocytes
CAMK2D	-0,012805026	0,273852643	1	0,013	0,017	Monocytes
BBS12	0,015116276	0,274250891	1	0,011	0	Monocytes
C3orf67	0,015703028	0,274250891	1	0,011	0	Monocytes
MYH3	0,013282221	0,274396814	1	0,011	0	Monocytes
ZNF763	0,020562703	0,274460032	1	0,013	0	Monocytes
LCT	0,014177668	0,274460032	1	0,013	0	Monocytes
NFE2L3	0,013575154	0,275008589	1	0,033	0,017	Monocytes
LINC00649	0,015634039	0,275194527	1	0,011	0	Monocytes
NFYC-AS1	0,010623422	0,275240126	1	0,011	0	Monocytes
PSPN	0,009714817	0,275351787	1	0,011	0	Monocytes
NEDD4L	0,063583121	0,275478946	1	0,077	0,017	Monocytes
MIR22HG	0,016543618	0,275884955	1	0,011	0	Monocytes
TRIB2	-0,034619657	0,275896268	1	0,011	0,017	Monocytes
TBC1D8B	-0,02199675	0,275931717	1	0,015	0,017	Monocytes
FAM8A1	0,003789302	0,276524654	1	0,026	0,017	Monocytes
FN1	0,010895142	0,276688436	1	0,011	0	Monocytes
MEIG1	-0,047320165	0,27691799	1	0,013	0,034	Monocytes
RNASE4	0,011007515	0,277316038	1	0,01	0	Monocytes
AC073657.1	0,009778761	0,277381391	1	0,01	0	Monocytes
HMGN3-AS1	0,010965635	0,277381391	1	0,01	0	Monocytes
INPP5A	0,009281023	0,277462765	1	0,01	0	Monocytes
NR4A3	0,013578598	0,277462765	1	0,01	0	Monocytes
SDCBP2	0,00996183	0,277462765	1	0,01	0	Monocytes
EPHB4	0,020206011	0,277731921	1	0,045	0,017	Monocytes
GBP5	0,014163059	0,277963379	1	0,01	0	Monocytes
ZNF699	0,01173245	0,277963379	1	0,01	0	Monocytes
PNLIPRP1	0,010997601	0,278111166	1	0,01	0	Monocytes
ST8SIA6	0,010226592	0,278790753	1	0,01	0	Monocytes
PYHIN1	0,011775133	0,278790753	1	0,01	0	Monocytes
MATN1-AS1	0,015927697	0,278795784	1	0,01	0	Monocytes
ZNF862	0,012856254	0,278795784	1	0,01	0	Monocytes
ACOT4	0,008340831	0,2788572	1	0,01	0	Monocytes
FAR2	0,045644867	0,280615859	1	0,054	0,017	Monocytes
CKAP4	0,020073758	0,280943208	1	0,015	0	Monocytes
PHKA1	0,008227897	0,281061197	1	0,008	0	Monocytes
ZNF433	0,010633917	0,281061197	1	0,008	0	Monocytes
LINC00957	0,01051634	0,281118277	1	0,008	0	Monocytes
CA9	0,012055009	0,281118277	1	0,008	0	Monocytes
GOLGA6L4	0,008831374	0,281118277	1	0,008	0	Monocytes
PLEKHF1	0,008897622	0,281118277	1	0,008	0	Monocytes
HOXA6	0,007913602	0,281118277	1	0,008	0	Monocytes
PROC	0,030261181	0,281417054	1	0,057	0,034	Monocytes
EPOR	0,025768204	0,28161568	1	0,043	0,017	Monocytes
ELL2	0,009045641	0,281784957	1	0,008	0	Monocytes
ACTL10	0,009458638	0,281784957	1	0,008	0	Monocytes
LINC01140	0,009623089	0,281784957	1	0,008	0	Monocytes
CR1	0,010696925	0,281784957	1	0,008	0	Monocytes
PPP1R3F	0,010830064	0,281784957	1	0,008	0	Monocytes
RASAL2	0,011172092	0,282325357	1	0,029	0,017	Monocytes
RASIP1	0,011037976	0,282637364	1	0,008	0	Monocytes
LEF1	-0,013800116	0,283109595	1	0,017	0,017	Monocytes
WDR17	0,011156331	0,283144471	1	0,013	0	Monocytes
SLC8A1-AS1	0,01224714	0,283144471	1	0,013	0	Monocytes
DEPDC4	0,002463366	0,283272475	1	0,032	0,017	Monocytes
ADARB1	0,001567377	0,283374091	1	0,025	0,017	Monocytes
GPR137C	0,027312537	0,283376635	1	0,014	0	Monocytes
TLR3	0,017382202	0,283376635	1	0,014	0	Monocytes
DNAAF3	0,011685005	0,283905901	1	0,013	0	Monocytes
DDX60	-0,055294948	0,284381817	1	0,029	0,068	Monocytes
PBLD	0,019842302	0,285325016	1	0,036	0,017	Monocytes
AGAP5	0,014766474	0,285443	1	0,011	0	Monocytes
FGF7	0,013069934	0,285621986	1	0,014	0	Monocytes
MCM3AP-AS1	-0,014406597	0,285645839	1	0,02	0,017	Monocytes
F13A1	-0,020904217	0,285995666	1	0,026	0,034	Monocytes
STAB1	0,010173632	0,286011623	1	0,011	0	Monocytes
FMO4	-0,012843223	0,286236459	1	0,018	0,017	Monocytes
NOCT	0,009880692	0,28680202	1	0,01	0	Monocytes
ZNF425	0,010280396	0,286854245	1	0,011	0	Monocytes
ZNF597	0,012307168	0,286854245	1	0,011	0	Monocytes
POLR2J2	0,01183964	0,286854245	1	0,011	0	Monocytes
CTBP1-AS	0,010025923	0,286854245	1	0,011	0	Monocytes
GZMH	0,041654784	0,287025339	1	0,042	0,017	Monocytes
CNRIP1	-0,018262811	0,287310237	1	0,029	0,034	Monocytes
TXNDC5	0,010104888	0,287594685	1	0,01	0	Monocytes
LRRC46	0,00885633	0,287726727	1	0,011	0	Monocytes
SLC35F3	0,014122027	0,287743928	1	0,01	0	Monocytes
TTC34	0,016554895	0,288337616	1	0,01	0	Monocytes
MSS51	0,008002843	0,288388527	1	0,01	0	Monocytes
NPIPB4	0,009019644	0,288388527	1	0,01	0	Monocytes
RFPL1S	0,013149922	0,288388527	1	0,01	0	Monocytes
TBC1D12	0,009224189	0,288388527	1	0,01	0	Monocytes
EXTL3-AS1	0,011552415	0,288388527	1	0,01	0	Monocytes
SARM1	-0,010678071	0,288397015	1	0,02	0,017	Monocytes
ZNF613	-0,003778327	0,288586757	1	0,021	0,017	Monocytes
SDR42E1	0,008675526	0,288620083	1	0,01	0	Monocytes
SMCR5	-0,00045696	0,288882285	1	0,046	0,034	Monocytes
PRSS36	0,01739658	0,289222428	1	0,01	0	Monocytes
LINC01426	0,008037544	0,289273446	1	0,01	0	Monocytes
TVP23A	0,008474707	0,289273446	1	0,01	0	Monocytes
ZBTB20-AS2	0,010629935	0,289273446	1	0,01	0	Monocytes
SLC22A4	-0,06447499	0,289963591	1	0,014	0,051	Monocytes
NDST2	0,008703737	0,290019964	1	0,008	0	Monocytes
SH3BP5-AS1	0,008640578	0,290019964	1	0,008	0	Monocytes
ABCA1	0,010023087	0,290019964	1	0,008	0	Monocytes
ZNF208	0,014792557	0,290588367	1	0,008	0	Monocytes
ZNF578	0,008436727	0,290644315	1	0,008	0	Monocytes
SLC22A15	0,009313091	0,290728107	1	0,008	0	Monocytes
SNX21	0,008705756	0,290788916	1	0,008	0	Monocytes
C17orf99	0,007654054	0,290788916	1	0,008	0	Monocytes
BCL2L15	0,007383393	0,290788916	1	0,008	0	Monocytes
PRKG2	0,007223638	0,291490597	1	0,008	0	Monocytes
CAPN12	0,010810109	0,291546685	1	0,008	0	Monocytes
CNNM2	0,008347354	0,291546685	1	0,008	0	Monocytes
NINL	0,006183982	0,291546685	1	0,008	0	Monocytes
KCNC4	0,006534656	0,29161099	1	0,008	0	Monocytes
CASKIN2	0,009213708	0,29161099	1	0,008	0	Monocytes
LYSMD1	0,007691755	0,29161099	1	0,008	0	Monocytes
NAV2-AS2	0,007328732	0,29161099	1	0,008	0	Monocytes
PFN4	0,009132857	0,29161099	1	0,008	0	Monocytes
LINC00960	0,009040312	0,29161099	1	0,008	0	Monocytes
TMC3-AS1	0,005289393	0,29161099	1	0,008	0	Monocytes
PIK3CD-AS2	0,007311871	0,292257565	1	0,008	0	Monocytes
CUBN	0,014315643	0,292257565	1	0,008	0	Monocytes
GSTO2	0,007004756	0,292257565	1	0,008	0	Monocytes
SERHL2	0,010910266	0,292257565	1	0,008	0	Monocytes
AGAP4	0,013973366	0,292257565	1	0,008	0	Monocytes
TEF	0,012743767	0,292262425	1	0,008	0	Monocytes
ACBD4	-0,017468121	0,293186432	1	0,033	0,034	Monocytes
BMP1	-0,007331262	0,293509558	1	0,018	0,017	Monocytes
LINC00630	0,006789627	0,293962579	1	0,007	0	Monocytes
GOLGA8H	0,007805526	0,294692055	1	0,007	0	Monocytes
PLD6	0,010348929	0,294692055	1	0,007	0	Monocytes
CYP51A1	0,009032472	0,294692055	1	0,007	0	Monocytes
GCSAML	0,004748449	0,294754686	1	0,007	0	Monocytes
ITIH4	0,004280958	0,294754686	1	0,007	0	Monocytes
SLC19A3	0,007766238	0,294754686	1	0,007	0	Monocytes
ITPR3	0,005874538	0,294754686	1	0,007	0	Monocytes
RGN	0,007299031	0,295623353	1	0,007	0	Monocytes
CALN1	0,005409565	0,295686189	1	0,007	0	Monocytes
IAPP	0,007076688	0,295686189	1	0,007	0	Monocytes
MECOM	0,007482793	0,295686189	1	0,007	0	Monocytes
PIK3R2	0,006905737	0,295686189	1	0,007	0	Monocytes
KLF11	-0,074131136	0,295979141	1	0,032	0,068	Monocytes
BCAM	0,007018817	0,296419903	1	0,007	0	Monocytes
FRMD6-AS1	0,005323693	0,296419903	1	0,007	0	Monocytes
LINC00449	0,008379472	0,296419903	1	0,007	0	Monocytes
LINC00853	0,008438073	0,296419903	1	0,007	0	Monocytes
SCARF1	0,005767309	0,296419903	1	0,007	0	Monocytes
POT1-AS1	0,00930211	0,296419903	1	0,007	0	Monocytes
CCDC113	0,007521736	0,296419903	1	0,007	0	Monocytes
KCTD1	0,010226956	0,296419903	1	0,007	0	Monocytes
TMOD1	0,005876447	0,296419903	1	0,007	0	Monocytes
PIK3CD-AS1	0,015493327	0,297558063	1	0,033	0,017	Monocytes
VPS9D1	-0,006594612	0,298042122	1	0,018	0,017	Monocytes
TBCE	0,026509204	0,298922469	1	0,066	0,034	Monocytes
TTC39B	-0,031630479	0,299373024	1	0,01	0,017	Monocytes
A2M-AS1	-0,071452	0,299675258	1	0,017	0,051	Monocytes
TTC39A	0,014057786	0,300269348	1	0,01	0	Monocytes
ERICH6-AS1	-0,048267462	0,300677239	1	0,046	0,068	Monocytes
SGPP1	-0,004309228	0,30099268	1	0,022	0,017	Monocytes
AGER	-0,073165687	0,301303631	1	0,017	0,051	Monocytes
RPS6KA2	-0,049466973	0,30174486	1	0,017	0,034	Monocytes
ENO1-AS1	0,007860046	0,301784128	1	0,01	0	Monocytes
C22orf15	0,008484661	0,301784128	1	0,01	0	Monocytes
RAG1	0,008630956	0,301784128	1	0,01	0	Monocytes
STAM-AS1	-0,006746724	0,30219407	1	0,024	0,017	Monocytes
SCAF1	-0,025559434	0,302456962	1	0,075	0,085	Monocytes
SMN2	0,001637729	0,302624907	1	0,024	0,017	Monocytes
CNKSR3	-0,011578397	0,303323296	1	0,032	0,034	Monocytes
TTLL7	-0,005773245	0,303470377	1	0,04	0,034	Monocytes
ZSCAN1	0,00726822	0,303479847	1	0,008	0	Monocytes
AMOT	0,012206323	0,303479847	1	0,008	0	Monocytes
ZNF354A	0,017645845	0,303726342	1	0,047	0,034	Monocytes
MYH11	0,007323149	0,304268876	1	0,007	0	Monocytes
TRPM2	-0,009880661	0,304888042	1	0,036	0,034	Monocytes
TMEM56-RWDD3	0,00831092	0,305178766	1	0,007	0	Monocytes
PACSIN1	0,008428922	0,305178766	1	0,007	0	Monocytes
KHDRBS3	0,006563001	0,305178766	1	0,007	0	Monocytes
FRMD4A	-0,03554428	0,305567108	1	0,015	0,034	Monocytes
HSPA1L	0,00971802	0,30590238	1	0,007	0	Monocytes
CDK5R1	0,019089008	0,30590238	1	0,007	0	Monocytes
KLHL17	0,007133298	0,305964853	1	0,007	0	Monocytes
STON1	0,007670284	0,305964853	1	0,007	0	Monocytes
STON2	0,007113232	0,305964853	1	0,007	0	Monocytes
DZIP1L	0,00749399	0,305964853	1	0,007	0	Monocytes
HYKK	0,006978041	0,305964853	1	0,007	0	Monocytes
CMTM4	-0,0008284	0,305984083	1	0,021	0,017	Monocytes
KCNAB3	0,02013785	0,30657492	1	0,038	0,017	Monocytes
STS	-0,020994043	0,30804198	1	0,013	0,017	Monocytes
TM4SF1	-0,032466142	0,308109505	1	0,007	0,017	Monocytes
ADAM9	0,00087869	0,308190406	1	0,038	0,034	Monocytes
ARHGDIB	0,356798495	0,308433274	1	0,996	0,983	Monocytes
LTB4R2	0,004749098	0,308566903	1	0,006	0	Monocytes
ZDBF2	0,004829674	0,308566903	1	0,006	0	Monocytes
TSC22D1-AS1	0,003947666	0,308566903	1	0,006	0	Monocytes
LRP2BP	0,004932873	0,308566903	1	0,006	0	Monocytes
ARMC7	0,036904545	0,308652549	1	0,053	0,017	Monocytes
LINC01023	-0,04958106	0,309355217	1	0,014	0,034	Monocytes
ANKRD23	0,006616616	0,309589266	1	0,006	0	Monocytes
ARHGEF5	0,005520011	0,309589266	1	0,006	0	Monocytes
C17orf50	0,0060895	0,309589266	1	0,006	0	Monocytes
CRYM	0,014992954	0,309589266	1	0,006	0	Monocytes
PCBP4	0,005098325	0,309589266	1	0,006	0	Monocytes
CAHM	0,004933373	0,309589266	1	0,006	0	Monocytes
CLCN1	0,006007861	0,309589266	1	0,006	0	Monocytes
FAM222A	0,003861795	0,309589266	1	0,006	0	Monocytes
LINC01415	0,006414269	0,309589266	1	0,006	0	Monocytes
MTRNR2L4	0,007426754	0,310359047	1	0,022	0,017	Monocytes
ACTRT3	0,005595744	0,310396164	1	0,006	0	Monocytes
ZNF30	0,007481258	0,310396164	1	0,006	0	Monocytes
TMEM220-AS1	0,014784553	0,310396164	1	0,006	0	Monocytes
FBXL13	0,010946949	0,310396164	1	0,006	0	Monocytes
EFHB	0,00713967	0,310396164	1	0,006	0	Monocytes
CES3	0,008784032	0,310396164	1	0,006	0	Monocytes
AC011043.1	0,005066156	0,310465475	1	0,006	0	Monocytes
RUSC2	0,003728005	0,310465475	1	0,006	0	Monocytes
RRAS	0,00586841	0,310465475	1	0,006	0	Monocytes
ACAD11	0,006084646	0,310465475	1	0,006	0	Monocytes
AIFM2	0,00473673	0,310465475	1	0,006	0	Monocytes
CACNB1	0,006623546	0,310465475	1	0,006	0	Monocytes
HOXA3	0,004032653	0,310465475	1	0,006	0	Monocytes
TRIM3	0,004736831	0,310465475	1	0,006	0	Monocytes
STXBP6	0,003867268	0,310465475	1	0,006	0	Monocytes
BRWD1-AS2	0,004917776	0,310465475	1	0,006	0	Monocytes
TMEM136	0,043570905	0,310508961	1	0,07	0,034	Monocytes
ZBTB22	0,002340141	0,311138635	1	0,026	0,017	Monocytes
NANP	-0,019231516	0,311788787	1	0,026	0,034	Monocytes
ZNF74	0,010142585	0,312695614	1	0,028	0,017	Monocytes
TBC1D19	0,008314396	0,312712337	1	0,026	0,017	Monocytes
ZSCAN12	-0,011232123	0,312783843	1	0,02	0,017	Monocytes
NRSN2-AS1	0,00503678	0,312873425	1	0,026	0,017	Monocytes
TLR6	-0,000173815	0,312931682	1	0,024	0,017	Monocytes
RYR1	-0,036909421	0,313733177	1	0,008	0,017	Monocytes
AKAP5	0,00481038	0,315158539	1	0,025	0,017	Monocytes
NBPF1	0,030318333	0,31533631	1	0,032	0,017	Monocytes
ZBED8	-0,024736292	0,315665506	1	0,014	0,017	Monocytes
KDELC1	0,020424137	0,315844007	1	0,031	0,017	Monocytes
SKIDA1	-0,047042444	0,316515794	1	0,007	0,017	Monocytes
KLHL3	-0,022839113	0,31729863	1	0,026	0,034	Monocytes
LAT	0,031078975	0,318340874	1	0,039	0,017	Monocytes
FAS	-0,01647959	0,319025936	1	0,031	0,034	Monocytes
TECPR2	0,0146886	0,320729285	1	0,028	0,017	Monocytes
GDPGP1	0,004245208	0,321058093	1	0,025	0,017	Monocytes
RNF175	-0,023916944	0,321304271	1	0,017	0,034	Monocytes
TNFSF4	0,018870072	0,321447893	1	0,032	0,017	Monocytes
EIF3M	0,050091144	0,322380534	1	0,937	0,932	Monocytes
KCNK10	-0,055821169	0,322798499	1	0,039	0,068	Monocytes
MSH5	0,006395046	0,323045497	1	0,025	0,017	Monocytes
HIST1H2AG	0,010037585	0,323447137	1	0,033	0,017	Monocytes
LINC00886	-0,043848686	0,323492902	1	0,001	0,017	Monocytes
M1AP	-0,018505214	0,323492902	1	0,001	0,017	Monocytes
FSD2	-0,02690772	0,323492902	1	0,001	0,017	Monocytes
LINC00941	-0,037223274	0,323492902	1	0,001	0,017	Monocytes
LGR4	-0,039357972	0,323492902	1	0,001	0,017	Monocytes
PCLO	-0,025569272	0,323492902	1	0,001	0,017	Monocytes
IL17RE	-0,07265305	0,323492902	1	0,001	0,017	Monocytes
MIR99AHG	-0,026184288	0,323492902	1	0,001	0,017	Monocytes
EGLN2	0,281639886	0,323600717	1	0,18	0	Monocytes
FRRS1	0,005266672	0,325491841	1	0,004	0	Monocytes
IQCH	0,005109995	0,325491841	1	0,004	0	Monocytes
TNFSF14	0,00494281	0,325491841	1	0,004	0	Monocytes
FMO1	0,002939429	0,325491841	1	0,004	0	Monocytes
RAB42	0,004216429	0,325491841	1	0,004	0	Monocytes
CCDC144NL	0,00629263	0,325491841	1	0,004	0	Monocytes
CDC42BPB	0,004264911	0,325491841	1	0,004	0	Monocytes
CERKL	0,002876161	0,325491841	1	0,004	0	Monocytes
MMP11	0,00474516	0,325491841	1	0,004	0	Monocytes
SRC	0,005602986	0,325491841	1	0,004	0	Monocytes
ADGRF3	0,003239542	0,325491841	1	0,004	0	Monocytes
F2RL2	0,002691997	0,325491841	1	0,004	0	Monocytes
MERTK	0,004081469	0,325491841	1	0,004	0	Monocytes
SEMA6C	0,005318198	0,325491841	1	0,004	0	Monocytes
CMTM2	0,003797233	0,325491841	1	0,004	0	Monocytes
CYGB	0,003080006	0,325491841	1	0,004	0	Monocytes
MCF2L	0,003953774	0,325491841	1	0,004	0	Monocytes
ZNF572	0,003135479	0,325491841	1	0,004	0	Monocytes
CABLES1	0,002427273	0,325491841	1	0,004	0	Monocytes
GIMAP4	0,004705767	0,325491841	1	0,004	0	Monocytes
SH3TC2	0,003678765	0,325491841	1	0,004	0	Monocytes
SMAD7	0,00288054	0,325491841	1	0,004	0	Monocytes
HOMER3	0,004265267	0,325491841	1	0,004	0	Monocytes
CDH2	0,003652508	0,325491841	1	0,004	0	Monocytes
PIEZO2	0,0028701	0,325491841	1	0,004	0	Monocytes
NAPEPLD	-0,019882043	0,325662311	1	0,057	0,068	Monocytes
GOLGA8Q	0,025732456	0,325684815	1	0,038	0,017	Monocytes
TMEM63B	-0,01798445	0,326845809	1	0,017	0,017	Monocytes
ARL6	-0,02180539	0,32698392	1	0,013	0,017	Monocytes
LINC00926	-0,004045564	0,327346201	1	0,022	0,017	Monocytes
KIF21A	-0,05742404	0,327398433	1	0,015	0,051	Monocytes
JADE3	-0,014775179	0,329079897	1	0,018	0,017	Monocytes
ISG20	-0,003000449	0,329112289	1	0,054	0,051	Monocytes
JMY	-0,010291442	0,329653647	1	0,032	0,034	Monocytes
PRTFDC1	0,019198576	0,330542669	1	0,054	0,034	Monocytes
C11orf65	-0,027780646	0,330836144	1	0,008	0,017	Monocytes
NETO2	-0,015877998	0,332323049	1	0,014	0,017	Monocytes
SMKR1	-0,021758616	0,332808942	1	0,013	0,017	Monocytes
FBXO16	0,054232932	0,33353185	1	0,057	0,017	Monocytes
P3H2	0,015475399	0,333845003	1	0,025	0,017	Monocytes
XYLT2	0,006637384	0,333879938	1	0,026	0,017	Monocytes
ZNF337-AS1	-0,034539566	0,334291129	1	0,021	0,034	Monocytes
GRM3	-0,014449348	0,334373045	1	0,013	0,017	Monocytes
OAS3	-0,06703627	0,335275313	1	0,01	0,034	Monocytes
SGCB	-0,025129481	0,33627879	1	0,026	0,034	Monocytes
DOK4	-0,039614978	0,336469686	1	0,006	0,017	Monocytes
GPATCH3	-0,017202165	0,336487586	1	0,064	0,068	Monocytes
ZKSCAN5	-0,022900092	0,337399718	1	0,026	0,034	Monocytes
LMAN2L	0,038669573	0,341488345	1	0,047	0,017	Monocytes
TRIB1	0,005344105	0,341727449	1	0,046	0,034	Monocytes
PCTP	0,027406741	0,342520761	1	0,093	0,068	Monocytes
ZNF256	0,030448192	0,342694133	1	0,04	0,017	Monocytes
CXCR2	0,002623178	0,343462957	1	0,04	0,034	Monocytes
LINC00327	-0,038371588	0,344151485	1	0,008	0,017	Monocytes
PRR4	0,17905173	0,344399108	1	0,119	0	Monocytes
PLCE1	-0,003424081	0,346740993	1	0,039	0,034	Monocytes
LRRC6	-0,009158382	0,346996698	1	0,018	0,017	Monocytes
LINC01504	0,042325571	0,347839395	1	0,029	0	Monocytes
LINC01137	-0,003384696	0,347927322	1	0,024	0,017	Monocytes
DDX60L	-0,013447725	0,348389477	1	0,015	0,017	Monocytes
TRMT44	0,013531404	0,349271757	1	0,036	0,034	Monocytes
FCHO2	-0,0501278	0,349340801	1	0,013	0,034	Monocytes
SLC2A6	0,090471068	0,351663559	1	0,07	0,017	Monocytes
TMEM254-AS1	-0,020949354	0,351820332	1	0,011	0,017	Monocytes
DNAJC27-AS1	-0,014594297	0,352079806	1	0,018	0,017	Monocytes
C8orf37	0,033707886	0,352526238	1	0,026	0	Monocytes
DNASE2	0,028475164	0,353525843	1	0,038	0,017	Monocytes
RDH10	-0,03083785	0,353901305	1	0,008	0,017	Monocytes
ALOX5AP	0,42485908	0,355202285	1	0,519	0,373	Monocytes
ZNF232	0,012159926	0,355954087	1	0,07	0,051	Monocytes
LINC01569	-0,025839157	0,356005347	1	0,01	0,017	Monocytes
YTHDF3-AS1	0,057551333	0,356617687	1	0,057	0,017	Monocytes
PEX11G	0,027588229	0,356725372	1	0,02	0	Monocytes
MYO10	0,074213816	0,357791993	1	0,052	0	Monocytes
NOTCH2NL	0,021067235	0,358022505	1	0,033	0,017	Monocytes
SLC35E4	0,023702019	0,358063198	1	0,018	0	Monocytes
ZNF10	0,003443809	0,359280224	1	0,021	0,017	Monocytes
NQO1	-0,026750411	0,359360903	1	0,038	0,051	Monocytes
PTPN14	0,02941516	0,359386577	1	0,021	0	Monocytes
NPTXR	-0,025116425	0,359806681	1	0,003	0,017	Monocytes
GYPB	-0,076371945	0,359806681	1	0,003	0,017	Monocytes
LPAR3	-0,034054351	0,359806681	1	0,003	0,017	Monocytes
GPR34	-0,026206626	0,359806681	1	0,003	0,017	Monocytes
EPHX2	-0,032150744	0,359806681	1	0,003	0,017	Monocytes
C12orf66	0,006380028	0,35988845	1	0,035	0,017	Monocytes
APOL4	-0,026323191	0,359994483	1	0,003	0,017	Monocytes
KCNH2	-0,053483245	0,359994483	1	0,003	0,017	Monocytes
B3GNT9	-0,014537772	0,359994483	1	0,003	0,017	Monocytes
CLNK	0,028023151	0,360085491	1	0,02	0	Monocytes
NME8	0,038616071	0,360201773	1	0,02	0	Monocytes
ZNF540	-0,029502735	0,360330478	1	0,01	0,017	Monocytes
TNNC2	0,02976195	0,360749159	1	0,018	0	Monocytes
TMBIM1	-0,007354469	0,360898996	1	0,061	0,051	Monocytes
LLGL1	0,027147039	0,361207838	1	0,018	0	Monocytes
ZNF691	-0,025038018	0,361347636	1	0,032	0,034	Monocytes
KCNMB3	0,033012052	0,361478564	1	0,022	0	Monocytes
ZHX2	-0,022032464	0,361518015	1	0,014	0,017	Monocytes
SP2-AS1	-0,038684738	0,361805652	1	0,015	0,034	Monocytes
SSC5D	-0,025255304	0,362196335	1	0,003	0,017	Monocytes
ZFP37	-0,043633412	0,362196335	1	0,003	0,017	Monocytes
KCNK5	-0,045393709	0,362196335	1	0,003	0,017	Monocytes
ADRA2A	-0,015831483	0,362196335	1	0,003	0,017	Monocytes
RAB3IL1	-0,026367963	0,362196335	1	0,003	0,017	Monocytes
RRAS2	-0,030990364	0,362196335	1	0,003	0,017	Monocytes
AKR1E2	0,022067458	0,362360953	1	0,015	0	Monocytes
DDX47	0,029456849	0,362620461	1	0,018	0	Monocytes
APOBEC3F	-0,006908554	0,363102144	1	0,026	0,017	Monocytes
TYRO3	0,022284318	0,363886069	1	0,017	0	Monocytes
PIGV	-0,02134495	0,363921027	1	0,05	0,051	Monocytes
TJP2	0,047264128	0,363982566	1	0,035	0	Monocytes
RILPL1	-0,042283851	0,365069726	1	0,003	0,017	Monocytes
DDO	-0,019495561	0,365069726	1	0,003	0,017	Monocytes
OSBP2	-0,024000126	0,365069726	1	0,003	0,017	Monocytes
ZNF239	-0,026131521	0,365069726	1	0,003	0,017	Monocytes
INTS6-AS1	0,020552909	0,365090838	1	0,014	0	Monocytes
ZNF786	-0,041799347	0,365732214	1	0,017	0,034	Monocytes
MARS2	0,019405017	0,366204134	1	0,017	0	Monocytes
KLHDC1	-0,017383734	0,366900482	1	0,028	0,034	Monocytes
ZFP3	-0,057992369	0,367149849	1	0,01	0,034	Monocytes
LCK	0,016249842	0,367234334	1	0,014	0	Monocytes
PTPRO	0,021600829	0,368750936	1	0,015	0	Monocytes
LINC01503	-0,014216857	0,368769634	1	0,015	0,017	Monocytes
LINC01252	0,015985674	0,368860669	1	0,015	0	Monocytes
ACSBG1	-0,022889974	0,369616329	1	0,004	0,017	Monocytes
GGT1	-0,025687368	0,369616329	1	0,004	0,017	Monocytes
ELMO3	-0,012430343	0,369616329	1	0,004	0,017	Monocytes
KIF9-AS1	-0,057501102	0,369990797	1	0,01	0,034	Monocytes
C19orf73	0,016597183	0,370058919	1	0,013	0	Monocytes
SEC24B-AS1	0,01691026	0,370167195	1	0,014	0	Monocytes
ZNF517	0,018391339	0,370501728	1	0,014	0	Monocytes
TOM1L2	0,043050356	0,370656595	1	0,052	0,017	Monocytes
SP140	-0,02594687	0,371848182	1	0,01	0,017	Monocytes
DNAJC9-AS1	0,016109985	0,372230843	1	0,013	0	Monocytes
ADPGK-AS1	0,019779648	0,372346347	1	0,013	0	Monocytes
LGALS1	0,373739951	0,373218639	1	0,997	1	Monocytes
LYZ	0,698365744	0,373509714	1	0,951	0,932	Monocytes
ABCC10	-0,03990694	0,373524568	1	0,017	0,034	Monocytes
CYP2J2	-0,024855894	0,374635107	1	0,004	0,017	Monocytes
CFAP74	0,022930405	0,374699797	1	0,021	0	Monocytes
LNX1	-0,035869915	0,374951753	1	0,003	0,034	Monocytes
VIPR1	0,015227815	0,375258952	1	0,011	0	Monocytes
ZBTB7B	0,008732123	0,375278429	1	0,047	0,034	Monocytes
ADHFE1	-0,02189584	0,375708402	1	0,014	0,017	Monocytes
GPR155	0,014513687	0,376033038	1	0,029	0,017	Monocytes
TBX6	0,028497058	0,376158137	1	0,02	0	Monocytes
NRP1	-0,005711934	0,377968333	1	0,018	0,017	Monocytes
SLC38A7	0,01004009	0,378361419	1	0,028	0,017	Monocytes
GRAP	0,018937005	0,378424024	1	0,038	0,017	Monocytes
NBPF3	0,036372788	0,378467076	1	0,022	0	Monocytes
SNX22	0,02581094	0,378876347	1	0,02	0	Monocytes
PPIP5K1	0,007534373	0,378957776	1	0,024	0,017	Monocytes
MYLPF	0,082216834	0,379257211	1	0,074	0,017	Monocytes
CCDC157	0,020433302	0,379295563	1	0,017	0	Monocytes
CYP46A1	0,018814543	0,379339122	1	0,017	0	Monocytes
ZSCAN21	0,004864822	0,379715931	1	0,032	0,017	Monocytes
BEST1	-0,01033205	0,379821279	1	0,046	0,051	Monocytes
HBQ1	0,014037251	0,380461469	1	0,01	0	Monocytes
KIAA0513	0,015435996	0,380531204	1	0,01	0	Monocytes
SEMA7A	0,014669552	0,380531204	1	0,01	0	Monocytes
QPCT	-0,030529319	0,380718711	1	0,017	0,034	Monocytes
GRIP1	0,020566067	0,381929945	1	0,015	0	Monocytes
AC104653.1	0,017626671	0,382110235	1	0,017	0	Monocytes
KRT8	-0,012093018	0,382206087	1	0,043	0,051	Monocytes
ECM1	0,023416509	0,382233775	1	0,017	0	Monocytes
USPL1	0,020556759	0,382626598	1	0,042	0,034	Monocytes
RAB3B	0,017349791	0,383307243	1	0,017	0	Monocytes
ZNF418	0,014080814	0,383386147	1	0,015	0	Monocytes
TPSAB1	0,033927619	0,383422609	1	0,015	0	Monocytes
GRHL1	0,019091663	0,383585511	1	0,015	0	Monocytes
WDR19	-0,021462119	0,383619415	1	0,026	0,034	Monocytes
NCAM1	0,026386613	0,38381015	1	0,015	0	Monocytes
RNF25	0,043469409	0,383836145	1	0,066	0,034	Monocytes
C3orf33	0,024500089	0,383947309	1	0,018	0	Monocytes
KREMEN1	0,018732211	0,384146155	1	0,015	0	Monocytes
RBFOX3	0,019048055	0,38417592	1	0,018	0	Monocytes
ADNP-AS1	0,013709595	0,385137762	1	0,014	0	Monocytes
ZNF585B	-0,002539239	0,38550776	1	0,021	0,017	Monocytes
RBFOX2	0,010663635	0,386008312	1	0,008	0	Monocytes
SYDE2	0,008618286	0,386008312	1	0,008	0	Monocytes
PCDHGA5	0,008015216	0,386008312	1	0,008	0	Monocytes
TSKS	0,009286669	0,386008312	1	0,008	0	Monocytes
PAK3	0,017993114	0,386190479	1	0,014	0	Monocytes
CCDC8	0,012101759	0,386450407	1	0,014	0	Monocytes
KANSL1L	0,020501337	0,386527312	1	0,031	0,017	Monocytes
GLRA3	0,015987773	0,386625975	1	0,014	0	Monocytes
IL23A	0,018527505	0,387512272	1	0,014	0	Monocytes
CARD14	0,015330123	0,387512272	1	0,014	0	Monocytes
NPR3	0,020210768	0,388023145	1	0,033	0,017	Monocytes
ZNF607	0,013617029	0,388084868	1	0,013	0	Monocytes
CLDN12	0,015786378	0,3883142	1	0,013	0	Monocytes
SLC46A1	0,016181942	0,3883142	1	0,013	0	Monocytes
ATP8B3	-0,013702509	0,388567686	1	0,033	0,034	Monocytes
RDM1	-0,011609188	0,389071242	1	0,033	0,034	Monocytes
NEUROD1	0,01401818	0,389160329	1	0,013	0	Monocytes
FRRS1L	0,015488364	0,389160329	1	0,013	0	Monocytes
HIST2H2BF	0,01788156	0,389418858	1	0,013	0	Monocytes
MRVI1	0,012105198	0,390151142	1	0,011	0	Monocytes
LMTK2	0,01143937	0,390204527	1	0,011	0	Monocytes
TMEM79	0,012953629	0,39044174	1	0,014	0	Monocytes
CA13	-0,022348333	0,391168389	1	0,011	0,017	Monocytes
PTPRS	0,025124918	0,391171733	1	0,011	0	Monocytes
KIF6	0,016935038	0,391344857	1	0,011	0	Monocytes
DDX25	0,022371018	0,391355298	1	0,011	0	Monocytes
C20orf197	0,003859576	0,391374761	1	0,021	0,017	Monocytes
TCF20	-0,03980356	0,393048593	1	0,074	0,102	Monocytes
TNKS1BP1	0,011494972	0,393344711	1	0,01	0	Monocytes
ZNF229	0,013835025	0,393350851	1	0,01	0	Monocytes
PC	0,010281604	0,393419651	1	0,01	0	Monocytes
GOLGA6L9	0,00962418	0,393514789	1	0,01	0	Monocytes
DNAH1	0,013370102	0,393514789	1	0,01	0	Monocytes
ATXN7L2	0,011490695	0,393522972	1	0,011	0	Monocytes
CRACR2B	0,015664319	0,393579183	1	0,011	0	Monocytes
FBXL2	0,015116658	0,393579183	1	0,011	0	Monocytes
C16orf45	0,009879096	0,394394393	1	0,01	0	Monocytes
CPB2-AS1	0,014779474	0,394394393	1	0,01	0	Monocytes
CHST6	0,012346244	0,394558825	1	0,01	0	Monocytes
SMIM11B	0,011227614	0,394558825	1	0,01	0	Monocytes
ZNF749	0,014644083	0,394558825	1	0,01	0	Monocytes
CAV1	0,015355079	0,394636905	1	0,011	0	Monocytes
LIPE	-0,032937347	0,394706451	1	0,021	0,034	Monocytes
C7orf43	-0,007487783	0,394765246	1	0,017	0,017	Monocytes
PRR12	0,011962084	0,395014022	1	0,024	0,017	Monocytes
RNF139-AS1	0,001499214	0,395384821	1	0,022	0,017	Monocytes
RAVER1	0,021956222	0,395605047	1	0,021	0	Monocytes
ZNF490	0,011990287	0,395786803	1	0,01	0	Monocytes
PLXNA3	0,013356376	0,395786803	1	0,01	0	Monocytes
TNFRSF25	0,014487167	0,395813278	1	0,01	0	Monocytes
LINC00937	0,007641368	0,396046316	1	0,01	0	Monocytes
GNRH1	0,011146372	0,396046316	1	0,01	0	Monocytes
CYSLTR2	-0,023440973	0,396398352	1	0,004	0,017	Monocytes
TMEM191C	0,009852467	0,396920139	1	0,01	0	Monocytes
TESK2	0,012203374	0,396920139	1	0,01	0	Monocytes
CIDEC	0,011922328	0,396920139	1	0,01	0	Monocytes
ABCB1	-0,065968003	0,396988393	1	0,006	0,034	Monocytes
ANKS4B	0,012544781	0,397179958	1	0,01	0	Monocytes
SNTB2	0,012055694	0,397179958	1	0,01	0	Monocytes
ANKRD6	0,01436944	0,398392408	1	0,01	0	Monocytes
FGFR1	0,006436487	0,398392408	1	0,01	0	Monocytes
NUP62CL	-0,047807415	0,398447111	1	0,013	0,034	Monocytes
SVOPL	0,012859883	0,39851549	1	0,01	0	Monocytes
AGRP	0,015439305	0,39851549	1	0,01	0	Monocytes
RGS5	-0,030236479	0,398640271	1	0,004	0,017	Monocytes
SIRT4	-0,02555555	0,398640271	1	0,004	0,017	Monocytes
ZNF2	-0,011606378	0,398826707	1	0,015	0,017	Monocytes
MUC12	-0,018391478	0,398834672	1	0,004	0,017	Monocytes
CNNM1	-0,016008331	0,398834672	1	0,004	0,017	Monocytes
PLA2G1B	-0,019626581	0,398834672	1	0,004	0,017	Monocytes
RAB27B	-0,025105312	0,398834672	1	0,004	0,017	Monocytes
C2orf42	0,013631816	0,39885595	1	0,026	0,017	Monocytes
AIFM3	0,017999373	0,399079806	1	0,008	0	Monocytes
RHPN1-AS1	0,006487102	0,399110668	1	0,008	0	Monocytes
GNAS-AS1	0,008791896	0,399110668	1	0,008	0	Monocytes
SLC7A11	0,009854447	0,399110668	1	0,008	0	Monocytes
CRISPLD2	0,009668465	0,399178486	1	0,008	0	Monocytes
TM4SF19-AS1	0,010665474	0,399178486	1	0,008	0	Monocytes
NEK10	0,008402344	0,39926787	1	0,008	0	Monocytes
TCAF2	0,008319327	0,39926787	1	0,008	0	Monocytes
SEMA4B	-0,024834186	0,399797229	1	0,024	0,034	Monocytes
L3MBTL1	-0,00238429	0,400159274	1	0,017	0,017	Monocytes
ADM5	-0,008462887	0,400191618	1	0,017	0,017	Monocytes
C1orf220	0,009572695	0,400271577	1	0,008	0	Monocytes
CARMN	0,014418727	0,400271577	1	0,008	0	Monocytes
IKZF3	0,012467832	0,400271577	1	0,008	0	Monocytes
AC012594.1	0,010360361	0,400276526	1	0,008	0	Monocytes
MAP3K9	0,008864189	0,400429058	1	0,008	0	Monocytes
USP20	-0,01564238	0,400472688	1	0,017	0,017	Monocytes
DOLK	0,009741741	0,400774645	1	0,029	0,017	Monocytes
CFH	-0,015653489	0,401041833	1	0,008	0,017	Monocytes
CSRNP2	-0,013496059	0,401432509	1	0,013	0,017	Monocytes
TSPAN10	-0,023770001	0,401550708	1	0,004	0,017	Monocytes
WWC1	-0,017306923	0,401550708	1	0,004	0,017	Monocytes
C16orf46	-0,015951129	0,401550708	1	0,004	0,017	Monocytes
B9D1	-0,021840122	0,401748238	1	0,004	0,017	Monocytes
LBHD1	0,014300129	0,401781175	1	0,008	0	Monocytes
PDZD2	0,008301828	0,401781175	1	0,008	0	Monocytes
SKAP1	0,009057537	0,40178612	1	0,008	0	Monocytes
NANOS3	0,01269753	0,40178612	1	0,008	0	Monocytes
HAMP	0,173472185	0,402562582	1	0,169	0,068	Monocytes
TRIM62	-0,010764721	0,402822797	1	0,018	0,017	Monocytes
MED22	0,001957043	0,402941383	1	0,045	0,034	Monocytes
SCD5	-0,033041878	0,40321379	1	0,018	0,034	Monocytes
FAM160B2	-0,005764222	0,403898536	1	0,018	0,017	Monocytes
NLGN2	-0,016954712	0,404059931	1	0,004	0,017	Monocytes
AC079354.3	-0,032484191	0,404059931	1	0,004	0,017	Monocytes
GNG10	0,014079838	0,405095666	1	0,014	0	Monocytes
TSNAXIP1	0,006765166	0,405156887	1	0,007	0	Monocytes
ZNF774	0,007939034	0,405156887	1	0,007	0	Monocytes
S100A5	0,00759737	0,405156887	1	0,007	0	Monocytes
AC007950.2	0,008754171	0,406364705	1	0,007	0	Monocytes
AVIL	0,009914645	0,406364705	1	0,007	0	Monocytes
RNF165	0,008418712	0,406364705	1	0,007	0	Monocytes
VLDLR	0,007224829	0,406364705	1	0,007	0	Monocytes
CDH1	0,00754395	0,406364705	1	0,007	0	Monocytes
TMEM150C	0,004770624	0,406364705	1	0,007	0	Monocytes
FARP1	-0,031497339	0,406596507	1	0,006	0,017	Monocytes
COL1A1	-0,034941561	0,406611045	1	0,006	0,017	Monocytes
VSIG10L	-0,050967076	0,407052814	1	0,004	0,034	Monocytes
C11orf80	0,0140701	0,407263475	1	0,011	0	Monocytes
DNAJB4	-0,007866525	0,40732274	1	0,021	0,017	Monocytes
MNDA	0,563263242	0,407843962	1	0,463	0,322	Monocytes
MSMP	0,008927692	0,407937497	1	0,007	0	Monocytes
SERF1A	0,011284897	0,408369524	1	0,011	0	Monocytes
S100A1	0,015789149	0,408552877	1	0,015	0	Monocytes
AC005498.3	-0,030257082	0,408946844	1	0,006	0,017	Monocytes
HSD17B1	-0,030677296	0,408946844	1	0,006	0,017	Monocytes
ADGRA2	-0,034821357	0,408946844	1	0,006	0,017	Monocytes
LINC01215	0,018327153	0,409102582	1	0,013	0	Monocytes
ZSCAN31	-0,014274521	0,410323508	1	0,015	0,017	Monocytes
PLEKHD1	0,008889717	0,410774705	1	0,01	0	Monocytes
PPFIBP2	0,017512571	0,410965802	1	0,011	0	Monocytes
ZC3H12C	-0,042308768	0,411007399	1	0,015	0,034	Monocytes
WBP2NL	-0,018825307	0,411123161	1	0,013	0,017	Monocytes
MLXIPL	-0,049108953	0,411590106	1	0,006	0,017	Monocytes
TSPAN15	-0,024591497	0,412781317	1	0,028	0,017	Monocytes
LRRC49	0,008329698	0,41301426	1	0,008	0	Monocytes
SH2D4A	0,012782674	0,413431468	1	0,01	0	Monocytes
MACROD2	0,009428222	0,413431468	1	0,01	0	Monocytes
SPOCK2	0,02186195	0,413435701	1	0,01	0	Monocytes
SH3BGR	-0,016909819	0,413978552	1	0,017	0,017	Monocytes
LINC00852	0,010969363	0,414049783	1	0,011	0	Monocytes
RIN1	0,016169738	0,41420272	1	0,008	0	Monocytes
CATSPER1	0,008946838	0,414304867	1	0,008	0	Monocytes
NEIL1	0,008303561	0,414304867	1	0,008	0	Monocytes
PRMT5-AS1	0,009894417	0,414304867	1	0,008	0	Monocytes
ACSL6	0,009164636	0,414366526	1	0,01	0	Monocytes
SCML1	0,026818789	0,414528788	1	0,043	0,017	Monocytes
CCDC173	0,009159307	0,414627776	1	0,01	0	Monocytes
NEK11	-0,015969062	0,414806178	1	0,013	0,017	Monocytes
CCND1	0,01606385	0,415292279	1	0,011	0	Monocytes
CD226	0,011984374	0,415292279	1	0,011	0	Monocytes
LRRC37A	0,010660416	0,415743877	1	0,008	0	Monocytes
BBS1	0,006532604	0,415839976	1	0,008	0	Monocytes
NHLRC4	0,008769517	0,415982633	1	0,01	0	Monocytes
CAPRIN2	0,004255842	0,416072232	1	0,018	0,017	Monocytes
SFMBT1	0,014348024	0,416882366	1	0,029	0,017	Monocytes
TERT	0,006652767	0,416889892	1	0,008	0	Monocytes
MYO6	0,010393646	0,417011455	1	0,008	0	Monocytes
PER3	0,009371455	0,41711985	1	0,008	0	Monocytes
AKAP6	0,010408325	0,417244134	1	0,01	0	Monocytes
ARG2	0,008414591	0,417244134	1	0,01	0	Monocytes
MCMDC2	0,013888874	0,417244134	1	0,01	0	Monocytes
LETM2	0,012874215	0,417244134	1	0,01	0	Monocytes
SOX6	0,023981221	0,417244134	1	0,01	0	Monocytes
TUBG2	0,011156716	0,417244134	1	0,01	0	Monocytes
DDTL	0,011510621	0,417244134	1	0,01	0	Monocytes
TRO	0,015677722	0,417255069	1	0,01	0	Monocytes
MTFP1	0,065968476	0,418337801	1	0,068	0,017	Monocytes
NKAIN2	0,007887958	0,418538426	1	0,008	0	Monocytes
SYNPO2L	0,00811453	0,418538426	1	0,008	0	Monocytes
ZSWIM3	0,006424109	0,418538426	1	0,008	0	Monocytes
ERBB2	0,007166968	0,418646086	1	0,008	0	Monocytes
TTC25	0,008785106	0,418646086	1	0,008	0	Monocytes
GNG11	0,041670509	0,418688849	1	0,052	0,017	Monocytes
SYT17	-0,048308647	0,418917942	1	0,024	0,034	Monocytes
DOK2	-0,036200007	0,419177426	1	0,047	0,068	Monocytes
PTCRA	0,008518335	0,419229317	1	0,007	0	Monocytes
ALG1L2	-0,030278766	0,419302363	1	0,011	0,034	Monocytes
TSPAN7	0,007057777	0,419309064	1	0,007	0	Monocytes
AOC1	0,01310165	0,419824783	1	0,008	0	Monocytes
SBK1	0,009286432	0,419824783	1	0,008	0	Monocytes
HIST1H3I	0,008439541	0,419824783	1	0,008	0	Monocytes
VSTM1	0,009633975	0,419824783	1	0,008	0	Monocytes
PARD6G-AS1	0,01052379	0,419833161	1	0,008	0	Monocytes
ARMC12	-0,033032004	0,420132513	1	0,008	0,017	Monocytes
CCDC181	0,010975644	0,420585332	1	0,007	0	Monocytes
TMPPE	0,006746922	0,420585332	1	0,007	0	Monocytes
AL354822.1	0,006140366	0,420585332	1	0,007	0	Monocytes
BMPR1A	0,005958199	0,420585332	1	0,007	0	Monocytes
CORO6	0,004858516	0,420585332	1	0,007	0	Monocytes
FAM86B1	-0,008585652	0,420690661	1	0,02	0,017	Monocytes
LRRN4CL	0,005694478	0,42072197	1	0,007	0	Monocytes
MYLK3	0,00662958	0,42072197	1	0,007	0	Monocytes
RN7SL832P	0,007524597	0,42072197	1	0,007	0	Monocytes
TCP11L2	-0,022130967	0,421324805	1	0,013	0,017	Monocytes
LPAR5	0,007174576	0,422280068	1	0,007	0	Monocytes
SLC35G2	0,007249397	0,422280068	1	0,007	0	Monocytes
TAS2R4	0,006734169	0,422280068	1	0,007	0	Monocytes
ZDHHC15	0,006020135	0,422280068	1	0,007	0	Monocytes
SAXO2	0,006014384	0,422336674	1	0,007	0	Monocytes
STXBP1	0,009834919	0,422336674	1	0,007	0	Monocytes
DLG4	0,007084333	0,422591021	1	0,028	0,017	Monocytes
NUP133	-0,038290899	0,422656229	1	0,098	0,119	Monocytes
ZNF556	-0,02012049	0,422902775	1	0,011	0,017	Monocytes
LINC00265	0,008080537	0,423601881	1	0,007	0	Monocytes
NR1I2	0,01000203	0,423601881	1	0,007	0	Monocytes
ZNF484	0,009742475	0,423601881	1	0,007	0	Monocytes
PRICKLE3	0,007439498	0,423601881	1	0,007	0	Monocytes
LINC01004	-0,023741956	0,424083672	1	0,014	0,017	Monocytes
ZNF420	-0,040023857	0,424229488	1	0,033	0,051	Monocytes
C19orf47	0,022779942	0,42539946	1	0,052	0,034	Monocytes
AC007292.3	0,004800952	0,42579602	1	0,006	0	Monocytes
USP46-AS1	0,005536895	0,42579602	1	0,006	0	Monocytes
DDR2	0,007305975	0,42715559	1	0,006	0	Monocytes
FCGR1B	0,006223675	0,42715559	1	0,006	0	Monocytes
TCN2	0,006684974	0,42715559	1	0,006	0	Monocytes
SGSH	0,004769231	0,42715559	1	0,006	0	Monocytes
FAM209B	0,008348456	0,42715559	1	0,006	0	Monocytes
ALOX15B	0,011286551	0,42715863	1	0,022	0,017	Monocytes
SIGLEC11	0,006024161	0,427271766	1	0,006	0	Monocytes
LINC01268	0,006350932	0,427271766	1	0,006	0	Monocytes
CAMKK1	0,004048574	0,427271766	1	0,006	0	Monocytes
HIST1H2AK	0,004928157	0,427271766	1	0,006	0	Monocytes
ZC3HAV1L	0,005410795	0,427271766	1	0,006	0	Monocytes
PAK6	0,007330077	0,427271766	1	0,006	0	Monocytes
DLGAP4-AS1	0,005385915	0,427271766	1	0,006	0	Monocytes
EGFL8	0,008273582	0,427271766	1	0,006	0	Monocytes
FBN1	0,005788209	0,427271766	1	0,006	0	Monocytes
ACTA2	0,001194938	0,428037263	1	0,021	0,017	Monocytes
TRAF1	-0,031336262	0,428851889	1	0,007	0,017	Monocytes
CHRM3	0,003725806	0,428927705	1	0,006	0	Monocytes
STK31	0,006147215	0,428927705	1	0,006	0	Monocytes
ADAMTS10	0,005836743	0,429044949	1	0,006	0	Monocytes
RIMS3	0,006592914	0,429044949	1	0,006	0	Monocytes
OLMALINC	0,00443765	0,429044949	1	0,006	0	Monocytes
TDRKH	0,007353622	0,429044949	1	0,006	0	Monocytes
TMEM86A	0,005129869	0,429044949	1	0,006	0	Monocytes
ANKRD7	0,005729292	0,429044949	1	0,006	0	Monocytes
UFSP1	0,005308975	0,429044949	1	0,006	0	Monocytes
PARD3B	0,005008886	0,429044949	1	0,006	0	Monocytes
MTCL1	0,007224186	0,429044949	1	0,006	0	Monocytes
SLC10A5	0,005166358	0,429044949	1	0,006	0	Monocytes
SEC22A	0,018258035	0,429715509	1	0,082	0,068	Monocytes
DPP4	-0,072249609	0,42972592	1	0,042	0,085	Monocytes
AVPI1	-0,051360696	0,429927544	1	0,031	0,068	Monocytes
APRT	-0,138543404	0,430031653	1	0,894	0,932	Monocytes
ARHGAP5-AS1	-0,025097647	0,430068322	1	0,013	0,017	Monocytes
MMP7	0,006610977	0,430427201	1	0,006	0	Monocytes
MIAT	0,005901984	0,430427201	1	0,006	0	Monocytes
DEPDC1-AS1	0,005312422	0,430427201	1	0,006	0	Monocytes
GPA33	0,006607619	0,430427201	1	0,006	0	Monocytes
PTX3	0,006839482	0,430427201	1	0,006	0	Monocytes
POLN	0,007137453	0,430427201	1	0,006	0	Monocytes
TRAC	0,009200787	0,430427201	1	0,006	0	Monocytes
KLRD1	0,007441583	0,430427201	1	0,006	0	Monocytes
BEND3	0,009001083	0,430427201	1	0,006	0	Monocytes
GAPDH	-0,201192315	0,430696939	1	1	1	Monocytes
CTNS	0,007305607	0,431517479	1	0,029	0,017	Monocytes
HMGA1P4	0,011498259	0,432645616	1	0,029	0,017	Monocytes
NAP1L5	0,003621259	0,433189228	1	0,028	0,017	Monocytes
LINC00426	-0,016046166	0,433282326	1	0,013	0,017	Monocytes
PRNCR1	0,012329781	0,433628625	1	0,013	0	Monocytes
NACA	-0,242080827	0,433784233	1	1	1	Monocytes
ABTB2	-0,014753565	0,43506005	1	0,006	0,017	Monocytes
MFSD14A	0,068718669	0,436820899	1	0,074	0,017	Monocytes
CCDC175	0,009671864	0,436843448	1	0,01	0	Monocytes
PIP5KL1	0,010984782	0,436843448	1	0,01	0	Monocytes
LRFN1	-0,038542612	0,437448681	1	0,014	0,034	Monocytes
ZNF211	-0,001511639	0,437823234	1	0,022	0,017	Monocytes
ENAH	-0,032457686	0,437980832	1	0,006	0,017	Monocytes
NPIPB15	0,008168388	0,438655165	1	0,007	0	Monocytes
PRR29-AS1	0,006812333	0,438655165	1	0,007	0	Monocytes
S100A9	0,317113688	0,438685234	1	0,148	0,051	Monocytes
NEUROD2	0,037576208	0,438977112	1	0,047	0,017	Monocytes
FILIP1L	-0,009551585	0,439309963	1	0,013	0,017	Monocytes
CLC	0,261526634	0,439900911	1	0,064	0,051	Monocytes
IFIT2	-0,020064593	0,440287333	1	0,006	0,017	Monocytes
LPP-AS2	0,009078139	0,441792357	1	0,007	0	Monocytes
CSMD2	0,006582366	0,441910327	1	0,007	0	Monocytes
SCX	0,007707529	0,441910327	1	0,007	0	Monocytes
SLC2A1-AS1	0,007020799	0,441910327	1	0,007	0	Monocytes
GDPD3	0,007086192	0,442680598	1	0,006	0	Monocytes
ELAVL4	0,00501283	0,442680598	1	0,006	0	Monocytes
PTK6	0,00569904	0,442680598	1	0,006	0	Monocytes
BICC1	0,040804173	0,442968656	1	0,059	0,034	Monocytes
ADCY6	0,004510162	0,444535233	1	0,006	0	Monocytes
FRMD6	0,006603218	0,444535233	1	0,006	0	Monocytes
KCTD21-AS1	0,001940577	0,444999335	1	0,022	0,017	Monocytes
N4BP3	-0,032843395	0,445094235	1	0,006	0,017	Monocytes
ARMC4	-0,009394784	0,445631099	1	0,007	0,017	Monocytes
SLC16A13	-0,017760363	0,445639866	1	0,007	0,017	Monocytes
SPTA1	0,010871914	0,445997448	1	0,006	0	Monocytes
NKD1	0,008928176	0,445997448	1	0,006	0	Monocytes
KLHDC9	0,009478382	0,445997448	1	0,006	0	Monocytes
RLN2	0,00622822	0,445997448	1	0,006	0	Monocytes
KIAA0895	0,004102765	0,44612315	1	0,006	0	Monocytes
LINC00654	0,005121084	0,44612315	1	0,006	0	Monocytes
PRSS2	0,004159544	0,44612315	1	0,006	0	Monocytes
SLC45A4	0,004866835	0,44612315	1	0,006	0	Monocytes
RFX3-AS1	0,005402966	0,44612315	1	0,006	0	Monocytes
RNASE1	0,005351585	0,44612315	1	0,006	0	Monocytes
ZNF286B	0,004237973	0,44612315	1	0,006	0	Monocytes
TMEM150B	0,003454271	0,44612315	1	0,006	0	Monocytes
CATSPER3	0,005190085	0,44612315	1	0,006	0	Monocytes
FAXDC2	0,005926513	0,44612315	1	0,006	0	Monocytes
GYPE	0,005730647	0,44612315	1	0,006	0	Monocytes
AK1	0,003629121	0,44612315	1	0,006	0	Monocytes
CASS4	-0,041326514	0,446318826	1	0,007	0,017	Monocytes
CXorf57	-0,018756372	0,447397707	1	0,01	0,017	Monocytes
TPST1	-0,054257978	0,448010769	1	0,013	0,034	Monocytes
ATP2A1-AS1	0,023969448	0,448232459	1	0,053	0,034	Monocytes
CLHC1	0,001495817	0,448372916	1	0,025	0,017	Monocytes
ARSG	0,016178103	0,44840115	1	0,036	0,017	Monocytes
TRPM8	-0,039493537	0,448657334	1	0,007	0,017	Monocytes
TMEM229B	-0,014342837	0,448777725	1	0,015	0,017	Monocytes
CCDC142	-0,01046123	0,448802263	1	0,018	0,017	Monocytes
MAP10	-0,002075762	0,448806747	1	0,02	0,017	Monocytes
TTC30A	-0,010461533	0,449908335	1	0,014	0,017	Monocytes
ASAH2B	0,003450396	0,449969013	1	0,004	0	Monocytes
CYP2D6	0,004152249	0,449969013	1	0,004	0	Monocytes
ITGB1BP2	0,00333641	0,449969013	1	0,004	0	Monocytes
PTPN13	0,003921807	0,449969013	1	0,004	0	Monocytes
CDKN2A	0,005067602	0,449969013	1	0,004	0	Monocytes
DCAF4L1	0,005595722	0,449969013	1	0,004	0	Monocytes
ITPK1-AS1	0,002978285	0,449969013	1	0,004	0	Monocytes
ANO8	0,004104604	0,449969013	1	0,004	0	Monocytes
CACNB2	0,003967089	0,449969013	1	0,004	0	Monocytes
GAS2L1	0,002546403	0,449969013	1	0,004	0	Monocytes
LINC01475	0,004411938	0,449969013	1	0,004	0	Monocytes
ST6GAL2	0,005735729	0,449969013	1	0,004	0	Monocytes
ZNF610	0,003648075	0,449969013	1	0,004	0	Monocytes
PCBP3	-0,020876896	0,45080428	1	0,007	0,017	Monocytes
HNRNPLL	0,021617033	0,45113629	1	0,06	0,051	Monocytes
HPSE	0,00427157	0,451908364	1	0,043	0,034	Monocytes
ARMC2	0,003933732	0,451989156	1	0,004	0	Monocytes
SLFNL1-AS1	0,003933114	0,451989156	1	0,004	0	Monocytes
ZNF311	0,003538097	0,451989156	1	0,004	0	Monocytes
ITGB4	0,004198359	0,451989156	1	0,004	0	Monocytes
INSL3	0,005046782	0,451989156	1	0,004	0	Monocytes
BFSP2	0,004571374	0,451989156	1	0,004	0	Monocytes
SNX25	0,003584559	0,451989156	1	0,004	0	Monocytes
TMEM108	0,004872087	0,451989156	1	0,004	0	Monocytes
GGT6	0,003471403	0,451989156	1	0,004	0	Monocytes
MAN1C1	0,004343905	0,451989156	1	0,004	0	Monocytes
SUN3	0,005429257	0,451989156	1	0,004	0	Monocytes
TRIM71	0,004640315	0,451989156	1	0,004	0	Monocytes
CHD5	0,005026807	0,451989156	1	0,004	0	Monocytes
EPN2	0,004706149	0,453565935	1	0,004	0	Monocytes
IL17D	0,006228765	0,453565935	1	0,004	0	Monocytes
PRDM5	0,005137949	0,453565935	1	0,004	0	Monocytes
ADPRHL1	0,008235937	0,453565935	1	0,004	0	Monocytes
P2RX5-TAX1BP3	0,007079803	0,453565935	1	0,004	0	Monocytes
ZNF491	0,007188153	0,453565935	1	0,004	0	Monocytes
CPEB2	0,005567832	0,453565935	1	0,004	0	Monocytes
RBM14-RBM4	0,005270833	0,453565935	1	0,004	0	Monocytes
SLC14A1	0,007969052	0,453565935	1	0,004	0	Monocytes
SMIM2-AS1	0,004069886	0,453565935	1	0,004	0	Monocytes
ZNF155	0,006384106	0,453565935	1	0,004	0	Monocytes
APOBEC3A	0,007486495	0,453565935	1	0,004	0	Monocytes
LRRC56	0,006757674	0,453565935	1	0,004	0	Monocytes
TTC9	0,005355537	0,453565935	1	0,004	0	Monocytes
VN1R1	0,006702962	0,453565935	1	0,004	0	Monocytes
NIPAL1	0,004151464	0,453700661	1	0,004	0	Monocytes
PRLR	0,005056297	0,453700661	1	0,004	0	Monocytes
DYDC2	0,003277589	0,453700661	1	0,004	0	Monocytes
C1GALT1C1L	0,003228248	0,453700661	1	0,004	0	Monocytes
DOCK4	0,00337763	0,453700661	1	0,004	0	Monocytes
HIST1H4F	0,003810512	0,453700661	1	0,004	0	Monocytes
LOX	0,003427389	0,453700661	1	0,004	0	Monocytes
PTGDR	0,003373314	0,453700661	1	0,004	0	Monocytes
SPR	0,004106002	0,453700661	1	0,004	0	Monocytes
LRRC43	0,004252632	0,453700661	1	0,004	0	Monocytes
PDE7B	0,003006645	0,453700661	1	0,004	0	Monocytes
TMEM221	0,003000825	0,453700661	1	0,004	0	Monocytes
ZCCHC18	0,004765396	0,453700661	1	0,004	0	Monocytes
ADCY4	0,003982374	0,453700661	1	0,004	0	Monocytes
CFAP54	0,003875554	0,453700661	1	0,004	0	Monocytes
KCNH3	0,004714995	0,453700661	1	0,004	0	Monocytes
KCNRG	0,004777271	0,453700661	1	0,004	0	Monocytes
NSUN7	0,004788339	0,453700661	1	0,004	0	Monocytes
RBM44	0,003940459	0,453700661	1	0,004	0	Monocytes
TMPRSS9	0,005403752	0,453700661	1	0,004	0	Monocytes
C6orf163	0,005789254	0,453700661	1	0,004	0	Monocytes
LOXL1	0,003414838	0,453700661	1	0,004	0	Monocytes
SPATA41	0,004303259	0,453700661	1	0,004	0	Monocytes
ASPA	-0,026981067	0,454394791	1	0,013	0,017	Monocytes
HIST1H2BF	-0,011477443	0,455146561	1	0,017	0,017	Monocytes
BTBD11	-0,030418936	0,455214937	1	0,007	0,017	Monocytes
RAB4B	0,254927647	0,456005703	1	0,17	0	Monocytes
MMAA	-0,040835198	0,458418298	1	0,02	0,034	Monocytes
PGAP1	0,016260401	0,459775576	1	0,029	0,017	Monocytes
GFRA2	0,008308257	0,460240574	1	0,021	0,017	Monocytes
TP53INP2	-0,028019568	0,462776444	1	0,007	0,017	Monocytes
ZNF793-AS1	-0,008927839	0,46343876	1	0,031	0,034	Monocytes
FKRP	-0,002685262	0,464615256	1	0,02	0,017	Monocytes
DLL3	-0,032061622	0,464968547	1	0,007	0,017	Monocytes
ATP2A1	-0,016308603	0,465224516	1	0,011	0,017	Monocytes
ADPRH	-0,003772516	0,466579709	1	0,032	0,034	Monocytes
DMD	-0,022632774	0,467113756	1	0,01	0,017	Monocytes
ZBTB5	0,018378899	0,46904097	1	0,028	0,017	Monocytes
MTRNR2L11	0,222486189	0,469639463	1	0,114	0	Monocytes
ZNF280C	-0,011614201	0,470404334	1	0,028	0,034	Monocytes
RALGPS1	-0,006248117	0,472846099	1	0,015	0,017	Monocytes
SLC37A3	-0,01611558	0,47285569	1	0,025	0,034	Monocytes
ALOX12-AS1	0,056935046	0,472932479	1	0,059	0,017	Monocytes
ACSM3	0,008497323	0,474036534	1	0,022	0,017	Monocytes
SIRPB2	0,017403707	0,474303591	1	0,033	0,017	Monocytes
CISH	0,001591728	0,474769718	1	0,024	0,017	Monocytes
SPIN3	-0,045718297	0,475846062	1	0,01	0,034	Monocytes
USP21	-0,020233192	0,475949613	1	0,014	0,017	Monocytes
PPFIA3	-0,015653601	0,476387912	1	0,007	0,017	Monocytes
FBXO48	0,002941672	0,476889861	1	0,022	0,017	Monocytes
LINC01481	0,153762707	0,478588881	1	0,084	0	Monocytes
KCNJ5	0,003128303	0,479251432	1	0,003	0	Monocytes
ATP9A	0,002324844	0,479251432	1	0,003	0	Monocytes
GRAMD1C	0,002899986	0,479251432	1	0,003	0	Monocytes
CHRNA10	0,003558046	0,479251432	1	0,003	0	Monocytes
LRRC63	0,00171663	0,479251432	1	0,003	0	Monocytes
SYNGR3	0,002640538	0,479251432	1	0,003	0	Monocytes
COX6B2	0,002151067	0,479251432	1	0,003	0	Monocytes
AC062029.1	0,003190016	0,479251432	1	0,003	0	Monocytes
LHX6	0,001383013	0,479251432	1	0,003	0	Monocytes
LYG2	0,002428438	0,479251432	1	0,003	0	Monocytes
PITRM1-AS1	0,00229536	0,479251432	1	0,003	0	Monocytes
S1PR1	0,002678695	0,479251432	1	0,003	0	Monocytes
CCL25	0,002433163	0,479251432	1	0,003	0	Monocytes
KBTBD11-OT1	0,002130204	0,479251432	1	0,003	0	Monocytes
KLC3	0,003849191	0,479251432	1	0,003	0	Monocytes
STYK1	0,001948464	0,479251432	1	0,003	0	Monocytes
THBS4	0,002681117	0,479251432	1	0,003	0	Monocytes
WASIR2	0,002730927	0,479251432	1	0,003	0	Monocytes
ZIM2-AS1	0,002071238	0,479251432	1	0,003	0	Monocytes
AP001437.1	0,003232022	0,479251432	1	0,003	0	Monocytes
HSF4	0,003680639	0,479251432	1	0,003	0	Monocytes
POMK	0,002245763	0,479251432	1	0,003	0	Monocytes
SH3RF3	0,00256199	0,479251432	1	0,003	0	Monocytes
WFS1	0,002349823	0,479251432	1	0,003	0	Monocytes
FBXO15	0,00331531	0,479251432	1	0,003	0	Monocytes
MAGEE1	0,001912206	0,479251432	1	0,003	0	Monocytes
NCBP2-AS1	0,002360894	0,479251432	1	0,003	0	Monocytes
RNF150	0,004570047	0,479251432	1	0,003	0	Monocytes
TAS2R31	0,00200132	0,479251432	1	0,003	0	Monocytes
TNFRSF10C	0,001385634	0,479251432	1	0,003	0	Monocytes
ELOVL7	0,002023484	0,479251432	1	0,003	0	Monocytes
LIMS2	0,003291192	0,479251432	1	0,003	0	Monocytes
SLC25A34	0,00344612	0,479251432	1	0,003	0	Monocytes
ZNF112	0,002227428	0,479251432	1	0,003	0	Monocytes
AQP1	0,002729246	0,479251432	1	0,003	0	Monocytes
DNAJC28	0,002077421	0,479251432	1	0,003	0	Monocytes
JAG1	0,002018685	0,479251432	1	0,003	0	Monocytes
PELI3	0,002239291	0,479251432	1	0,003	0	Monocytes
TSSK6	0,00143935	0,479251432	1	0,003	0	Monocytes
VEGFA	0,002128912	0,479251432	1	0,003	0	Monocytes
ZNF284	0,003046871	0,479251432	1	0,003	0	Monocytes
AC105760.2	0,001272945	0,479251432	1	0,003	0	Monocytes
DYNC1I1	0,002726842	0,479251432	1	0,003	0	Monocytes
MIXL1	0,002165714	0,479251432	1	0,003	0	Monocytes
MALL	0,002491143	0,479251432	1	0,003	0	Monocytes
MESTIT1	0,00282579	0,479251432	1	0,003	0	Monocytes
PPP1R27	0,003546535	0,479251432	1	0,003	0	Monocytes
RNF103-CHMP3	0,001595179	0,479251432	1	0,003	0	Monocytes
VPS9D1-AS1	-0,03292648	0,479474598	1	0,006	0,017	Monocytes
NUDT13	-0,023317541	0,479746342	1	0,013	0,017	Monocytes
EEF1G	0,083924773	0,480443181	1	0,073	0	Monocytes
HHAT	0,002492849	0,481134656	1	0,02	0,017	Monocytes
DRC3	-0,00279373	0,48325967	1	0,017	0,017	Monocytes
FCRLA	-0,046470648	0,483489003	1	0,032	0,051	Monocytes
HLA-G	0,074354038	0,484162783	1	0,066	0	Monocytes
CLEC7A	0,058691104	0,484259755	1	0,038	0	Monocytes
MYCBPAP	-0,04628662	0,484337711	1	0,011	0,034	Monocytes
MST1	-0,028823652	0,484400357	1	0,008	0,017	Monocytes
NEXN	-0,011689432	0,486637891	1	0,024	0,017	Monocytes
ZNF695	-0,005187447	0,486922429	1	0,022	0,017	Monocytes
ZNF628	-0,021629737	0,487691253	1	0,011	0,017	Monocytes
KIAA1324L	-0,042768388	0,489023015	1	0,015	0,034	Monocytes
BACE1-AS	-0,016872991	0,48903664	1	0,017	0,017	Monocytes
LINC01547	-0,020218527	0,489718278	1	0,008	0,017	Monocytes
SMPDL3B	0,005845029	0,489813893	1	0,02	0,017	Monocytes
ABCF2	0,168301879	0,490972384	1	0,126	0	Monocytes
NEURL4	-0,009969929	0,491093571	1	0,017	0,017	Monocytes
SLC24A1	0,010177591	0,491481385	1	0,026	0,017	Monocytes
APOA1	-0,008913977	0,491698603	1	0,039	0,034	Monocytes
LGALS3	0,079680618	0,492695487	1	0,11	0,068	Monocytes
FAM71D	0,04077133	0,493105478	1	0,036	0	Monocytes
TTC12	0,007475777	0,494001008	1	0,031	0,017	Monocytes
HTRA3	-0,046740076	0,494144308	1	0,01	0,034	Monocytes
IGLC2	0,054701328	0,494526672	1	0,026	0	Monocytes
ANKMY1	-0,015356087	0,494885814	1	0,025	0,034	Monocytes
KIAA0753	-0,007912069	0,495105014	1	0,018	0,017	Monocytes
MREG	-0,026437254	0,495283414	1	0,01	0,017	Monocytes
ST6GALNAC6	0,010181242	0,496507357	1	0,033	0,017	Monocytes
ZFAS1	-0,200839154	0,496646324	1	0,972	0,983	Monocytes
LINC01374	-0,001098173	0,496894445	1	0,018	0,017	Monocytes
MFSD2B	0,120133622	0,497971502	1	0,084	0	Monocytes
KLF8	-0,016724385	0,498387884	1	0,015	0,017	Monocytes
NHLRC1	-0,01411087	0,498536298	1	0,011	0,017	Monocytes
SLC22A18	0,013282793	0,499477888	1	0,032	0,017	Monocytes
LRTOMT	0,001328136	0,499852958	1	0,029	0,017	Monocytes
NPL	-0,013150244	0,50249068	1	0,015	0,017	Monocytes
LRRC29	0,036921432	0,502573879	1	0,026	0	Monocytes
GSDMB	-0,01496711	0,502613798	1	0,017	0,017	Monocytes
CELSR3	-0,031078459	0,50304505	1	0,008	0,034	Monocytes
ZNF836	-0,003703713	0,50361708	1	0,052	0,051	Monocytes
LINC01588	0,035460395	0,504388087	1	0,024	0	Monocytes
PLEKHG4B	0,016145622	0,505619056	1	0,025	0,017	Monocytes
S1PR3	0,027796167	0,506237754	1	0,026	0	Monocytes
CTIF	-0,02881424	0,507422633	1	0,01	0,017	Monocytes
TNFSF8	-0,010648162	0,509448371	1	0,017	0,017	Monocytes
DUOX1	0,019732123	0,50987317	1	0,018	0	Monocytes
GPAT2	-0,00370714	0,509979032	1	0,021	0,017	Monocytes
HS3ST3B1	-0,035428614	0,510120817	1	0,018	0,034	Monocytes
STAR	-0,053045321	0,510872891	1	0,022	0,068	Monocytes
RAD51	0,364548305	0,511269343	1	0,233	0,017	Monocytes
FAM151B	-0,023396517	0,511859422	1	0,01	0,017	Monocytes
ZNF438	-0,00092758	0,512119478	1	0,021	0,017	Monocytes
LINC00895	0,030012466	0,512709376	1	0,025	0	Monocytes
ZNF534	0,022533817	0,514555522	1	0,015	0	Monocytes
ATP6V1G2	-0,017759662	0,51526429	1	0,018	0,017	Monocytes
LINC00539	0,006166117	0,515454224	1	0,032	0,017	Monocytes
REEP6	-0,047024902	0,515886556	1	0,022	0,051	Monocytes
PIP5K1B	-0,020300893	0,516973953	1	0,02	0,034	Monocytes
SPRY1	0,024797878	0,5177219	1	0,02	0	Monocytes
LRRIQ3	0,022140723	0,518749658	1	0,017	0	Monocytes
MAPK7	0,01943939	0,519040911	1	0,017	0	Monocytes
IQSEC3	-0,025410306	0,519755315	1	0,007	0,017	Monocytes
LEAP2	0,013841776	0,520112318	1	0,028	0,017	Monocytes
ADD2	-0,052655674	0,520214761	1	0,006	0,034	Monocytes
FERMT1	-0,046105164	0,52024115	1	0,006	0,034	Monocytes
EFCAB5	-0,027649403	0,520361967	1	0,008	0,017	Monocytes
LINC01133	0,023199515	0,521375634	1	0,017	0	Monocytes
SLC28A2	0,022164556	0,521538242	1	0,014	0	Monocytes
ARMCX2	-0,000140294	0,52174037	1	0,02	0,017	Monocytes
EAF1-AS1	0,020217904	0,521889597	1	0,014	0	Monocytes
CELF4	0,056966345	0,522489215	1	0,035	0	Monocytes
AP3S2	0,015325368	0,522737525	1	0,036	0,017	Monocytes
MORN3	0,013304508	0,522913281	1	0,014	0	Monocytes
GPR19	0,014712132	0,522913281	1	0,014	0	Monocytes
F8	-0,016834049	0,523087702	1	0,013	0,017	Monocytes
RGPD4-AS1	0,053715782	0,525124696	1	0,031	0	Monocytes
FBXO8	0,029513348	0,525425671	1	0,056	0,034	Monocytes
SYT15	0,033794815	0,526156934	1	0,028	0	Monocytes
ZNF552	-0,033843514	0,526578841	1	0,007	0,017	Monocytes
RAB23	-0,027382117	0,526618437	1	0,015	0,034	Monocytes
MSANTD2	-0,023793415	0,528521551	1	0,02	0,034	Monocytes
NPIPA1	0,024331375	0,528963558	1	0,013	0	Monocytes
PTTG2	0,042699953	0,529488109	1	0,026	0	Monocytes
ZBTB46	-0,025438231	0,530145848	1	0,01	0,017	Monocytes
FAM27C	0,013939398	0,530344463	1	0,013	0	Monocytes
ITIH5	0,015414219	0,530344463	1	0,013	0	Monocytes
STMND1	0,015623924	0,530541162	1	0,013	0	Monocytes
MCTP2	0,000412553	0,531191095	1	0,022	0,017	Monocytes
ARHGAP44	-0,028233313	0,532759763	1	0,006	0,017	Monocytes
LINC00900	0,015385707	0,533090255	1	0,011	0	Monocytes
POLR2J3	0,569803067	0,53311737	1	0,319	0,034	Monocytes
PPL	0,020065356	0,533332986	1	0,011	0	Monocytes
TCEANC	0,025185418	0,533360691	1	0,021	0	Monocytes
MAST1	0,031804013	0,533599297	1	0,022	0	Monocytes
ABAT	-0,012607842	0,533909167	1	0,014	0,017	Monocytes
ATG9A	0,027417869	0,534790699	1	0,021	0	Monocytes
CCDC136	-0,055492382	0,534918079	1	0,011	0,034	Monocytes
ARMCX4	-0,007515014	0,535089388	1	0,017	0,017	Monocytes
ATP8B1	0,016575189	0,535545902	1	0,013	0	Monocytes
IZUMO4	0,013203974	0,537518926	1	0,01	0	Monocytes
SLC9A3R2	0,012389266	0,537744303	1	0,01	0	Monocytes
TMEM53	0,011815875	0,537911328	1	0,011	0	Monocytes
MPZL2	-0,037419755	0,538211515	1	0,022	0,034	Monocytes
GRB10	-0,018179294	0,53941957	1	0,025	0,034	Monocytes
CTSF	-0,007211956	0,540390462	1	0,014	0,017	Monocytes
SIT1	0,107422598	0,540519657	1	0,073	0,017	Monocytes
TGM2	0,009723177	0,541048409	1	0,01	0	Monocytes
SCGB3A1	0,045844021	0,541814071	1	0,018	0	Monocytes
PECR	0,001029116	0,541844149	1	0,033	0,034	Monocytes
CCL3	0,132718514	0,54230195	1	0,095	0,068	Monocytes
MEIOC	-0,027351767	0,543351926	1	0,018	0,034	Monocytes
IQSEC2	0,002584713	0,543877956	1	0,024	0,017	Monocytes
UBTD1	-0,041680831	0,543932254	1	0,007	0,017	Monocytes
PAM16	0,017094774	0,544777847	1	0,018	0	Monocytes
TMEM98	-0,022596025	0,545352664	1	0,015	0,034	Monocytes
ANKDD1B	0,00883927	0,545666875	1	0,008	0	Monocytes
MARVELD3	0,010472025	0,545666875	1	0,008	0	Monocytes
MFAP3	-0,034992975	0,545683732	1	0,015	0,034	Monocytes
BMP8B	0,011110861	0,545754617	1	0,008	0	Monocytes
NYAP2	0,016077438	0,545833183	1	0,014	0	Monocytes
NCDN	0,017779821	0,545881716	1	0,014	0	Monocytes
DRAXIN	0,021537096	0,546017572	1	0,017	0	Monocytes
HIST1H4J	0,032363747	0,546607084	1	0,025	0	Monocytes
EML6	-0,016887449	0,546607484	1	0,008	0,017	Monocytes
SCN1B	-0,03844575	0,546978366	1	0,006	0,017	Monocytes
ATCAY	0,022700082	0,548273284	1	0,017	0	Monocytes
TPI1	0,509073602	0,548327078	1	0,983	0,966	Monocytes
SLC41A1	-0,013796623	0,548407691	1	0,011	0,017	Monocytes
HIST1H3J	0,020271623	0,549217484	1	0,017	0	Monocytes
OSBPL10	0,018554357	0,549244258	1	0,026	0,017	Monocytes
NBPF20	0,028744594	0,549453888	1	0,024	0	Monocytes
EPB42	0,019804748	0,549663271	1	0,014	0	Monocytes
ZC3H12D	-0,012527895	0,550059056	1	0,018	0,017	Monocytes
DCBLD2	-0,015344855	0,550798533	1	0,011	0,017	Monocytes
DNAAF1	0,015561714	0,551284371	1	0,015	0	Monocytes
MRPS24	0,013324175	0,551385317	1	0,014	0	Monocytes
ZSWIM1	0,017200432	0,551892036	1	0,013	0	Monocytes
PTPRF	0,016435411	0,551892036	1	0,013	0	Monocytes
ACP2	-0,016849776	0,552631979	1	0,04	0,051	Monocytes
BISPR	0,027570971	0,552723963	1	0,053	0,034	Monocytes
NKIRAS1	-0,031081424	0,552959197	1	0,017	0,034	Monocytes
IFIT3	-0,01930101	0,553066741	1	0,008	0,017	Monocytes
RPL3L	0,01626473	0,553237428	1	0,014	0	Monocytes
TCTN2	0,013976343	0,553965251	1	0,028	0,017	Monocytes
PTOV1-AS1	0,010544388	0,55413227	1	0,007	0	Monocytes
ARHGAP8	0,008277949	0,55413227	1	0,007	0	Monocytes
LINC01480	0,009804892	0,55413227	1	0,007	0	Monocytes
LCTL	-0,029838681	0,554465821	1	0,007	0,017	Monocytes
RND1	0,017115416	0,555228125	1	0,011	0	Monocytes
ZEB1-AS1	0,018465649	0,555286893	1	0,013	0	Monocytes
RAMP2-AS1	0,017669488	0,555677178	1	0,013	0	Monocytes
CHIC1	-0,00509731	0,556113703	1	0,02	0,017	Monocytes
HIVEP2	-0,021080451	0,556907308	1	0,013	0,034	Monocytes
UAP1L1	-0,021579304	0,557235074	1	0,008	0,017	Monocytes
DACT3	0,012788674	0,557698913	1	0,013	0	Monocytes
WDR27	-0,028914928	0,558305381	1	0,022	0,034	Monocytes
CXCL8	0,011704858	0,559816408	1	0,01	0	Monocytes
ZNF343	0,012470267	0,559816408	1	0,01	0	Monocytes
AC007325.4	0,01673265	0,56000032	1	0,013	0	Monocytes
ABCA2	-0,016324417	0,56089904	1	0,054	0,068	Monocytes
CLMN	-0,015260844	0,56093892	1	0,013	0,017	Monocytes
SEMA6A-AS1	0,01288305	0,561796212	1	0,01	0	Monocytes
CCR6	0,025774773	0,562592735	1	0,011	0	Monocytes
MTRNR2L6	-0,001030791	0,563447002	1	0,018	0,017	Monocytes
C5AR2	0,014618953	0,563577517	1	0,01	0	Monocytes
ZNF436	-0,028030307	0,565048181	1	0,006	0,017	Monocytes
NDOR1	-0,013348215	0,565062365	1	0,015	0,017	Monocytes
LINC00562	0,00678449	0,565102547	1	0,026	0,017	Monocytes
CCBE1	0,013860297	0,565997983	1	0,011	0	Monocytes
HOMER1	0,016543001	0,566096005	1	0,01	0	Monocytes
TRPV1	0,01271942	0,566096005	1	0,01	0	Monocytes
PTPRH	0,012915229	0,566287194	1	0,008	0	Monocytes
BCKDHA	0,009310364	0,56661498	1	0,01	0	Monocytes
FAM157C	0,010040644	0,56661498	1	0,01	0	Monocytes
HUS1B	0,012159841	0,56831924	1	0,008	0	Monocytes
TMEM236	0,011608546	0,56831924	1	0,008	0	Monocytes
ADAMTS6	0,015719562	0,56831924	1	0,008	0	Monocytes
ZNF285	0,010467253	0,56831924	1	0,008	0	Monocytes
KCP	0,010695894	0,568513695	1	0,008	0	Monocytes
CPEB1-AS1	0,008583389	0,568513695	1	0,008	0	Monocytes
GPR84	0,010350945	0,568519591	1	0,008	0	Monocytes
ARHGEF26	0,010601433	0,568667825	1	0,01	0	Monocytes
AC100830.3	0,011363767	0,568667825	1	0,01	0	Monocytes
WIPI1	0,014866063	0,568667825	1	0,01	0	Monocytes
PODXL	-0,031689697	0,569902204	1	0,004	0,017	Monocytes
ADAMTS4	0,013126086	0,570107303	1	0,008	0	Monocytes
ZNF527	0,027172672	0,570301234	1	0,033	0,017	Monocytes
ACY1	0,013365622	0,571388206	1	0,01	0	Monocytes
DLG3	-0,022381957	0,57149654	1	0,013	0,017	Monocytes
LINC00471	0,009605595	0,572205554	1	0,008	0	Monocytes
PPIAL4G	0,011129362	0,572205554	1	0,008	0	Monocytes
TCEA3	-0,020962356	0,572701118	1	0,011	0,017	Monocytes
CCT6B	0,018484367	0,573678655	1	0,028	0,017	Monocytes
PDE8A	0,010879028	0,573893127	1	0,022	0,017	Monocytes
LFNG	0,01670101	0,574109673	1	0,028	0,017	Monocytes
PIK3R6	0,019427266	0,574906087	1	0,031	0,017	Monocytes
AMACR	0,012980145	0,574989822	1	0,008	0	Monocytes
CEBPB-AS1	0,009457186	0,575225579	1	0,007	0	Monocytes
SCML4	0,007744692	0,575238849	1	0,007	0	Monocytes
BOLA3-AS1	0,007577491	0,575238849	1	0,007	0	Monocytes
MMP23B	0,006934613	0,575407267	1	0,007	0	Monocytes
FBXO24	0,010725815	0,575407267	1	0,007	0	Monocytes
KCNA7	0,015222128	0,575781567	1	0,017	0	Monocytes
PARD6B	0,00293302	0,576255218	1	0,018	0,017	Monocytes
OCRL	0,01007146	0,57662988	1	0,018	0,017	Monocytes
ZDHHC19	-0,021230884	0,576684961	1	0,01	0,017	Monocytes
TRPV3	-0,014522131	0,577185866	1	0,014	0,017	Monocytes
CTSL	0,005746825	0,577402606	1	0,007	0	Monocytes
EMX2OS	0,007625012	0,577402606	1	0,007	0	Monocytes
SCNN1A	0,011842196	0,577402606	1	0,007	0	Monocytes
MTRNR2L7	0,008223734	0,577402606	1	0,007	0	Monocytes
GREB1	0,007775095	0,577402606	1	0,007	0	Monocytes
C5orf66	0,007068689	0,577402606	1	0,007	0	Monocytes
STKLD1	0,009570808	0,577406943	1	0,007	0	Monocytes
TXNRD3	-0,037839337	0,577496969	1	0,013	0,034	Monocytes
STXBP5-AS1	0,010804158	0,577567327	1	0,007	0	Monocytes
SMG8	-0,021762636	0,577704957	1	0,01	0,017	Monocytes
MANSC1	0,013686132	0,57982328	1	0,014	0	Monocytes
C21orf62-AS1	0,009862582	0,580279122	1	0,007	0	Monocytes
PPIL6	0,008217306	0,580279122	1	0,007	0	Monocytes
RAB15	0,010650414	0,580283203	1	0,007	0	Monocytes
GIMAP6	0,009314282	0,580341649	1	0,007	0	Monocytes
CHMP4C	0,015370459	0,581066943	1	0,014	0	Monocytes
MAST4-AS1	-0,040506879	0,581112925	1	0,008	0,034	Monocytes
ITGA2B	-0,030479832	0,581589219	1	0,026	0,034	Monocytes
ELFN1-AS1	-0,011943831	0,581771011	1	0,017	0,017	Monocytes
WDR31	-0,005230176	0,581972717	1	0,02	0,017	Monocytes
LMOD3	0,017609881	0,58246022	1	0,015	0	Monocytes
PRPF40B	0,000638845	0,582464055	1	0,022	0,017	Monocytes
FAM124B	-0,013122828	0,583480554	1	0,029	0,034	Monocytes
GPR162	-0,010569214	0,583601941	1	0,014	0,017	Monocytes
TAGLN	-0,027246637	0,584301106	1	0,008	0,017	Monocytes
IPO9-AS1	0,009522958	0,584414053	1	0,006	0	Monocytes
CPNE9	0,003838136	0,584605308	1	0,006	0	Monocytes
RORA-AS1	0,006599946	0,584605308	1	0,006	0	Monocytes
NAALADL2	0,005740309	0,584605308	1	0,006	0	Monocytes
EML1	0,007214829	0,584605308	1	0,006	0	Monocytes
SDCBP2-AS1	-0,045391692	0,585580471	1	0,014	0,034	Monocytes
GTF3C2-AS1	0,008665095	0,586883022	1	0,006	0	Monocytes
WDR93	0,009549627	0,586883022	1	0,006	0	Monocytes
LINC01126	0,007298984	0,586883022	1	0,006	0	Monocytes
PRSS23	0,011212869	0,586883022	1	0,006	0	Monocytes
PRDM1	0,008042316	0,586883022	1	0,006	0	Monocytes
CPS1	0,007206297	0,586883022	1	0,006	0	Monocytes
OTUD7B	0,005700693	0,586883022	1	0,006	0	Monocytes
HIST1H4A	0,014757604	0,587217251	1	0,015	0	Monocytes
PLPP7	0,009377984	0,588698043	1	0,011	0	Monocytes
UBR5-AS1	0,011111035	0,588834105	1	0,026	0,017	Monocytes
APLP1	0,008723954	0,589593996	1	0,01	0	Monocytes
RASAL2-AS1	0,008624403	0,589919791	1	0,006	0	Monocytes
PLXNB1	0,007019821	0,589919791	1	0,006	0	Monocytes
LSMEM1	0,009945873	0,589919791	1	0,006	0	Monocytes
SERINC2	0,007486633	0,589919791	1	0,006	0	Monocytes
PIH1D2	0,008644201	0,589919791	1	0,006	0	Monocytes
SCRG1	0,010868134	0,591071597	1	0,01	0	Monocytes
REPS2	-0,058495398	0,591102751	1	0,018	0,051	Monocytes
ACE	0,010143367	0,591186969	1	0,01	0	Monocytes
NCMAP	0,012347193	0,591186969	1	0,01	0	Monocytes
ANKEF1	-0,017019182	0,59384094	1	0,011	0,017	Monocytes
GPBAR1	-0,018613505	0,594036019	1	0,011	0,017	Monocytes
PLK1	0,083716842	0,594584889	1	0,226	0,186	Monocytes
APOBEC3B	0,008396028	0,594827452	1	0,008	0	Monocytes
FLT3LG	0,008291192	0,594827452	1	0,008	0	Monocytes
CHRFAM7A	0,008091132	0,594827452	1	0,008	0	Monocytes
CCDC170	0,010518773	0,595260182	1	0,011	0	Monocytes
EVC2	-0,020207259	0,595571351	1	0,01	0,017	Monocytes
CDKL1	0,020107113	0,596191078	1	0,01	0	Monocytes
GNAL	0,015599046	0,596191078	1	0,01	0	Monocytes
ABHD4	-0,035073065	0,59730094	1	0,008	0,017	Monocytes
SPATA6L	0,010050887	0,600094741	1	0,008	0	Monocytes
MBNL1-AS1	0,014664235	0,600094741	1	0,008	0	Monocytes
C3AR1	0,012608498	0,600094741	1	0,008	0	Monocytes
MOGAT3	0,006505011	0,600150315	1	0,007	0	Monocytes
SMIM11A	0,005849896	0,60034927	1	0,007	0	Monocytes
HFE	0,005689345	0,60034927	1	0,007	0	Monocytes
MIOX	0,005506223	0,60034927	1	0,007	0	Monocytes
FAM72C	0,006504262	0,60034927	1	0,007	0	Monocytes
RASA4B	0,007378597	0,60049732	1	0,008	0	Monocytes
LINC01118	0,007635494	0,60049732	1	0,008	0	Monocytes
GRAP2	0,009214542	0,600582966	1	0,01	0	Monocytes
DGUOK-AS1	-0,020709681	0,600690788	1	0,013	0,017	Monocytes
GPR89B	0,01769746	0,601971928	1	0,033	0,017	Monocytes
PCED1B	0,000351867	0,602013362	1	0,038	0,034	Monocytes
PATL2	-0,009843838	0,602294806	1	0,017	0,017	Monocytes
DPEP3	0,015334509	0,602982633	1	0,01	0	Monocytes
CALD1	0,010052813	0,603428073	1	0,007	0	Monocytes
SLC26A8	0,019855229	0,603461173	1	0,008	0	Monocytes
SLC4A8	-0,026554894	0,603508387	1	0,007	0,017	Monocytes
LNP1	0,009575847	0,603657384	1	0,008	0	Monocytes
PLEKHB1	0,011547712	0,603774214	1	0,008	0	Monocytes
BRMS1L	-0,020917513	0,604455389	1	0,039	0,051	Monocytes
NFASC	0,007161662	0,604485396	1	0,007	0	Monocytes
KLB	0,007184121	0,604485396	1	0,007	0	Monocytes
ZBTB8B	0,008274419	0,604485396	1	0,007	0	Monocytes
H1FX-AS1	0,007709406	0,604695978	1	0,007	0	Monocytes
TMTC2	0,006890082	0,604695978	1	0,007	0	Monocytes
DUSP19	0,007950434	0,605839424	1	0,007	0	Monocytes
LINC01553	0,013695501	0,605839424	1	0,007	0	Monocytes
PCAT18	0,011053497	0,605839424	1	0,007	0	Monocytes
KRTCAP3	0,020942721	0,606105793	1	0,008	0	Monocytes
RNF19B	-0,007263782	0,60703977	1	0,02	0,017	Monocytes
KIAA1614	0,005302846	0,607711071	1	0,006	0	Monocytes
APBA2	0,007857165	0,607729961	1	0,007	0	Monocytes
CMC4	0,00584865	0,607729961	1	0,007	0	Monocytes
HCN3	0,006377409	0,607729961	1	0,007	0	Monocytes
ZNF483	0,009891866	0,60781689	1	0,007	0	Monocytes
NOS3	0,006576441	0,60781689	1	0,007	0	Monocytes
HEMGN	-0,005065425	0,60910416	1	0,028	0,034	Monocytes
SLA2	0,004111784	0,609900952	1	0,022	0,017	Monocytes
BEX5	0,0111404	0,610123087	1	0,006	0	Monocytes
CACNB3	0,008939387	0,610243143	1	0,007	0	Monocytes
MCEMP1	0,011684736	0,610249009	1	0,007	0	Monocytes
HSD17B6	0,00895785	0,610249009	1	0,007	0	Monocytes
DNAH6	0,005300692	0,610335893	1	0,006	0	Monocytes
SHROOM4	0,006686973	0,610335893	1	0,006	0	Monocytes
VLDLR-AS1	0,007556766	0,610335893	1	0,006	0	Monocytes
AP3B2	0,005770714	0,610335893	1	0,006	0	Monocytes
MORF4L2-AS1	0,007598917	0,610335893	1	0,006	0	Monocytes
PGBD5	0,005615421	0,610335893	1	0,006	0	Monocytes
ENPP2	0,004233717	0,610335893	1	0,006	0	Monocytes
MT1G	0,004798522	0,610335893	1	0,006	0	Monocytes
UNC13C	0,005120906	0,610335893	1	0,006	0	Monocytes
LGALS4	0,004740644	0,610335893	1	0,006	0	Monocytes
C9orf106	0,004945756	0,610335893	1	0,006	0	Monocytes
LY6G5B	0,00580627	0,610335893	1	0,006	0	Monocytes
FBXO27	0,006660755	0,610438338	1	0,006	0	Monocytes
TCL1A	0,02615147	0,610438338	1	0,006	0	Monocytes
NEU4	0,006111141	0,610438338	1	0,006	0	Monocytes
GPR1	0,006041175	0,610438338	1	0,006	0	Monocytes
PNPLA3	0,00722875	0,610438338	1	0,006	0	Monocytes
ADORA2B	-0,022722472	0,610477319	1	0,015	0,034	Monocytes
MPZL3	0,017053221	0,610499341	1	0,029	0,017	Monocytes
ZSCAN2	0,039214515	0,611100765	1	0,047	0,017	Monocytes
OAZ1	0,263480454	0,611112351	1	0,996	1	Monocytes
DUBR	-0,057682309	0,611204532	1	0,011	0,051	Monocytes
ATP13A2	-0,021473928	0,611669515	1	0,018	0,034	Monocytes
TNS1	-0,015818931	0,612576719	1	0,008	0,017	Monocytes
SEPT7-AS1	-0,046374743	0,612651469	1	0,007	0,034	Monocytes
PLEKHA4	-0,027631131	0,613181561	1	0,024	0,034	Monocytes
C1orf74	-0,013140405	0,613307684	1	0,015	0,017	Monocytes
PSAT1	0,008248635	0,613486201	1	0,006	0	Monocytes
ARL4D	0,004053574	0,613533522	1	0,024	0,017	Monocytes
ZNF662	-0,000617094	0,613569921	1	0,017	0,017	Monocytes
HABP4	0,006303373	0,613703519	1	0,006	0	Monocytes
LIN37	0,004140948	0,613703519	1	0,006	0	Monocytes
LACTB2-AS1	0,006659573	0,613703519	1	0,006	0	Monocytes
KHDRBS2	0,005448253	0,613703519	1	0,006	0	Monocytes
SPRY3	0,00584367	0,613703519	1	0,006	0	Monocytes
TNFRSF10D	-0,013468476	0,615176475	1	0,011	0,017	Monocytes
NOG	0,005805358	0,616311214	1	0,006	0	Monocytes
KDM8	0,008722731	0,616311214	1	0,006	0	Monocytes
GRIN2C	0,007921491	0,616311214	1	0,006	0	Monocytes
MIR503HG	0,006076558	0,616311214	1	0,006	0	Monocytes
XXYLT1-AS2	0,006666803	0,616311214	1	0,006	0	Monocytes
POPDC2	0,008556248	0,616311214	1	0,006	0	Monocytes
YES1	0,008788478	0,616311214	1	0,006	0	Monocytes
TRGV9	0,005969231	0,616311214	1	0,006	0	Monocytes
USP35	0,007680288	0,616312082	1	0,006	0	Monocytes
F2RL3	0,007300252	0,616312082	1	0,006	0	Monocytes
ARHGAP12	-0,066114719	0,616626696	1	0,028	0,068	Monocytes
TRIM72	-0,00842489	0,617722364	1	0,014	0,017	Monocytes
ZNF497	0,006064847	0,618070456	1	0,004	0	Monocytes
P3H2-AS1	0,003997372	0,618070456	1	0,004	0	Monocytes
DCLK2	-0,040067744	0,61942895	1	0,01	0,034	Monocytes
FAM209A	0,005916691	0,620742272	1	0,004	0	Monocytes
TAT-AS1	0,005056862	0,620742272	1	0,004	0	Monocytes
TMEM213	0,006702621	0,620742272	1	0,004	0	Monocytes
SFTPD-AS1	0,007075363	0,620742272	1	0,004	0	Monocytes
LOXL1-AS1	0,007078302	0,620742272	1	0,004	0	Monocytes
MUC20	0,010944013	0,620742272	1	0,004	0	Monocytes
GNG3	0,009143985	0,620742272	1	0,004	0	Monocytes
HIC1	0,006104221	0,620742272	1	0,004	0	Monocytes
LRRC4	0,005021249	0,620742272	1	0,004	0	Monocytes
LINC01289	0,006929856	0,620742272	1	0,004	0	Monocytes
DMTN	0,007097595	0,620742272	1	0,004	0	Monocytes
PLLP	0,003228327	0,62096952	1	0,004	0	Monocytes
ATP1A4	0,003153722	0,62096952	1	0,004	0	Monocytes
ALS2CL	0,00416317	0,62096952	1	0,004	0	Monocytes
CABP4	0,003575431	0,62096952	1	0,004	0	Monocytes
RUNDC3A-AS1	0,00464812	0,62096952	1	0,004	0	Monocytes
FAM83F	0,005846671	0,62096952	1	0,004	0	Monocytes
SEC14L4	0,003039843	0,62096952	1	0,004	0	Monocytes
NOXA1	0,005037197	0,62096952	1	0,004	0	Monocytes
CXCL2	0,004931576	0,62096952	1	0,004	0	Monocytes
NCR3	0,005080412	0,62096952	1	0,004	0	Monocytes
RAD21-AS1	0,005514355	0,62096952	1	0,004	0	Monocytes
SLC5A2	0,00297162	0,62096952	1	0,004	0	Monocytes
FCAR	0,004940842	0,62096952	1	0,004	0	Monocytes
AQP3	0,003067298	0,62096952	1	0,004	0	Monocytes
SPHK1	-0,002158637	0,622705671	1	0,021	0,017	Monocytes
MIF-AS1	0,069938448	0,623077306	1	0,092	0,034	Monocytes
MUC1	-0,035515878	0,624176886	1	0,003	0,017	Monocytes
RIMKLA	-0,035434195	0,624176886	1	0,003	0,017	Monocytes
VANGL2	-0,022266808	0,624176886	1	0,003	0,017	Monocytes
CDNF	-0,032152256	0,624176886	1	0,003	0,017	Monocytes
CYP4A22-AS1	-0,038172315	0,624176886	1	0,003	0,017	Monocytes
LRRC75B	-0,026461677	0,624176886	1	0,003	0,017	Monocytes
PTPRD	-0,017753257	0,624176886	1	0,003	0,017	Monocytes
DLEU7	0,006855186	0,624321612	1	0,004	0	Monocytes
C7orf25	0,007369681	0,624321612	1	0,004	0	Monocytes
MFAP4	0,005260519	0,624321612	1	0,004	0	Monocytes
NOMO2	0,005705024	0,624321612	1	0,004	0	Monocytes
GLIPR1L2	0,005934173	0,624321612	1	0,004	0	Monocytes
JADRR	0,008097725	0,624321612	1	0,004	0	Monocytes
CPNE7	0,004080776	0,624553635	1	0,004	0	Monocytes
HCAR2	0,003215989	0,624553635	1	0,004	0	Monocytes
PLCG1	0,005290427	0,624553635	1	0,004	0	Monocytes
SEZ6L2	0,004378762	0,624553635	1	0,004	0	Monocytes
ITPKB-AS1	0,00377637	0,624553635	1	0,004	0	Monocytes
ANO7	0,00554627	0,624553635	1	0,004	0	Monocytes
ANXA3	0,003884227	0,624553635	1	0,004	0	Monocytes
NID2	0,005736257	0,624553635	1	0,004	0	Monocytes
PAQR9-AS1	0,004401532	0,624553635	1	0,004	0	Monocytes
TFAP2A	0,004748823	0,624553635	1	0,004	0	Monocytes
ZNF79	0,004715638	0,624553635	1	0,004	0	Monocytes
ZBED6CL	-0,029964264	0,625901916	1	0,007	0,017	Monocytes
S100A8	0,260803113	0,626086481	1	0,084	0,034	Monocytes
CXADR	0,002578618	0,627328385	1	0,004	0	Monocytes
FALEC	0,006495439	0,627328385	1	0,004	0	Monocytes
RHAG	0,004480942	0,627328385	1	0,004	0	Monocytes
CALML4	0,006046549	0,627328385	1	0,004	0	Monocytes
CDH9	0,007181357	0,627328385	1	0,004	0	Monocytes
LINC00330	0,007486661	0,627328385	1	0,004	0	Monocytes
TEKT4	0,010637173	0,627328385	1	0,004	0	Monocytes
G0S2	0,002812642	0,627328385	1	0,004	0	Monocytes
TRIM46	0,006430135	0,627328385	1	0,004	0	Monocytes
PDGFRB	0,005155345	0,627328385	1	0,004	0	Monocytes
CCDC81	0,006712369	0,627328385	1	0,004	0	Monocytes
RIBC1	0,004506439	0,627328385	1	0,004	0	Monocytes
ZNF212	-0,029586843	0,627915658	1	0,045	0,068	Monocytes
HIGD2B	0,015748406	0,628207329	1	0,015	0	Monocytes
AC062017.1	0,014882662	0,630303456	1	0,024	0,017	Monocytes
TANC1	-0,021634342	0,631098439	1	0,024	0,034	Monocytes
HERC6	-0,017532993	0,633540874	1	0,01	0,017	Monocytes
SPATA9	-0,011112086	0,633630382	1	0,014	0,017	Monocytes
ZNF223	0,011845888	0,633635187	1	0,011	0	Monocytes
GP1BA	0,008831471	0,635712134	1	0,007	0	Monocytes
MYOZ3	-0,016842737	0,635800875	1	0,011	0,017	Monocytes
C6orf132	-0,016509021	0,635883725	1	0,015	0,017	Monocytes
UST	-0,018275101	0,636150543	1	0,008	0,017	Monocytes
CDK20	-0,009310832	0,638110199	1	0,014	0,017	Monocytes
SEMA4C	0,006479712	0,638911076	1	0,008	0	Monocytes
HIST2H2AB	0,007244944	0,638911076	1	0,008	0	Monocytes
SSTR2	0,017126954	0,640117133	1	0,032	0,017	Monocytes
TMPRSS2	0,005389253	0,640252634	1	0,006	0	Monocytes
SIGLEC15	0,008172514	0,640252634	1	0,006	0	Monocytes
KSR1	-0,009367828	0,642297995	1	0,013	0,017	Monocytes
ZNF132	0,006126091	0,642508836	1	0,007	0	Monocytes
HOOK1	0,00832078	0,642508836	1	0,007	0	Monocytes
BCAR3	-0,014080341	0,64300786	1	0,011	0,017	Monocytes
MYO1D	0,006427001	0,644044687	1	0,006	0	Monocytes
RPH3AL	0,008081281	0,644533611	1	0,029	0,017	Monocytes
LY6G5C	0,01270852	0,645340037	1	0,032	0,017	Monocytes
HAUS7	0,121900244	0,645419186	1	0,126	0,034	Monocytes
CHKB	0,065554254	0,645668528	1	0,077	0,017	Monocytes
PYCARD	0,014815705	0,645861974	1	0,948	0,983	Monocytes
ZNF287	0,002925278	0,645875595	1	0,025	0,017	Monocytes
LRRC74B	0,003638987	0,646854566	1	0,004	0	Monocytes
ELN	0,004026618	0,646854566	1	0,004	0	Monocytes
OXT	0,00410503	0,646854566	1	0,004	0	Monocytes
IYD	0,00382504	0,646854566	1	0,004	0	Monocytes
ERN2	0,006316035	0,646854566	1	0,004	0	Monocytes
MMP28	0,00302225	0,646854566	1	0,004	0	Monocytes
PRICKLE1	0,004279377	0,646854566	1	0,004	0	Monocytes
DLC1	-0,014408271	0,647248164	1	0,01	0,017	Monocytes
PIPOX	0,005916305	0,647278251	1	0,006	0	Monocytes
HIST1H2BO	0,004243572	0,647278251	1	0,006	0	Monocytes
IGIP	0,005543648	0,647278251	1	0,006	0	Monocytes
CASC2	0,00399209	0,647278251	1	0,006	0	Monocytes
CIART	0,006550394	0,647278251	1	0,006	0	Monocytes
ITGA3	0,006086961	0,647278251	1	0,006	0	Monocytes
UGDH-AS1	0,007709926	0,647278251	1	0,006	0	Monocytes
C8orf48	0,006454328	0,647278251	1	0,006	0	Monocytes
CLSTN3	-0,016967207	0,650081997	1	0,022	0,034	Monocytes
FAM133A	0,004149748	0,650852538	1	0,004	0	Monocytes
S100A16	0,006548906	0,650852538	1	0,004	0	Monocytes
ZFHX2	-0,037132258	0,651527434	1	0,004	0,017	Monocytes
MTCP1	-0,023770042	0,651527434	1	0,004	0,017	Monocytes
MTSS1L	-0,021158181	0,651527434	1	0,004	0,017	Monocytes
KBTBD12	-0,011309938	0,65159148	1	0,004	0,017	Monocytes
ANKRD22	-0,025252589	0,652307179	1	0,004	0,017	Monocytes
MYL9	-0,058371776	0,652748181	1	0,017	0,051	Monocytes
WDR97	-0,010884391	0,653197531	1	0,004	0,017	Monocytes
FAM83H	-0,016247876	0,653354422	1	0,008	0,017	Monocytes
ZNF98	0,007833643	0,654003168	1	0,004	0	Monocytes
GSN-AS1	0,005814403	0,654003168	1	0,004	0	Monocytes
KCNK15-AS1	0,005615188	0,654273474	1	0,004	0	Monocytes
BAALC-AS2	0,003072514	0,654273474	1	0,004	0	Monocytes
PKLR	0,003370199	0,654273474	1	0,004	0	Monocytes
SLC14A2	0,005087514	0,654273474	1	0,004	0	Monocytes
NAP1L2	0,003644153	0,654273474	1	0,004	0	Monocytes
PPARD	0,003343346	0,654273474	1	0,004	0	Monocytes
GVQW2	0,003891637	0,654273474	1	0,004	0	Monocytes
TRAV36DV7	0,003345687	0,654273474	1	0,004	0	Monocytes
GPR63	0,00469158	0,654273474	1	0,004	0	Monocytes
MYCNOS	0,004451244	0,654273474	1	0,004	0	Monocytes
PCYT1B	0,002323411	0,654273474	1	0,004	0	Monocytes
RHOXF1-AS1	0,003300835	0,654273474	1	0,004	0	Monocytes
ROPN1L	0,003223801	0,654273474	1	0,004	0	Monocytes
ZBP1	0,003776273	0,654273474	1	0,004	0	Monocytes
CCDC65	0,004480477	0,654273474	1	0,004	0	Monocytes
SOX15	0,003016494	0,654273474	1	0,004	0	Monocytes
TNFRSF17	0,003532627	0,654273474	1	0,004	0	Monocytes
HIST1H4I	0,003947202	0,654273474	1	0,004	0	Monocytes
LINC01424	0,003386865	0,654273474	1	0,004	0	Monocytes
STARD9	0,012537022	0,656131117	1	0,033	0,017	Monocytes
MICALL1	0,012619826	0,658402301	1	0,028	0,017	Monocytes
RUNDC3B	0,0038896	0,658958526	1	0,003	0	Monocytes
ART3	0,004834981	0,658958526	1	0,003	0	Monocytes
FAAH2	0,004382722	0,658958526	1	0,003	0	Monocytes
PLEKHG1	0,002166758	0,658958526	1	0,003	0	Monocytes
FAM110D	0,001860117	0,658958526	1	0,003	0	Monocytes
PEAR1	0,001902656	0,658958526	1	0,003	0	Monocytes
ANKRD29	0,003585759	0,658958526	1	0,003	0	Monocytes
LRRD1	0,002675008	0,658958526	1	0,003	0	Monocytes
HSPB9	0,00216033	0,658958526	1	0,003	0	Monocytes
RAP2C-AS1	0,003234307	0,658958526	1	0,003	0	Monocytes
ABCA3	0,002210507	0,658958526	1	0,003	0	Monocytes
EPB41L1	0,002192226	0,658958526	1	0,003	0	Monocytes
GYPA	0,008617073	0,658958526	1	0,003	0	Monocytes
GULP1	0,003393912	0,658958526	1	0,003	0	Monocytes
MIR194-2HG	0,002557207	0,658958526	1	0,003	0	Monocytes
OLFML2A	0,00366152	0,658958526	1	0,003	0	Monocytes
PDE8B	0,001830335	0,658958526	1	0,003	0	Monocytes
BEST4	0,002679285	0,658958526	1	0,003	0	Monocytes
SNX33	0,002773748	0,658958526	1	0,003	0	Monocytes
RFPL3S	0,001857301	0,658958526	1	0,003	0	Monocytes
TNFRSF9	0,00336538	0,658958526	1	0,003	0	Monocytes
GP2	0,002878502	0,658958526	1	0,003	0	Monocytes
TRGC2	0,002942853	0,658958526	1	0,003	0	Monocytes
ADCY1	0,00399494	0,658958526	1	0,003	0	Monocytes
CCDC151	0,002533077	0,658958526	1	0,003	0	Monocytes
LINC00992	0,002528281	0,658958526	1	0,003	0	Monocytes
SCN11A	0,003702821	0,658958526	1	0,003	0	Monocytes
ZMYND12	0,003296623	0,658958526	1	0,003	0	Monocytes
DMWD	0,002036994	0,658958526	1	0,003	0	Monocytes
ADGRD2	0,003277625	0,658958526	1	0,003	0	Monocytes
IL15RA	-0,030953	0,660370722	1	0,004	0,017	Monocytes
HRH4	-0,020951745	0,661570251	1	0,007	0,017	Monocytes
MIR210HG	-0,000626408	0,662002455	1	0,025	0,017	Monocytes
SERPINB9	0,006150521	0,662072764	1	0,026	0,017	Monocytes
CCDC62	-0,012049506	0,662735606	1	0,01	0,017	Monocytes
HSD17B14	0,003715166	0,66329487	1	0,003	0	Monocytes
BBS5	0,002792632	0,66329487	1	0,003	0	Monocytes
TMPRSS5	0,002921165	0,66329487	1	0,003	0	Monocytes
FKBP9	0,002182373	0,66329487	1	0,003	0	Monocytes
TMEM81	0,003342106	0,66329487	1	0,003	0	Monocytes
SPTBN2	0,001742959	0,66329487	1	0,003	0	Monocytes
FCRL5	0,002854612	0,66329487	1	0,003	0	Monocytes
FMNL2	0,00332369	0,66329487	1	0,003	0	Monocytes
SSC4D	0,004139517	0,66329487	1	0,003	0	Monocytes
TC2N	0,002089378	0,66329487	1	0,003	0	Monocytes
TRBVB	0,002292346	0,66329487	1	0,003	0	Monocytes
DLGAP3	0,003250684	0,66329487	1	0,003	0	Monocytes
PNMA3	0,003032229	0,66329487	1	0,003	0	Monocytes
AMHR2	0,002087727	0,66329487	1	0,003	0	Monocytes
AURKC	0,003020986	0,66329487	1	0,003	0	Monocytes
CCER2	0,001902725	0,66329487	1	0,003	0	Monocytes
HOXB5	0,001887864	0,66329487	1	0,003	0	Monocytes
PFKFB4	0,002951504	0,66329487	1	0,003	0	Monocytes
ZNF853	0,003155851	0,66329487	1	0,003	0	Monocytes
AK7	0,001797775	0,66329487	1	0,003	0	Monocytes
PACSIN3	0,001794491	0,66329487	1	0,003	0	Monocytes
PDE9A	0,004012265	0,66329487	1	0,003	0	Monocytes
SLC6A16	0,004119296	0,66329487	1	0,003	0	Monocytes
TPSB2	0,005822061	0,66329487	1	0,003	0	Monocytes
SEC16B	0,002688776	0,66329487	1	0,003	0	Monocytes
ASS1	0,003500464	0,66329487	1	0,003	0	Monocytes
IL2RA	0,003524555	0,66329487	1	0,003	0	Monocytes
OVCH1-AS1	0,001935182	0,66329487	1	0,003	0	Monocytes
C3orf18	0,003119057	0,66329487	1	0,003	0	Monocytes
SLC22A17	0,002504887	0,66329487	1	0,003	0	Monocytes
C19orf84	-0,013120954	0,664335131	1	0,014	0,017	Monocytes
LCA5	-0,02525829	0,664452594	1	0,008	0,017	Monocytes
PHLDB2	-0,002911766	0,665406784	1	0,021	0,017	Monocytes
AMER1	-0,011384013	0,66550724	1	0,013	0,017	Monocytes
PF4	0,003905034	0,666665234	1	0,003	0	Monocytes
DPH1	0,004712864	0,666665234	1	0,003	0	Monocytes
CR1L	0,004121586	0,666665234	1	0,003	0	Monocytes
ETV1	0,003409247	0,666665234	1	0,003	0	Monocytes
BHLHE40-AS1	0,003481567	0,666665234	1	0,003	0	Monocytes
ZC3H12B	0,005134254	0,666665234	1	0,003	0	Monocytes
ZNF385D	0,003404868	0,666665234	1	0,003	0	Monocytes
BAIAP2L2	0,003929223	0,666665234	1	0,003	0	Monocytes
LYPD8	0,00980776	0,666665234	1	0,003	0	Monocytes
DNAH7	0,003732755	0,666665234	1	0,003	0	Monocytes
NKX3-1	0,008191608	0,666665234	1	0,003	0	Monocytes
ABCC6	0,003413458	0,666665234	1	0,003	0	Monocytes
AOC2	0,004362052	0,666665234	1	0,003	0	Monocytes
COL6A5	0,00494296	0,666665234	1	0,003	0	Monocytes
GLS2	0,005403201	0,666665234	1	0,003	0	Monocytes
LRRN1	0,004795665	0,666665234	1	0,003	0	Monocytes
SH3GL3	0,002210852	0,666665234	1	0,003	0	Monocytes
ARVCF	0,004465039	0,666665234	1	0,003	0	Monocytes
PTGFRN	0,004373252	0,666665234	1	0,003	0	Monocytes
TSNARE1	0,00524987	0,666665234	1	0,003	0	Monocytes
C3orf52	0,004870104	0,666665234	1	0,003	0	Monocytes
NECAB1	0,003141649	0,666665234	1	0,003	0	Monocytes
SOX7	0,007512293	0,666665234	1	0,003	0	Monocytes
MROH7	0,002783029	0,666665234	1	0,003	0	Monocytes
ARRDC5	0,004693058	0,666665234	1	0,003	0	Monocytes
SLC38A6	0,018100726	0,666898557	1	0,032	0,017	Monocytes
EPB41L5	0,002677906	0,666952088	1	0,003	0	Monocytes
MAGI2	0,001468517	0,666952088	1	0,003	0	Monocytes
NTNG2	0,00229793	0,666952088	1	0,003	0	Monocytes
BEST3	0,002624318	0,666952088	1	0,003	0	Monocytes
COMP	0,004038893	0,666952088	1	0,003	0	Monocytes
GNA11	0,00265716	0,666952088	1	0,003	0	Monocytes
PMEL	0,00224095	0,666952088	1	0,003	0	Monocytes
AC007383.3	0,00235632	0,666952088	1	0,003	0	Monocytes
GP9	0,002005127	0,666952088	1	0,003	0	Monocytes
HIP1R	0,001573465	0,666952088	1	0,003	0	Monocytes
KIAA1614-AS1	0,001735787	0,666952088	1	0,003	0	Monocytes
LDB3	0,001942021	0,666952088	1	0,003	0	Monocytes
MC1R	0,003582216	0,666952088	1	0,003	0	Monocytes
NPIPA5	0,002322591	0,666952088	1	0,003	0	Monocytes
SPDYA	0,002150696	0,666952088	1	0,003	0	Monocytes
TTYH1	0,001964548	0,666952088	1	0,003	0	Monocytes
ALDH3A1	0,002942732	0,666952088	1	0,003	0	Monocytes
BCL9	0,001910576	0,666952088	1	0,003	0	Monocytes
PMFBP1	0,001761336	0,666952088	1	0,003	0	Monocytes
UNC5CL	0,002385474	0,666952088	1	0,003	0	Monocytes
IRAK2	0,00231277	0,666952088	1	0,003	0	Monocytes
LINC01224	0,003050581	0,666952088	1	0,003	0	Monocytes
LRRC17	0,002743634	0,666952088	1	0,003	0	Monocytes
PTPRM	0,002445917	0,666952088	1	0,003	0	Monocytes
ACSM2A	0,002075548	0,666952088	1	0,003	0	Monocytes
ATP6V1C2	0,002733766	0,666952088	1	0,003	0	Monocytes
ENPP6	0,002079986	0,666952088	1	0,003	0	Monocytes
FAM71E1	0,003229569	0,666952088	1	0,003	0	Monocytes
GJA4	0,002756489	0,666952088	1	0,003	0	Monocytes
PRR34	0,00211472	0,666952088	1	0,003	0	Monocytes
TMEM105	0,00223563	0,666952088	1	0,003	0	Monocytes
FAM110B	0,002228387	0,666952088	1	0,003	0	Monocytes
GALNT16	0,003104692	0,666952088	1	0,003	0	Monocytes
KLHL25	0,003948902	0,666952088	1	0,003	0	Monocytes
LONRF3	0,002384765	0,666952088	1	0,003	0	Monocytes
PRRT2	0,002933371	0,666952088	1	0,003	0	Monocytes
RTCA-AS1	0,002128846	0,666952088	1	0,003	0	Monocytes
ZNF670-ZNF695	0,002363925	0,666952088	1	0,003	0	Monocytes
AQP11	0,002375623	0,666952088	1	0,003	0	Monocytes
ARFGEF3	0,001416907	0,666952088	1	0,003	0	Monocytes
BHLHB9	0,004699081	0,666952088	1	0,003	0	Monocytes
FGD5	0,001882758	0,666952088	1	0,003	0	Monocytes
IFT74-AS1	0,003174443	0,666952088	1	0,003	0	Monocytes
ITGA2	0,001971436	0,666952088	1	0,003	0	Monocytes
LINC01011	0,00263764	0,666952088	1	0,003	0	Monocytes
PDZK1IP1	0,004167157	0,666952088	1	0,003	0	Monocytes
SLC30A4	0,004177145	0,666952088	1	0,003	0	Monocytes
C15orf65	0,001635982	0,666952088	1	0,003	0	Monocytes
DLG2	0,002177272	0,666952088	1	0,003	0	Monocytes
HOXA-AS3	0,003617709	0,666952088	1	0,003	0	Monocytes
LINC01311	0,00282336	0,666952088	1	0,003	0	Monocytes
MRVI1-AS1	0,003795769	0,666952088	1	0,003	0	Monocytes
PTGDR2	0,003066297	0,666952088	1	0,003	0	Monocytes
SCN3A	0,001943707	0,666952088	1	0,003	0	Monocytes
STRIP2	0,003202017	0,666952088	1	0,003	0	Monocytes
XKR6	0,001757037	0,666952088	1	0,003	0	Monocytes
ZNF805	0,00413722	0,666952088	1	0,003	0	Monocytes
CCDC17	0,002420691	0,666952088	1	0,003	0	Monocytes
EPB41L4A	0,002164143	0,666952088	1	0,003	0	Monocytes
FREM1	0,001746598	0,666952088	1	0,003	0	Monocytes
KCTD11	0,00276251	0,666952088	1	0,003	0	Monocytes
LAX1	0,003418114	0,666952088	1	0,003	0	Monocytes
MMP2	0,001903781	0,666952088	1	0,003	0	Monocytes
SV2B	0,002897886	0,666952088	1	0,003	0	Monocytes
TMEM163	0,001956535	0,666952088	1	0,003	0	Monocytes
CAV2	0,001818765	0,666952088	1	0,003	0	Monocytes
COL5A1	0,002398824	0,666952088	1	0,003	0	Monocytes
LCA5L	0,002416988	0,666952088	1	0,003	0	Monocytes
TRPC6	0,002396805	0,666952088	1	0,003	0	Monocytes
CACNA1C-AS1	0,002483789	0,666952088	1	0,003	0	Monocytes
SEMA4F	0,002251486	0,666952088	1	0,003	0	Monocytes
CACNA1C-AS2	-0,016433169	0,671221154	1	0,022	0,034	Monocytes
H3F3C	0,198827912	0,671373775	1	0,134	0	Monocytes
MYCT1	-0,021551775	0,671678904	1	0,015	0,034	Monocytes
P4HA2	-0,016315098	0,67210907	1	0,011	0,017	Monocytes
AGRN	-0,007710435	0,672213079	1	0,014	0,017	Monocytes
MYL6	0,264116147	0,672755084	1	1	1	Monocytes
RNF217	-0,037103376	0,67323747	1	0,02	0,034	Monocytes
HAL	-0,017553351	0,673575257	1	0,008	0,017	Monocytes
CCDC102B	0,017944834	0,67553305	1	0,024	0,017	Monocytes
PCF11-AS1	-0,034043119	0,677801931	1	0,004	0,017	Monocytes
MACC1	-0,024005599	0,679435022	1	0,013	0,017	Monocytes
CACNA1F	-0,028001646	0,679629958	1	0,013	0,034	Monocytes
ENOX1	-0,022964829	0,679725449	1	0,01	0,017	Monocytes
HOXB7	-0,018806927	0,679744604	1	0,006	0,017	Monocytes
SMC5-AS1	-0,015712374	0,679744604	1	0,006	0,017	Monocytes
GDPD5	-0,02005838	0,680674873	1	0,006	0,017	Monocytes
CYTH3	-0,00669115	0,682055978	1	0,021	0,017	Monocytes
ZNF670	-0,015346909	0,682708788	1	0,013	0,017	Monocytes
ARHGEF35	0,011344459	0,682726045	1	0,02	0,017	Monocytes
SLC29A2	-0,015664778	0,682996081	1	0,006	0,017	Monocytes
SLC35G5	-0,016234035	0,682996081	1	0,006	0,017	Monocytes
FTL	0,147642391	0,68525361	1	0,997	1	Monocytes
SERPINB2	0,006298855	0,686324984	1	0,014	0,017	Monocytes
DNAJC5B	-0,00293706	0,688253018	1	0,02	0,017	Monocytes
ZNF222	0,001986392	0,689365309	1	0,02	0,017	Monocytes
TCP10L	-0,023862236	0,689661139	1	0,01	0,017	Monocytes
ZNF630	-0,0306128	0,690032306	1	0,008	0,034	Monocytes
UCP3	-0,030288728	0,690542567	1	0,006	0,017	Monocytes
AMT	0,123531407	0,691365283	1	0,079	0	Monocytes
STARD13	-0,04533587	0,693925702	1	0,007	0,034	Monocytes
GLIDR	-0,027438423	0,694478975	1	0,01	0,017	Monocytes
KBTBD6	-0,001412831	0,695148249	1	0,032	0,034	Monocytes
TMEM17	0,004796004	0,696436262	1	0,025	0,017	Monocytes
ATP1A3	-0,009740749	0,696472396	1	0,014	0,017	Monocytes
DNM3	-0,021606263	0,697279036	1	0,007	0,017	Monocytes
PPIA	0,144733079	0,697280672	1	0,999	1	Monocytes
AADAT	-0,014448697	0,697290719	1	0,007	0,017	Monocytes
PDGFD	-0,00830452	0,697642915	1	0,011	0,017	Monocytes
ABCB5	-0,02015253	0,699011978	1	0,007	0,017	Monocytes
ANKRD20A4	-0,004527389	0,699031636	1	0,011	0,017	Monocytes
LRP6	-0,03155474	0,700635582	1	0,006	0,017	Monocytes
DYNC2H1	-0,02195774	0,70158903	1	0,01	0,017	Monocytes
TGFB3	-0,031505384	0,702319767	1	0,004	0,017	Monocytes
MPPED2	-0,025429085	0,702464285	1	0,006	0,017	Monocytes
SHF	-0,019561775	0,703218973	1	0,02	0,034	Monocytes
STARD8	-0,008730519	0,704097346	1	0,013	0,017	Monocytes
ZMYND10	-0,008656013	0,705491424	1	0,013	0,017	Monocytes
SGK1	0,084253266	0,705840515	1	0,042	0,017	Monocytes
ZNF565	-0,011279211	0,707719902	1	0,015	0,017	Monocytes
ZNF304	-0,025995878	0,708305802	1	0,011	0,017	Monocytes
ATP6AP1L	-0,052392449	0,708579667	1	0,02	0,051	Monocytes
GPR12	-0,009713138	0,708770983	1	0,01	0,017	Monocytes
GUCY2D	0,005507363	0,709319618	1	0,024	0,017	Monocytes
DISP1	-0,040608549	0,709457313	1	0,007	0,017	Monocytes
CA5A	-0,009014722	0,711467954	1	0,018	0,017	Monocytes
GPRASP2	-0,022345826	0,712028785	1	0,007	0,017	Monocytes
GPR173	-0,027418048	0,712136859	1	0,007	0,017	Monocytes
ACHE	0,00074767	0,712478821	1	0,001	0	Monocytes
RAB6B	0,00074767	0,712478821	1	0,001	0	Monocytes
RHD	0,00074767	0,712478821	1	0,001	0	Monocytes
AOX1	0,001246055	0,712478821	1	0,001	0	Monocytes
F12	0,001337053	0,712478821	1	0,001	0	Monocytes
MAPK11	0,001848537	0,712478821	1	0,001	0	Monocytes
CTTN	0,000945994	0,712478821	1	0,001	0	Monocytes
DLGAP2	0,001142088	0,712478821	1	0,001	0	Monocytes
ESR2	0,000945994	0,712478821	1	0,001	0	Monocytes
FOLR2	0,001029907	0,712478821	1	0,001	0	Monocytes
TIGD4	0,001394891	0,712478821	1	0,001	0	Monocytes
UNC5B	0,00149279	0,712478821	1	0,001	0	Monocytes
C2	0,001022112	0,712478821	1	0,001	0	Monocytes
DLK1	0,001022112	0,712478821	1	0,001	0	Monocytes
DUSP16	0,001708672	0,712478821	1	0,001	0	Monocytes
FAM184A	0,001022112	0,712478821	1	0,001	0	Monocytes
PRR16	0,000704502	0,712478821	1	0,001	0	Monocytes
UBQLNL	0,001708672	0,712478821	1	0,001	0	Monocytes
CLEC1B	0,001412121	0,712478821	1	0,001	0	Monocytes
DIRAS1	0,001081965	0,712478821	1	0,001	0	Monocytes
PBOV1	0,001713911	0,712478821	1	0,001	0	Monocytes
PFN2	0,000972043	0,712478821	1	0,001	0	Monocytes
VIL1	0,002611805	0,712478821	1	0,001	0	Monocytes
VSIG1	0,001267803	0,712478821	1	0,001	0	Monocytes
ARNT2	0,001429476	0,712478821	1	0,001	0	Monocytes
CDRT4	0,000858234	0,712478821	1	0,001	0	Monocytes
FAT4	0,000745233	0,712478821	1	0,001	0	Monocytes
GLYATL1	0,000858234	0,712478821	1	0,001	0	Monocytes
KLHL31	0,001268523	0,712478821	1	0,001	0	Monocytes
NKILA	0,000745233	0,712478821	1	0,001	0	Monocytes
PIFO	0,000858234	0,712478821	1	0,001	0	Monocytes
BMX	0,000705243	0,712478821	1	0,001	0	Monocytes
C10orf55	0,001779388	0,712478821	1	0,001	0	Monocytes
C2orf80	0,001200125	0,712478821	1	0,001	0	Monocytes
CARNS1	0,000990855	0,712478821	1	0,001	0	Monocytes
CASC11	0,000804755	0,712478821	1	0,001	0	Monocytes
CFAP43	0,001158194	0,712478821	1	0,001	0	Monocytes
GP6	0,000990855	0,712478821	1	0,001	0	Monocytes
KCNK7	0,000635142	0,712478821	1	0,001	0	Monocytes
KIAA1211	0,000705243	0,712478821	1	0,001	0	Monocytes
LINC01358	0,000804755	0,712478821	1	0,001	0	Monocytes
PCDHGA10	0,001779388	0,712478821	1	0,001	0	Monocytes
PGF	0,001130855	0,712478821	1	0,001	0	Monocytes
PRKCZ	0,000705243	0,712478821	1	0,001	0	Monocytes
SLC16A9	0,000856152	0,712478821	1	0,001	0	Monocytes
SMCO2	0,000705243	0,712478821	1	0,001	0	Monocytes
TMC4	0,000705243	0,712478821	1	0,001	0	Monocytes
TMEM125	0,000705243	0,712478821	1	0,001	0	Monocytes
TNFRSF4	0,001711797	0,712478821	1	0,001	0	Monocytes
MYCN	0,004276599	0,712478821	1	0,001	0	Monocytes
NKX2-3	0,001070339	0,712478821	1	0,001	0	Monocytes
NTRK1	0,001070339	0,712478821	1	0,001	0	Monocytes
SPTLC3	0,001070339	0,712478821	1	0,001	0	Monocytes
FAM47E	0,00107612	0,712478821	1	0,001	0	Monocytes
GPT	0,001356615	0,712478821	1	0,001	0	Monocytes
LINC01204	0,001284393	0,712478821	1	0,001	0	Monocytes
MAPK13	0,001356615	0,712478821	1	0,001	0	Monocytes
MMP17	0,001284393	0,712478821	1	0,001	0	Monocytes
B3GNT6	0,001312973	0,712478821	1	0,001	0	Monocytes
C1orf167	0,001603164	0,712478821	1	0,001	0	Monocytes
RAPGEF5	0,000561216	0,712478821	1	0,001	0	Monocytes
SLC7A8	0,000561216	0,712478821	1	0,001	0	Monocytes
LIPC	0,001648748	0,712478821	1	0,001	0	Monocytes
TMEM255B	0,001077792	0,712478821	1	0,001	0	Monocytes
ZNF221	0,000804562	0,712478821	1	0,001	0	Monocytes
ADGRF1	0,001135514	0,712478821	1	0,001	0	Monocytes
IL12A-AS1	0,001077561	0,712478821	1	0,001	0	Monocytes
QRICH2	0,002041945	0,712478821	1	0,001	0	Monocytes
COLQ	0,001139759	0,712478821	1	0,001	0	Monocytes
PTGER3	0,001464113	0,712478821	1	0,001	0	Monocytes
TCP11	0,001139759	0,712478821	1	0,001	0	Monocytes
AGBL2	0,002021431	0,712478821	1	0,001	0	Monocytes
CLEC5A	0,000750822	0,712478821	1	0,001	0	Monocytes
GLIS2-AS1	0,001532235	0,712478821	1	0,001	0	Monocytes
MID1	0,001235573	0,712478821	1	0,001	0	Monocytes
MPP2	0,001441045	0,712478821	1	0,001	0	Monocytes
SCGB1B2P	0,001441045	0,712478821	1	0,001	0	Monocytes
SLCO5A1	0,000750822	0,712478821	1	0,001	0	Monocytes
SNCA-AS1	0,001717862	0,712478821	1	0,001	0	Monocytes
SUGCT	0,001235573	0,712478821	1	0,001	0	Monocytes
TEKT2	0,001042987	0,712478821	1	0,001	0	Monocytes
THSD7A	0,001103686	0,712478821	1	0,001	0	Monocytes
ZFYVE9	0,000750822	0,712478821	1	0,001	0	Monocytes
CFLAR-AS1	0,000815982	0,712478821	1	0,001	0	Monocytes
ESR1	0,001035419	0,712478821	1	0,001	0	Monocytes
TMEM184A	0,001940901	0,712478821	1	0,001	0	Monocytes
ALOX12	0,000763385	0,712478821	1	0,001	0	Monocytes
ANKRD18A	0,000942714	0,712478821	1	0,001	0	Monocytes
CASC10	0,000763385	0,712478821	1	0,001	0	Monocytes
COL2A1	0,000763385	0,712478821	1	0,001	0	Monocytes
CXCL3	0,000854299	0,712478821	1	0,001	0	Monocytes
EGF	0,000854299	0,712478821	1	0,001	0	Monocytes
GAL	0,000942714	0,712478821	1	0,001	0	Monocytes
HOXA4	0,002011127	0,712478821	1	0,001	0	Monocytes
MEI4	0,000854299	0,712478821	1	0,001	0	Monocytes
ADCY2	0,000818238	0,712478821	1	0,001	0	Monocytes
ARHGAP29	0,001355427	0,712478821	1	0,001	0	Monocytes
KIAA1671	0,000888397	0,712478821	1	0,001	0	Monocytes
LINC00964	0,001847009	0,712478821	1	0,001	0	Monocytes
LINC01301	0,000888397	0,712478821	1	0,001	0	Monocytes
LTBP1	0,001649964	0,712478821	1	0,001	0	Monocytes
TMEM232	0,002558991	0,712478821	1	0,001	0	Monocytes
LANCL3	0,000979043	0,712478821	1	0,001	0	Monocytes
IGSF22	0,001829211	0,712478821	1	0,001	0	Monocytes
PGLYRP2	0,001838907	0,712478821	1	0,001	0	Monocytes
SLC23A1	0,001829211	0,712478821	1	0,001	0	Monocytes
SLC7A3	0,001829211	0,712478821	1	0,001	0	Monocytes
LINC00894	0,00195847	0,712478821	1	0,001	0	Monocytes
MARVELD2	0,001510609	0,712478821	1	0,001	0	Monocytes
CCR10	0,000619956	0,712478821	1	0,001	0	Monocytes
EDA	0,000619956	0,712478821	1	0,001	0	Monocytes
EVPL	0,000842283	0,712478821	1	0,001	0	Monocytes
LINC01589	0,000619956	0,712478821	1	0,001	0	Monocytes
NOL3	0,000842283	0,712478821	1	0,001	0	Monocytes
PPBP	0,000619956	0,712478821	1	0,001	0	Monocytes
SLC22A23	0,000619956	0,712478821	1	0,001	0	Monocytes
SLC29A4	0,000619956	0,712478821	1	0,001	0	Monocytes
SLC9A5	0,000619956	0,712478821	1	0,001	0	Monocytes
UBAP1L	0,000619956	0,712478821	1	0,001	0	Monocytes
RSPH4A	0,001625439	0,712478821	1	0,001	0	Monocytes
ADAM32	0,000807014	0,712478821	1	0,001	0	Monocytes
FXYD6	0,000807014	0,712478821	1	0,001	0	Monocytes
GIPC2	0,000807014	0,712478821	1	0,001	0	Monocytes
GNB3	0,000807014	0,712478821	1	0,001	0	Monocytes
ILDR1	0,000807014	0,712478821	1	0,001	0	Monocytes
PARD3	0,000807014	0,712478821	1	0,001	0	Monocytes
TXLNB	0,001085525	0,712478821	1	0,001	0	Monocytes
FAM57A	-0,001216387	0,712577223	1	0,014	0,017	Monocytes
ZNF554	-0,018723793	0,714316548	1	0,008	0,017	Monocytes
HAP1	0,18566318	0,715687231	1	0,117	0,017	Monocytes
ADGRE1	-0,010833803	0,715944174	1	0,013	0,017	Monocytes
LINC00997	-0,02055127	0,716321461	1	0,008	0,017	Monocytes
TFAP2E	-0,022511333	0,717186253	1	0,007	0,017	Monocytes
BBS9	-0,019613846	0,71847497	1	0,007	0,017	Monocytes
IER3	-0,038542507	0,719290143	1	0,02	0,034	Monocytes
MSX1	0,049891852	0,720118763	1	0,026	0	Monocytes
ZSCAN22	-0,016714954	0,721258283	1	0,008	0,017	Monocytes
C17orf97	0,037487408	0,724630304	1	0,022	0	Monocytes
AC005480.1	0,155441201	0,726080944	1	0,114	0	Monocytes
EIF3CL	0,022999683	0,726512941	1	0,018	0	Monocytes
TCEAL5	-0,005062808	0,727368092	1	0,017	0,017	Monocytes
TPM2	-0,044068646	0,727611797	1	0,043	0,085	Monocytes
C3orf80	-0,005129489	0,728688907	1	0,011	0,017	Monocytes
ARL9	-0,006865661	0,729117698	1	0,015	0,017	Monocytes
SCIN	0,033742941	0,729975555	1	0,028	0	Monocytes
NAPA-AS1	-0,000680683	0,732871239	1	0,035	0,034	Monocytes
TBX19	-0,008333263	0,734280153	1	0,028	0,034	Monocytes
MIR181A2HG	-0,008555859	0,735820945	1	0,014	0,017	Monocytes
APBB1	-0,024538491	0,73731489	1	0,006	0,017	Monocytes
POTEE	0,095356187	0,738999273	1	0,059	0	Monocytes
PLEKHA1	-0,00162614	0,739308279	1	0,038	0,034	Monocytes
MRPL38	-0,010628736	0,740280773	1	0,01	0,017	Monocytes
SULT1C4	-0,023692393	0,740585071	1	0,007	0,017	Monocytes
PLA2G16	0,024584729	0,746576047	1	0,011	0	Monocytes
FAM166A	0,014299637	0,747140581	1	0,011	0	Monocytes
ZNF320	0,063708069	0,747765316	1	0,043	0	Monocytes
FAM161B	-0,022653737	0,749070685	1	0,007	0,017	Monocytes
PIR	-0,020401045	0,749425302	1	0,01	0,017	Monocytes
TMLHE-AS1	0,013149	0,752114971	1	0,01	0	Monocytes
MTRNR2L13	0,049828478	0,753543464	1	0,032	0	Monocytes
CDKN1A	0,016037478	0,756524482	1	0,04	0,034	Monocytes
MYO15A	0,01451661	0,756693528	1	0,01	0	Monocytes
ZNF773	0,012075372	0,756693528	1	0,01	0	Monocytes
TMCC3	0,016912849	0,760460623	1	0,011	0	Monocytes
SLC16A4	-0,009533073	0,760799084	1	0,031	0,034	Monocytes
NBL1	-0,013639114	0,760956171	1	0,01	0,017	Monocytes
FABP5	0,072811192	0,76173378	1	0,98	0,983	Monocytes
MTRNR2L3	0,279838477	0,761840648	1	0,187	0,017	Monocytes
GZMB	-0,019241815	0,762815522	1	0,025	0,051	Monocytes
SH3D19	0,028088703	0,762980648	1	0,057	0,034	Monocytes
PRR34-AS1	0,097322914	0,763148201	1	0,088	0,017	Monocytes
TMEM56	-0,01361371	0,764182546	1	0,01	0,017	Monocytes
STAP1	-0,007832564	0,765082606	1	0,029	0,034	Monocytes
CDH26	0,006808185	0,76525834	1	0,022	0,017	Monocytes
PAX8	0,013267887	0,765289675	1	0,008	0	Monocytes
LINC01116	0,014620608	0,765289675	1	0,008	0	Monocytes
TINCR	0,009709641	0,765289675	1	0,008	0	Monocytes
LCN15	0,014410204	0,765289675	1	0,008	0	Monocytes
ZNF821	-0,021503539	0,765745874	1	0,007	0,017	Monocytes
HES2	0,010505576	0,766372	1	0,008	0	Monocytes
RAI14	-0,01058787	0,766945481	1	0,011	0,017	Monocytes
PCAT6	-0,029968307	0,768182035	1	0,006	0,017	Monocytes
MEX3D	-0,023617348	0,768890402	1	0,006	0,017	Monocytes
CHD7	-0,011311098	0,769916692	1	0,01	0,017	Monocytes
EMX2	0,041584615	0,770155603	1	0,021	0	Monocytes
CNKSR2	-0,016470013	0,770174667	1	0,01	0,017	Monocytes
NLRP12	0,008845535	0,770589546	1	0,007	0	Monocytes
ZAP70	0,008854539	0,770589546	1	0,007	0	Monocytes
PARD6G	0,011197854	0,770885308	1	0,007	0	Monocytes
TNNT1	0,03432325	0,772036314	1	0,024	0	Monocytes
CLIP4	-0,019686572	0,773570173	1	0,024	0,034	Monocytes
KIAA0391	-0,004893771	0,774327224	1	0,013	0,017	Monocytes
SLC51A	-0,007697545	0,775904371	1	0,014	0,017	Monocytes
SYCP3	-0,004082469	0,777364275	1	0,011	0,017	Monocytes
LINC01521	-0,006759895	0,777754726	1	0,015	0,017	Monocytes
EMP2	0,017891962	0,778321737	1	0,015	0	Monocytes
PTCH2	0,007458279	0,778897327	1	0,022	0,017	Monocytes
CDH4	0,070640057	0,778917595	1	0,024	0	Monocytes
MALRD1	-0,024560107	0,778985168	1	0,02	0,034	Monocytes
RFX8	-0,0053757	0,779720786	1	0,018	0,017	Monocytes
AC245100.1	0,024801155	0,779939921	1	0,02	0	Monocytes
EXPH5	0,008828919	0,780675734	1	0,006	0	Monocytes
FHL2	0,022992599	0,781699099	1	0,033	0,017	Monocytes
CELF5	0,036582442	0,781807446	1	0,02	0	Monocytes
LGALS9B	0,021176426	0,783370683	1	0,013	0	Monocytes
C16orf95	0,018511757	0,783741419	1	0,014	0	Monocytes
ADAMTS2	0,021882253	0,784185634	1	0,017	0	Monocytes
TRIM68	-0,033795828	0,784457396	1	0,014	0,034	Monocytes
HIST1H3C	0,009329569	0,785047449	1	0,022	0,017	Monocytes
SLC13A4	0,018665327	0,785832142	1	0,013	0	Monocytes
PLEKHH3	-0,01826146	0,786555674	1	0,011	0,017	Monocytes
STX1B	-0,028427526	0,788829753	1	0,007	0,017	Monocytes
BTBD19	0,011996293	0,789239599	1	0,01	0	Monocytes
PCDHB1	0,016389896	0,790255221	1	0,015	0	Monocytes
ZNF471	-0,011526567	0,790312306	1	0,011	0,017	Monocytes
LINC00971	0,011972571	0,790377412	1	0,011	0	Monocytes
AC009299.3	0,018232517	0,790832277	1	0,014	0	Monocytes
RABGEF1	-0,002790257	0,791311694	1	0,035	0,034	Monocytes
PDLIM3	0,012109878	0,791862282	1	0,011	0	Monocytes
KIF4B	0,01157804	0,791970291	1	0,01	0	Monocytes
TMEM38A	0,016506094	0,793586611	1	0,013	0	Monocytes
CCDC73	0,012302406	0,793703622	1	0,011	0	Monocytes
SYP	0,01016393	0,794226305	1	0,008	0	Monocytes
C19orf33	0,012325049	0,794545616	1	0,01	0	Monocytes
TCF4-AS2	-0,020757917	0,795066908	1	0,008	0,017	Monocytes
ZNF615	-0,020024926	0,795172862	1	0,01	0,017	Monocytes
KIAA1324	0,018453422	0,795227893	1	0,014	0	Monocytes
LGALS9C	0,013229778	0,795745502	1	0,011	0	Monocytes
MINK1	0,00917592	0,795917083	1	0,022	0,017	Monocytes
FAM184B	0,033106836	0,796247692	1	0,045	0,017	Monocytes
STOX2	0,017046271	0,797265707	1	0,01	0	Monocytes
CSNK2A3	0,014029508	0,797557265	1	0,01	0	Monocytes
EIF4EBP3	0,016310973	0,797557265	1	0,01	0	Monocytes
ATAD3C	0,015620086	0,797727143	1	0,031	0,017	Monocytes
IL12RB2	-0,014423713	0,798052961	1	0,007	0,017	Monocytes
PLSCR4	-0,005872856	0,798108123	1	0,01	0,017	Monocytes
DISP2	-0,011667139	0,798588048	1	0,013	0,017	Monocytes
PPP1R3D	0,001660197	0,798998049	1	0,018	0,017	Monocytes
RPP21	0,009094512	0,79906549	1	0,008	0	Monocytes
RP1L1	0,015822575	0,79916177	1	0,014	0	Monocytes
HIST1H2BL	0,00995016	0,799234751	1	0,011	0	Monocytes
CC2D2A	-0,001516541	0,800034099	1	0,015	0,017	Monocytes
SYTL3	-0,006758699	0,8006509	1	0,01	0,017	Monocytes
CCDC42	0,016614247	0,800959705	1	0,017	0	Monocytes
DPP6	0,013105348	0,801222313	1	0,008	0	Monocytes
FERMT2	0,010307764	0,802067456	1	0,008	0	Monocytes
TAF1A-AS1	0,018599868	0,802089157	1	0,01	0	Monocytes
CEACAM1	0,009089606	0,803500732	1	0,007	0	Monocytes
LOH12CR2	0,00848849	0,803500732	1	0,007	0	Monocytes
LINC00924	0,006799313	0,803982623	1	0,007	0	Monocytes
B4GALT1-AS1	0,009313225	0,804243981	1	0,008	0	Monocytes
PDE4A	0,021022905	0,804906715	1	0,01	0	Monocytes
STAU2-AS1	0,012330462	0,804906715	1	0,01	0	Monocytes
PCDHGA8	0,012100805	0,806661687	1	0,007	0	Monocytes
PILRA	-0,021996801	0,806948865	1	0,02	0,034	Monocytes
DOC2A	0,010185694	0,807482429	1	0,007	0	Monocytes
LINC01483	0,009015797	0,807482429	1	0,007	0	Monocytes
LIPG	0,010756069	0,807731781	1	0,008	0	Monocytes
DNMBP-AS1	0,02112131	0,807784686	1	0,008	0	Monocytes
STEAP3	0,010997088	0,808467385	1	0,035	0,034	Monocytes
DNM1	-0,014549933	0,808766087	1	0,007	0,017	Monocytes
EIF3K	-0,028099781	0,80890278	1	0,99	1	Monocytes
FOXP4	-0,002105855	0,809062778	1	0,014	0,017	Monocytes
CRYBB2	0,06575394	0,810293666	1	0,057	0	Monocytes
IL7	0,012975314	0,81109269	1	0,025	0,017	Monocytes
HIST1H2BK	0,009129102	0,811497039	1	0,007	0	Monocytes
AC083843.1	0,0109996	0,811497039	1	0,007	0	Monocytes
SMAD9	0,01486259	0,811539321	1	0,007	0	Monocytes
AC099850.1	0,008086903	0,811704551	1	0,007	0	Monocytes
FAM198A	-0,01690745	0,813205731	1	0,01	0,017	Monocytes
ABHD16A	0,006345659	0,813487356	1	0,006	0	Monocytes
FSIP2	0,008452241	0,813487356	1	0,006	0	Monocytes
AICDA	0,00561124	0,813487356	1	0,006	0	Monocytes
PCAT7	0,007074287	0,813487356	1	0,006	0	Monocytes
AC109826.1	0,008610123	0,81382714	1	0,006	0	Monocytes
CRTC3-AS1	0,008510684	0,813984198	1	0,006	0	Monocytes
NANOG	0,007174334	0,814285732	1	0,006	0	Monocytes
COLEC12	0,024197437	0,815022546	1	0,032	0,017	Monocytes
SMARCD3	-0,004315401	0,81521739	1	0,013	0,017	Monocytes
BCL3	-0,038975663	0,816363039	1	0,045	0,068	Monocytes
FAM153B	0,006811147	0,817104292	1	0,006	0	Monocytes
USHBP1	0,008262598	0,817104292	1	0,006	0	Monocytes
MKRN3	0,009268659	0,817104292	1	0,006	0	Monocytes
TRIM54	0,005519887	0,817104292	1	0,006	0	Monocytes
CADM1	0,007172708	0,817104292	1	0,006	0	Monocytes
TRAPPC12-AS1	0,006426754	0,817104292	1	0,006	0	Monocytes
TRABD2A	-0,018908223	0,817272659	1	0,02	0,034	Monocytes
CES4A	-0,03448406	0,81755222	1	0,018	0,034	Monocytes
UACA	-0,02864719	0,817900949	1	0,017	0,034	Monocytes
KCND3	0,006842704	0,817904298	1	0,006	0	Monocytes
KRT15	0,008845121	0,817904298	1	0,006	0	Monocytes
BTNL9	0,005522119	0,817904298	1	0,006	0	Monocytes
HDAC11	0,00123533	0,818039744	1	0,017	0,017	Monocytes
CHCHD2	0,170989154	0,81891176	1	0,994	1	Monocytes
PHLDA1	-0,009469688	0,821163801	1	0,01	0,017	Monocytes
TSACC	0,013380354	0,821989332	1	0,006	0	Monocytes
NFIB	0,009201056	0,822013951	1	0,006	0	Monocytes
FGF18	0,010808043	0,822327523	1	0,006	0	Monocytes
CHN2	0,03256976	0,822949188	1	0,042	0,017	Monocytes
VSIG4	0,006104742	0,823708746	1	0,004	0	Monocytes
HOXB6	0,007517831	0,823708746	1	0,004	0	Monocytes
HRASLS2	0,006328598	0,82402029	1	0,004	0	Monocytes
DOC2B	0,005111072	0,82402029	1	0,004	0	Monocytes
SLC6A11	0,004644083	0,82402029	1	0,004	0	Monocytes
LINC01535	0,003529743	0,82402029	1	0,004	0	Monocytes
ANO9	0,004504026	0,82402029	1	0,004	0	Monocytes
THAP2	-0,006677905	0,824981959	1	0,052	0,051	Monocytes
TTLL9	0,005915829	0,827768668	1	0,004	0	Monocytes
ALDH1L1	0,008054206	0,827768668	1	0,004	0	Monocytes
CYP4F3	0,005603033	0,827768668	1	0,004	0	Monocytes
ADM2	0,009052676	0,827768668	1	0,004	0	Monocytes
CACFD1	0,006072862	0,827768668	1	0,004	0	Monocytes
CLEC18A	0,00526322	0,827768668	1	0,004	0	Monocytes
DNAH2	0,006334505	0,827768668	1	0,004	0	Monocytes
MAMSTR	0,008096343	0,827768668	1	0,004	0	Monocytes
LRRN2	0,007002593	0,827768668	1	0,004	0	Monocytes
PRR15	-0,010743754	0,830936518	1	0,007	0,017	Monocytes
SLIT1	-0,000702713	0,831008536	1	0,011	0,017	Monocytes
HIST1H2BJ	0,008728891	0,832674361	1	0,025	0,017	Monocytes
COL23A1	0,005489677	0,832847202	1	0,004	0	Monocytes
EMCN	0,007032728	0,832847202	1	0,004	0	Monocytes
NUGGC	0,006396712	0,832847202	1	0,004	0	Monocytes
TDRD9	0,005569046	0,832847202	1	0,004	0	Monocytes
TEX26-AS1	0,01503061	0,833007473	1	0,014	0	Monocytes
NPFFR1	0,01265805	0,835083972	1	0,013	0	Monocytes
SAG	0,013486197	0,836574659	1	0,013	0	Monocytes
LAMC1	-0,00776635	0,83694884	1	0,011	0,017	Monocytes
ARL10	-0,008550274	0,837546503	1	0,028	0,034	Monocytes
EFNA3	-0,006734892	0,839086018	1	0,018	0,017	Monocytes
KLHDC7A	0,013940951	0,840719185	1	0,011	0	Monocytes
LARP6	0,01140887	0,840719185	1	0,011	0	Monocytes
FBLIM1	0,009815068	0,840928629	1	0,01	0	Monocytes
SYT12	0,009446388	0,840928629	1	0,01	0	Monocytes
C8orf86	0,010012631	0,840928629	1	0,01	0	Monocytes
MIR497HG	0,011804035	0,841191956	1	0,01	0	Monocytes
ZNF233	-0,006990447	0,84190542	1	0,008	0,017	Monocytes
FPR1	0,023167083	0,842072008	1	0,013	0	Monocytes
PRSS27	-0,013520647	0,84330673	1	0,01	0,017	Monocytes
SERF1B	0,007145213	0,8456771	1	0,008	0	Monocytes
LUADT1	0,008284042	0,8456771	1	0,008	0	Monocytes
MCF2L2	-0,012619841	0,845704949	1	0,01	0,017	Monocytes
PSRC1	0,015941885	0,848718552	1	0,07	0,068	Monocytes
TMEM132B	0,009438257	0,849359603	1	0,007	0	Monocytes
THBS1	0,007194959	0,849359603	1	0,007	0	Monocytes
C8orf49	0,008708881	0,849359603	1	0,007	0	Monocytes
DMPK	0,007510704	0,849359603	1	0,007	0	Monocytes
RNF222	0,007510666	0,849359603	1	0,007	0	Monocytes
SPIRE2	0,006330257	0,849359603	1	0,007	0	Monocytes
LPO	0,009566245	0,849846178	1	0,01	0	Monocytes
NPIPB3	0,007899268	0,849892623	1	0,007	0	Monocytes
WFDC1	0,006917754	0,849892623	1	0,007	0	Monocytes
PKD2L2	0,008536304	0,852142553	1	0,008	0	Monocytes
NOTCH3	0,010031375	0,852142553	1	0,008	0	Monocytes
OSBPL6	0,008991792	0,852142553	1	0,008	0	Monocytes
TMEM266	0,007767226	0,852142553	1	0,008	0	Monocytes
APOBEC3D	0,017647554	0,854030628	1	0,008	0	Monocytes
HIST4H4	0,011412368	0,854030628	1	0,008	0	Monocytes
FAM155A	0,015444381	0,854062233	1	0,008	0	Monocytes
ELAVL3	0,02425515	0,854062233	1	0,008	0	Monocytes
LINC00632	0,006548245	0,854874605	1	0,006	0	Monocytes
C11orf98	0,005279996	0,854874605	1	0,006	0	Monocytes
RPS6KA6	0,007776679	0,85501443	1	0,007	0	Monocytes
PPP1R1C	0,007780921	0,85501443	1	0,007	0	Monocytes
RPS4Y1	0,008542134	0,85501443	1	0,007	0	Monocytes
NCKAP1	0,006790443	0,85501443	1	0,007	0	Monocytes
ADGRV1	0,007150009	0,856918799	1	0,007	0	Monocytes
ZNF536	0,010828858	0,857893196	1	0,007	0	Monocytes
EFR3B	0,005351453	0,858839131	1	0,006	0	Monocytes
LINC00861	0,004155686	0,858839131	1	0,006	0	Monocytes
ERBB3	0,00635827	0,858839131	1	0,006	0	Monocytes
LRRC8E	0,005487251	0,858839131	1	0,006	0	Monocytes
ADAM8	0,012816959	0,858920821	1	0,039	0,034	Monocytes
PAPSS2	-0,004047332	0,859291529	1	0,013	0,017	Monocytes
CAMK2B	0,013110445	0,859450956	1	0,01	0	Monocytes
FUT2	0,005221823	0,85978965	1	0,006	0	Monocytes
JSRP1	0,012708166	0,85978965	1	0,006	0	Monocytes
LMTK3	0,006167959	0,85978965	1	0,006	0	Monocytes
MAP3K7CL	0,007369904	0,85978965	1	0,006	0	Monocytes
MMEL1	0,005150644	0,860372227	1	0,004	0	Monocytes
KIAA1024L	0,006957038	0,860431519	1	0,006	0	Monocytes
GATA2-AS1	0,005002671	0,860956666	1	0,004	0	Monocytes
LINC00896	0,005050561	0,860956666	1	0,004	0	Monocytes
LINC00511	0,011299232	0,86183891	1	0,008	0	Monocytes
HAPLN3	-0,019451808	0,862261557	1	0,007	0,017	Monocytes
SEZ6L	-0,026135475	0,863135571	1	0,018	0,034	Monocytes
ZBTB3	-0,013864215	0,863476603	1	0,014	0,017	Monocytes
SPEG	0,012567257	0,863659129	1	0,006	0	Monocytes
HIST1H2BI	0,010258611	0,863659129	1	0,006	0	Monocytes
KRBA2	0,014506742	0,863659129	1	0,006	0	Monocytes
TSHZ2	0,011551551	0,863659129	1	0,006	0	Monocytes
STAC	0,009033394	0,864445276	1	0,006	0	Monocytes
BOLA2	0,00566783	0,864531319	1	0,004	0	Monocytes
PIWIL2	0,002816507	0,864531319	1	0,004	0	Monocytes
AFF2	0,003221209	0,864531319	1	0,004	0	Monocytes
CYP27C1	0,003542463	0,864531319	1	0,004	0	Monocytes
LINC00882	0,006413902	0,864531319	1	0,004	0	Monocytes
LY86-AS1	0,005277047	0,864531319	1	0,004	0	Monocytes
FILIP1	0,00393583	0,864531319	1	0,004	0	Monocytes
TUBB4A	0,004552387	0,864531319	1	0,004	0	Monocytes
SLPI	0,012790705	0,864824744	1	0,007	0	Monocytes
ZNF462	-0,009266265	0,864825421	1	0,01	0,017	Monocytes
THBS3	-0,009850187	0,865141356	1	0,011	0,017	Monocytes
FXYD3	0,004969073	0,86554951	1	0,004	0	Monocytes
PCDHGA6	0,003889955	0,86554951	1	0,004	0	Monocytes
SULT1A2	0,003628284	0,86554951	1	0,004	0	Monocytes
PDE6A	0,005387805	0,86554951	1	0,004	0	Monocytes
TAF7L	0,003766554	0,86554951	1	0,004	0	Monocytes
LSMEM2	0,004966277	0,86554951	1	0,004	0	Monocytes
FSD1	-0,01437154	0,865885422	1	0,022	0,034	Monocytes
VNN1	0,005695804	0,866058774	1	0,022	0,017	Monocytes
TNFRSF11B	-0,030233186	0,868462854	1	0,006	0,017	Monocytes
NANOS1	0,008568682	0,868798933	1	0,006	0	Monocytes
SLC13A5	0,007133097	0,868798933	1	0,006	0	Monocytes
LINC01251	0,009563103	0,868798933	1	0,006	0	Monocytes
ABCC3	0,009900629	0,868851398	1	0,006	0	Monocytes
DGAT2	0,000126198	0,869786306	1	0,031	0,034	Monocytes
HIST3H2BB	0,004305022	0,869920457	1	0,004	0	Monocytes
CMTM5	0,003221315	0,870258212	1	0,004	0	Monocytes
SIPA1L2	0,004787005	0,870258212	1	0,004	0	Monocytes
TDRD12	0,005625283	0,870258212	1	0,004	0	Monocytes
ANKS1B	0,004324232	0,870258212	1	0,004	0	Monocytes
MYT1L	0,005281732	0,870258212	1	0,004	0	Monocytes
LINC01353	0,009826589	0,87031754	1	0,004	0	Monocytes
ZNRF3-AS1	0,003358196	0,870652217	1	0,003	0	Monocytes
AATK	0,003525924	0,870652217	1	0,003	0	Monocytes
OLFML2B	0,00446466	0,870652217	1	0,003	0	Monocytes
SYCE3	0,005240491	0,870652217	1	0,003	0	Monocytes
PCAT1	0,003467087	0,870652217	1	0,003	0	Monocytes
LYG1	0,004216979	0,870652217	1	0,003	0	Monocytes
CFAP45	0,003613381	0,870652217	1	0,003	0	Monocytes
XKR5	0,004148131	0,870686435	1	0,004	0	Monocytes
DMGDH	0,006122816	0,870686435	1	0,004	0	Monocytes
SLFN5	0,007532452	0,871460896	1	0,017	0,017	Monocytes
NR1I3	0,007175657	0,874705162	1	0,004	0	Monocytes
DLGAP1-AS2	0,006803142	0,874705162	1	0,004	0	Monocytes
ARL5C	0,010538273	0,874705162	1	0,004	0	Monocytes
GARNL3	0,006960255	0,874705162	1	0,004	0	Monocytes
LAMC2	0,009752529	0,874705162	1	0,004	0	Monocytes
NWD1	0,005609599	0,874705162	1	0,004	0	Monocytes
TLR5	0,0063306	0,874705162	1	0,004	0	Monocytes
ZDHHC11	0,005399345	0,874705162	1	0,004	0	Monocytes
EPHB3	0,01203368	0,874705162	1	0,004	0	Monocytes
LINC00243	0,006541039	0,874705162	1	0,004	0	Monocytes
DPYSL5	0,006031136	0,874705162	1	0,004	0	Monocytes
IFI30	0,098041664	0,874711283	1	0,078	0,034	Monocytes
TMEM45A	0,00927338	0,874736124	1	0,004	0	Monocytes
CUZD1	0,010829665	0,874736124	1	0,004	0	Monocytes
ZG16	0,009489822	0,874736124	1	0,004	0	Monocytes
HIST1H2BM	0,008060849	0,874736124	1	0,004	0	Monocytes
NEO1	0,002454776	0,875018445	1	0,003	0	Monocytes
ADM	0,009409855	0,875018445	1	0,003	0	Monocytes
C9orf147	0,005586035	0,875018445	1	0,003	0	Monocytes
UNC13A	0,005396201	0,875018445	1	0,003	0	Monocytes
C7orf65	0,00382582	0,875018445	1	0,003	0	Monocytes
IGLC3	0,005817635	0,875018445	1	0,003	0	Monocytes
LINC01235	0,00731914	0,875018445	1	0,003	0	Monocytes
PLXDC1	0,005204124	0,875018445	1	0,003	0	Monocytes
KIAA0087	0,00498945	0,875018445	1	0,003	0	Monocytes
C2orf15	0,003062138	0,875388551	1	0,003	0	Monocytes
SLC30A2	0,004531957	0,875388551	1	0,003	0	Monocytes
KRT17	0,002376954	0,875388551	1	0,003	0	Monocytes
SPRED3	0,003510711	0,875388551	1	0,003	0	Monocytes
CFI	0,002348178	0,875388551	1	0,003	0	Monocytes
PTCHD1	0,003850261	0,875388551	1	0,003	0	Monocytes
MPL	0,003678141	0,875388551	1	0,003	0	Monocytes
ESRRG	0,002941877	0,875388551	1	0,003	0	Monocytes
LMCD1-AS1	0,00190278	0,875388551	1	0,003	0	Monocytes
SCG5	0,00384857	0,875388551	1	0,003	0	Monocytes
TMC7	0,002906759	0,875388551	1	0,003	0	Monocytes
LCMT1-AS2	0,002370092	0,875388551	1	0,003	0	Monocytes
TUBAL3	0,002558655	0,875388551	1	0,003	0	Monocytes
CLDN9	0,002350588	0,875388551	1	0,003	0	Monocytes
ARHGEF15	0,002773074	0,875388551	1	0,003	0	Monocytes
NRIP2	0,00182254	0,875388551	1	0,003	0	Monocytes
ATP6V0E2-AS1	0,002818685	0,875388551	1	0,003	0	Monocytes
CD160	0,004340277	0,875388551	1	0,003	0	Monocytes
GGT5	0,003389823	0,875388551	1	0,003	0	Monocytes
MAPK8IP2	0,003475687	0,875388551	1	0,003	0	Monocytes
SGSM1	0,002926255	0,875388551	1	0,003	0	Monocytes
FRMPD1	0,002411523	0,875388551	1	0,003	0	Monocytes
DUSP27	0,002722203	0,875388551	1	0,003	0	Monocytes
LCN6	0,00292134	0,875388551	1	0,003	0	Monocytes
ASIC4	0,003068368	0,875388551	1	0,003	0	Monocytes
TGFB1I1	0,004314732	0,875388551	1	0,003	0	Monocytes
VSTM4	-0,013414932	0,878298041	1	0,008	0,017	Monocytes
RAPGEFL1	-0,014918162	0,879833599	1	0,006	0,017	Monocytes
SALL2	0,00382724	0,880941648	1	0,003	0	Monocytes
RORA	0,004575739	0,880941648	1	0,003	0	Monocytes
HMOX1	0,009478239	0,880941648	1	0,003	0	Monocytes
SH3BGRL2	0,004203512	0,880941648	1	0,003	0	Monocytes
ZNF488	0,007621712	0,880941648	1	0,003	0	Monocytes
C17orf100	0,00636143	0,880941648	1	0,003	0	Monocytes
HSD17B13	0,002756221	0,881322908	1	0,003	0	Monocytes
SLC7A2	0,002672282	0,881322908	1	0,003	0	Monocytes
SLC1A6	0,001888979	0,881322908	1	0,003	0	Monocytes
CRX	0,002794389	0,881322908	1	0,003	0	Monocytes
KEL	0,002052208	0,881322908	1	0,003	0	Monocytes
XIRP2	0,002174327	0,881322908	1	0,003	0	Monocytes
ABCG2	0,002039737	0,881322908	1	0,003	0	Monocytes
LINC00637	0,004139856	0,881322908	1	0,003	0	Monocytes
EFCAB13	0,003482964	0,881322908	1	0,003	0	Monocytes
ENPP5	0,004102273	0,881322908	1	0,003	0	Monocytes
MOB3C	0,003314168	0,881322908	1	0,003	0	Monocytes
HECW1	0,004092468	0,881322908	1	0,003	0	Monocytes
PACRG	0,002254275	0,881322908	1	0,003	0	Monocytes
RLN1	0,002805393	0,881322908	1	0,003	0	Monocytes
COLGALT2	0,003306646	0,881322908	1	0,003	0	Monocytes
PROB1	0,003938187	0,881322908	1	0,003	0	Monocytes
FCRL2	0,002542179	0,881322908	1	0,003	0	Monocytes
PRRT3-AS1	0,00401427	0,881322908	1	0,003	0	Monocytes
TMIGD3	0,003554041	0,881322908	1	0,003	0	Monocytes
RPLP0	-0,327696163	0,882215382	1	1	1	Monocytes
AMDHD1	-0,02854472	0,883075586	1	0,011	0,034	Monocytes
PRRT3	-0,009182765	0,885677634	1	0,013	0,017	Monocytes
SAMD4A	0,005615966	0,885933937	1	0,003	0	Monocytes
CELA1	0,006100689	0,885933937	1	0,003	0	Monocytes
DLEC1	0,00229306	0,885933937	1	0,003	0	Monocytes
NOSTRIN	0,004318444	0,885933937	1	0,003	0	Monocytes
PLEKHH2	0,009729256	0,885933937	1	0,003	0	Monocytes
EPHB2	0,004663459	0,885933937	1	0,003	0	Monocytes
PAPOLB	0,008627208	0,885933937	1	0,003	0	Monocytes
PTPRD-AS1	0,004809721	0,885933937	1	0,003	0	Monocytes
PREX2	0,003693134	0,885933937	1	0,003	0	Monocytes
CFAP70	0,004119558	0,885933937	1	0,003	0	Monocytes
SOX13	0,00608858	0,885933937	1	0,003	0	Monocytes
ZNF252P-AS1	0,007842226	0,885933937	1	0,003	0	Monocytes
HIF3A	0,004671679	0,885933937	1	0,003	0	Monocytes
MRAS	0,004399843	0,885933937	1	0,003	0	Monocytes
MYOM1	0,006328666	0,885933937	1	0,003	0	Monocytes
CD14	0,012591735	0,885933937	1	0,003	0	Monocytes
WISP3	0,003992425	0,885933937	1	0,003	0	Monocytes
HIST2H2AA3	0,003802315	0,885933937	1	0,003	0	Monocytes
PACERR	0,004228832	0,885933937	1	0,003	0	Monocytes
IL10RB	0,393755472	0,886424879	1	0,259	0,017	Monocytes
LINC00921	-0,002309528	0,88753382	1	0,013	0,017	Monocytes
MALAT1	0,207034091	0,889774578	1	1	1	Monocytes
DBN1	-0,00119951	0,897943808	1	0,017	0,017	Monocytes
TIGD6	0,008776708	0,900241533	1	0,021	0,017	Monocytes
SULT1C2	0,008800383	0,906047299	1	0,008	0	Monocytes
FBLN1	-0,045962297	0,907535053	1	0,017	0,051	Monocytes
SPAG8	-0,014495335	0,907996225	1	0,008	0,017	Monocytes
DOCK6	0,006271682	0,908006323	1	0,007	0	Monocytes
SPDYE3	-0,008392622	0,909435697	1	0,008	0,017	Monocytes
TOLLIP-AS1	-0,008678158	0,910101642	1	0,008	0,017	Monocytes
KIF19	0,005429972	0,910388852	1	0,006	0	Monocytes
MAS1	-0,006073729	0,912295637	1	0,011	0,017	Monocytes
EHD3	-0,018778285	0,913991386	1	0,006	0,017	Monocytes
KDM4A-AS1	-0,003841501	0,914195612	1	0,011	0,017	Monocytes
AASS	-0,009763356	0,916315505	1	0,007	0,017	Monocytes
CACHD1	-0,013266534	0,916394701	1	0,007	0,017	Monocytes
CRLF2	0,0026742	0,917923706	1	0,003	0	Monocytes
PRELP	0,002807543	0,917923706	1	0,003	0	Monocytes
CRB1	0,002992877	0,917923706	1	0,003	0	Monocytes
RGMA	0,002311737	0,917923706	1	0,003	0	Monocytes
RGS11	0,002450824	0,917923706	1	0,003	0	Monocytes
SLC16A12	0,002825892	0,917923706	1	0,003	0	Monocytes
DSEL	0,00326173	0,917923706	1	0,003	0	Monocytes
COL16A1	0,002932737	0,917923706	1	0,003	0	Monocytes
XKR4	0,002851981	0,917923706	1	0,003	0	Monocytes
ONECUT3	0,00325749	0,917923706	1	0,003	0	Monocytes
IZUMO2	0,002312754	0,917923706	1	0,003	0	Monocytes
LINC01411	0,002346339	0,917923706	1	0,003	0	Monocytes
HP	0,004798396	0,919906781	1	0,006	0	Monocytes
PRRT1	0,006648888	0,919906781	1	0,006	0	Monocytes
OXTR	-0,006458973	0,921366308	1	0,007	0,017	Monocytes
H2BFM	0,004518161	0,92358934	1	0,004	0	Monocytes
CDH13	0,0045129	0,92358934	1	0,004	0	Monocytes
PRR29	0,004245313	0,92358934	1	0,004	0	Monocytes
ZCWPW2	0,002867736	0,92358934	1	0,004	0	Monocytes
APOBEC3H	0,007018816	0,92358934	1	0,004	0	Monocytes
TMEM130	0,003614957	0,92358934	1	0,004	0	Monocytes
ST6GALNAC1	0,003709517	0,92358934	1	0,004	0	Monocytes
IGFBP4	-0,021582469	0,923713036	1	0,008	0,017	Monocytes
OXCT2	0,003536263	0,923871179	1	0,003	0	Monocytes
CACNA1D	0,003709265	0,923871179	1	0,003	0	Monocytes
S100A2	0,0046801	0,923871179	1	0,003	0	Monocytes
PROK2	0,003536248	0,923871179	1	0,003	0	Monocytes
LHFPL4	-0,019037928	0,92423664	1	0,008	0,017	Monocytes
AKR1C2	0,001796065	0,926629679	1	0,001	0	Monocytes
NRP2	0,001822914	0,926629679	1	0,001	0	Monocytes
SORBS2	0,0012429	0,926629679	1	0,001	0	Monocytes
BACH1-AS1	0,001289993	0,926629679	1	0,001	0	Monocytes
CDH15	0,002129241	0,926629679	1	0,001	0	Monocytes
GOLGA6L10	0,000957473	0,926629679	1	0,001	0	Monocytes
UMODL1	0,002203146	0,926629679	1	0,001	0	Monocytes
CACNG8	0,001733102	0,926629679	1	0,001	0	Monocytes
CRB2	0,001409845	0,926629679	1	0,001	0	Monocytes
CRLF1	0,001733102	0,926629679	1	0,001	0	Monocytes
ELF3	0,00114586	0,926629679	1	0,001	0	Monocytes
KCNN1	0,001733102	0,926629679	1	0,001	0	Monocytes
LINC00271	0,00114586	0,926629679	1	0,001	0	Monocytes
PDE5A	0,00114586	0,926629679	1	0,001	0	Monocytes
RRS1-AS1	0,00114586	0,926629679	1	0,001	0	Monocytes
TEX12	0,000990319	0,926629679	1	0,001	0	Monocytes
TMEM40	0,00114586	0,926629679	1	0,001	0	Monocytes
CD274	0,001256639	0,926629679	1	0,001	0	Monocytes
CEACAM6	0,0014218	0,926629679	1	0,001	0	Monocytes
TDRD1	0,001256639	0,926629679	1	0,001	0	Monocytes
AL049794.1	0,001342853	0,926629679	1	0,001	0	Monocytes
AL358852.1	0,002512028	0,926629679	1	0,001	0	Monocytes
PLA2G4C	0,001122214	0,926629679	1	0,001	0	Monocytes
SERPINB9P1	0,002239187	0,926629679	1	0,001	0	Monocytes
C14orf132	0,001724487	0,926629679	1	0,001	0	Monocytes
HNF4A	0,001071251	0,926629679	1	0,001	0	Monocytes
MYL4	0,001480379	0,926629679	1	0,001	0	Monocytes
DNAJB13	0,001444355	0,926629679	1	0,001	0	Monocytes
FBN2	0,001944277	0,926629679	1	0,001	0	Monocytes
IL17RD	0,000843024	0,926629679	1	0,001	0	Monocytes
RNF182	0,000843024	0,926629679	1	0,001	0	Monocytes
TMEM92	0,000843024	0,926629679	1	0,001	0	Monocytes
TMEM9B-AS1	0,001444355	0,926629679	1	0,001	0	Monocytes
ANKRD31	0,001636545	0,926629679	1	0,001	0	Monocytes
C1QTNF2	0,001877514	0,926629679	1	0,001	0	Monocytes
RIMS2	0,001877514	0,926629679	1	0,001	0	Monocytes
TMEM52B	0,001177304	0,926629679	1	0,001	0	Monocytes
HSF2BP	0,00093124	0,926629679	1	0,001	0	Monocytes
MCPH1-AS1	0,00093124	0,926629679	1	0,001	0	Monocytes
NMUR1	0,00093124	0,926629679	1	0,001	0	Monocytes
XPNPEP2	0,00093124	0,926629679	1	0,001	0	Monocytes
ADORA2A-AS1	0,002192105	0,926629679	1	0,001	0	Monocytes
SPIN2A	0,001691293	0,926629679	1	0,001	0	Monocytes
SIDT1-AS1	0,003876206	0,926629679	1	0,001	0	Monocytes
SLC52A3	0,003876206	0,926629679	1	0,001	0	Monocytes
RUSC1-AS1	-0,00847286	0,926647148	1	0,008	0,017	Monocytes
OLAH	0,006736548	0,928655459	1	0,003	0	Monocytes
TRBC1	0,010619911	0,928655459	1	0,003	0	Monocytes
A4GALT	0,006815604	0,928655459	1	0,003	0	Monocytes
SLAMF6	0,004555857	0,928655459	1	0,003	0	Monocytes
CLCN4	0,006085765	0,928655459	1	0,003	0	Monocytes
LINC00337	0,009817701	0,928655459	1	0,003	0	Monocytes
TRAT1	0,008989	0,928655459	1	0,003	0	Monocytes
LINC00574	0,005341621	0,928655459	1	0,003	0	Monocytes
FCRLB	0,005719618	0,928655459	1	0,003	0	Monocytes
GLRA1	0,00644531	0,928655459	1	0,003	0	Monocytes
PTH2R	0,002026072	0,929068296	1	0,003	0	Monocytes
GADD45G	0,003081556	0,929068296	1	0,003	0	Monocytes
ATP13A4	0,003735516	0,929068296	1	0,003	0	Monocytes
BHMT2	0,00183049	0,929068296	1	0,003	0	Monocytes
LINC00114	0,002417278	0,929068296	1	0,003	0	Monocytes
PPP1R32	0,00267813	0,929068296	1	0,003	0	Monocytes
SLC25A21	0,001651316	0,929068296	1	0,003	0	Monocytes
SRPK3	0,001627363	0,929068296	1	0,003	0	Monocytes
CPT1C	0,002631482	0,929068296	1	0,003	0	Monocytes
MAP7D2	0,003120156	0,929068296	1	0,003	0	Monocytes
CNTNAP3B	0,003118155	0,929068296	1	0,003	0	Monocytes
MAP3K15	0,003190146	0,929068296	1	0,003	0	Monocytes
CCDC144NL-AS1	0,002150122	0,929068296	1	0,003	0	Monocytes
TSPAN6	0,002614923	0,929068296	1	0,003	0	Monocytes
DAND5	0,002216894	0,929068296	1	0,003	0	Monocytes
MAGI1	0,002646033	0,929068296	1	0,003	0	Monocytes
KIRREL3	0,002622855	0,929068296	1	0,003	0	Monocytes
RPL34-AS1	0,002331087	0,929068296	1	0,003	0	Monocytes
ANKRD20A3	0,003462438	0,929068296	1	0,003	0	Monocytes
EFNA1	0,002691177	0,929068296	1	0,003	0	Monocytes
SLC47A1	0,004553707	0,929068296	1	0,003	0	Monocytes
HIST1H3E	0,002196846	0,929068296	1	0,003	0	Monocytes
CNIH3	0,003801815	0,933082492	1	0,014	0,017	Monocytes
ARHGAP6	0,000952082	0,933612787	1	0,001	0	Monocytes
RBM11	0,001787926	0,933612787	1	0,001	0	Monocytes
SELP	0,001793824	0,933612787	1	0,001	0	Monocytes
SLC26A4	0,001981616	0,933612787	1	0,001	0	Monocytes
AC092171.2	0,001912492	0,933612787	1	0,001	0	Monocytes
FAM218A	0,000954159	0,933612787	1	0,001	0	Monocytes
ANKRD18B	0,001113088	0,933612787	1	0,001	0	Monocytes
RBP4	0,002378409	0,933612787	1	0,001	0	Monocytes
PLAC8L1	0,002667906	0,933612787	1	0,001	0	Monocytes
SEMA3B	0,002498925	0,933612787	1	0,001	0	Monocytes
TREML1	0,001233755	0,933612787	1	0,001	0	Monocytes
GIPC3	0,002473124	0,933612787	1	0,001	0	Monocytes
LINC01088	0,001540447	0,933612787	1	0,001	0	Monocytes
PANX2	0,001687605	0,933612787	1	0,001	0	Monocytes
SNAP25	0,002473124	0,933612787	1	0,001	0	Monocytes
ALPK3	0,001405217	0,933612787	1	0,001	0	Monocytes
BCAS1	0,002276942	0,933612787	1	0,001	0	Monocytes
CDH3	0,001405217	0,933612787	1	0,001	0	Monocytes
HFM1	0,002027951	0,933612787	1	0,001	0	Monocytes
MMP19	0,002234462	0,933612787	1	0,001	0	Monocytes
PTCH1	0,001405217	0,933612787	1	0,001	0	Monocytes
CHADL	0,001377794	0,933612787	1	0,001	0	Monocytes
FOCAD-AS1	0,001583358	0,933612787	1	0,001	0	Monocytes
MYLK4	0,002104081	0,933612787	1	0,001	0	Monocytes
PRG2	0,000980092	0,933612787	1	0,001	0	Monocytes
RSPH1	0,000980092	0,933612787	1	0,001	0	Monocytes
EFNB2	0,001384811	0,933612787	1	0,001	0	Monocytes
TNFAIP6	0,001384811	0,933612787	1	0,001	0	Monocytes
TMEM117	0,001547912	0,933612787	1	0,001	0	Monocytes
SPP1	0,001601505	0,933612787	1	0,001	0	Monocytes
ALOX5	0,017675448	0,938753147	1	0,024	0,017	Monocytes
ENKUR	0,001768441	0,939147318	1	0,001	0	Monocytes
HIST1H2BB	0,003230272	0,939147318	1	0,001	0	Monocytes
SYT1	0,004058368	0,939147318	1	0,001	0	Monocytes
FBLN5	0,003456093	0,939147318	1	0,001	0	Monocytes
HLF	0,002187815	0,939147318	1	0,001	0	Monocytes
MAF	0,003456093	0,939147318	1	0,001	0	Monocytes
SYCP2	0,002938282	0,939147318	1	0,001	0	Monocytes
UBASH3A	0,003456093	0,939147318	1	0,001	0	Monocytes
PNLDC1	0,00440486	0,939147318	1	0,001	0	Monocytes
EFCAB3	0,002111146	0,939147318	1	0,001	0	Monocytes
IFIT1B	0,003081372	0,939147318	1	0,001	0	Monocytes
DDX43	0,00463627	0,939147318	1	0,001	0	Monocytes
PDE2A	0,005958382	0,939147318	1	0,001	0	Monocytes
PROS1	0,002920795	0,939147318	1	0,001	0	Monocytes
SOBP	0,003869497	0,939147318	1	0,001	0	Monocytes
AP000253.1	0,002967752	0,939147318	1	0,001	0	Monocytes
C17orf64	0,005583086	0,939147318	1	0,001	0	Monocytes
CDH24	0,00213693	0,939147318	1	0,001	0	Monocytes
DMKN	0,00377441	0,939147318	1	0,001	0	Monocytes
LINC00240	0,003990755	0,939147318	1	0,001	0	Monocytes
MGAT3	0,00377441	0,939147318	1	0,001	0	Monocytes
TMEM88	0,007694654	0,939147318	1	0,001	0	Monocytes
AQP10	0,001135578	0,939147318	1	0,001	0	Monocytes
C6orf58	0,00353627	0,939147318	1	0,001	0	Monocytes
HOXB-AS3	0,00266402	0,939147318	1	0,001	0	Monocytes
IQCA1	0,002112476	0,939147318	1	0,001	0	Monocytes
LGALS12	0,001135578	0,939147318	1	0,001	0	Monocytes
TIMP3	0,001135578	0,939147318	1	0,001	0	Monocytes
CYSRT1	0,003896473	0,939147318	1	0,001	0	Monocytes
FPGT-TNNI3K	0,003868009	0,939147318	1	0,001	0	Monocytes
IL20RB	0,001443319	0,939620882	1	0,001	0	Monocytes
AC016735.1	0,001875939	0,939620882	1	0,001	0	Monocytes
CAMK4	0,001480161	0,939620882	1	0,001	0	Monocytes
PRDM16	0,00190615	0,939620882	1	0,001	0	Monocytes
SLC4A5	0,000723657	0,939620882	1	0,001	0	Monocytes
WIPF3	0,002066269	0,939620882	1	0,001	0	Monocytes
C21orf62	0,001198124	0,939620882	1	0,001	0	Monocytes
C3orf70	0,00107165	0,939620882	1	0,001	0	Monocytes
ASPHD1	0,002054035	0,939620882	1	0,001	0	Monocytes
C5AR1	0,001564522	0,939620882	1	0,001	0	Monocytes
C6orf141	0,001036806	0,939620882	1	0,001	0	Monocytes
CXCL5	0,001697142	0,939620882	1	0,001	0	Monocytes
FRMPD3	0,002193539	0,939620882	1	0,001	0	Monocytes
PRR7-AS1	0,002193539	0,939620882	1	0,001	0	Monocytes
BEND2	0,001253351	0,939620882	1	0,001	0	Monocytes
C12orf77	0,001253351	0,939620882	1	0,001	0	Monocytes
ESAM	0,00070087	0,939620882	1	0,001	0	Monocytes
EYS	0,001119405	0,939620882	1	0,001	0	Monocytes
FST	0,001947288	0,939620882	1	0,001	0	Monocytes
GAL3ST4	0,000757522	0,939620882	1	0,001	0	Monocytes
GRTP1	0,001229458	0,939620882	1	0,001	0	Monocytes
IL15	0,00187997	0,939620882	1	0,001	0	Monocytes
JPH4	0,001181244	0,939620882	1	0,001	0	Monocytes
KALRN	0,00070087	0,939620882	1	0,001	0	Monocytes
LINC00504	0,001181244	0,939620882	1	0,001	0	Monocytes
NOTUM	0,00070087	0,939620882	1	0,001	0	Monocytes
SLC5A5	0,001563306	0,939620882	1	0,001	0	Monocytes
CFAP221	0,001730866	0,939620882	1	0,001	0	Monocytes
HIST2H2AA4	0,001765957	0,939620882	1	0,001	0	Monocytes
KIF26B	0,000927291	0,939620882	1	0,001	0	Monocytes
MYT1	0,001765957	0,939620882	1	0,001	0	Monocytes
PNPLA1	0,000927291	0,939620882	1	0,001	0	Monocytes
SEC14L2	0,001119966	0,939620882	1	0,001	0	Monocytes
CD276	0,001041691	0,939620882	1	0,001	0	Monocytes
CDA	0,001199124	0,939620882	1	0,001	0	Monocytes
CNGB1	0,001194284	0,939620882	1	0,001	0	Monocytes
HEATR4	0,001031015	0,939620882	1	0,001	0	Monocytes
IL1R1	0,001547912	0,939620882	1	0,001	0	Monocytes
LUCAT1	0,002061295	0,939620882	1	0,001	0	Monocytes
PCAT5	0,001199124	0,939620882	1	0,001	0	Monocytes
SULT1A4	0,001041691	0,939620882	1	0,001	0	Monocytes
TMC5	0,001199124	0,939620882	1	0,001	0	Monocytes
TRIM7	0,002045474	0,939620882	1	0,001	0	Monocytes
ALOX12B	0,001211178	0,939620882	1	0,001	0	Monocytes
ASPRV1	0,002171992	0,939620882	1	0,001	0	Monocytes
BRDT	0,001629256	0,939620882	1	0,001	0	Monocytes
C1S	0,001163485	0,939620882	1	0,001	0	Monocytes
CCDC74A	0,000668037	0,939620882	1	0,001	0	Monocytes
CDC14B	0,000685727	0,939620882	1	0,001	0	Monocytes
CHRM3-AS2	0,000566063	0,939620882	1	0,001	0	Monocytes
CTAGE1	0,002397395	0,939620882	1	0,001	0	Monocytes
DZIP1	0,001738043	0,939620882	1	0,001	0	Monocytes
EPHA4	0,000685727	0,939620882	1	0,001	0	Monocytes
GPNMB	0,001492568	0,939620882	1	0,001	0	Monocytes
ITGA11	0,001629256	0,939620882	1	0,001	0	Monocytes
LINC00891	0,000668037	0,939620882	1	0,001	0	Monocytes
MAFTRR	0,001434061	0,939620882	1	0,001	0	Monocytes
MFAP2	0,001806385	0,939620882	1	0,001	0	Monocytes
NTRK3	0,002397395	0,939620882	1	0,001	0	Monocytes
PHACTR3	0,001062371	0,939620882	1	0,001	0	Monocytes
PLA2R1	0,00177609	0,939620882	1	0,001	0	Monocytes
PLXNA1	0,001398187	0,939620882	1	0,001	0	Monocytes
SAMD15	0,001164697	0,939620882	1	0,001	0	Monocytes
SERPINE1	0,001492568	0,939620882	1	0,001	0	Monocytes
SH2D1A	0,001398187	0,939620882	1	0,001	0	Monocytes
SH2D2A	0,001031121	0,939620882	1	0,001	0	Monocytes
SLC10A4	0,000668037	0,939620882	1	0,001	0	Monocytes
SPINK4	0,001164697	0,939620882	1	0,001	0	Monocytes
SYCE1	0,002397395	0,939620882	1	0,001	0	Monocytes
TBXA2R	0,001492568	0,939620882	1	0,001	0	Monocytes
TERC	0,001211178	0,939620882	1	0,001	0	Monocytes
TMEM31	0,00177609	0,939620882	1	0,001	0	Monocytes
XK	0,001335766	0,939620882	1	0,001	0	Monocytes
AFAP1L1	0,002008317	0,939620882	1	0,001	0	Monocytes
BACE2	0,000790124	0,939620882	1	0,001	0	Monocytes
CASC1	0,002008317	0,939620882	1	0,001	0	Monocytes
IRGM	0,001144491	0,939620882	1	0,001	0	Monocytes
NALT1	0,00192733	0,939620882	1	0,001	0	Monocytes
PPT2-EGFL8	0,000790124	0,939620882	1	0,001	0	Monocytes
ARSD-AS1	0,001379778	0,939620882	1	0,001	0	Monocytes
HHIP	0,000870298	0,939620882	1	0,001	0	Monocytes
MOG	0,001158394	0,939620882	1	0,001	0	Monocytes
POU5F1	0,000951361	0,939620882	1	0,001	0	Monocytes
LINC01144	0,001491351	0,939620882	1	0,001	0	Monocytes
MDH1B	0,001225414	0,939620882	1	0,001	0	Monocytes
CLDN7	0,001585729	0,939620882	1	0,001	0	Monocytes
TLCD1	0,001739094	0,939620882	1	0,001	0	Monocytes
PPP2R3A	0,008237743	0,942730315	1	0,017	0,017	Monocytes
KCNA3	-0,014462075	0,942853665	1	0,007	0,017	Monocytes
ZNF99	-0,009817221	0,943265936	1	0,01	0,017	Monocytes
ETNK2	-0,018261499	0,944138093	1	0,006	0,017	Monocytes
ZNF841	0,002214905	0,944670577	1	0,013	0,017	Monocytes
RASSF1-AS1	0,006350585	0,945480773	1	0,011	0,017	Monocytes
NCR3LG1	-0,013499454	0,946016509	1	0,004	0,017	Monocytes
AFAP1L2	-0,005374705	0,948263518	1	0,01	0,017	Monocytes
SBF2-AS1	-0,009897323	0,959552065	1	0,011	0,017	Monocytes
RHOB	0,009848347	0,960447635	1	0,022	0,017	Monocytes
FCN1	-0,021187294	0,961943284	1	0,024	0,017	Monocytes
LINC00987	0,003465424	0,966927935	1	0,025	0,017	Monocytes
DCBLD1	0,003769889	0,967584724	1	0,015	0,017	Monocytes
DAPK2	0,005355445	0,96847186	1	0,021	0,017	Monocytes
LILRB3	0,006402435	0,968737043	1	0,024	0,017	Monocytes
LINC00115	-0,003692906	0,973720046	1	0,011	0,017	Monocytes
TNKS2-AS1	-0,012212557	0,982266834	1	0,008	0,017	Monocytes
ST3GAL6-AS1	-0,005628897	0,984380799	1	0,01	0,017	Monocytes
SIAH3	-0,014054316	0,98468008	1	0,007	0,017	Monocytes
LGALSL	-0,02341006	0,985698294	1	0,004	0,017	Monocytes
MIRLET7BHG	-0,002872779	0,990564085	1	0,014	0,017	Monocytes
DARS-AS1	-0,010344093	0,992931659	1	0,011	0,017	Monocytes
ZNF781	0,003639961	0,995105404	1	0,011	0,017	Monocytes
ZNF573	-0,010625623	0,996028773	1	0,024	0,034	Monocytes
SHB	-0,012852903	0,998750424	1	0,007	0,017	Monocytes
PKP2	0,001996784	0,999803076	1	0,017	0,017	Monocytes
ABCA13	0	1	1	0	0	Monocytes
AC079466.1	0	1	1	0	0	Monocytes
AC093159.1	0	1	1	0	0	Monocytes
AC098617.1	0	1	1	0	0	Monocytes
ACKR2	0	1	1	0	0	Monocytes
ACR	0	1	1	0	0	Monocytes
ACSM1	0	1	1	0	0	Monocytes
ACSS3	0	1	1	0	0	Monocytes
ACTN2	0	1	1	0	0	Monocytes
ADAM12	0	1	1	0	0	Monocytes
ADAMTS3	0	1	1	0	0	Monocytes
ADGRG3	0	1	1	0	0	Monocytes
AGAP1	0	1	1	0	0	Monocytes
AGAP2-AS1	0	1	1	0	0	Monocytes
AGBL5-AS1	0	1	1	0	0	Monocytes
AGMO	0	1	1	0	0	Monocytes
AK8	0	1	1	0	0	Monocytes
AKNAD1	0	1	1	0	0	Monocytes
ARHGEF28	0	1	1	0	0	Monocytes
ARNTL2-AS1	0	1	1	0	0	Monocytes
ATP12A	0	1	1	0	0	Monocytes
ATP1B2	0	1	1	0	0	Monocytes
ATP7B	0	1	1	0	0	Monocytes
B3GNT4	0	1	1	0	0	Monocytes
BAALC-AS1	0	1	1	0	0	Monocytes
BCDIN3D-AS1	0	1	1	0	0	Monocytes
BFSP1	0	1	1	0	0	Monocytes
BMPR1B	0	1	1	0	0	Monocytes
C12orf50	0	1	1	0	0	Monocytes
C14orf178	0	1	1	0	0	Monocytes
C15orf53	0	1	1	0	0	Monocytes
C17orf98	0	1	1	0	0	Monocytes
C1orf141	0	1	1	0	0	Monocytes
C20orf203	0	1	1	0	0	Monocytes
C8orf37-AS1	0	1	1	0	0	Monocytes
C9orf153	0	1	1	0	0	Monocytes
CA3	0	1	1	0	0	Monocytes
CACNA1C	0	1	1	0	0	Monocytes
CACNA2D2	0	1	1	0	0	Monocytes
CAPSL	0	1	1	0	0	Monocytes
CCDC114	0	1	1	0	0	Monocytes
CCDC154	0	1	1	0	0	Monocytes
CD247	0	1	1	0	0	Monocytes
CD40LG	0	1	1	0	0	Monocytes
CDC42BPG	0	1	1	0	0	Monocytes
CDH7	0	1	1	0	0	Monocytes
CDKL4	0	1	1	0	0	Monocytes
CFAP53	0	1	1	0	0	Monocytes
CHRDL1	0	1	1	0	0	Monocytes
CHRNE	0	1	1	0	0	Monocytes
CITED1	0	1	1	0	0	Monocytes
CLIP3	0	1	1	0	0	Monocytes
CNIH2	0	1	1	0	0	Monocytes
COL14A1	0	1	1	0	0	Monocytes
COL6A3	0	1	1	0	0	Monocytes
COX7A1	0	1	1	0	0	Monocytes
CPB1	0	1	1	0	0	Monocytes
CR2	0	1	1	0	0	Monocytes
CRMP1	0	1	1	0	0	Monocytes
CRYBA4	0	1	1	0	0	Monocytes
CTHRC1	0	1	1	0	0	Monocytes
CYP2C8	0	1	1	0	0	Monocytes
CYP2F1	0	1	1	0	0	Monocytes
CYP4F2	0	1	1	0	0	Monocytes
CYP4F22	0	1	1	0	0	Monocytes
DDAH1	0	1	1	0	0	Monocytes
DGKB	0	1	1	0	0	Monocytes
DLL1	0	1	1	0	0	Monocytes
DOCK9	0	1	1	0	0	Monocytes
DPF3	0	1	1	0	0	Monocytes
DRC7	0	1	1	0	0	Monocytes
DYNLRB2	0	1	1	0	0	Monocytes
DYTN	0	1	1	0	0	Monocytes
ESYT3	0	1	1	0	0	Monocytes
EXOC3L2	0	1	1	0	0	Monocytes
FAM171A1	0	1	1	0	0	Monocytes
FAM201A	0	1	1	0	0	Monocytes
FAM81B	0	1	1	0	0	Monocytes
FAM83A	0	1	1	0	0	Monocytes
FAM95C	0	1	1	0	0	Monocytes
FAM9C	0	1	1	0	0	Monocytes
FGF16	0	1	1	0	0	Monocytes
FGF9	0	1	1	0	0	Monocytes
FGFR2	0	1	1	0	0	Monocytes
FOLH1	0	1	1	0	0	Monocytes
FOXA3	0	1	1	0	0	Monocytes
FOXJ1	0	1	1	0	0	Monocytes
FOXP4-AS1	0	1	1	0	0	Monocytes
FPR2	0	1	1	0	0	Monocytes
FRMD3	0	1	1	0	0	Monocytes
FUT6	0	1	1	0	0	Monocytes
FZD7	0	1	1	0	0	Monocytes
GAD1	0	1	1	0	0	Monocytes
GDF10	0	1	1	0	0	Monocytes
GDF9	0	1	1	0	0	Monocytes
GJC3	0	1	1	0	0	Monocytes
GLRB	0	1	1	0	0	Monocytes
GOLT1A	0	1	1	0	0	Monocytes
GPC5	0	1	1	0	0	Monocytes
GPX8	0	1	1	0	0	Monocytes
GYG2	0	1	1	0	0	Monocytes
GZMA	0	1	1	0	0	Monocytes
GZMM	0	1	1	0	0	Monocytes
HBG1	0	1	1	0	0	Monocytes
HCG14	0	1	1	0	0	Monocytes
HEXA-AS1	0	1	1	0	0	Monocytes
HSPB6	0	1	1	0	0	Monocytes
IGF2BP3	0	1	1	0	0	Monocytes
IGFBP7-AS1	0	1	1	0	0	Monocytes
IL1RL1	0	1	1	0	0	Monocytes
IQCJ-SCHIP1	0	1	1	0	0	Monocytes
IRF6	0	1	1	0	0	Monocytes
KAZALD1	0	1	1	0	0	Monocytes
KCNJ8	0	1	1	0	0	Monocytes
KCNQ4	0	1	1	0	0	Monocytes
KDELR3	0	1	1	0	0	Monocytes
KIF5A	0	1	1	0	0	Monocytes
KIFC3	0	1	1	0	0	Monocytes
KLK11	0	1	1	0	0	Monocytes
KLRB1	0	1	1	0	0	Monocytes
KRT1	0	1	1	0	0	Monocytes
KRT13	0	1	1	0	0	Monocytes
LAMA3	0	1	1	0	0	Monocytes
LBX2	0	1	1	0	0	Monocytes
LCN2	0	1	1	0	0	Monocytes
LDHD	0	1	1	0	0	Monocytes
LINC00211	0	1	1	0	0	Monocytes
LINC00570	0	1	1	0	0	Monocytes
LINC00958	0	1	1	0	0	Monocytes
LINC00996	0	1	1	0	0	Monocytes
LINC01094	0	1	1	0	0	Monocytes
LINC01106	0	1	1	0	0	Monocytes
LINC01123	0	1	1	0	0	Monocytes
LINC01229	0	1	1	0	0	Monocytes
LINC01366	0	1	1	0	0	Monocytes
LINC01372	0	1	1	0	0	Monocytes
LINC01506	0	1	1	0	0	Monocytes
LRAT	0	1	1	0	0	Monocytes
LRCH2	0	1	1	0	0	Monocytes
LRP4	0	1	1	0	0	Monocytes
LRRC39	0	1	1	0	0	Monocytes
LRRC70	0	1	1	0	0	Monocytes
LTBP2	0	1	1	0	0	Monocytes
LYPD5	0	1	1	0	0	Monocytes
MAMDC2	0	1	1	0	0	Monocytes
MAMDC2-AS1	0	1	1	0	0	Monocytes
MAOA	0	1	1	0	0	Monocytes
MCAM	0	1	1	0	0	Monocytes
MCC	0	1	1	0	0	Monocytes
MEG3	0	1	1	0	0	Monocytes
MEIS2	0	1	1	0	0	Monocytes
MIR3681HG	0	1	1	0	0	Monocytes
MIR3945HG	0	1	1	0	0	Monocytes
MTUS1	0	1	1	0	0	Monocytes
MYO16	0	1	1	0	0	Monocytes
NCR1	0	1	1	0	0	Monocytes
NCS1	0	1	1	0	0	Monocytes
NDFIP2	0	1	1	0	0	Monocytes
NEXN-AS1	0	1	1	0	0	Monocytes
NLGN1	0	1	1	0	0	Monocytes
NME5	0	1	1	0	0	Monocytes
NPAS1	0	1	1	0	0	Monocytes
NPR2	0	1	1	0	0	Monocytes
NTSR1	0	1	1	0	0	Monocytes
NUPR1	0	1	1	0	0	Monocytes
NXF3	0	1	1	0	0	Monocytes
NXNL2	0	1	1	0	0	Monocytes
OGN	0	1	1	0	0	Monocytes
OR2B6	0	1	1	0	0	Monocytes
OR2L13	0	1	1	0	0	Monocytes
OSGEPL1-AS1	0	1	1	0	0	Monocytes
P3H3	0	1	1	0	0	Monocytes
PALM2	0	1	1	0	0	Monocytes
PCOLCE2	0	1	1	0	0	Monocytes
PDGFA	0	1	1	0	0	Monocytes
PDLIM4	0	1	1	0	0	Monocytes
PERP	0	1	1	0	0	Monocytes
PGM5	0	1	1	0	0	Monocytes
PHGR1	0	1	1	0	0	Monocytes
PITPNM3	0	1	1	0	0	Monocytes
PKN2-AS1	0	1	1	0	0	Monocytes
PLCB4	-0,010604824	1	1	0,008	0,017	Monocytes
PLCH1	0	1	1	0	0	Monocytes
PLEKHA7	0	1	1	0	0	Monocytes
PLPP3	0	1	1	0	0	Monocytes
PLSCR2	0	1	1	0	0	Monocytes
PLXNA2	0	1	1	0	0	Monocytes
PNMT	0	1	1	0	0	Monocytes
PODNL1	0	1	1	0	0	Monocytes
PPP1R26-AS1	0	1	1	0	0	Monocytes
PPP1R36	0	1	1	0	0	Monocytes
PPP2R2B	0	1	1	0	0	Monocytes
PQLC2L	0	1	1	0	0	Monocytes
PRCD	0	1	1	0	0	Monocytes
PRF1	0	1	1	0	0	Monocytes
PRRT4	0	1	1	0	0	Monocytes
PRSS3	0	1	1	0	0	Monocytes
PRTG	0	1	1	0	0	Monocytes
PSD	0	1	1	0	0	Monocytes
PSORS1C1	0	1	1	0	0	Monocytes
PVALB	0	1	1	0	0	Monocytes
PVR	-0,006377193	1	1	0,013	0,017	Monocytes
RAB11FIP5	0	1	1	0	0	Monocytes
RAB40A	0	1	1	0	0	Monocytes
RAMP2	0	1	1	0	0	Monocytes
RAPGEF3	0	1	1	0	0	Monocytes
RARRES1	0	1	1	0	0	Monocytes
RASL10B	0	1	1	0	0	Monocytes
RASSF9	0	1	1	0	0	Monocytes
RBP5	0	1	1	0	0	Monocytes
RBPMS-AS1	0	1	1	0	0	Monocytes
REP15	0	1	1	0	0	Monocytes
RET	0	1	1	0	0	Monocytes
RFX4	0	1	1	0	0	Monocytes
RHCE	0	1	1	0	0	Monocytes
RNF207	0	1	1	0	0	Monocytes
ROR2	0	1	1	0	0	Monocytes
RORB	0	1	1	0	0	Monocytes
RSPH9	0	1	1	0	0	Monocytes
S100P	0	1	1	0	0	Monocytes
Sep-04	0	1	1	0	0	Monocytes
SGIP1	0	1	1	0	0	Monocytes
SIX5	0	1	1	0	0	Monocytes
SLC16A11	0	1	1	0	0	Monocytes
SLC16A2	0	1	1	0	0	Monocytes
SLC24A3	0	1	1	0	0	Monocytes
SLC26A1	0	1	1	0	0	Monocytes
SLC2A14	0	1	1	0	0	Monocytes
SLC2A4	0	1	1	0	0	Monocytes
SLC4A4	0	1	1	0	0	Monocytes
SLX1B	0	1	1	0	0	Monocytes
SORBS1	0	1	1	0	0	Monocytes
SOSTDC1	0	1	1	0	0	Monocytes
SPAG6	0	1	1	0	0	Monocytes
SPATA17	0	1	1	0	0	Monocytes
SPX	0	1	1	0	0	Monocytes
ST7-AS1	0	1	1	0	0	Monocytes
ST8SIA6-AS1	0	1	1	0	0	Monocytes
STBD1	0	1	1	0	0	Monocytes
STEAP1	0	1	1	0	0	Monocytes
SV2C	0	1	1	0	0	Monocytes
SYDE1	0	1	1	0	0	Monocytes
TCAP	0	1	1	0	0	Monocytes
TCEAL7	0	1	1	0	0	Monocytes
TCF7L1	0	1	1	0	0	Monocytes
TEK	0	1	1	0	0	Monocytes
TEPP	0	1	1	0	0	Monocytes
THY1	0	1	1	0	0	Monocytes
TMCC2	0	1	1	0	0	Monocytes
TMEM72	0	1	1	0	0	Monocytes
TNC	0	1	1	0	0	Monocytes
TNFRSF19	0	1	1	0	0	Monocytes
TNK1	0	1	1	0	0	Monocytes
TPBG	0	1	1	0	0	Monocytes
TPH1	-0,004996239	1	1	0,01	0,017	Monocytes
TRIM2	0	1	1	0	0	Monocytes
TSLP	0	1	1	0	0	Monocytes
TSPAN18	0	1	1	0	0	Monocytes
TTC22	0	1	1	0	0	Monocytes
UBXN10	0	1	1	0	0	Monocytes
UNC80	0	1	1	0	0	Monocytes
USP2	0	1	1	0	0	Monocytes
USP44	0	1	1	0	0	Monocytes
VWA2	0	1	1	0	0	Monocytes
VWA3B	0	1	1	0	0	Monocytes
VWF	0	1	1	0	0	Monocytes
WDR11-AS1	0	1	1	0	0	Monocytes
WT1	0	1	1	0	0	Monocytes
XKR3	0	1	1	0	0	Monocytes
ZBTB20-AS4	0	1	1	0	0	Monocytes
ZFP92	0	1	1	0	0	Monocytes
ZNF350-AS1	0	1	1	0	0	Monocytes
ZNF454	0	1	1	0	0	Monocytes
ZNF676	0	1	1	0	0	Monocytes
RPL31	-0,732327752	2.02566914794911e-321	2.68380905411778e-317	0,997	1	pDC
RPLP2	-0,762222109	3.01257577419459e-312	3,99E-308	1	1	pDC
MT-ATP6	0,845004051	7,33E-306	9,71E-302	0,997	1	pDC
RPS27	-0,200534565	9,22E-283	1,22E-278	1	1	pDC
FTH1	2,319795274	6,73E-246	8,92E-242	0,995	0,932	pDC
YBX1	1,252952976	1,92E-242	2,54E-238	0,77	0,692	pDC
MTRNR2L12	1,635023875	5,63E-226	7,46E-222	0,695	0,473	pDC
RPS26	-0,289050985	7,25E-204	9,60E-200	0,946	1	pDC
RPS2	1,338740381	5,18E-201	6,87E-197	1	0,986	pDC
RPS20	-0,5619772	5,40E-193	7,15E-189	0,999	1	pDC
RPL21	-0,301532832	3,53E-192	4,67E-188	0,999	1	pDC
MT-CYB	0,760633669	7,17E-190	9,49E-186	0,999	1	pDC
RPL27A	-0,565977983	2,14E-189	2,83E-185	1	1	pDC
RPL13A	-0,587075719	1,26E-186	1,67E-182	1	1	pDC
VIM	1,625423991	5,19E-185	6,88E-181	0,946	0,849	pDC
RPS28	-0,445453055	1,32E-159	1,75E-155	0,999	1	pDC
RPS17	1,790823225	1,56E-148	2,06E-144	0,819	0,952	pDC
RPS29	-0,121714667	3,82E-147	5,06E-143	0,991	1	pDC
RPL34	-0,381230194	2,48E-143	3,28E-139	1	1	pDC
MT-ND1	0,517259511	5,85E-137	7,75E-133	0,991	1	pDC
RPL7	-0,396010899	4,03E-133	5,33E-129	1	1	pDC
RPL41	-0,688820729	2,03E-129	2,69E-125	1	1	pDC
RPL26	-0,344718105	4,80E-122	6,36E-118	0,999	1	pDC
ANP32B	1,360841073	6,93E-118	9,19E-114	0,884	0,678	pDC
HBB	-1,500880372	2,58E-111	3,42E-107	0,243	0,932	pDC
RPL39	-0,157899902	6,51E-109	8,63E-105	1	1	pDC
H1FX	1,323624058	1,13E-107	1,49E-103	0,35	0,082	pDC
SRSF9	1,054977453	1,31E-107	1,73E-103	0,444	0,151	pDC
PPP1R14B	1,505410389	3,70E-107	4,91E-103	0,464	0,123	pDC
RPS15A	-0,47361612	1,06E-106	1,40E-102	1	1	pDC
CYBA	1,804944357	8,87E-105	1,18E-100	0,973	0,801	pDC
MTRNR2L8	0,674031014	3,88E-100	5,14E-96	0,638	0,644	pDC
HMGN1	1,19734206	4,11E-95	5,44E-91	0,912	0,808	pDC
CD74	-0,447431985	3,42E-94	4,54E-90	0,988	1	pDC
RPS19	-0,785084501	1,25E-92	1,66E-88	1	1	pDC
MTRNR2L1	-1,855211469	8,99E-92	1,19E-87	0,281	0,932	pDC
SLC25A6	-0,52843193	6,54E-91	8,66E-87	0,976	0,993	pDC
RPL27	-0,593089825	6,67E-91	8,83E-87	0,997	1	pDC
MZT2B	1,02285195	1,39E-90	1,84E-86	0,641	0,342	pDC
RPS25	-0,463994608	3,69E-89	4,89E-85	1	1	pDC
ACTG1	0,599446301	3,45E-83	4,57E-79	0,999	1	pDC
RPS14	-0,642435115	2,03E-80	2,69E-76	1	1	pDC
MT-CO3	0,047665553	1,64E-78	2,18E-74	1	1	pDC
ITM2B	1,139989338	1,94E-78	2,57E-74	0,607	0,247	pDC
C1QBP	0,951427671	3,03E-78	4,02E-74	0,401	0,151	pDC
RPL37A	-0,43934049	4,05E-78	5,37E-74	0,999	1	pDC
RPL38	-0,533665579	8,75E-77	1,16E-72	0,99	1	pDC
RPL23A	-0,424914088	1,71E-76	2,27E-72	1	1	pDC
HNRNPD	0,771519506	2,43E-75	3,22E-71	0,657	0,493	pDC
RPS10	-0,037154032	3,67E-75	4,86E-71	0,952	0,973	pDC
RPS23	-0,462019861	1,77E-71	2,35E-67	1	1	pDC
CCNI	0,677421893	8,06E-71	1,07E-66	0,874	0,849	pDC
RPL36A	0,429739631	4,47E-70	5,92E-66	0,885	0,952	pDC
RPS16	-0,558816946	1,46E-69	1,93E-65	0,999	1	pDC
SERP1	1,145612807	2,59E-69	3,43E-65	0,73	0,384	pDC
MT-ND3	0,465353838	2,49E-68	3,29E-64	0,99	1	pDC
RAC1	0,666533855	4,80E-68	6,36E-64	0,487	0,274	pDC
PRELID1	0,844817308	1,53E-67	2,03E-63	0,387	0,062	pDC
GTF3A	1,163225123	4,31E-66	5,72E-62	0,699	0,288	pDC
MTDH	1,10953566	1,78E-65	2,36E-61	0,687	0,329	pDC
RPS13	-0,391986083	4,16E-65	5,51E-61	1	1	pDC
JUND	0,813068189	5,31E-65	7,04E-61	0,424	0,144	pDC
PDIA3	1,397368788	5,91E-64	7,83E-60	0,706	0,199	pDC
SRSF2	1,163825082	6,77E-64	8,97E-60	0,65	0,356	pDC
SET	0,717093784	1,06E-63	1,41E-59	0,809	0,74	pDC
RPS27A	-0,253318897	2,69E-63	3,57E-59	1	1	pDC
RPL4	-0,552995453	1,61E-61	2,13E-57	0,996	1	pDC
HLA-DPB1	-0,583473265	7,98E-61	1,06E-56	0,946	1	pDC
TPT1	-0,08007612	6,41E-60	8,50E-56	1	1	pDC
SRRM2	0,694561244	1,76E-58	2,33E-54	0,562	0,349	pDC
KRT10	0,743220872	1,88E-57	2,49E-53	0,374	0,062	pDC
RPL35	-0,439996012	4,31E-57	5,71E-53	0,998	1	pDC
HLA-DRB1	-0,822956186	5,41E-57	7,17E-53	0,916	1	pDC
RPL35A	-0,403638653	5,44E-57	7,21E-53	0,999	1	pDC
GNAI2	0,478319575	1,07E-56	1,42E-52	0,554	0,473	pDC
RPS6	-0,372731633	2,00E-55	2,65E-51	1	1	pDC
HNRNPU	0,421934662	2,20E-55	2,92E-51	0,736	0,74	pDC
RTN4	0,640191871	5,59E-55	7,40E-51	0,523	0,315	pDC
MT-ND4	0,274490514	1,69E-54	2,24E-50	0,999	1	pDC
TMEM160	0,555755667	3,75E-54	4,96E-50	0,277	0,014	pDC
ODC1	0,667458865	4,02E-54	5,32E-50	0,335	0,116	pDC
RPS15	-0,373500445	1,02E-53	1,35E-49	0,999	1	pDC
IQGAP2	0,790218057	1,22E-53	1,61E-49	0,548	0,288	pDC
MT-CO1	0,173719529	1,35E-53	1,79E-49	1	1	pDC
CD81	0,565434155	2,19E-53	2,90E-49	0,293	0,082	pDC
GLRX5	0,528061206	3,65E-53	4,84E-49	0,26	0,027	pDC
DNAJC1	0,595132571	3,65E-52	4,83E-48	0,336	0,055	pDC
HNRNPA1	-0,004205729	4,56E-52	6,04E-48	0,993	1	pDC
SFPQ	0,55238222	4,97E-52	6,58E-48	0,614	0,486	pDC
GNAS	0,320107697	5,97E-52	7,91E-48	0,727	0,753	pDC
H2AFV	0,992570848	9,35E-52	1,24E-47	0,71	0,466	pDC
HLA-DRB5	1,696146138	8,34E-51	1,11E-46	0,725	0,021	pDC
EBPL	0,565188672	1,25E-50	1,65E-46	0,271	0,075	pDC
LSP1	-0,340211211	5,03E-50	6,66E-46	0,926	1	pDC
H2AFY	0,768448611	9,91E-50	1,31E-45	0,943	0,911	pDC
RPS4X	-0,346192751	3,76E-49	4,98E-45	1	1	pDC
RANBP1	1,174117142	5,26E-49	6,97E-45	0,703	0,377	pDC
DNTT	2,322577985	8,11E-49	1,07E-44	0,621	0,116	pDC
CALR	1,07067753	1,03E-48	1,36E-44	0,821	0,582	pDC
DDX17	0,588697335	4,95E-48	6,56E-44	0,675	0,527	pDC
XBP1	0,900207723	5,63E-48	7,46E-44	0,568	0,308	pDC
DEK	0,980502529	5,87E-48	7,78E-44	0,729	0,527	pDC
BRI3	0,484716275	7,26E-48	9,62E-44	0,263	0,055	pDC
ZFP36L2	0,45045162	1,62E-47	2,15E-43	0,636	0,699	pDC
RPL15	-0,260260684	2,02E-46	2,67E-42	1	1	pDC
UBC	1,214371789	4,23E-46	5,60E-42	0,976	0,87	pDC
TXNL4A	0,594500539	1,73E-45	2,29E-41	0,44	0,212	pDC
ALYREF	0,543960311	1,74E-45	2,30E-41	0,297	0,068	pDC
RPL12	-0,442929256	1,74E-45	2,30E-41	0,997	1	pDC
BAG1	0,521852525	4,75E-45	6,29E-41	0,297	0,048	pDC
RPS18	-0,659661915	5,99E-44	7,93E-40	1	1	pDC
TPM4	0,735124011	1,54E-43	2,04E-39	0,584	0,274	pDC
MAP2K2	0,43531249	1,63E-43	2,17E-39	0,267	0,11	pDC
TAF10	0,454436239	3,70E-43	4,90E-39	0,238	0,041	pDC
MLEC	0,496238831	4,37E-43	5,79E-39	0,342	0,137	pDC
IFI44L	-0,91234494	6,31E-43	8,37E-39	0,027	0,466	pDC
PPM1G	0,629907356	6,77E-43	8,97E-39	0,473	0,253	pDC
UBE2M	0,426942843	7,95E-43	1,05E-38	0,25	0,082	pDC
CCDC85B	0,619450914	9,21E-43	1,22E-38	0,321	0,055	pDC
NUDT7	-0,696333628	1,12E-42	1,49E-38	0,118	0,438	pDC
IGLL1	1,425399551	1,13E-42	1,50E-38	0,897	0,541	pDC
SRM	0,488554305	2,04E-42	2,70E-38	0,252	0,048	pDC
HEBP2	0,447847892	2,59E-42	3,43E-38	0,296	0,11	pDC
COMMD6	-0,467363007	4,55E-42	6,03E-38	0,953	1	pDC
MZT2A	0,612817109	4,60E-42	6,09E-38	0,523	0,274	pDC
ARID1B	0,447689105	5,57E-42	7,38E-38	0,416	0,26	pDC
PIK3R1	0,645391697	6,21E-42	8,22E-38	0,346	0,116	pDC
PDIA6	1,108750018	7,29E-42	9,65E-38	0,775	0,418	pDC
MX1	-1,067383327	7,32E-42	9,70E-38	0,091	0,575	pDC
RPL36	-0,422954413	8,24E-42	1,09E-37	0,99	1	pDC
LYL1	0,387214664	9,97E-42	1,32E-37	0,198	0,014	pDC
NCL	0,759353704	1,82E-41	2,41E-37	0,866	0,76	pDC
PGLS	0,587179729	3,98E-41	5,27E-37	0,522	0,315	pDC
RNASET2	0,738089127	1,02E-40	1,35E-36	0,623	0,411	pDC
CYC1	0,746586074	1,43E-40	1,90E-36	0,427	0,103	pDC
SNHG7	0,65553816	2,13E-40	2,82E-36	0,344	0,089	pDC
HLA-DQA1	1,152843105	2,54E-40	3,36E-36	0,518	0,014	pDC
RPL10	-0,251462809	4,02E-40	5,33E-36	1	1	pDC
RAMP1	-0,468903106	4,95E-40	6,56E-36	0,047	0,288	pDC
LCP1	0,58056912	7,85E-40	1,04E-35	0,773	0,685	pDC
PSIP1	0,558942168	8,11E-40	1,07E-35	0,441	0,274	pDC
COX7C	-0,126845214	2,98E-39	3,95E-35	0,987	1	pDC
METTL9	0,555692656	3,06E-39	4,05E-35	0,385	0,13	pDC
TYMS	0,888471451	3,20E-39	4,24E-35	0,478	0,308	pDC
RPS3	-0,522547992	3,91E-39	5,18E-35	1	1	pDC
UQCRFS1	0,844183733	4,41E-39	5,85E-35	0,581	0,233	pDC
AKR7A2	0,460129954	6,88E-39	9,12E-35	0,274	0,055	pDC
AES	0,472167033	9,52E-39	1,26E-34	0,446	0,274	pDC
MT-CO2	0,123471821	1,21E-38	1,60E-34	0,999	1	pDC
MZB1	1,526645487	3,19E-38	4,22E-34	0,825	0,342	pDC
NENF	0,362001712	1,20E-37	1,58E-33	0,261	0,123	pDC
STUB1	0,402714161	1,35E-37	1,79E-33	0,229	0,027	pDC
CANX	0,712546454	1,81E-37	2,40E-33	0,671	0,418	pDC
KHDRBS1	0,420612158	2,44E-37	3,23E-33	0,551	0,466	pDC
CXXC5	0,534766324	4,81E-37	6,37E-33	0,467	0,288	pDC
IGFBP7	0,58943664	8,03E-37	1,06E-32	0,314	0,233	pDC
RPS21	-0,331349447	8,05E-37	1,07E-32	0,997	1	pDC
ABHD17A	0,315264791	1,28E-36	1,70E-32	0,198	0,021	pDC
RPL32	-0,467161908	3,11E-36	4,12E-32	1	1	pDC
CD47	0,742149598	3,26E-36	4,32E-32	0,571	0,308	pDC
PTMA	0,588851039	3,32E-36	4,40E-32	1	1	pDC
ARL4C	0,773694368	4,69E-36	6,22E-32	0,32	0,021	pDC
HSP90B1	1,380285664	4,91E-36	6,50E-32	0,858	0,568	pDC
HSPA5	1,232864755	6,63E-36	8,79E-32	0,735	0,295	pDC
MARCKSL1	0,613351444	6,80E-36	9,01E-32	0,313	0,089	pDC
COX5A	0,844385537	2,39E-35	3,16E-31	0,831	0,63	pDC
CLTA	0,601351425	3,74E-35	4,95E-31	0,707	0,5	pDC
RPL37	-0,495438927	5,32E-35	7,05E-31	0,999	1	pDC
PNRC1	0,427720435	1,62E-34	2,14E-30	0,349	0,253	pDC
C1QTNF4	0,766438035	2,10E-34	2,78E-30	0,193	0,041	pDC
UBE2S	0,693320875	4,54E-34	6,02E-30	0,27	0,103	pDC
HLA-B	-0,057878692	1,39E-33	1,84E-29	0,997	1	pDC
RCN2	0,360280258	2,96E-33	3,92E-29	0,235	0,068	pDC
MTRNR2L10	0,445096567	3,55E-33	4,70E-29	0,473	0,329	pDC
RPL19	-0,458950078	7,21E-33	9,55E-29	1	1	pDC
TCF4	0,718569746	1,12E-32	1,48E-28	0,844	0,747	pDC
STK17B	0,615744241	1,37E-32	1,82E-28	0,405	0,144	pDC
YBX3	0,470086787	1,51E-32	2,00E-28	0,268	0,089	pDC
USF2	0,405010024	2,16E-32	2,86E-28	0,331	0,13	pDC
HNRNPA2B1	0,856373121	2,87E-32	3,80E-28	0,983	0,945	pDC
FXYD5	-0,409575129	2,97E-32	3,93E-28	0,9	0,986	pDC
MRPS34	0,617922469	3,98E-32	5,28E-28	0,387	0,096	pDC
GUK1	0,672651492	7,84E-32	1,04E-27	0,582	0,308	pDC
IDH2	0,891370063	1,06E-31	1,41E-27	0,774	0,541	pDC
CST3	1,300838587	1,24E-31	1,64E-27	0,625	0,466	pDC
PPIB	1,102950761	1,31E-31	1,73E-27	0,915	0,795	pDC
PDCD2	0,331045864	1,36E-31	1,80E-27	0,269	0,116	pDC
FDX1	0,399968383	2,23E-31	2,95E-27	0,252	0,062	pDC
PTEN	0,396587809	2,61E-31	3,46E-27	0,363	0,212	pDC
RPL28	-0,523123449	3,50E-31	4,63E-27	1	1	pDC
UQCRB	-0,302430758	3,55E-31	4,70E-27	0,977	1	pDC
BTG1	0,416962473	4,08E-31	5,41E-27	0,349	0,219	pDC
CCDC50	0,951296704	5,04E-31	6,68E-27	0,459	0,253	pDC
KTN1	0,599540173	9,26E-31	1,23E-26	0,549	0,336	pDC
GADD45GIP1	0,570073233	9,94E-31	1,32E-26	0,398	0,158	pDC
YY1	0,412699267	1,08E-30	1,43E-26	0,42	0,274	pDC
RPLP1	-0,309750989	2,97E-30	3,93E-26	1	1	pDC
PTP4A2	0,343097324	3,50E-30	4,64E-26	0,44	0,295	pDC
HNRNPR	0,708497042	3,89E-30	5,16E-26	0,788	0,589	pDC
CALM1	1,108292138	5,35E-30	7,09E-26	0,852	0,603	pDC
CTSZ	0,503123977	6,42E-30	8,50E-26	0,297	0,151	pDC
LRRFIP1	0,546895198	1,08E-29	1,43E-25	0,77	0,678	pDC
HNRNPAB	0,463800601	1,31E-29	1,74E-25	0,505	0,37	pDC
ERGIC3	-0,365021693	2,81E-29	3,72E-25	0,673	0,829	pDC
CD99	0,997749055	3,10E-29	4,11E-25	0,841	0,548	pDC
EIF4A3	0,752575339	4,94E-29	6,55E-25	0,457	0,158	pDC
MAF1	0,345283765	8,83E-29	1,17E-24	0,253	0,089	pDC
YWHAH	0,360641302	9,83E-29	1,30E-24	0,256	0,103	pDC
RPS8	-0,381801711	9,90E-29	1,31E-24	1	1	pDC
IFITM2	-0,871532097	1,21E-28	1,60E-24	0,403	0,767	pDC
PFN1	1,182060702	1,24E-28	1,65E-24	0,975	0,856	pDC
BCL11A	0,36529193	1,34E-28	1,77E-24	0,704	0,658	pDC
TOMM20	0,526643818	1,60E-28	2,12E-24	0,662	0,479	pDC
RPL18A	-0,420117558	1,72E-28	2,28E-24	1	1	pDC
P4HB	0,839792313	2,52E-28	3,34E-24	0,64	0,418	pDC
TTC3	0,492560736	3,12E-28	4,14E-24	0,637	0,479	pDC
DUT	0,977653303	3,20E-28	4,24E-24	0,788	0,623	pDC
RPL11	-0,424141813	3,70E-28	4,90E-24	1	1	pDC
STT3B	0,377987917	7,16E-28	9,48E-24	0,297	0,123	pDC
PRDX1	0,853085194	7,85E-28	1,04E-23	0,846	0,753	pDC
IER2	0,551105245	8,45E-28	1,12E-23	0,304	0,116	pDC
NPM3	-0,387929024	1,09E-27	1,44E-23	0,412	0,603	pDC
HMGA1	0,430539553	1,25E-27	1,65E-23	0,584	0,5	pDC
CDK6	0,491019069	1,85E-27	2,45E-23	0,547	0,466	pDC
GNB1	0,409100439	2,19E-27	2,90E-23	0,475	0,288	pDC
N4BP2	0,468020802	2,52E-27	3,34E-23	0,344	0,103	pDC
AP1S2	0,618219303	2,94E-27	3,90E-23	0,436	0,205	pDC
LAGE3	0,507305917	3,23E-27	4,27E-23	0,336	0,082	pDC
BCL7C	0,265426165	3,23E-27	4,28E-23	0,173	0,034	pDC
NASP	0,616445165	4,28E-27	5,67E-23	0,827	0,767	pDC
CDKN2D	0,620194172	5,42E-27	7,18E-23	0,339	0,11	pDC
SLBP	0,389630369	7,58E-27	1,00E-22	0,277	0,123	pDC
SNRPE	-0,13861838	8,34E-27	1,10E-22	0,933	0,986	pDC
NUDT8	0,26233236	8,36E-27	1,11E-22	0,148	0,014	pDC
ANKRD11	0,459654253	9,62E-27	1,27E-22	0,546	0,404	pDC
ARRDC3	0,380698491	1,06E-26	1,40E-22	0,303	0,116	pDC
CDV3	0,333618551	1,24E-26	1,64E-22	0,255	0,123	pDC
RAB11FIP1	0,635066111	1,32E-26	1,75E-22	0,377	0,144	pDC
ECI1	0,267409109	1,48E-26	1,96E-22	0,171	0,041	pDC
DAZAP1	0,394026908	3,70E-26	4,90E-22	0,383	0,158	pDC
AREG	1,815324302	4,01E-26	5,32E-22	0,583	0,185	pDC
LTB	0,747095501	4,40E-26	5,83E-22	0,209	0,007	pDC
ATP6V1F	-0,547600325	4,74E-26	6,28E-22	0,715	0,877	pDC
MAP3K8	0,626961191	6,11E-26	8,09E-22	0,341	0,103	pDC
TPGS1	0,217519948	6,55E-26	8,68E-22	0,121	0	pDC
H2AFX	0,429685363	9,87E-26	1,31E-21	0,186	0,041	pDC
NME4	0,466848588	1,12E-25	1,49E-21	0,309	0,082	pDC
PDCD7	0,265469454	1,38E-25	1,83E-21	0,23	0,089	pDC
UBA52	-0,377315579	1,64E-25	2,17E-21	0,998	1	pDC
HIST1H1D	0,609617119	1,93E-25	2,56E-21	0,301	0,096	pDC
BRD7	0,345636897	2,23E-25	2,95E-21	0,327	0,178	pDC
TMEM165	0,242826107	2,48E-25	3,28E-21	0,254	0,137	pDC
CLPTM1L	0,284931955	2,78E-25	3,68E-21	0,237	0,082	pDC
COPRS	0,234792035	2,81E-25	3,72E-21	0,147	0,014	pDC
NCF1	0,60317357	2,98E-25	3,94E-21	0,248	0,021	pDC
RPS9	-0,355406354	3,05E-25	4,04E-21	0,999	1	pDC
SUZ12	0,401435485	3,13E-25	4,14E-21	0,37	0,192	pDC
PLEKHO1	0,246814	5,21E-25	6,90E-21	0,291	0,205	pDC
MT1F	-0,565260136	6,44E-25	8,54E-21	0,054	0,322	pDC
MSRB2	0,309172036	7,00E-25	9,28E-21	0,205	0,048	pDC
HNRNPM	0,840713513	1,13E-24	1,50E-20	0,851	0,658	pDC
BST2	-0,704074333	1,35E-24	1,79E-20	0,643	0,904	pDC
TP53I13	0,305581876	1,41E-24	1,86E-20	0,17	0,014	pDC
SMARCA5	0,488790213	1,81E-24	2,39E-20	0,41	0,185	pDC
CYBB	0,577717562	2,11E-24	2,80E-20	0,329	0,075	pDC
CD164	0,760551749	2,15E-24	2,84E-20	0,679	0,384	pDC
FOS	-1,146055154	2,87E-24	3,80E-20	0,588	0,87	pDC
CBFA2T3	0,33671463	2,95E-24	3,90E-20	0,302	0,137	pDC
ETV6	0,338044468	2,98E-24	3,94E-20	0,297	0,144	pDC
RALBP1	0,351514768	3,74E-24	4,96E-20	0,317	0,144	pDC
GTF2I	0,322487729	3,89E-24	5,16E-20	0,526	0,445	pDC
RALY	0,64773666	3,94E-24	5,22E-20	0,512	0,219	pDC
APP	1,011569898	4,28E-24	5,67E-20	0,538	0,274	pDC
SSBP4	0,324004095	4,66E-24	6,17E-20	0,218	0,055	pDC
IFI44	-0,647062511	5,53E-24	7,33E-20	0,103	0,459	pDC
MT-ND5	0,195619306	5,82E-24	7,70E-20	0,939	0,938	pDC
KDELR2	0,553685737	6,56E-24	8,69E-20	0,362	0,123	pDC
RPL10A	-0,284719925	1,25E-23	1,66E-19	1	1	pDC
FAM89B	0,228131741	1,62E-23	2,15E-19	0,164	0,048	pDC
NT5C	0,315405827	1,84E-23	2,44E-19	0,254	0,096	pDC
LMO2	0,25737092	2,00E-23	2,65E-19	0,25	0,144	pDC
RAB13	-0,68991039	2,12E-23	2,81E-19	0,248	0,568	pDC
YWHAB	0,514292699	3,89E-23	5,15E-19	0,921	0,836	pDC
KIF5B	0,732949535	4,17E-23	5,52E-19	0,563	0,253	pDC
PGP	0,212672934	4,23E-23	5,61E-19	0,155	0,048	pDC
PXMP2	0,253400285	4,48E-23	5,93E-19	0,173	0,034	pDC
VEGFB	0,410307412	4,66E-23	6,17E-19	0,209	0,048	pDC
HLA-DRA	-0,064319571	5,06E-23	6,71E-19	0,981	1	pDC
RPL13	0,304509842	5,43E-23	7,19E-19	1	1	pDC
HLA-DMA	-0,344111979	7,19E-23	9,53E-19	0,857	0,979	pDC
SLC3A2	0,708918397	7,96E-23	1,05E-18	0,554	0,233	pDC
XPO1	0,326950798	9,24E-23	1,22E-18	0,442	0,336	pDC
ACTR2	0,497880913	1,05E-22	1,39E-18	0,648	0,479	pDC
TERF2IP	0,41986614	1,15E-22	1,53E-18	0,358	0,185	pDC
GRB2	0,430312297	1,16E-22	1,54E-18	0,402	0,226	pDC
ACADVL	0,369542463	1,49E-22	1,97E-18	0,364	0,164	pDC
SMCHD1	0,272820918	1,58E-22	2,10E-18	0,232	0,075	pDC
SDF4	0,20477705	1,68E-22	2,23E-18	0,149	0,034	pDC
MAPKAPK2	0,637301329	1,75E-22	2,32E-18	0,429	0,233	pDC
FAM129C	0,84857628	1,82E-22	2,40E-18	0,433	0,123	pDC
YWHAZ	0,587903818	1,90E-22	2,52E-18	0,737	0,616	pDC
CXorf21	-0,682401054	2,39E-22	3,17E-18	0,563	0,836	pDC
ARF6	0,383739439	2,84E-22	3,76E-18	0,352	0,164	pDC
UBE2B	0,542272035	4,16E-22	5,51E-18	0,433	0,164	pDC
HHEX	0,325811451	4,21E-22	5,58E-18	0,251	0,089	pDC
URI1	0,280007815	4,80E-22	6,37E-18	0,237	0,103	pDC
NDUFB9	-0,272282605	7,35E-22	9,74E-18	0,62	0,76	pDC
GLS	0,221685995	9,05E-22	1,20E-17	0,205	0,075	pDC
ACAA1	0,326732828	1,33E-21	1,76E-17	0,223	0,075	pDC
LYN	0,471768584	1,34E-21	1,77E-17	0,336	0,151	pDC
TSR3	0,183335974	1,42E-21	1,88E-17	0,144	0,034	pDC
PABPC4	0,281418878	1,61E-21	2,13E-17	0,229	0,068	pDC
PAK2	0,425972831	1,94E-21	2,57E-17	0,434	0,281	pDC
DDX5	0,715018927	2,17E-21	2,88E-17	0,96	0,938	pDC
PRSS57	-0,744327652	2,22E-21	2,93E-17	0,595	0,829	pDC
GTPBP6	0,229009027	2,44E-21	3,23E-17	0,152	0,034	pDC
MBNL1	0,311748691	2,59E-21	3,43E-17	0,44	0,315	pDC
TRIM28	0,202246814	2,98E-21	3,95E-17	0,377	0,288	pDC
HNRNPL	0,367128783	3,23E-21	4,28E-17	0,269	0,082	pDC
TMUB1	0,235421703	3,26E-21	4,32E-17	0,14	0,014	pDC
HNRNPA3	0,690809057	3,46E-21	4,58E-17	0,921	0,808	pDC
MACF1	0,370718743	3,78E-21	5,01E-17	0,426	0,322	pDC
CUL3	0,277729655	3,93E-21	5,20E-17	0,21	0,068	pDC
ACAP2	0,323060046	4,47E-21	5,92E-17	0,267	0,103	pDC
MRPL41	0,483586353	4,83E-21	6,40E-17	0,385	0,158	pDC
ATP1B3	0,604255015	4,87E-21	6,46E-17	0,541	0,247	pDC
UBE2J2	0,294923359	4,97E-21	6,58E-17	0,188	0,034	pDC
CMPK1	0,282436958	4,97E-21	6,59E-17	0,269	0,123	pDC
AC093901.1	-0,282531019	5,69E-21	7,53E-17	0,008	0,178	pDC
IMPA2	0,332073321	5,89E-21	7,80E-17	0,271	0,103	pDC
PTBP3	0,394216892	6,32E-21	8,38E-17	0,322	0,137	pDC
IRF8	0,640833539	6,35E-21	8,42E-17	0,798	0,884	pDC
RRP36	0,216007848	7,15E-21	9,47E-17	0,145	0,021	pDC
PSMA7	0,604123801	7,90E-21	1,05E-16	0,92	0,897	pDC
MT-ND6	0,37916671	8,75E-21	1,16E-16	0,244	0,075	pDC
DNAJC21	0,286200566	9,24E-21	1,22E-16	0,285	0,158	pDC
ISG15	-0,766056311	1,25E-20	1,65E-16	0,188	0,479	pDC
CHCHD10	0,229244159	1,49E-20	1,97E-16	0,143	0,041	pDC
RABL6	0,244748411	1,60E-20	2,12E-16	0,214	0,082	pDC
MAZ	0,219107045	1,64E-20	2,17E-16	0,307	0,226	pDC
IKZF1	0,199710316	1,72E-20	2,28E-16	0,545	0,548	pDC
NAP1L1	-0,430288328	1,76E-20	2,33E-16	0,971	0,993	pDC
BCLAF1	0,548540924	1,93E-20	2,55E-16	0,671	0,473	pDC
PRKDC	0,411374098	1,97E-20	2,61E-16	0,543	0,418	pDC
ELAVL1	0,291295584	2,09E-20	2,77E-16	0,263	0,116	pDC
MBP	0,405204042	2,33E-20	3,09E-16	0,286	0,082	pDC
NSMCE4A	0,385900598	2,36E-20	3,12E-16	0,268	0,082	pDC
FUS	0,699799769	2,38E-20	3,15E-16	0,866	0,692	pDC
SMG1	0,349329732	2,41E-20	3,19E-16	0,263	0,096	pDC
PIM3	0,209448535	2,84E-20	3,76E-16	0,136	0,027	pDC
UBL7	-0,274793891	3,23E-20	4,28E-16	0,474	0,575	pDC
SF1	0,43526848	3,25E-20	4,30E-16	0,696	0,541	pDC
MYCBP2	0,368031151	3,38E-20	4,48E-16	0,42	0,274	pDC
RPS5	-0,334906748	3,57E-20	4,74E-16	0,999	1	pDC
PRRC2C	0,368651389	3,86E-20	5,12E-16	0,686	0,548	pDC
TOMM40	0,187128925	3,97E-20	5,26E-16	0,183	0,075	pDC
RPL6	-0,203688252	4,20E-20	5,56E-16	1	1	pDC
LITAF	-0,583527822	5,22E-20	6,91E-16	0,392	0,719	pDC
S100A6	-0,644913476	5,39E-20	7,15E-16	0,604	0,877	pDC
BTF3	-0,228941624	6,37E-20	8,44E-16	0,996	1	pDC
SCAND1	0,55565674	6,55E-20	8,67E-16	0,595	0,356	pDC
MTCH1	0,319655947	6,92E-20	9,17E-16	0,236	0,075	pDC
HIGD2A	-0,514704716	7,00E-20	9,27E-16	0,761	0,945	pDC
NDUFS5	-0,246258855	7,68E-20	1,02E-15	0,841	0,918	pDC
JAK1	0,30311902	8,28E-20	1,10E-15	0,32	0,226	pDC
APBB1IP	0,458384506	9,25E-20	1,23E-15	0,6	0,397	pDC
SLC2A4RG	0,245249652	1,10E-19	1,45E-15	0,262	0,13	pDC
PNISR	0,339220333	1,11E-19	1,47E-15	0,877	0,815	pDC
OAS1	-0,639422226	1,12E-19	1,48E-15	0,061	0,322	pDC
RNF115	0,369129312	1,22E-19	1,61E-15	0,277	0,089	pDC
RBM17	0,405014785	1,64E-19	2,17E-15	0,429	0,26	pDC
C19orf24	0,252227472	1,92E-19	2,54E-15	0,186	0,062	pDC
CHPT1	0,198533304	1,94E-19	2,57E-15	0,155	0,041	pDC
HSP90AB1	0,485014325	1,94E-19	2,57E-15	0,94	0,897	pDC
VPS51	0,310341453	2,06E-19	2,72E-15	0,279	0,13	pDC
LMNB1	0,292531151	2,24E-19	2,97E-15	0,314	0,24	pDC
PPIF	0,134530475	2,47E-19	3,27E-15	0,132	0,014	pDC
CIRBP	0,934936934	2,51E-19	3,32E-15	0,94	0,808	pDC
PNN	0,293269992	4,04E-19	5,35E-15	0,731	0,685	pDC
ZNF787	0,182882956	4,43E-19	5,87E-15	0,116	0,014	pDC
B2M	-0,05089034	4,96E-19	6,57E-15	1	1	pDC
TGFB1	0,236609494	5,44E-19	7,20E-15	0,153	0,027	pDC
UBE2D2	0,631105207	5,84E-19	7,74E-15	0,777	0,582	pDC
NEGR1	0,408788064	5,93E-19	7,85E-15	0,256	0,048	pDC
RARRES2	-0,314997278	7,55E-19	1,00E-14	0,021	0,171	pDC
EIF4G2	0,443688069	9,92E-19	1,31E-14	0,629	0,5	pDC
SRSF4	0,439533533	9,96E-19	1,32E-14	0,441	0,253	pDC
USP48	0,337939922	1,09E-18	1,45E-14	0,296	0,103	pDC
TM7SF3	0,240356465	1,10E-18	1,45E-14	0,229	0,123	pDC
CCND3	0,608692583	1,12E-18	1,49E-14	0,502	0,24	pDC
FNBP4	0,394264604	1,15E-18	1,53E-14	0,353	0,192	pDC
RNF187	0,185803424	1,25E-18	1,66E-14	0,139	0,034	pDC
TFDP1	0,270926425	1,27E-18	1,68E-14	0,263	0,116	pDC
FNBP1	0,518770512	1,33E-18	1,76E-14	0,555	0,342	pDC
CD2AP	0,415697803	1,39E-18	1,85E-14	0,303	0,096	pDC
ZFP36	-0,447207944	1,53E-18	2,02E-14	0,395	0,63	pDC
HLA-DPA1	-0,339170633	1,57E-18	2,08E-14	0,951	0,993	pDC
FAM173A	0,163839659	1,90E-18	2,52E-14	0,104	0,007	pDC
UBE2R2	0,246258996	1,94E-18	2,57E-14	0,354	0,226	pDC
RNF126	0,244392536	2,15E-18	2,84E-14	0,181	0,034	pDC
LY6E	-0,66292477	3,23E-18	4,27E-14	0,346	0,671	pDC
CDC42	0,546822739	3,98E-18	5,28E-14	0,778	0,63	pDC
KCNE5	0,59930471	4,81E-18	6,37E-14	0,303	0,068	pDC
DOCK2	0,28932627	5,03E-18	6,67E-14	0,319	0,171	pDC
UBA2	0,475117487	5,19E-18	6,87E-14	0,452	0,233	pDC
GAMT	0,325647835	5,75E-18	7,62E-14	0,233	0,075	pDC
RPL3	-0,250435726	5,84E-18	7,74E-14	1	1	pDC
ROCK1	0,381910971	6,27E-18	8,31E-14	0,52	0,37	pDC
SMARCB1	0,50322525	6,68E-18	8,85E-14	0,516	0,322	pDC
TACC1	0,399258835	7,21E-18	9,55E-14	0,39	0,205	pDC
TTC19	0,413414434	7,31E-18	9,69E-14	0,317	0,089	pDC
NIN	0,29394069	7,79E-18	1,03E-13	0,314	0,192	pDC
LBR	0,373015424	8,29E-18	1,10E-13	0,356	0,171	pDC
SCT	1,073224245	8,48E-18	1,12E-13	0,22	0,021	pDC
CDC42SE2	0,377970554	9,64E-18	1,28E-13	0,44	0,226	pDC
LYSMD2	0,186588371	1,03E-17	1,37E-13	0,159	0,068	pDC
CRELD2	0,254904579	1,13E-17	1,49E-13	0,144	0,021	pDC
VAPA	0,529147639	1,47E-17	1,94E-13	0,663	0,459	pDC
TPM3	0,477235605	1,50E-17	1,99E-13	0,876	0,788	pDC
PDLIM2	0,193824473	1,56E-17	2,07E-13	0,159	0,027	pDC
DUS1L	0,189346051	1,83E-17	2,42E-13	0,168	0,062	pDC
UHRF1	0,465619425	2,16E-17	2,87E-13	0,544	0,329	pDC
SEC31A	0,379877912	2,23E-17	2,95E-13	0,35	0,171	pDC
AKAP17A	0,243088533	2,39E-17	3,16E-13	0,183	0,055	pDC
VAV3	0,14126986	2,52E-17	3,34E-13	0,186	0,089	pDC
FAAP20	0,387764926	2,72E-17	3,61E-13	0,317	0,137	pDC
TMEM259	0,180541008	2,90E-17	3,84E-13	0,141	0,048	pDC
RPL22	-0,287059492	3,02E-17	4,00E-13	0,998	1	pDC
HEXDC	0,182175426	3,09E-17	4,10E-13	0,12	0,014	pDC
PPP1R12A	0,485603914	3,12E-17	4,14E-13	0,519	0,295	pDC
HBG2	-0,236737553	3,14E-17	4,16E-13	0,001	0,13	pDC
PAXBP1	0,205278045	3,33E-17	4,41E-13	0,131	0,014	pDC
MPST	0,255733233	3,47E-17	4,60E-13	0,273	0,144	pDC
MYADM	0,502785971	3,95E-17	5,24E-13	0,489	0,336	pDC
WIPI2	0,252790526	4,64E-17	6,15E-13	0,227	0,116	pDC
BOD1	0,163243296	5,02E-17	6,65E-13	0,122	0,021	pDC
RAB4A	0,363207628	5,30E-17	7,02E-13	0,304	0,13	pDC
RNASEH2B	0,392376158	5,33E-17	7,07E-13	0,816	0,726	pDC
GNPTAB	0,254607584	5,37E-17	7,11E-13	0,252	0,116	pDC
BAZ1B	0,300154361	5,64E-17	7,48E-13	0,32	0,151	pDC
PDE4B	0,34060706	5,72E-17	7,58E-13	0,212	0,055	pDC
KRAS	0,320394818	6,18E-17	8,18E-13	0,246	0,082	pDC
TMPO	0,392416491	7,34E-17	9,72E-13	0,534	0,452	pDC
BASP1	0,228063314	9,94E-17	1,32E-12	0,184	0,096	pDC
SAC3D1	0,173549844	1,05E-16	1,39E-12	0,121	0,027	pDC
BOD1L1	0,26072548	1,17E-16	1,56E-12	0,321	0,192	pDC
HDGF	0,228764526	1,35E-16	1,78E-12	0,322	0,247	pDC
PPP4R3A	0,358124211	1,36E-16	1,81E-12	0,228	0,062	pDC
RDH14	0,172358604	1,50E-16	1,99E-12	0,132	0,027	pDC
TMX4	0,222361827	1,57E-16	2,08E-12	0,217	0,103	pDC
PHF20L1	0,227369276	1,62E-16	2,14E-12	0,249	0,116	pDC
CSNK1G2	0,165183087	1,66E-16	2,20E-12	0,164	0,068	pDC
UBTF	0,302959733	1,72E-16	2,28E-12	0,331	0,205	pDC
KLF3	0,216160169	1,86E-16	2,47E-12	0,161	0,062	pDC
AGPAT2	0,368362259	1,94E-16	2,57E-12	0,267	0,068	pDC
HSP90AA1	0,441025942	1,97E-16	2,61E-12	0,975	0,986	pDC
C15orf61	0,261719674	2,10E-16	2,78E-12	0,182	0,048	pDC
VAMP8	-0,14548825	2,10E-16	2,78E-12	0,971	0,986	pDC
RNF130	0,315845818	2,10E-16	2,78E-12	0,516	0,411	pDC
HSPB1	-0,440260307	2,33E-16	3,09E-12	0,416	0,644	pDC
SLC25A29	0,162940497	2,47E-16	3,27E-12	0,136	0,048	pDC
NOL7	0,536804032	2,47E-16	3,27E-12	0,603	0,39	pDC
RPL23	-0,300446916	2,52E-16	3,34E-12	0,996	1	pDC
RUFY3	0,267975458	2,85E-16	3,78E-12	0,231	0,096	pDC
EPSTI1	-0,45104807	3,13E-16	4,14E-12	0,056	0,308	pDC
KMT2B	0,176470738	3,14E-16	4,16E-12	0,104	0,007	pDC
DHX9	0,337163443	3,31E-16	4,39E-12	0,396	0,26	pDC
SRSF5	0,444635495	3,51E-16	4,65E-12	0,949	0,932	pDC
SLC39A3	0,237402065	3,56E-16	4,72E-12	0,179	0,034	pDC
SNF8	0,451004122	3,68E-16	4,87E-12	0,506	0,288	pDC
LRRC75A	0,391732414	3,78E-16	5,00E-12	0,308	0,171	pDC
LMO4	0,370969382	3,86E-16	5,11E-12	0,266	0,13	pDC
TESC	0,22234255	3,99E-16	5,29E-12	0,162	0,055	pDC
ZNF511	0,242563924	4,15E-16	5,49E-12	0,181	0,048	pDC
KIF2A	0,313770611	4,25E-16	5,63E-12	0,313	0,158	pDC
HNRNPH1	0,453016177	4,53E-16	6,00E-12	0,708	0,596	pDC
CTNNBIP1	0,165044684	4,58E-16	6,06E-12	0,146	0,055	pDC
EXOSC6	0,186091533	4,67E-16	6,19E-12	0,19	0,082	pDC
PITHD1	0,262491227	4,70E-16	6,23E-12	0,215	0,082	pDC
AKAP13	0,351414103	4,92E-16	6,51E-12	0,399	0,253	pDC
USP14	0,299912868	5,11E-16	6,77E-12	0,273	0,103	pDC
CTDNEP1	0,212729468	5,62E-16	7,44E-12	0,271	0,185	pDC
MAN1A1	0,195623673	6,01E-16	7,96E-12	0,26	0,158	pDC
LCOR	0,211738477	6,05E-16	8,02E-12	0,222	0,089	pDC
COX7A2	0,119202839	6,17E-16	8,18E-12	0,957	0,979	pDC
STK17A	0,247191708	6,25E-16	8,27E-12	0,13	0,021	pDC
RYBP	0,268353543	6,70E-16	8,88E-12	0,211	0,082	pDC
CMTM7	0,27757408	6,71E-16	8,88E-12	0,204	0,055	pDC
MSI2	0,437695256	8,06E-16	1,07E-11	0,421	0,24	pDC
C6orf48	-0,298631335	8,31E-16	1,10E-11	0,879	0,979	pDC
ANP32A	0,623311294	8,37E-16	1,11E-11	0,755	0,541	pDC
SENP6	0,244995416	8,57E-16	1,13E-11	0,248	0,123	pDC
NUCKS1	0,568805337	8,61E-16	1,14E-11	0,868	0,788	pDC
PPP1R35	0,141045378	8,85E-16	1,17E-11	0,123	0,041	pDC
MT-ND4L	0,412716926	9,23E-16	1,22E-11	0,464	0,24	pDC
SLC7A5	0,259147377	9,68E-16	1,28E-11	0,16	0,034	pDC
MANF	0,857829817	1,08E-15	1,43E-11	0,629	0,295	pDC
Mar-07	0,320608739	1,34E-15	1,78E-11	0,314	0,158	pDC
CELF2	0,332641731	1,38E-15	1,83E-11	0,612	0,514	pDC
DDX39B	0,209954618	1,43E-15	1,90E-11	0,158	0,041	pDC
LAMP1	0,140559122	1,51E-15	2,01E-11	0,235	0,171	pDC
MTA1	0,154230765	1,52E-15	2,02E-11	0,11	0,021	pDC
CLTB	0,161374543	1,57E-15	2,08E-11	0,136	0,048	pDC
HPCAL1	0,13834486	1,62E-15	2,15E-11	0,107	0,014	pDC
ZDHHC2	0,214780119	1,70E-15	2,25E-11	0,138	0,021	pDC
TMEM258	0,157516018	1,74E-15	2,31E-11	0,894	0,877	pDC
UBB	-0,021928671	1,77E-15	2,34E-11	0,992	1	pDC
KLHDC2	0,205952601	1,79E-15	2,37E-11	0,186	0,062	pDC
ARGLU1	0,402735168	1,80E-15	2,38E-11	0,719	0,596	pDC
SH3BGRL3	-0,226557851	1,90E-15	2,52E-11	0,957	0,993	pDC
RCSD1	0,232180285	1,91E-15	2,54E-11	0,353	0,233	pDC
COX6B1	-0,164955612	2,02E-15	2,68E-11	0,937	0,993	pDC
MRPS21	-0,271603566	2,11E-15	2,80E-11	0,76	0,945	pDC
RRAGA	0,22652161	2,11E-15	2,80E-11	0,209	0,055	pDC
LILRA4	1,12022305	2,17E-15	2,88E-11	0,288	0,014	pDC
TSPAN13	0,412408297	2,20E-15	2,91E-11	0,262	0,103	pDC
HRAS	0,154896607	2,22E-15	2,94E-11	0,092	0,007	pDC
KAT6B	0,290492471	2,27E-15	3,01E-11	0,248	0,103	pDC
COPB1	0,377919473	2,43E-15	3,22E-11	0,414	0,212	pDC
HP1BP3	0,410296055	2,57E-15	3,40E-11	0,564	0,432	pDC
CSDE1	0,220870401	2,63E-15	3,49E-11	0,637	0,603	pDC
TMEM256	-0,221826467	2,78E-15	3,68E-11	0,599	0,774	pDC
TSPAN3	0,401557937	3,03E-15	4,01E-11	0,362	0,164	pDC
MCUR1	0,201379628	3,16E-15	4,19E-11	0,159	0,068	pDC
NRIP1	0,235535531	3,26E-15	4,32E-11	0,218	0,089	pDC
NCOR1	0,376041325	3,27E-15	4,34E-11	0,485	0,322	pDC
IFNGR2	0,142122886	3,44E-15	4,55E-11	0,121	0,021	pDC
JCHAIN	1,394973611	3,99E-15	5,29E-11	0,708	0,342	pDC
DR1	0,305971761	4,05E-15	5,37E-11	0,218	0,062	pDC
REPIN1	0,242464586	4,06E-15	5,39E-11	0,216	0,11	pDC
CTCF	0,162981664	4,71E-15	6,25E-11	0,295	0,24	pDC
RASGEF1B	0,327838421	5,11E-15	6,77E-11	0,187	0,034	pDC
SERF2	-0,01272263	5,25E-15	6,96E-11	0,991	1	pDC
BLVRB	-0,499213127	5,46E-15	7,23E-11	0,289	0,527	pDC
FAM50A	0,138794336	5,67E-15	7,52E-11	0,116	0,027	pDC
FAM118A	0,212693096	5,79E-15	7,67E-11	0,172	0,075	pDC
TNFRSF1A	0,286055351	5,93E-15	7,86E-11	0,262	0,11	pDC
FBL	-0,403333262	6,00E-15	7,95E-11	0,761	0,911	pDC
EZR	0,51575913	6,25E-15	8,28E-11	0,453	0,212	pDC
PLEKHA3	0,158382684	6,61E-15	8,75E-11	0,114	0,021	pDC
OGT	0,218188219	6,88E-15	9,12E-11	0,235	0,13	pDC
CLINT1	0,267370146	6,91E-15	9,15E-11	0,341	0,205	pDC
PTPRC	0,339046563	6,97E-15	9,24E-11	0,487	0,404	pDC
SUDS3	0,246383059	7,92E-15	1,05E-10	0,172	0,034	pDC
H1F0	-0,540223048	1,01E-14	1,34E-10	0,131	0,336	pDC
COBLL1	0,261659612	1,02E-14	1,35E-10	0,186	0,068	pDC
TRIM8	0,214457907	1,03E-14	1,37E-10	0,161	0,068	pDC
JTB	0,685106656	1,12E-14	1,48E-10	0,729	0,5	pDC
SIPA1	0,147343485	1,14E-14	1,51E-10	0,148	0,068	pDC
EMC8	0,205895872	1,20E-14	1,59E-10	0,145	0,034	pDC
LDHB	-0,08376979	1,28E-14	1,70E-10	0,968	0,993	pDC
CRLS1	0,177365097	1,34E-14	1,78E-10	0,121	0,014	pDC
CCND2	0,306031187	1,37E-14	1,81E-10	0,228	0,11	pDC
EIF3B	0,158730661	1,43E-14	1,90E-10	0,238	0,151	pDC
KIAA0100	0,20167461	1,48E-14	1,96E-10	0,133	0,021	pDC
ABHD14B	-0,462858377	1,59E-14	2,10E-10	0,322	0,514	pDC
GCSH	0,32858469	1,62E-14	2,15E-10	0,283	0,13	pDC
SETD2	0,224022428	1,72E-14	2,28E-10	0,222	0,096	pDC
RPS3A	-0,225748343	1,74E-14	2,31E-10	1	1	pDC
SAP30	0,127908364	1,77E-14	2,35E-10	0,107	0,027	pDC
CBX3	0,323895202	1,94E-14	2,57E-10	0,646	0,548	pDC
FAM207A	0,26169588	2,01E-14	2,66E-10	0,208	0,075	pDC
AKR1B1	-0,193063315	2,31E-14	3,06E-10	0,615	0,747	pDC
Mar-09	0,182541993	2,51E-14	3,32E-10	0,122	0,027	pDC
GSPT1	0,130135435	2,60E-14	3,45E-10	0,221	0,144	pDC
SUPT16H	0,422846274	2,90E-14	3,84E-10	0,525	0,322	pDC
CIB2	0,220797037	3,11E-14	4,12E-10	0,169	0,068	pDC
NDFIP1	0,225934465	3,13E-14	4,15E-10	0,203	0,082	pDC
UQCRQ	0,119131828	3,39E-14	4,49E-10	0,849	0,836	pDC
NPC2	-0,152364527	3,60E-14	4,77E-10	0,814	0,884	pDC
RHOG	-0,33640336	3,62E-14	4,80E-10	0,427	0,562	pDC
MRPS26	0,436722532	3,72E-14	4,93E-10	0,384	0,164	pDC
G3BP1	0,317664202	3,74E-14	4,95E-10	0,417	0,233	pDC
UGCG	0,818618185	3,82E-14	5,07E-10	0,379	0,144	pDC
MRPL23	0,232606023	3,88E-14	5,14E-10	0,151	0,027	pDC
AGPS	0,224358438	3,95E-14	5,24E-10	0,153	0,027	pDC
SCAF11	0,330139652	4,03E-14	5,34E-10	0,69	0,555	pDC
EIF4B	0,199555352	4,16E-14	5,51E-10	0,619	0,589	pDC
VCP	0,346153481	4,16E-14	5,51E-10	0,456	0,288	pDC
RPN2	0,831345085	4,53E-14	6,00E-10	0,814	0,562	pDC
ING2	0,231295957	4,54E-14	6,01E-10	0,179	0,048	pDC
MGST1	-0,558416549	4,69E-14	6,21E-10	0,333	0,589	pDC
RRP1B	0,236389464	4,80E-14	6,35E-10	0,194	0,075	pDC
CLEC2D	0,526061742	4,91E-14	6,51E-10	0,364	0,116	pDC
TSEN34	0,320415572	4,95E-14	6,56E-10	0,274	0,103	pDC
MXD4	0,130441294	5,71E-14	7,56E-10	0,203	0,13	pDC
ELMSAN1	0,314926316	6,06E-14	8,03E-10	0,288	0,123	pDC
PRPF8	0,297042597	6,42E-14	8,51E-10	0,337	0,192	pDC
CHST11	0,20196908	7,01E-14	9,29E-10	0,188	0,075	pDC
UQCR11	0,255865711	7,08E-14	9,38E-10	0,806	0,815	pDC
TIFAB	-0,353678852	7,23E-14	9,58E-10	0,202	0,377	pDC
SH3BP5	0,22664449	7,65E-14	1,01E-09	0,107	0,007	pDC
USP34	0,257072073	7,93E-14	1,05E-09	0,261	0,13	pDC
TMEM203	0,127783818	8,67E-14	1,15E-09	0,104	0,027	pDC
FAM49B	0,569239589	8,99E-14	1,19E-09	0,665	0,438	pDC
ATXN8OS	0,641448183	9,05E-14	1,20E-09	0,274	0	pDC
NDUFA11	-0,08857538	9,11E-14	1,21E-09	0,766	0,849	pDC
SLK	0,187531796	9,32E-14	1,24E-09	0,236	0,123	pDC
PTP4A1	0,224600017	9,72E-14	1,29E-09	0,215	0,075	pDC
RERE	0,193057351	9,94E-14	1,32E-09	0,234	0,123	pDC
ADD1	0,249366732	1,08E-13	1,44E-09	0,291	0,171	pDC
NUCB2	0,487027734	1,10E-13	1,46E-09	0,963	0,932	pDC
PQLC1	0,164157905	1,15E-13	1,53E-09	0,14	0,062	pDC
SH3KBP1	0,25714783	1,20E-13	1,59E-09	0,473	0,384	pDC
C1orf122	0,201198442	1,22E-13	1,61E-09	0,141	0,034	pDC
CRTAP	0,236554691	1,24E-13	1,65E-09	0,266	0,123	pDC
EEF2	-0,321982243	1,31E-13	1,74E-09	0,931	1	pDC
KPNB1	0,457607508	1,42E-13	1,88E-09	0,537	0,377	pDC
TMEM123	0,349804597	1,62E-13	2,15E-09	0,479	0,301	pDC
BCL7B	0,218760937	1,66E-13	2,20E-09	0,183	0,075	pDC
DNAJC10	0,219454402	1,67E-13	2,21E-09	0,185	0,048	pDC
NSMCE3	0,130944093	1,68E-13	2,22E-09	0,102	0,027	pDC
PBRM1	0,292659168	1,99E-13	2,64E-09	0,341	0,219	pDC
RPL9	-0,37748627	2,05E-13	2,72E-09	1	1	pDC
RBM38	0,199702354	2,33E-13	3,09E-09	0,126	0,034	pDC
HBD	-0,409490912	2,47E-13	3,27E-09	0,053	0,288	pDC
FHL1	0,306618875	2,56E-13	3,39E-09	0,288	0,137	pDC
SPI1	0,146501688	2,64E-13	3,50E-09	0,114	0,027	pDC
SLC9A3R1	0,401384538	2,65E-13	3,51E-09	0,413	0,219	pDC
UBN1	0,148941143	2,67E-13	3,54E-09	0,143	0,048	pDC
MCM4	0,295145837	2,80E-13	3,71E-09	0,346	0,212	pDC
SRSF11	0,469988512	2,97E-13	3,94E-09	0,766	0,63	pDC
EEF1D	-0,19485413	3,01E-13	3,98E-09	0,985	1	pDC
STRBP	0,236513178	3,08E-13	4,09E-09	0,292	0,178	pDC
GNA12	0,170018991	3,10E-13	4,11E-09	0,135	0,034	pDC
AVEN	0,130069796	3,11E-13	4,12E-09	0,103	0,027	pDC
TLN1	0,312873926	3,12E-13	4,14E-09	0,448	0,377	pDC
UBE2J1	0,429956948	3,28E-13	4,34E-09	0,615	0,493	pDC
NCF4	0,509328614	3,39E-13	4,49E-09	0,415	0,164	pDC
UBE3A	0,192216471	3,46E-13	4,58E-09	0,282	0,164	pDC
HIST1H4C	-0,481435964	3,56E-13	4,71E-09	0,738	0,856	pDC
FERMT3	0,484071365	3,72E-13	4,94E-09	0,475	0,247	pDC
FAU	-0,243904488	3,73E-13	4,94E-09	0,998	1	pDC
PNPLA2	0,192876713	3,83E-13	5,07E-09	0,119	0,014	pDC
UNC93B1	0,213665741	3,94E-13	5,22E-09	0,137	0,041	pDC
MT-ATP8	0,139147072	4,09E-13	5,42E-09	0,124	0,034	pDC
TNRC6B	0,3707538	4,11E-13	5,45E-09	0,528	0,356	pDC
RBBP6	0,282409021	4,45E-13	5,89E-09	0,352	0,212	pDC
TLE4	0,248955773	4,90E-13	6,50E-09	0,16	0,027	pDC
INO80D	0,204805852	4,95E-13	6,56E-09	0,133	0,021	pDC
TRADD	0,142324297	5,20E-13	6,89E-09	0,088	0,007	pDC
TYROBP	-0,171613777	5,21E-13	6,90E-09	0,532	0,671	pDC
MAP3K2	0,282663083	5,23E-13	6,92E-09	0,263	0,137	pDC
MAP1LC3B	0,421745966	5,37E-13	7,11E-09	0,346	0,164	pDC
SPCS3	0,504014223	5,46E-13	7,23E-09	0,53	0,322	pDC
ZDHHC24	0,231762608	5,59E-13	7,40E-09	0,177	0,068	pDC
CRYGD	-0,471561443	5,69E-13	7,54E-09	0,3	0,493	pDC
PPIP5K2	0,271790074	5,98E-13	7,92E-09	0,254	0,116	pDC
GRSF1	0,167992798	6,17E-13	8,17E-09	0,344	0,26	pDC
ANKRD12	0,482465603	6,32E-13	8,37E-09	0,552	0,432	pDC
ATP2A3	0,161187415	6,48E-13	8,58E-09	0,211	0,096	pDC
SDF2L1	0,543088122	6,53E-13	8,65E-09	0,388	0,164	pDC
OXA1L	-0,395637833	6,55E-13	8,68E-09	0,473	0,63	pDC
SRSF6	0,421686789	6,83E-13	9,04E-09	0,529	0,315	pDC
DUSP1	0,200904884	6,94E-13	9,20E-09	0,272	0,171	pDC
CAPRIN1	0,209451343	6,98E-13	9,25E-09	0,324	0,24	pDC
LRRC58	0,232406744	7,13E-13	9,45E-09	0,284	0,171	pDC
SYTL1	0,180912408	8,03E-13	1,06E-08	0,137	0,041	pDC
TOMM7	-0,288892106	8,06E-13	1,07E-08	0,937	0,973	pDC
KCMF1	0,176425203	8,21E-13	1,09E-08	0,157	0,062	pDC
NCBP2-AS2	0,27097319	8,40E-13	1,11E-08	0,189	0,062	pDC
NPTN	0,104371787	9,00E-13	1,19E-08	0,086	0,014	pDC
PIGX	0,177672953	9,16E-13	1,21E-08	0,176	0,068	pDC
RBM25	0,407381924	9,42E-13	1,25E-08	0,687	0,541	pDC
CHD1	0,338462161	9,67E-13	1,28E-08	0,307	0,158	pDC
SLC30A5	0,200652836	9,69E-13	1,28E-08	0,169	0,041	pDC
PKN1	0,16159854	9,88E-13	1,31E-08	0,234	0,158	pDC
MAPK9	0,151255005	1,01E-12	1,33E-08	0,113	0,021	pDC
HMG20B	0,264165713	1,03E-12	1,36E-08	0,256	0,137	pDC
LAPTM4B	0,184655447	1,04E-12	1,38E-08	0,203	0,096	pDC
LGALS9	-0,431042083	1,05E-12	1,39E-08	0,478	0,719	pDC
CMTM3	0,159961714	1,07E-12	1,42E-08	0,188	0,11	pDC
YPEL3	0,166018436	1,08E-12	1,43E-08	0,168	0,096	pDC
HYI	0,173831107	1,09E-12	1,44E-08	0,134	0,041	pDC
MBD2	0,152676285	1,25E-12	1,66E-08	0,188	0,096	pDC
HLA-C	-0,485307989	1,25E-12	1,66E-08	0,925	0,993	pDC
BTBD1	0,147230018	1,27E-12	1,68E-08	0,089	0,007	pDC
Sep-07	0,50519528	1,32E-12	1,75E-08	0,852	0,705	pDC
COX4I1	-0,326125907	1,37E-12	1,81E-08	0,985	1	pDC
MPEG1	0,500756278	1,44E-12	1,91E-08	0,247	0,041	pDC
TLK1	0,224839825	1,44E-12	1,91E-08	0,287	0,178	pDC
IQGAP1	0,373640235	1,48E-12	1,96E-08	0,393	0,226	pDC
PRR13	-0,110953491	1,49E-12	1,98E-08	0,685	0,76	pDC
HSPA4	0,261874675	1,50E-12	1,98E-08	0,259	0,116	pDC
TIFA	-0,366766339	1,63E-12	2,16E-08	0,188	0,411	pDC
C20orf27	-0,452179669	1,68E-12	2,23E-08	0,297	0,5	pDC
LMAN1	0,482191836	1,76E-12	2,34E-08	0,522	0,308	pDC
EPCAM	-0,262056207	1,78E-12	2,36E-08	0,009	0,158	pDC
MYDGF	0,687812744	1,82E-12	2,41E-08	0,636	0,39	pDC
ALKBH5	0,165994365	1,82E-12	2,41E-08	0,153	0,055	pDC
CDT1	0,13632157	1,83E-12	2,43E-08	0,205	0,137	pDC
NFKBIA	0,371117419	1,86E-12	2,47E-08	0,304	0,158	pDC
SPEN	0,157899119	1,87E-12	2,48E-08	0,173	0,082	pDC
NT5DC2	0,156223411	1,90E-12	2,51E-08	0,119	0,027	pDC
ZMIZ1	0,18944679	2,06E-12	2,74E-08	0,234	0,116	pDC
RASAL3	0,087984413	2,08E-12	2,75E-08	0,096	0,027	pDC
TNFAIP8L2	-0,388772454	2,35E-12	3,11E-08	0,104	0,308	pDC
EFHD2	0,14759034	2,48E-12	3,29E-08	0,218	0,151	pDC
SRSF7	0,437073539	2,52E-12	3,33E-08	0,896	0,829	pDC
TIMP1	-0,520715805	2,77E-12	3,67E-08	0,271	0,527	pDC
PLCB1	0,148570478	2,82E-12	3,73E-08	0,112	0,027	pDC
TRABD	0,314553369	2,86E-12	3,79E-08	0,46	0,322	pDC
SURF1	0,232304896	2,91E-12	3,85E-08	0,264	0,164	pDC
BCL2	0,123029109	2,91E-12	3,86E-08	0,346	0,315	pDC
DNAJA1	0,506726662	2,97E-12	3,94E-08	0,796	0,616	pDC
FKBP4	0,212237529	2,98E-12	3,95E-08	0,178	0,062	pDC
ZRANB2	0,273201724	3,01E-12	3,99E-08	0,567	0,425	pDC
MDFIC	0,131412652	3,02E-12	4,00E-08	0,171	0,116	pDC
RBM6	0,270225374	3,06E-12	4,05E-08	0,348	0,199	pDC
SH3GLB2	0,133449025	3,08E-12	4,08E-08	0,096	0,021	pDC
SF3B1	0,274906688	3,09E-12	4,09E-08	0,59	0,486	pDC
SNX3	0,379312863	3,37E-12	4,46E-08	0,754	0,651	pDC
HNRNPDL	0,649662283	3,45E-12	4,57E-08	0,939	0,836	pDC
PYURF	0,489597329	3,53E-12	4,68E-08	0,548	0,356	pDC
KMT2C	0,215978757	3,59E-12	4,75E-08	0,263	0,123	pDC
PAIP1	0,285894052	3,91E-12	5,18E-08	0,288	0,123	pDC
PRKCB	0,328692081	4,03E-12	5,34E-08	0,525	0,445	pDC
NELFB	0,133790798	4,06E-12	5,38E-08	0,13	0,055	pDC
ARL6IP4	0,322355898	4,16E-12	5,51E-08	0,772	0,747	pDC
RGS1	0,46665886	4,32E-12	5,73E-08	0,214	0,048	pDC
EVI2A	-0,392986463	4,39E-12	5,82E-08	0,192	0,397	pDC
PSMB5	-0,246962063	4,47E-12	5,92E-08	0,588	0,692	pDC
MTURN	0,137459638	4,54E-12	6,01E-08	0,136	0,055	pDC
IMMT	0,323169715	4,57E-12	6,05E-08	0,398	0,185	pDC
RAB2A	0,44715574	4,57E-12	6,06E-08	0,518	0,315	pDC
VPS13C	0,168311941	4,66E-12	6,17E-08	0,295	0,199	pDC
NOA1	0,278059014	4,72E-12	6,26E-08	0,197	0,062	pDC
GRN	-0,343500471	4,78E-12	6,33E-08	0,524	0,753	pDC
QKI	0,133545248	5,07E-12	6,72E-08	0,217	0,116	pDC
FLNA	0,189010834	5,24E-12	6,94E-08	0,146	0,041	pDC
RPS7	-0,352309667	5,25E-12	6,95E-08	1	1	pDC
IFI27L2	-0,312209771	5,38E-12	7,13E-08	0,407	0,562	pDC
CERS6	0,30622798	5,39E-12	7,14E-08	0,322	0,192	pDC
CD59	-0,333002585	5,91E-12	7,83E-08	0,446	0,562	pDC
TAF15	0,348199893	5,95E-12	7,88E-08	0,476	0,274	pDC
EIF3A	0,225358878	6,04E-12	8,00E-08	0,635	0,61	pDC
PNP	0,236472055	6,08E-12	8,05E-08	0,305	0,164	pDC
TRIM44	0,250437053	6,14E-12	8,13E-08	0,341	0,219	pDC
PHYKPL	0,26944806	6,14E-12	8,13E-08	0,194	0,068	pDC
SHARPIN	0,191641446	6,14E-12	8,13E-08	0,178	0,068	pDC
UBXN4	0,57310924	6,33E-12	8,38E-08	0,73	0,534	pDC
MBD3	0,128641227	6,33E-12	8,39E-08	0,147	0,062	pDC
SMARCC1	0,204225023	6,69E-12	8,87E-08	0,418	0,315	pDC
TNRC18	0,134927859	6,96E-12	9,22E-08	0,134	0,055	pDC
CCDC47	0,326822034	7,00E-12	9,27E-08	0,297	0,144	pDC
GNA15	0,389657777	7,05E-12	9,34E-08	0,353	0,199	pDC
HNRNPF	0,389821182	7,15E-12	9,48E-08	0,791	0,726	pDC
PRPF4B	0,242350723	7,59E-12	1,01E-07	0,376	0,219	pDC
UVRAG	0,250161878	8,03E-12	1,06E-07	0,249	0,11	pDC
AMD1	0,328334252	8,34E-12	1,10E-07	0,411	0,267	pDC
ST3GAL4	0,258118864	8,38E-12	1,11E-07	0,168	0,034	pDC
DDB1	0,230216927	1,02E-11	1,36E-07	0,319	0,199	pDC
IRAK1	0,150679994	1,07E-11	1,41E-07	0,175	0,096	pDC
H3F3A	0,174060016	1,14E-11	1,51E-07	0,998	1	pDC
CD53	0,722188149	1,14E-11	1,51E-07	0,886	0,726	pDC
DCK	0,332889389	1,15E-11	1,53E-07	0,519	0,356	pDC
FAM76B	0,201639074	1,18E-11	1,57E-07	0,131	0,021	pDC
RBM26	0,19529816	1,19E-11	1,57E-07	0,286	0,205	pDC
H3F3B	0,717427693	1,19E-11	1,58E-07	0,997	0,993	pDC
MAP4K4	0,223565156	1,20E-11	1,59E-07	0,246	0,137	pDC
PRRC1	0,235976976	1,34E-11	1,78E-07	0,161	0,027	pDC
VDAC1	0,491906991	1,42E-11	1,89E-07	0,637	0,473	pDC
FANCI	0,284609911	1,43E-11	1,90E-07	0,23	0,075	pDC
CBX4	0,142047886	1,47E-11	1,95E-07	0,123	0,048	pDC
SMARCA4	0,25385013	1,52E-11	2,02E-07	0,304	0,199	pDC
PPT1	-0,25469486	1,57E-11	2,07E-07	0,354	0,5	pDC
RRBP1	0,498996231	1,58E-11	2,09E-07	0,297	0,103	pDC
SCARB2	0,287072734	1,59E-11	2,11E-07	0,227	0,116	pDC
ARMC10	0,113539456	1,68E-11	2,23E-07	0,145	0,075	pDC
SOCS2	0,14424257	1,72E-11	2,28E-07	0,105	0,014	pDC
SRSF10	0,405017072	1,73E-11	2,29E-07	0,691	0,555	pDC
USP15	0,344843856	1,77E-11	2,35E-07	0,395	0,247	pDC
SNRNP70	0,309413609	1,80E-11	2,39E-07	0,462	0,329	pDC
UBL3	0,167224828	2,07E-11	2,74E-07	0,129	0,041	pDC
SARAF	0,47214145	2,09E-11	2,76E-07	0,889	0,753	pDC
HYOU1	0,189719328	2,10E-11	2,78E-07	0,142	0,034	pDC
FAM133B	0,288893169	2,16E-11	2,86E-07	0,516	0,377	pDC
EHMT1	0,209025911	2,25E-11	2,98E-07	0,214	0,096	pDC
MICU2	0,278688319	2,28E-11	3,02E-07	0,251	0,096	pDC
KANSL1	0,175125014	2,30E-11	3,05E-07	0,311	0,247	pDC
ITGA4	0,384193626	2,32E-11	3,07E-07	0,361	0,226	pDC
SNX10	0,208883118	2,33E-11	3,09E-07	0,207	0,096	pDC
CDK13	0,135914251	2,37E-11	3,14E-07	0,233	0,178	pDC
RASD1	0,46691369	2,41E-11	3,19E-07	0,239	0,13	pDC
MAPRE2	0,273620843	2,45E-11	3,24E-07	0,297	0,171	pDC
MYO1G	0,31308091	2,46E-11	3,26E-07	0,251	0,075	pDC
ACSL3	0,218184454	2,46E-11	3,26E-07	0,224	0,089	pDC
WAPL	0,227081291	2,52E-11	3,34E-07	0,254	0,137	pDC
C12orf49	0,125488729	2,54E-11	3,36E-07	0,074	0	pDC
TRPS1	0,131733551	2,75E-11	3,64E-07	0,097	0,021	pDC
GGA2	0,242796931	2,78E-11	3,68E-07	0,213	0,11	pDC
SYK	0,239391976	3,00E-11	3,98E-07	0,466	0,336	pDC
WASF2	0,226562843	3,05E-11	4,04E-07	0,652	0,562	pDC
IDS	0,403623153	3,11E-11	4,12E-07	0,408	0,247	pDC
AFF3	0,210434052	3,13E-11	4,14E-07	0,36	0,281	pDC
METRNL	0,142653254	3,46E-11	4,59E-07	0,064	0	pDC
ZNRF1	0,072915472	3,65E-11	4,84E-07	0,168	0,123	pDC
PTRHD1	-0,254977824	3,66E-11	4,85E-07	0,67	0,781	pDC
BPTF	0,1805711	3,71E-11	4,92E-07	0,544	0,5	pDC
KDM5A	0,309837784	3,73E-11	4,94E-07	0,415	0,253	pDC
FTX	0,141665226	3,77E-11	4,99E-07	0,177	0,123	pDC
CLEC4G	-0,20835806	3,85E-11	5,10E-07	0,017	0,11	pDC
GOLGB1	0,223808484	3,97E-11	5,26E-07	0,341	0,226	pDC
FGFR1OP2	0,23665777	4,22E-11	5,59E-07	0,356	0,212	pDC
KLF13	0,185371879	4,24E-11	5,61E-07	0,19	0,089	pDC
IGLC2	1,934736909	4,26E-11	5,64E-07	0,269	0,021	pDC
WTAP	0,234287566	4,36E-11	5,77E-07	0,378	0,247	pDC
MRPS18B	-0,319025305	4,37E-11	5,79E-07	0,363	0,507	pDC
RBM3	0,479721581	4,40E-11	5,83E-07	0,925	0,877	pDC
DDX3X	0,186409912	4,42E-11	5,86E-07	0,448	0,384	pDC
TMED10	0,635280992	4,46E-11	5,91E-07	0,753	0,589	pDC
TMSB4X	0,300438834	4,58E-11	6,07E-07	1	1	pDC
RAP1B	0,216605339	4,59E-11	6,07E-07	0,52	0,452	pDC
CD46	0,167449445	5,06E-11	6,71E-07	0,178	0,089	pDC
AIF1	-0,357037314	5,13E-11	6,79E-07	0,859	0,952	pDC
RPL14	-0,342496838	5,15E-11	6,83E-07	0,998	1	pDC
NFAT5	0,175066523	5,17E-11	6,85E-07	0,132	0,041	pDC
C4orf48	0,112892726	5,23E-11	6,93E-07	0,103	0,041	pDC
TMF1	0,258672138	5,24E-11	6,94E-07	0,299	0,158	pDC
CTSG	-0,63963972	5,24E-11	6,94E-07	0,158	0,377	pDC
C8orf82	0,095085454	5,36E-11	7,10E-07	0,065	0,007	pDC
CALCOCO2	0,33336087	5,52E-11	7,31E-07	0,398	0,219	pDC
PARVB	0,20931463	6,00E-11	7,95E-07	0,168	0,075	pDC
DDIT4	0,879643216	6,14E-11	8,14E-07	0,667	0,356	pDC
TOR3A	0,212470983	6,30E-11	8,35E-07	0,226	0,103	pDC
TRAM1	0,573483248	6,38E-11	8,46E-07	0,567	0,329	pDC
PGRMC1	0,238811862	6,44E-11	8,53E-07	0,206	0,082	pDC
FBXO22	0,245431525	6,58E-11	8,72E-07	0,271	0,137	pDC
ZNF428	0,351787282	6,62E-11	8,76E-07	0,511	0,322	pDC
ZBTB7A	0,117038695	6,63E-11	8,78E-07	0,158	0,082	pDC
PPP2R5E	0,16781554	6,71E-11	8,90E-07	0,231	0,164	pDC
TRAPPC12	0,136571303	6,93E-11	9,18E-07	0,118	0,041	pDC
XRCC5	0,346553295	7,31E-11	9,68E-07	0,837	0,836	pDC
ANXA11	0,271450559	7,32E-11	9,69E-07	0,39	0,281	pDC
NKTR	0,296010577	7,67E-11	1,02E-06	0,474	0,356	pDC
PTMS	0,188668389	8,13E-11	1,08E-06	0,094	0,027	pDC
RUFY1	0,183368739	8,53E-11	1,13E-06	0,164	0,068	pDC
CEP170	0,176438309	8,56E-11	1,13E-06	0,175	0,068	pDC
SON	0,6265143	9,04E-11	1,20E-06	0,8	0,596	pDC
SLC4A7	0,127227209	9,80E-11	1,30E-06	0,114	0,034	pDC
ADGRG1	0,154828954	9,88E-11	1,31E-06	0,112	0,021	pDC
PTBP1	0,246700363	1,06E-10	1,40E-06	0,362	0,247	pDC
ARPC5	0,575072665	1,06E-10	1,41E-06	0,885	0,842	pDC
ROCK2	0,109363811	1,09E-10	1,44E-06	0,142	0,068	pDC
PHF3	0,185949299	1,10E-10	1,46E-06	0,312	0,233	pDC
DUSP6	0,352254799	1,11E-10	1,48E-06	0,351	0,199	pDC
MSN	0,115678493	1,16E-10	1,53E-06	0,516	0,418	pDC
PFKFB2	0,173504706	1,17E-10	1,55E-06	0,082	0	pDC
NEAT1	0,216060329	1,20E-10	1,59E-06	0,382	0,281	pDC
DESI2	0,177818838	1,22E-10	1,62E-06	0,146	0,062	pDC
RAD23B	0,135393795	1,23E-10	1,63E-06	0,206	0,116	pDC
MT2A	-0,360525423	1,30E-10	1,72E-06	0,241	0,39	pDC
ZNF292	0,200624775	1,36E-10	1,80E-06	0,36	0,253	pDC
FMNL1	0,086856434	1,40E-10	1,85E-06	0,254	0,205	pDC
RPS6KB1	0,197564704	1,41E-10	1,86E-06	0,128	0,014	pDC
SMARCD2	0,114350696	1,43E-10	1,90E-06	0,182	0,11	pDC
MRPL33	-0,206161191	1,44E-10	1,91E-06	0,648	0,76	pDC
GSTK1	-0,324212801	1,46E-10	1,94E-06	0,632	0,808	pDC
YRDC	0,10806228	1,48E-10	1,96E-06	0,081	0,021	pDC
PPP2CB	0,096587786	1,49E-10	1,97E-06	0,09	0,021	pDC
ESYT2	0,137311845	1,70E-10	2,26E-06	0,221	0,151	pDC
BLNK	-0,307594292	1,72E-10	2,28E-06	0,7	0,849	pDC
GOLGA4	0,256891192	1,79E-10	2,37E-06	0,301	0,171	pDC
E2F5	0,141616135	1,86E-10	2,46E-06	0,076	0	pDC
NXT1	0,316780879	1,98E-10	2,62E-06	0,323	0,123	pDC
ADH5	0,38398452	2,01E-10	2,66E-06	0,579	0,397	pDC
CDKN2C	0,173861479	2,02E-10	2,67E-06	0,104	0,021	pDC
ECHDC2	-0,306030917	2,03E-10	2,69E-06	0,103	0,26	pDC
PPP1CB	0,291225295	2,05E-10	2,71E-06	0,448	0,356	pDC
AFF1	0,149247034	2,07E-10	2,74E-06	0,212	0,151	pDC
GOLIM4	0,172715773	2,10E-10	2,78E-06	0,21	0,11	pDC
CCDC71	-0,187084404	2,11E-10	2,79E-06	0,081	0,144	pDC
FBXO11	0,186355544	2,13E-10	2,83E-06	0,16	0,062	pDC
SPCS2	0,77208345	2,29E-10	3,03E-06	0,878	0,664	pDC
RB1CC1	0,166298955	2,44E-10	3,23E-06	0,262	0,178	pDC
ATP2B4	0,188946879	2,55E-10	3,38E-06	0,222	0,116	pDC
RNF139	0,193178796	2,56E-10	3,39E-06	0,136	0,034	pDC
OPN3	0,279766005	2,60E-10	3,45E-06	0,227	0,103	pDC
RIF1	0,245298383	2,63E-10	3,49E-06	0,305	0,199	pDC
CASP8	0,277698892	2,63E-10	3,49E-06	0,24	0,103	pDC
MT1X	-0,275994047	2,63E-10	3,49E-06	0,139	0,288	pDC
TCEA1	0,333138027	2,66E-10	3,53E-06	0,636	0,507	pDC
ZNF714	0,313944348	2,69E-10	3,56E-06	0,19	0,007	pDC
ENDOG	0,08670429	2,80E-10	3,70E-06	0,091	0,034	pDC
SPINT2	0,502611771	2,90E-10	3,85E-06	0,692	0,534	pDC
TP53RK	0,14095607	2,93E-10	3,88E-06	0,08	0	pDC
AKAP8L	0,14426905	3,03E-10	4,01E-06	0,107	0,027	pDC
ESCO1	0,168277203	3,07E-10	4,07E-06	0,146	0,048	pDC
CUX1	0,256061603	3,16E-10	4,18E-06	0,42	0,295	pDC
SNX9	0,213012644	3,16E-10	4,19E-06	0,138	0,041	pDC
PAG1	0,19807792	3,17E-10	4,20E-06	0,308	0,212	pDC
TOP2B	0,039896438	3,18E-10	4,21E-06	0,365	0,336	pDC
CLEC4C	0,405056384	3,25E-10	4,30E-06	0,147	0,014	pDC
ECH1	-0,310240165	3,27E-10	4,33E-06	0,726	0,815	pDC
SLTM	0,30954374	3,29E-10	4,36E-06	0,575	0,445	pDC
PURA	0,150534258	3,35E-10	4,43E-06	0,117	0,034	pDC
RAB32	0,156438187	3,38E-10	4,48E-06	0,154	0,082	pDC
HADHA	0,380289494	3,38E-10	4,48E-06	0,668	0,527	pDC
OSBPL8	0,23875195	3,55E-10	4,70E-06	0,419	0,308	pDC
ATAD1	0,126339947	3,76E-10	4,98E-06	0,164	0,055	pDC
CARS2	0,10076586	3,76E-10	4,98E-06	0,135	0,075	pDC
NUDT16L1	0,260702632	3,77E-10	4,99E-06	0,245	0,082	pDC
CAPNS1	0,153654089	3,87E-10	5,13E-06	0,34	0,288	pDC
NGLY1	0,369466263	3,92E-10	5,19E-06	0,494	0,281	pDC
R3HDM1	0,204299636	3,98E-10	5,28E-06	0,25	0,116	pDC
SDHAF1	0,104781687	4,01E-10	5,32E-06	0,058	0	pDC
DMTF1	0,176289303	4,03E-10	5,34E-06	0,171	0,068	pDC
NDUFB1	0,179378304	4,08E-10	5,41E-06	0,664	0,705	pDC
ME2	0,177412922	4,09E-10	5,42E-06	0,23	0,137	pDC
EIF3L	-0,058345942	4,19E-10	5,55E-06	0,944	0,959	pDC
EIF2AK1	0,192500712	4,46E-10	5,91E-06	0,243	0,151	pDC
RAB22A	0,125244604	4,47E-10	5,92E-06	0,103	0,034	pDC
HMGN3	-0,190649329	4,69E-10	6,21E-06	0,834	0,932	pDC
CASK	0,121753862	4,75E-10	6,29E-06	0,115	0,027	pDC
WDR1	0,42433227	4,76E-10	6,31E-06	0,51	0,356	pDC
Mar-05	0,166423185	4,78E-10	6,33E-06	0,159	0,041	pDC
YWHAG	0,291628552	4,82E-10	6,38E-06	0,338	0,178	pDC
FLT3	0,184288882	4,88E-10	6,47E-06	0,456	0,411	pDC
PRTN3	0,631226366	4,99E-10	6,61E-06	0,203	0,048	pDC
CEP350	0,203810542	5,05E-10	6,69E-06	0,281	0,185	pDC
VPREB1	0,680490654	5,15E-10	6,82E-06	0,377	0,205	pDC
PIN4	-0,174571859	5,24E-10	6,94E-06	0,467	0,575	pDC
EID2	0,097676334	5,40E-10	7,16E-06	0,061	0	pDC
LGMN	0,817310025	5,42E-10	7,18E-06	0,481	0,171	pDC
TRA2A	0,346400857	5,46E-10	7,23E-06	0,451	0,281	pDC
MSH6	0,247664158	5,52E-10	7,31E-06	0,271	0,164	pDC
TM9SF3	0,11367059	5,58E-10	7,39E-06	0,229	0,164	pDC
NFE2L2	0,254806018	5,71E-10	7,56E-06	0,23	0,096	pDC
HMGB1	0,633941258	5,79E-10	7,67E-06	0,99	0,993	pDC
TBL1XR1	0,194760003	5,79E-10	7,67E-06	0,364	0,288	pDC
LDHA	0,596059089	5,80E-10	7,68E-06	0,892	0,829	pDC
PLD4	0,855845414	5,84E-10	7,74E-06	0,68	0,527	pDC
PPP1R11	-0,250263139	5,84E-10	7,74E-06	0,249	0,37	pDC
RNF166	0,120902297	5,97E-10	7,91E-06	0,107	0,034	pDC
SPG21	0,237785527	6,40E-10	8,48E-06	0,219	0,075	pDC
PAWR	0,014664046	6,55E-10	8,68E-06	0,126	0,075	pDC
YDJC	0,149882512	6,60E-10	8,74E-06	0,144	0,055	pDC
PRRC2B	0,102285376	6,64E-10	8,80E-06	0,213	0,151	pDC
ZFPM1	0,083193839	6,66E-10	8,83E-06	0,046	0	pDC
SUCO	0,159559795	6,70E-10	8,88E-06	0,132	0,041	pDC
NPW	0,099564711	6,73E-10	8,92E-06	0,063	0,007	pDC
SLC38A2	0,150648922	6,90E-10	9,14E-06	0,304	0,212	pDC
STAG2	0,301487389	6,90E-10	9,15E-06	0,427	0,281	pDC
DNAJB14	0,184789327	6,91E-10	9,16E-06	0,255	0,151	pDC
PHF6	0,190260795	6,98E-10	9,25E-06	0,246	0,13	pDC
RBM4	0,411863936	7,02E-10	9,30E-06	0,316	0,103	pDC
STK11	0,096977369	7,20E-10	9,54E-06	0,071	0,014	pDC
PRDX2	-0,394618204	7,29E-10	9,66E-06	0,686	0,801	pDC
PTGES3	0,372426005	7,80E-10	1,03E-05	0,842	0,808	pDC
SF3B3	0,18871207	7,81E-10	1,03E-05	0,209	0,11	pDC
MSH2	0,241510941	8,01E-10	1,06E-05	0,267	0,11	pDC
XRN1	0,176714875	8,18E-10	1,08E-05	0,185	0,082	pDC
KDM2A	0,152644073	8,32E-10	1,10E-05	0,19	0,11	pDC
PTOV1	0,144678844	8,40E-10	1,11E-05	0,175	0,096	pDC
GLI4	0,087846622	8,74E-10	1,16E-05	0,061	0,007	pDC
UBE3C	0,154236798	8,84E-10	1,17E-05	0,12	0,034	pDC
FUT7	0,389973097	8,87E-10	1,18E-05	0,268	0,075	pDC
PPP2R5C	0,309466687	9,10E-10	1,21E-05	0,31	0,164	pDC
RFXAP	0,106602391	9,65E-10	1,28E-05	0,074	0,014	pDC
DDHD1	0,162099786	9,68E-10	1,28E-05	0,204	0,123	pDC
FKBP5	0,233878281	9,74E-10	1,29E-05	0,418	0,295	pDC
GNAI1	0,19108404	9,75E-10	1,29E-05	0,143	0,027	pDC
ATF7IP2	0,410222786	9,90E-10	1,31E-05	0,352	0,13	pDC
KMT5A	0,149130881	9,91E-10	1,31E-05	0,127	0,041	pDC
PDCD6IP	0,189101379	9,98E-10	1,32E-05	0,308	0,185	pDC
RPS6KA3	0,211113181	1,01E-09	1,34E-05	0,272	0,178	pDC
FAF1	0,117906548	1,02E-09	1,35E-05	0,137	0,075	pDC
CCNY	0,153711495	1,02E-09	1,35E-05	0,177	0,096	pDC
HTATSF1	0,173834394	1,02E-09	1,35E-05	0,313	0,205	pDC
SLC25A33	0,08827324	1,07E-09	1,41E-05	0,081	0,021	pDC
NCK2	0,108086726	1,11E-09	1,47E-05	0,107	0,041	pDC
RALGAPA1	0,138953978	1,12E-09	1,48E-05	0,084	0,007	pDC
RABEP1	0,19370681	1,13E-09	1,50E-05	0,149	0,062	pDC
EI24	0,222912387	1,15E-09	1,52E-05	0,314	0,178	pDC
HIST1H1E	0,225591283	1,17E-09	1,54E-05	0,152	0,041	pDC
PSMD7	0,614635226	1,17E-09	1,55E-05	0,702	0,473	pDC
HIST1H1C	0,401077142	1,17E-09	1,55E-05	0,356	0,192	pDC
GNB4	0,151474157	1,20E-09	1,59E-05	0,22	0,116	pDC
BLOC1S4	0,093053293	1,23E-09	1,63E-05	0,078	0,027	pDC
CBX5	0,310494809	1,28E-09	1,69E-05	0,496	0,329	pDC
GMDS	0,120407319	1,32E-09	1,75E-05	0,1	0,034	pDC
ITSN2	0,183603703	1,36E-09	1,80E-05	0,206	0,103	pDC
MOB1B	0,1271671	1,37E-09	1,81E-05	0,14	0,068	pDC
RPS6KA4	0,253009417	1,42E-09	1,88E-05	0,262	0,144	pDC
CEBPA	0,121588666	1,48E-09	1,97E-05	0,085	0,021	pDC
OSTC	0,604948378	1,51E-09	1,99E-05	0,918	0,877	pDC
SMARCD1	0,211348115	1,51E-09	2,00E-05	0,204	0,082	pDC
RPL29	-0,579403037	1,52E-09	2,02E-05	0,999	1	pDC
PPA1	-0,325222187	1,54E-09	2,05E-05	0,58	0,801	pDC
FKBP8	-0,384767327	1,57E-09	2,08E-05	0,543	0,705	pDC
PCM1	0,242877454	1,62E-09	2,15E-05	0,548	0,486	pDC
TFG	0,1561001	1,65E-09	2,19E-05	0,278	0,151	pDC
DDX6	0,314878983	1,67E-09	2,21E-05	0,348	0,192	pDC
SLC25A28	0,079132742	1,69E-09	2,24E-05	0,118	0,062	pDC
FAM107B	0,147632175	1,76E-09	2,33E-05	0,303	0,253	pDC
DUSP28	0,108943697	1,80E-09	2,39E-05	0,06	0	pDC
HOOK3	0,238121594	1,81E-09	2,39E-05	0,241	0,11	pDC
NOP56	0,445893756	1,84E-09	2,44E-05	0,664	0,514	pDC
PARP1	0,346314738	1,87E-09	2,47E-05	0,723	0,596	pDC
C16orf72	0,155737971	1,90E-09	2,52E-05	0,163	0,082	pDC
DEF6	0,187727296	1,91E-09	2,53E-05	0,18	0,075	pDC
SPAG9	0,137711763	1,91E-09	2,53E-05	0,159	0,089	pDC
ZFAND5	0,200889362	2,03E-09	2,69E-05	0,243	0,13	pDC
FAM208A	0,149437446	2,07E-09	2,74E-05	0,215	0,13	pDC
PFDN5	-0,277622654	2,08E-09	2,75E-05	0,975	1	pDC
RASA2	0,136426468	2,15E-09	2,85E-05	0,104	0,021	pDC
LYPLA1	0,230340314	2,17E-09	2,88E-05	0,466	0,315	pDC
LENG8	0,167611831	2,21E-09	2,93E-05	0,174	0,089	pDC
BRWD1	0,158690175	2,23E-09	2,96E-05	0,175	0,089	pDC
MRPL48	-0,206142515	2,24E-09	2,97E-05	0,373	0,452	pDC
CEP95	0,166499166	2,29E-09	3,04E-05	0,153	0,048	pDC
U2SURP	0,421172028	2,32E-09	3,08E-05	0,655	0,479	pDC
NEK6	0,161849634	2,44E-09	3,23E-05	0,14	0,041	pDC
SKAP2	0,273076591	2,47E-09	3,27E-05	0,571	0,445	pDC
MKLN1	0,226514479	2,47E-09	3,27E-05	0,176	0,068	pDC
PPP3R1	0,146651834	2,52E-09	3,34E-05	0,13	0,041	pDC
GCC2	0,275262771	2,53E-09	3,35E-05	0,346	0,192	pDC
TMEM248	0,112357239	2,57E-09	3,41E-05	0,17	0,116	pDC
EMID1	0,115576598	2,60E-09	3,44E-05	0,08	0,014	pDC
WEE1	0,139108993	2,66E-09	3,52E-05	0,171	0,096	pDC
WDR33	0,281669401	2,79E-09	3,70E-05	0,353	0,199	pDC
KCTD5	0,216962691	2,85E-09	3,77E-05	0,175	0,096	pDC
CITED4	0,077364085	2,85E-09	3,78E-05	0,058	0,007	pDC
TRAF4	0,146904424	2,99E-09	3,96E-05	0,098	0,034	pDC
GRK6	0,110177881	3,02E-09	4,00E-05	0,101	0,041	pDC
VEZF1	0,266599775	3,05E-09	4,04E-05	0,237	0,103	pDC
AHCYL1	0,115807282	3,07E-09	4,07E-05	0,239	0,171	pDC
MGLL	0,159308555	3,11E-09	4,12E-05	0,362	0,233	pDC
GLRX	0,425900554	3,11E-09	4,12E-05	0,501	0,281	pDC
BANK1	0,274774569	3,12E-09	4,13E-05	0,159	0,027	pDC
ARFGAP3	0,286472083	3,15E-09	4,17E-05	0,267	0,123	pDC
AFF4	0,189517171	3,15E-09	4,17E-05	0,182	0,068	pDC
SLC20A1	0,214129744	3,17E-09	4,19E-05	0,205	0,096	pDC
AKIRIN1	0,097259001	3,20E-09	4,24E-05	0,192	0,13	pDC
BAHCC1	0,186162341	3,26E-09	4,32E-05	0,25	0,192	pDC
NR3C1	0,374899954	3,29E-09	4,36E-05	0,348	0,171	pDC
SCFD1	0,324598131	3,36E-09	4,45E-05	0,373	0,178	pDC
SPNS3	-0,477100459	3,42E-09	4,53E-05	0,606	0,774	pDC
MFSD14C	0,079398403	3,43E-09	4,55E-05	0,142	0,11	pDC
MSRA	0,101264596	3,46E-09	4,58E-05	0,13	0,068	pDC
TRIM33	0,210027641	3,48E-09	4,61E-05	0,251	0,13	pDC
CACNA2D3	-0,306877345	3,50E-09	4,63E-05	0,032	0,164	pDC
TRAPPC3	-0,318095698	3,53E-09	4,67E-05	0,407	0,562	pDC
NUMA1	0,156917947	3,54E-09	4,69E-05	0,239	0,158	pDC
RBM33	0,14330247	3,60E-09	4,76E-05	0,185	0,103	pDC
USP22	0,173875116	3,62E-09	4,79E-05	0,302	0,212	pDC
ATM	0,234852616	3,63E-09	4,80E-05	0,229	0,103	pDC
YBEY	-0,292049365	3,64E-09	4,83E-05	0,157	0,329	pDC
SRP54	0,33375357	3,64E-09	4,83E-05	0,352	0,171	pDC
AP1AR	0,103751156	3,65E-09	4,83E-05	0,085	0,021	pDC
FBRSL1	0,087638192	3,65E-09	4,84E-05	0,091	0,034	pDC
STXBP2	-0,246071842	3,76E-09	4,98E-05	0,301	0,418	pDC
NAAA	0,176811748	3,76E-09	4,98E-05	0,108	0,014	pDC
COPB2	0,262315737	3,89E-09	5,15E-05	0,373	0,212	pDC
IVD	0,213102922	3,90E-09	5,17E-05	0,255	0,116	pDC
LPIN2	0,11711704	3,95E-09	5,23E-05	0,119	0,041	pDC
LCORL	0,166237094	4,04E-09	5,35E-05	0,131	0,041	pDC
ZNF444	0,114395438	4,06E-09	5,38E-05	0,078	0,014	pDC
NUDT14	0,162205947	4,07E-09	5,39E-05	0,093	0,007	pDC
TSEN54	0,148235669	4,12E-09	5,45E-05	0,157	0,068	pDC
PPP2CA	0,336938399	4,16E-09	5,51E-05	0,364	0,199	pDC
ZDHHC12	-0,31439556	4,27E-09	5,66E-05	0,448	0,568	pDC
ASPH	0,180358526	4,32E-09	5,72E-05	0,198	0,11	pDC
YIPF4	0,235781352	4,33E-09	5,74E-05	0,288	0,151	pDC
SERPINE2	0,162708465	4,44E-09	5,89E-05	0,129	0,034	pDC
PTPRE	0,558660027	4,48E-09	5,93E-05	0,461	0,253	pDC
ZBTB1	0,163073036	4,59E-09	6,09E-05	0,123	0,034	pDC
SLC38A1	0,233225546	4,69E-09	6,21E-05	0,41	0,288	pDC
NIPBL	0,231673611	4,76E-09	6,31E-05	0,368	0,26	pDC
SLC15A4	0,271756026	4,88E-09	6,47E-05	0,21	0,116	pDC
SLC25A36	0,167222942	4,99E-09	6,61E-05	0,265	0,164	pDC
PCMTD1	0,227280586	5,11E-09	6,77E-05	0,28	0,185	pDC
CTDP1	0,091841971	5,17E-09	6,85E-05	0,054	0	pDC
LTB4R	0,077414213	5,19E-09	6,87E-05	0,05	0	pDC
THOC1	0,21890454	5,21E-09	6,90E-05	0,188	0,055	pDC
LSM4	0,381060909	5,21E-09	6,90E-05	0,736	0,644	pDC
ZNF326	0,194800148	5,27E-09	6,99E-05	0,388	0,281	pDC
JPX	0,212088599	5,27E-09	6,99E-05	0,377	0,295	pDC
RPP25L	-0,364687058	5,29E-09	7,01E-05	0,204	0,404	pDC
C9orf43	-0,262977502	5,43E-09	7,19E-05	0,12	0,288	pDC
UBALD2	0,167316166	5,45E-09	7,23E-05	0,229	0,164	pDC
EPRS	0,237174374	5,51E-09	7,31E-05	0,38	0,24	pDC
RREB1	0,177831591	5,58E-09	7,40E-05	0,196	0,103	pDC
RASSF5	0,204099659	5,69E-09	7,54E-05	0,131	0,027	pDC
FCHSD2	0,13286635	5,83E-09	7,72E-05	0,246	0,185	pDC
HECTD1	0,169557776	6,16E-09	8,17E-05	0,29	0,205	pDC
ZNRF2	0,114842592	6,20E-09	8,22E-05	0,109	0,048	pDC
ZNF736	0,118345605	6,22E-09	8,23E-05	0,074	0,007	pDC
ACBD3	0,104253379	6,27E-09	8,31E-05	0,102	0,034	pDC
SMPD3	0,59192511	6,30E-09	8,34E-05	0,176	0,007	pDC
GALNT7	0,109579078	6,51E-09	8,63E-05	0,211	0,144	pDC
MAP2K3	0,168685697	6,71E-09	8,89E-05	0,156	0,068	pDC
C3orf58	0,141903245	6,75E-09	8,94E-05	0,099	0,027	pDC
IBTK	0,152228494	6,75E-09	8,94E-05	0,175	0,075	pDC
ELF2	0,234950442	6,76E-09	8,95E-05	0,267	0,164	pDC
SRP72	0,401805279	6,81E-09	9,02E-05	0,712	0,562	pDC
KDM1A	0,083505185	6,84E-09	9,07E-05	0,189	0,144	pDC
G3BP2	0,280841689	6,86E-09	9,08E-05	0,354	0,212	pDC
EIF4G3	0,14002906	6,87E-09	9,10E-05	0,2	0,13	pDC
ZEB2	0,109991206	6,91E-09	9,15E-05	0,525	0,514	pDC
MED13	0,142485712	6,92E-09	9,16E-05	0,146	0,062	pDC
CSGALNACT2	0,148586841	6,94E-09	9,20E-05	0,123	0,041	pDC
THAP11	0,107086957	7,01E-09	9,28E-05	0,129	0,062	pDC
PTGES2	0,112115986	7,02E-09	9,31E-05	0,086	0,021	pDC
UBE2L6	-0,413376461	7,13E-09	9,45E-05	0,479	0,692	pDC
IFRD2	0,188692408	7,14E-09	9,46E-05	0,191	0,062	pDC
POLR2A	0,193490822	7,34E-09	9,72E-05	0,323	0,233	pDC
BRD4	0,20026074	7,48E-09	9,91E-05	0,377	0,274	pDC
NXT2	-0,274346786	7,76E-09	0,000102859	0,241	0,315	pDC
TMX3	0,204991116	8,27E-09	0,000109592	0,172	0,068	pDC
RBFA	0,161049313	8,57E-09	0,00011353	0,195	0,082	pDC
ANKRD17	0,116862625	8,58E-09	0,000113695	0,244	0,171	pDC
AKIRIN2	0,212187696	8,71E-09	0,000115398	0,186	0,096	pDC
FBXL15	0,178344796	8,76E-09	0,000116064	0,145	0,055	pDC
ADAM10	0,260119638	8,85E-09	0,000117234	0,25	0,123	pDC
KAT8	0,132533221	8,87E-09	0,000117575	0,146	0,062	pDC
ADCK2	0,106489192	9,15E-09	0,000121222	0,122	0,068	pDC
SMAD3	0,145829774	9,20E-09	0,000121871	0,087	0,007	pDC
ABCC1	0,112420027	9,23E-09	0,000122255	0,073	0,007	pDC
EIF3H	-0,218756153	9,26E-09	0,000122636	0,931	0,966	pDC
DYNC1H1	0,076503185	9,32E-09	0,000123542	0,292	0,26	pDC
VAMP2	0,34276534	9,37E-09	0,000124164	0,621	0,493	pDC
ERGIC1	0,193329966	9,47E-09	0,000125496	0,288	0,192	pDC
GIT1	0,115634869	9,48E-09	0,000125547	0,135	0,055	pDC
SNRPD2	-0,231803617	9,48E-09	0,000125574	0,916	0,993	pDC
DGAT1	0,029673298	9,49E-09	0,000125684	0,08	0,034	pDC
ENOPH1	0,251478882	9,50E-09	0,000125932	0,25	0,11	pDC
MTPN	0,18780229	9,60E-09	0,00012716	0,645	0,63	pDC
MED13L	0,127323486	9,71E-09	0,000128675	0,4	0,397	pDC
KIAA1551	0,18050507	9,86E-09	0,000130597	0,16	0,068	pDC
CD2	0,52956296	9,96E-09	0,000131931	0,262	0,096	pDC
ERO1A	0,105927321	1,03E-08	0,000136286	0,147	0,075	pDC
VGLL4	0,211160795	1,03E-08	0,000136654	0,193	0,075	pDC
C9orf40	0,09389315	1,05E-08	0,000139378	0,07	0,021	pDC
IARS	0,131419502	1,07E-08	0,000141139	0,237	0,137	pDC
SP3	0,154347068	1,09E-08	0,00014454	0,206	0,116	pDC
GALNT2	0,23110887	1,10E-08	0,000145097	0,177	0,055	pDC
CAB39	0,095475261	1,12E-08	0,000148455	0,093	0,027	pDC
TTC21B	0,118911921	1,14E-08	0,000150679	0,08	0,007	pDC
FAM13B	0,183689704	1,15E-08	0,000151717	0,162	0,075	pDC
ATXN2L	0,114195183	1,15E-08	0,000152987	0,248	0,178	pDC
PTPRA	0,032035554	1,16E-08	0,000153267	0,135	0,089	pDC
ALOX5AP	1,052900835	1,18E-08	0,000156269	0,409	0,137	pDC
UHRF2	0,11279598	1,20E-08	0,000159594	0,136	0,075	pDC
TXNIP	0,143438091	1,21E-08	0,000159889	0,465	0,473	pDC
NIPA2	0,18225361	1,22E-08	0,000161163	0,214	0,11	pDC
FAM178B	-0,173600544	1,22E-08	0,000161926	0,012	0,103	pDC
UVSSA	0,070505623	1,24E-08	0,000163783	0,069	0,021	pDC
DNM1L	0,19983357	1,25E-08	0,00016551	0,291	0,171	pDC
UBA6	0,219877008	1,27E-08	0,000168618	0,243	0,137	pDC
MED23	0,131043328	1,28E-08	0,000170138	0,12	0,041	pDC
ATAD2B	0,165793253	1,29E-08	0,000170302	0,147	0,055	pDC
PHF20	0,3622692	1,33E-08	0,000176103	0,366	0,185	pDC
CSNK1A1	0,239192617	1,33E-08	0,000176111	0,613	0,534	pDC
EIF5	0,488580048	1,33E-08	0,000176142	0,66	0,521	pDC
THUMPD1	0,249380221	1,37E-08	0,000181389	0,263	0,13	pDC
PHC2	0,083759285	1,39E-08	0,000183648	0,098	0,041	pDC
RB1	0,16232738	1,39E-08	0,000184008	0,188	0,103	pDC
ARCN1	0,161310697	1,40E-08	0,00018562	0,202	0,116	pDC
GNB2	0,090121437	1,42E-08	0,000188674	0,347	0,322	pDC
MAP3K12	0,12007412	1,44E-08	0,000191027	0,081	0,021	pDC
TGFBI	0,611190772	1,45E-08	0,000192168	0,253	0,068	pDC
Mar-02	0,103284784	1,46E-08	0,000193062	0,073	0,021	pDC
ZNF217	0,107573347	1,48E-08	0,000196733	0,104	0,041	pDC
SIRT7	0,149095796	1,49E-08	0,000196825	0,11	0,041	pDC
SLC1A5	0,169594244	1,50E-08	0,000199022	0,1	0,007	pDC
CSNK1E	0,174205121	1,51E-08	0,000199793	0,14	0,041	pDC
C12orf75	0,841941212	1,51E-08	0,000200159	0,754	0,63	pDC
CHD3	0,117088802	1,51E-08	0,00020017	0,178	0,123	pDC
CCDC69	0,273540492	1,54E-08	0,000204052	0,273	0,13	pDC
CCM2	0,133818361	1,55E-08	0,000205513	0,232	0,144	pDC
SERPING1	-0,360792302	1,59E-08	0,000210989	0,181	0,377	pDC
LRRC8A	0,072204003	1,67E-08	0,000220665	0,092	0,041	pDC
TTC14	0,214853197	1,68E-08	0,000222539	0,359	0,288	pDC
PHIP	0,214201667	1,71E-08	0,000226497	0,465	0,342	pDC
QARS	-0,237742685	1,71E-08	0,000226946	0,547	0,637	pDC
CBR1	-0,328246476	1,72E-08	0,000228184	0,248	0,384	pDC
TFDP2	0,286330371	1,73E-08	0,00022903	0,396	0,267	pDC
DGKZ	0,150947029	1,77E-08	0,00023463	0,26	0,199	pDC
DNAJB11	0,718898573	1,78E-08	0,000235282	0,49	0,171	pDC
ATF7IP	0,161549722	1,79E-08	0,00023727	0,214	0,13	pDC
DIAPH1	0,156616878	1,80E-08	0,000238326	0,295	0,253	pDC
HHIP-AS1	0,229831215	1,82E-08	0,000240549	0,12	0,034	pDC
SHKBP1	-0,241837882	1,85E-08	0,000245497	0,363	0,479	pDC
SLIRP	0,068765853	1,88E-08	0,000249389	0,634	0,637	pDC
STK4	0,164644743	1,91E-08	0,000252627	0,38	0,295	pDC
VARS	0,102014131	1,94E-08	0,000257461	0,113	0,034	pDC
PUM1	0,110830633	1,94E-08	0,000257596	0,24	0,185	pDC
TAPBP	0,206487055	1,95E-08	0,000258665	0,521	0,438	pDC
PRDM2	0,111893305	1,99E-08	0,000263337	0,149	0,082	pDC
NDN	0,098482698	2,02E-08	0,000268217	0,084	0,027	pDC
ATP6V0E1	-0,150616369	2,03E-08	0,00026871	0,779	0,884	pDC
GSK3B	0,175397108	2,04E-08	0,000269794	0,134	0,041	pDC
PPP1CA	-0,124609179	2,05E-08	0,000271342	0,802	0,897	pDC
VPS26B	0,055119065	2,05E-08	0,000272006	0,095	0,041	pDC
ANKLE2	0,101542044	2,06E-08	0,000272837	0,168	0,103	pDC
CGGBP1	0,204817652	2,07E-08	0,00027452	0,304	0,178	pDC
VPS4A	0,11622475	2,11E-08	0,000279308	0,153	0,082	pDC
NFATC2IP	0,202354941	2,22E-08	0,000294574	0,282	0,171	pDC
ARFGEF1	0,131238771	2,23E-08	0,00029586	0,157	0,082	pDC
NAA38	-0,179543815	2,38E-08	0,000315878	0,617	0,712	pDC
E2F1	0,102934145	2,42E-08	0,000320964	0,101	0,048	pDC
TCAF1	0,142221894	2,43E-08	0,000321841	0,16	0,068	pDC
CCNL2	0,14139589	2,46E-08	0,000326069	0,134	0,048	pDC
SMC3	0,412896561	2,51E-08	0,000333167	0,671	0,521	pDC
COQ2	0,089221075	2,56E-08	0,000339021	0,084	0,027	pDC
PCNA	0,845605607	2,56E-08	0,000339547	0,691	0,479	pDC
PPP4R1	0,08878459	2,60E-08	0,000344917	0,131	0,062	pDC
UBR5	0,158219438	2,61E-08	0,000345928	0,169	0,082	pDC
GMPS	0,294632661	2,65E-08	0,000350993	0,403	0,233	pDC
NPDC1	0,08601359	2,79E-08	0,000369353	0,089	0,041	pDC
TXN	0,350296492	2,83E-08	0,000374978	0,947	0,945	pDC
RPSA	-0,414286538	2,84E-08	0,000376101	0,998	1	pDC
MSRB3	0,175827404	2,88E-08	0,000381513	0,182	0,082	pDC
HEXB	0,25461885	2,89E-08	0,000383077	0,256	0,13	pDC
TRIM24	0,149082446	2,90E-08	0,000383954	0,188	0,103	pDC
PAK1IP1	0,306961647	3,00E-08	0,000396855	0,247	0,082	pDC
STARD3NL	0,251611016	3,00E-08	0,000397041	0,242	0,103	pDC
LTBP3	0,089550646	3,07E-08	0,00040614	0,061	0,007	pDC
WAC-AS1	0,117139123	3,12E-08	0,000413668	0,141	0,068	pDC
RBM39	0,269641827	3,12E-08	0,000413889	0,85	0,767	pDC
CLU	-0,129654903	3,16E-08	0,000418235	0,02	0,11	pDC
ZNF131	0,251630576	3,18E-08	0,00042078	0,253	0,116	pDC
OTULIN	0,117518677	3,20E-08	0,000423405	0,084	0,021	pDC
PPP2R2D	0,079137102	3,23E-08	0,000428282	0,074	0,021	pDC
RPL30	-0,474639226	3,27E-08	0,000433316	0,999	1	pDC
WNK1	0,074004486	3,28E-08	0,000434026	0,281	0,247	pDC
ZC3H13	0,251333035	3,32E-08	0,000440183	0,471	0,342	pDC
SYNCRIP	0,321528467	3,34E-08	0,000442873	0,545	0,404	pDC
PUM2	0,131873257	3,35E-08	0,000444268	0,189	0,11	pDC
KPNA4	0,121561821	3,42E-08	0,000452638	0,145	0,082	pDC
ZEB1	0,201241115	3,42E-08	0,000453208	0,152	0,048	pDC
RNF125	0,191641643	3,49E-08	0,000463042	0,222	0,137	pDC
AK4	-0,271061893	3,52E-08	0,000466447	0,066	0,219	pDC
TMIGD2	-0,321989451	3,53E-08	0,000467487	0,379	0,568	pDC
MCMBP	0,10166795	3,55E-08	0,000469728	0,176	0,116	pDC
ZNF678	0,086358617	3,56E-08	0,000471724	0,054	0	pDC
CREG1	0,069100471	3,60E-08	0,000477313	0,1	0,048	pDC
LGALS3BP	0,219208185	3,61E-08	0,000477762	0,124	0,014	pDC
RANBP9	0,086754723	3,63E-08	0,000481403	0,138	0,075	pDC
PWWP2A	0,094730688	3,63E-08	0,000481517	0,076	0,014	pDC
MDM4	0,120052588	3,67E-08	0,00048641	0,521	0,514	pDC
NOC3L	0,174199459	3,74E-08	0,000495216	0,181	0,075	pDC
KLC1	0,161481594	3,74E-08	0,00049564	0,121	0,041	pDC
IFRD1	0,142258548	3,78E-08	0,000501221	0,154	0,062	pDC
PSMB7	-0,152205919	3,79E-08	0,000501491	0,78	0,842	pDC
ILKAP	0,165555569	3,82E-08	0,000505591	0,191	0,103	pDC
ZNF598	0,085728513	3,85E-08	0,000510118	0,061	0,007	pDC
SRSF3	0,368353585	3,86E-08	0,000510858	0,959	0,966	pDC
CUL2	0,126932205	3,94E-08	0,000522167	0,122	0,034	pDC
GLMN	0,157721102	3,96E-08	0,000524605	0,142	0,034	pDC
PPARA	0,167401367	4,03E-08	0,000533979	0,102	0,021	pDC
MAPKAPK3	0,289908128	4,05E-08	0,00053618	0,478	0,301	pDC
DOCK8	0,138747954	4,06E-08	0,000538234	0,397	0,329	pDC
EPDR1	0,115356167	4,13E-08	0,000546786	0,096	0,034	pDC
BID	0,44657236	4,20E-08	0,000556878	0,596	0,39	pDC
BRF1	0,104927492	4,26E-08	0,000564079	0,066	0,007	pDC
NDUFS2	-0,096182801	4,46E-08	0,000591215	0,448	0,5	pDC
ALCAM	0,183013703	4,49E-08	0,000594459	0,135	0,041	pDC
HTT	0,112832231	4,49E-08	0,00059467	0,111	0,041	pDC
CDIPT	0,137133298	4,56E-08	0,000604632	0,134	0,055	pDC
ARL8B	0,130655407	4,59E-08	0,000608097	0,167	0,068	pDC
CTR9	0,115096852	4,62E-08	0,000612431	0,247	0,13	pDC
CTPS1	0,207039698	4,66E-08	0,000617507	0,22	0,082	pDC
TAPT1	0,099440021	4,66E-08	0,000617802	0,076	0,021	pDC
UTRN	0,138392666	4,69E-08	0,000621362	0,246	0,164	pDC
LAMP2	0,224644826	4,71E-08	0,000623745	0,297	0,151	pDC
KAT6A	0,131991068	4,72E-08	0,000625899	0,177	0,089	pDC
ANGPT1	0,091424158	4,79E-08	0,000634369	0,052	0	pDC
FUBP1	0,307994473	4,84E-08	0,000641694	0,467	0,322	pDC
EMB	0,276299694	4,85E-08	0,000642432	0,494	0,39	pDC
TFRC	0,121710438	4,85E-08	0,000642918	0,197	0,123	pDC
ATPAF1	0,086660845	4,86E-08	0,000644416	0,102	0,041	pDC
EIF3F	0,425077929	4,89E-08	0,000648079	0,94	0,904	pDC
SERPINB9	0,234324405	4,94E-08	0,000654754	0,131	0,034	pDC
CD55	0,178646684	4,95E-08	0,000655234	0,173	0,075	pDC
MAP7D1	0,061339474	4,96E-08	0,000657005	0,131	0,082	pDC
AGPAT5	0,150123532	4,96E-08	0,000657165	0,161	0,082	pDC
ZNF26	0,149354663	4,99E-08	0,000660709	0,107	0,027	pDC
GPAA1	0,337348117	5,02E-08	0,000665408	0,392	0,205	pDC
MON2	0,120187116	5,08E-08	0,000672962	0,096	0,027	pDC
MYLK	0,161696462	5,15E-08	0,000682163	0,16	0,068	pDC
MIB1	0,113429667	5,15E-08	0,000682251	0,115	0,055	pDC
HEMGN	0,209127249	5,19E-08	0,000687428	0,127	0,027	pDC
PCBP1	0,190173017	5,21E-08	0,000689732	0,742	0,658	pDC
AHSP	-0,167904935	5,24E-08	0,000694109	0,011	0,116	pDC
SPG11	0,146543377	5,28E-08	0,000699555	0,179	0,089	pDC
DBI	-0,157988666	5,33E-08	0,000705877	0,911	0,966	pDC
GSK3A	0,114866524	5,38E-08	0,000712789	0,1	0,034	pDC
NKG7	-0,047217326	5,39E-08	0,000713699	0,311	0,555	pDC
GLUL	0,424654971	5,42E-08	0,000717864	0,714	0,589	pDC
YIPF5	0,245595818	5,43E-08	0,000718838	0,218	0,089	pDC
JMJD8	0,089847451	5,49E-08	0,000727721	0,09	0,034	pDC
SIK3	0,090384478	5,50E-08	0,000728734	0,108	0,048	pDC
LPGAT1	0,079447352	5,60E-08	0,00074247	0,127	0,082	pDC
LUC7L3	0,176304226	5,65E-08	0,000749222	0,729	0,747	pDC
MGAT4B	0,045745196	5,68E-08	0,000753075	0,071	0,034	pDC
CEP68	0,168498018	5,70E-08	0,000754684	0,172	0,068	pDC
CCDC71L	0,072003496	5,70E-08	0,000755335	0,084	0,041	pDC
DIS3	0,165112016	5,85E-08	0,00077449	0,181	0,096	pDC
SNRPF	-0,13041455	5,87E-08	0,000777783	0,884	0,932	pDC
SPRY1	0,149240526	5,92E-08	0,000784621	0,079	0,007	pDC
KMT2A	0,07439668	5,97E-08	0,000791092	0,301	0,253	pDC
PLSCR1	-0,417634928	5,98E-08	0,000791995	0,211	0,425	pDC
LIMD2	-0,357816913	5,99E-08	0,000793135	0,56	0,747	pDC
SH3GLB1	0,237555276	6,16E-08	0,000816543	0,365	0,233	pDC
BAALC	0,092635101	6,20E-08	0,000820884	0,191	0,158	pDC
STT3A	0,305792172	6,36E-08	0,000842326	0,27	0,11	pDC
GPCPD1	0,122699369	6,42E-08	0,000850871	0,116	0,041	pDC
SLC35A3	0,124961633	6,43E-08	0,000851481	0,136	0,068	pDC
SEMA4D	0,163091729	6,46E-08	0,000855364	0,22	0,144	pDC
FYTTD1	0,169167285	6,46E-08	0,000856015	0,234	0,151	pDC
ASH1L	0,135225098	6,59E-08	0,000873126	0,283	0,192	pDC
YEATS2	0,11212105	6,68E-08	0,00088567	0,079	0,007	pDC
MAGT1	0,244650456	6,76E-08	0,000895148	0,238	0,123	pDC
LST1	0,355639412	6,78E-08	0,000898595	0,512	0,37	pDC
DOCK11	0,150398718	6,94E-08	0,000919383	0,134	0,055	pDC
TAOK1	0,13146859	7,02E-08	0,000929935	0,162	0,096	pDC
GTF2E2	0,165689071	7,08E-08	0,00093746	0,127	0,034	pDC
CTBP2	0,135549053	7,13E-08	0,000944418	0,203	0,116	pDC
MYC	-0,473483701	7,21E-08	0,000954666	0,227	0,418	pDC
FABP5	-0,170646912	7,31E-08	0,000968296	0,862	0,884	pDC
CENPV	0,065866002	7,37E-08	0,000976999	0,059	0,014	pDC
DICER1	0,169216704	7,39E-08	0,000978969	0,189	0,11	pDC
SH2B3	0,237106123	7,52E-08	0,000996023	0,202	0,096	pDC
DYRK1A	0,120185831	7,56E-08	0,001001265	0,129	0,075	pDC
CNOT11	0,083319037	7,68E-08	0,001017222	0,137	0,075	pDC
ZNF330	-0,262346874	7,71E-08	0,001020946	0,297	0,363	pDC
AKAP9	0,278017993	7,73E-08	0,001024625	0,645	0,527	pDC
PDXK	0,097730195	7,74E-08	0,00102559	0,07	0,021	pDC
ZMYM4	0,120082067	7,92E-08	0,001049333	0,163	0,103	pDC
PRPF40A	0,252379134	8,03E-08	0,001064372	0,695	0,61	pDC
REV1	0,16629762	8,16E-08	0,001080506	0,137	0,048	pDC
TACO1	0,09953144	8,18E-08	0,001083374	0,078	0,014	pDC
PAFAH1B2	0,223637913	8,22E-08	0,00108953	0,24	0,11	pDC
LARP4B	0,101321465	8,43E-08	0,001116279	0,12	0,055	pDC
ANKRD36	0,136643926	8,47E-08	0,001121626	0,13	0,041	pDC
CDK9	0,085999587	8,67E-08	0,00114816	0,165	0,096	pDC
RBMS1	0,176929258	8,74E-08	0,001158478	0,258	0,171	pDC
NTAN1	0,239667224	8,76E-08	0,001160022	0,211	0,103	pDC
NT5M	0,05334524	8,76E-08	0,001161231	0,04	0	pDC
PSMD3	0,195010774	8,97E-08	0,001187971	0,375	0,226	pDC
COTL1	0,074113866	8,99E-08	0,001191319	0,196	0,171	pDC
TRAPPC10	0,07706817	9,03E-08	0,001196236	0,079	0,034	pDC
PHC3	0,115576668	9,05E-08	0,001199677	0,134	0,062	pDC
CUL4B	0,129104552	9,10E-08	0,001206209	0,125	0,041	pDC
SFT2D2	0,258608788	9,11E-08	0,001207316	0,341	0,267	pDC
CITED2	0,069399888	9,13E-08	0,001209955	0,134	0,082	pDC
POLR2D	0,253912991	9,17E-08	0,001214942	0,213	0,068	pDC
PTPN2	0,293310619	9,18E-08	0,001215612	0,455	0,322	pDC
ZMYND11	0,134440448	9,19E-08	0,001218024	0,107	0,034	pDC
MSL1	0,1089731	9,20E-08	0,001219394	0,143	0,082	pDC
MFSD12	0,104389981	9,50E-08	0,001258594	0,122	0,082	pDC
ERP29	-0,301008276	9,50E-08	0,001258914	0,968	0,993	pDC
MYB	-0,01480284	9,59E-08	0,001269944	0,228	0,226	pDC
GSTM3	-0,197648934	9,69E-08	0,001283408	0,041	0,144	pDC
MCM6	0,275185274	9,79E-08	0,001296554	0,392	0,24	pDC
IDI1	0,265871194	1,00E-07	0,001326005	0,293	0,178	pDC
SH3BP4	0,084510124	1,00E-07	0,001328989	0,052	0	pDC
FCGRT	-0,288914402	1,01E-07	0,001336915	0,449	0,568	pDC
R3HDM2	0,083957582	1,01E-07	0,001342052	0,133	0,082	pDC
UBE2G1	0,181995442	1,02E-07	0,001351375	0,143	0,062	pDC
RFTN1	0,133348533	1,03E-07	0,001370444	0,112	0,034	pDC
CAPZA1	0,464019107	1,04E-07	0,00138327	0,626	0,438	pDC
HGSNAT	0,120432301	1,05E-07	0,001392662	0,12	0,048	pDC
PSMD6	0,497840579	1,06E-07	0,001410808	0,499	0,267	pDC
DNMT3B	0,121128262	1,07E-07	0,001414957	0,075	0,014	pDC
FOXP1	0,47126098	1,07E-07	0,001419187	0,687	0,548	pDC
NSD1	0,226522505	1,08E-07	0,001434451	0,267	0,164	pDC
RNF13	0,233309206	1,09E-07	0,001438561	0,318	0,171	pDC
SNRPG	0,085502814	1,09E-07	0,00144399	0,861	0,89	pDC
TRIM27	0,145952833	1,11E-07	0,001474117	0,2	0,103	pDC
AK3	0,203619368	1,13E-07	0,001497359	0,279	0,164	pDC
NFYA	0,158937145	1,16E-07	0,001532464	0,1	0,014	pDC
MT1E	-0,164570845	1,16E-07	0,001536548	0,017	0,096	pDC
MAPK1	0,097255534	1,16E-07	0,00154117	0,202	0,171	pDC
SPINK2	0,711116573	1,18E-07	0,001559512	0,742	0,815	pDC
DUSP5	0,132841658	1,18E-07	0,001562683	0,056	0,007	pDC
CSNK1G3	0,10957693	1,18E-07	0,001563748	0,099	0,034	pDC
ATRX	0,175249967	1,19E-07	0,001574665	0,599	0,603	pDC
ARHGEF7	0,156837166	1,19E-07	0,001577907	0,112	0,034	pDC
ZBED3	0,03755376	1,20E-07	0,001587545	0,137	0,096	pDC
PCBP2	0,160310621	1,21E-07	0,001603266	0,863	0,884	pDC
DKC1	0,346144412	1,22E-07	0,001621136	0,464	0,295	pDC
Sep-01	0,430961112	1,23E-07	0,001629687	0,397	0,178	pDC
ARHGAP25	0,160502824	1,24E-07	0,00163806	0,254	0,151	pDC
AKT1	0,076384146	1,25E-07	0,001659465	0,153	0,11	pDC
CASP2	0,117368978	1,28E-07	0,001695674	0,275	0,185	pDC
DCAF12	0,180300064	1,29E-07	0,001708546	0,143	0,041	pDC
CTNNB1	0,236232157	1,30E-07	0,001721329	0,289	0,192	pDC
NUTM2B-AS1	0,105966606	1,32E-07	0,001743949	0,178	0,123	pDC
PRKAR2B	0,007317751	1,32E-07	0,001749819	0,098	0,062	pDC
CAND1	0,137474556	1,32E-07	0,00175193	0,26	0,185	pDC
MPND	0,069330923	1,34E-07	0,001776246	0,069	0,027	pDC
FASN	0,065567062	1,35E-07	0,00178564	0,047	0	pDC
HIPK3	0,102463046	1,36E-07	0,001803184	0,081	0,027	pDC
POLR2B	0,273732467	1,37E-07	0,001815579	0,345	0,219	pDC
BIRC6	0,181780514	1,38E-07	0,001827483	0,273	0,178	pDC
PPFIA1	0,100437906	1,38E-07	0,001832902	0,063	0,007	pDC
RER1	0,341867989	1,39E-07	0,001837057	0,52	0,342	pDC
UXT	-0,197206762	1,40E-07	0,001861331	0,879	0,925	pDC
CISD3	0,14821919	1,41E-07	0,001864023	0,127	0,048	pDC
SART1	0,128444511	1,43E-07	0,00188799	0,143	0,068	pDC
SORL1	0,139429376	1,45E-07	0,001918475	0,338	0,281	pDC
ACBD6	0,134990979	1,47E-07	0,00194747	0,29	0,233	pDC
FLNB	0,193249757	1,54E-07	0,002038308	0,301	0,212	pDC
PKN2	0,126911483	1,55E-07	0,00205007	0,196	0,103	pDC
COPG1	0,29138004	1,59E-07	0,002112134	0,203	0,048	pDC
OXSR1	0,081273224	1,60E-07	0,002114021	0,1	0,041	pDC
UBAP2	0,168808087	1,60E-07	0,002123012	0,177	0,075	pDC
SYPL1	0,238641169	1,64E-07	0,002173448	0,591	0,466	pDC
ZNF708	0,07465136	1,66E-07	0,002205674	0,102	0,041	pDC
CXorf38	0,11641803	1,67E-07	0,002209635	0,087	0,021	pDC
DNAJC13	0,114218429	1,67E-07	0,002210554	0,091	0,027	pDC
IGF2R	0,151853806	1,67E-07	0,002211952	0,092	0,021	pDC
ELF1	0,351413403	1,70E-07	0,002251631	0,592	0,418	pDC
DNAJA2	0,187814333	1,72E-07	0,002281872	0,296	0,185	pDC
LEMD3	0,120024728	1,77E-07	0,002345437	0,102	0,034	pDC
PSMB8-AS1	-0,220454562	1,78E-07	0,002362288	0,393	0,5	pDC
NDUFA3	0,166067312	1,80E-07	0,002386204	0,537	0,507	pDC
SYNJ2	0,076214798	1,80E-07	0,002391034	0,046	0	pDC
SMAP2	0,114206643	1,81E-07	0,002399413	0,257	0,205	pDC
ANKRD16	0,063998209	1,82E-07	0,002407101	0,042	0	pDC
EDF1	-0,256379369	1,82E-07	0,002410138	0,895	0,959	pDC
POLG	0,124522442	1,83E-07	0,002419141	0,106	0,027	pDC
CLTC	0,036130612	1,83E-07	0,002425273	0,316	0,281	pDC
FAM120A	0,108551933	1,87E-07	0,002479369	0,284	0,226	pDC
PLXNC1	0,130060975	1,87E-07	0,002481511	0,115	0,048	pDC
MCM3	0,455406069	1,88E-07	0,002490465	0,579	0,425	pDC
CLASRP	0,125926931	1,89E-07	0,002509691	0,091	0,021	pDC
CORO1C	0,14923517	1,90E-07	0,002511153	0,395	0,26	pDC
TMED5	0,153707126	1,90E-07	0,00251418	0,234	0,13	pDC
MKI67	0,420751433	1,90E-07	0,002519139	0,349	0,295	pDC
DPM3	-0,152497383	1,90E-07	0,002519993	0,369	0,445	pDC
ZDHHC5	0,080727368	1,96E-07	0,00259505	0,07	0,014	pDC
MTMR4	0,122917729	2,02E-07	0,002674609	0,128	0,055	pDC
EIF4A2	0,531540765	2,03E-07	0,002690444	0,767	0,603	pDC
ZDHHC21	0,134564425	2,03E-07	0,002695942	0,109	0,034	pDC
HNRNPK	0,558103333	2,04E-07	0,0027074	0,942	0,897	pDC
SETD5	0,200393148	2,05E-07	0,002709432	0,264	0,151	pDC
ASXL1	0,075353653	2,07E-07	0,002747202	0,125	0,075	pDC
ATOX1	-0,192397634	2,09E-07	0,00277517	0,529	0,623	pDC
MALT1	0,097296495	2,11E-07	0,002790316	0,089	0,041	pDC
ZPR1	0,155520783	2,13E-07	0,002827331	0,184	0,089	pDC
SETD3	0,133946356	2,15E-07	0,002846528	0,162	0,068	pDC
MCAT	0,118942757	2,15E-07	0,002847932	0,083	0,014	pDC
ARHGAP5	0,11163863	2,16E-07	0,002857183	0,154	0,082	pDC
EVL	0,271775003	2,16E-07	0,002865344	0,339	0,233	pDC
TMEM173	-0,39937658	2,16E-07	0,00286576	0,352	0,555	pDC
OSBP	0,110896936	2,17E-07	0,002873508	0,112	0,055	pDC
CYFIP2	0,139899008	2,19E-07	0,002896008	0,337	0,26	pDC
MEF2D	0,079135419	2,29E-07	0,003032482	0,215	0,192	pDC
DUSP4	0,141158038	2,29E-07	0,003038253	0,097	0,034	pDC
RCN1	0,106715714	2,29E-07	0,003040627	0,129	0,062	pDC
PRKCD	0,12707074	2,31E-07	0,003067074	0,115	0,055	pDC
OST4	0,113771431	2,37E-07	0,003141985	0,929	0,959	pDC
RMI2	0,092337743	2,38E-07	0,003153581	0,174	0,116	pDC
NCOA3	0,176195536	2,39E-07	0,003170069	0,164	0,096	pDC
ZFX	0,158748557	2,40E-07	0,003178645	0,196	0,123	pDC
TAB3	0,076727976	2,41E-07	0,00319792	0,045	0	pDC
ABHD3	0,165284917	2,43E-07	0,00321559	0,139	0,048	pDC
NF1	0,140453815	2,48E-07	0,003280363	0,135	0,055	pDC
RPS27L	-0,267376439	2,48E-07	0,003288607	0,759	0,856	pDC
EHBP1L1	0,072866032	2,50E-07	0,003306975	0,065	0,021	pDC
TCF12	0,145767293	2,53E-07	0,003349202	0,13	0,048	pDC
CA1	-0,21637861	2,54E-07	0,003367834	0,019	0,116	pDC
HMGCR	0,094229131	2,58E-07	0,003414798	0,064	0,007	pDC
ZNF793	0,161231096	2,58E-07	0,003418095	0,118	0,041	pDC
ARF1	0,599741981	2,60E-07	0,003439512	0,831	0,712	pDC
CYTL1	-0,399843471	2,60E-07	0,003443352	0,263	0,438	pDC
B3GALT6	0,069946662	2,62E-07	0,003467583	0,077	0,034	pDC
TAF1	0,115562276	2,65E-07	0,00350732	0,102	0,027	pDC
LINC00426	0,115310564	2,69E-07	0,003557585	0,063	0,007	pDC
TOPBP1	0,120111265	2,70E-07	0,003575378	0,221	0,164	pDC
GRAMD4	0,14469302	2,71E-07	0,003591839	0,099	0,027	pDC
MYL12B	0,578607939	2,72E-07	0,003598214	0,952	0,911	pDC
SUCLA2	0,213799514	2,73E-07	0,003622236	0,272	0,13	pDC
ACTN4	0,157293162	2,73E-07	0,00362258	0,425	0,336	pDC
WAC	0,127802835	2,74E-07	0,003633186	0,404	0,363	pDC
ALG2	0,182358804	2,77E-07	0,003668478	0,128	0,041	pDC
SCAMP4	0,13946514	2,77E-07	0,003668843	0,146	0,062	pDC
TTL	0,136772868	2,78E-07	0,003684101	0,106	0,034	pDC
CCDC61	0,052259	2,85E-07	0,003771681	0,036	0	pDC
AR	-0,183093125	2,86E-07	0,003794457	0,011	0,089	pDC
SRRM1	0,419585347	2,88E-07	0,003810632	0,8	0,671	pDC
ZMYND8	0,161306486	2,89E-07	0,003822762	0,204	0,116	pDC
UBE2K	0,325156245	2,90E-07	0,003841076	0,46	0,349	pDC
SPIN1	0,060560179	2,90E-07	0,003841772	0,189	0,123	pDC
MYBL2	0,250439957	2,91E-07	0,003849532	0,188	0,089	pDC
MPZL1	0,154205251	2,97E-07	0,003929094	0,192	0,096	pDC
MRS2	0,203066971	2,97E-07	0,003931426	0,149	0,034	pDC
TPR	0,202143858	3,02E-07	0,004002673	0,658	0,589	pDC
ROBO3	-0,232751899	3,03E-07	0,004008357	0,097	0,199	pDC
FNTA	0,290903438	3,03E-07	0,004018136	0,329	0,205	pDC
FLII	0,105561231	3,04E-07	0,004023679	0,166	0,089	pDC
CDYL	0,105221977	3,04E-07	0,004024195	0,15	0,089	pDC
ATP13A3	0,079425324	3,08E-07	0,004074736	0,153	0,082	pDC
BCR	0,048544683	3,09E-07	0,004090883	0,159	0,116	pDC
WHAMM	0,130379152	3,12E-07	0,004137953	0,11	0,041	pDC
OGFRL1	0,0950298	3,13E-07	0,004150782	0,13	0,075	pDC
NUFIP2	0,093293326	3,14E-07	0,004161362	0,218	0,171	pDC
PDS5A	0,116320865	3,17E-07	0,004206164	0,309	0,26	pDC
CSAD	0,119103088	3,21E-07	0,004258411	0,064	0	pDC
HBA1	-0,070736242	3,22E-07	0,00426057	0,022	0,082	pDC
HAGHL	0,074573719	3,23E-07	0,004285523	0,05	0	pDC
PARD6A	0,067484208	3,24E-07	0,004294532	0,042	0	pDC
BRD9	0,125972001	3,28E-07	0,004340279	0,089	0,021	pDC
FUBP3	0,123215207	3,29E-07	0,004362952	0,11	0,034	pDC
SF3A3	0,290007462	3,33E-07	0,004412886	0,434	0,281	pDC
ARF5	0,136127516	3,45E-07	0,004575872	0,219	0,158	pDC
CREBZF	0,098961005	3,46E-07	0,004583647	0,21	0,158	pDC
INSIG1	0,228443648	3,48E-07	0,004609158	0,152	0,055	pDC
PIK3AP1	0,102792566	3,50E-07	0,004637495	0,277	0,24	pDC
WDR5	0,079737436	3,55E-07	0,00470604	0,085	0,027	pDC
ZNF580	0,081396384	3,57E-07	0,004730557	0,091	0,041	pDC
LRPPRC	0,108937023	3,60E-07	0,004769078	0,217	0,164	pDC
CYTH1	0,156817565	3,63E-07	0,004804631	0,145	0,062	pDC
PDZD8	0,08183168	3,64E-07	0,004822535	0,091	0,027	pDC
BORCS6	0,087419424	3,73E-07	0,004943077	0,053	0	pDC
PJA2	0,127231388	3,77E-07	0,005000268	0,238	0,199	pDC
ING5	0,153821714	3,84E-07	0,00508992	0,117	0,034	pDC
TMEM98	-0,110466778	3,89E-07	0,005156248	0,015	0,082	pDC
NAPRT	0,215780125	3,91E-07	0,005181969	0,173	0,075	pDC
BTG3	0,217486532	3,96E-07	0,005249779	0,146	0,048	pDC
RBM15B	0,070630462	3,99E-07	0,005290248	0,124	0,075	pDC
ATP11B	0,1078786	4,05E-07	0,00536909	0,127	0,068	pDC
NAT14	0,075635067	4,08E-07	0,005409335	0,053	0,007	pDC
TUSC1	0,057401716	4,14E-07	0,005488138	0,055	0,014	pDC
BICD2	0,033644368	4,16E-07	0,005512287	0,124	0,075	pDC
USP6NL	0,11666684	4,20E-07	0,005563076	0,073	0,014	pDC
BSPRY	0,066915134	4,25E-07	0,005629548	0,055	0,007	pDC
C7orf26	0,042501054	4,37E-07	0,005787555	0,098	0,055	pDC
ARL8A	0,068969912	4,42E-07	0,005853777	0,105	0,055	pDC
RAP2B	0,121992163	4,45E-07	0,005894779	0,124	0,062	pDC
BOP1	0,047210721	4,52E-07	0,005994594	0,082	0,034	pDC
SMAD2	0,148942016	4,54E-07	0,006012225	0,246	0,178	pDC
RDX	0,122339727	4,65E-07	0,006167189	0,184	0,096	pDC
SIAH2	0,05493062	4,68E-07	0,006198741	0,131	0,103	pDC
IL3RA	0,776851564	4,69E-07	0,006207196	0,558	0,342	pDC
YWHAQ	0,470362501	4,72E-07	0,006251012	0,777	0,651	pDC
TFPI	0,121828922	4,83E-07	0,00640078	0,105	0,027	pDC
SACS	0,083928565	4,86E-07	0,006435232	0,091	0,034	pDC
ZNF43	0,165085538	4,86E-07	0,006443682	0,188	0,096	pDC
UTP6	0,263628835	4,88E-07	0,00646406	0,382	0,226	pDC
CASP8AP2	0,271155012	4,89E-07	0,006483805	0,336	0,192	pDC
THG1L	-0,272545583	4,92E-07	0,006523498	0,198	0,349	pDC
EPHB6	0,140251897	4,95E-07	0,006556487	0,116	0,048	pDC
ZNF681	0,079789249	5,00E-07	0,006630549	0,052	0	pDC
AZIN1	0,166902767	5,13E-07	0,006792377	0,201	0,103	pDC
CCDC186	0,376225083	5,22E-07	0,006917289	0,308	0,164	pDC
ZFYVE16	0,11051461	5,30E-07	0,007022325	0,069	0,007	pDC
KIDINS220	0,130560266	5,39E-07	0,007135715	0,171	0,103	pDC
EPC1	0,212942178	5,40E-07	0,007158024	0,444	0,329	pDC
NDUFS1	0,181659425	5,41E-07	0,007165448	0,272	0,158	pDC
ZC3H18	0,115961463	5,51E-07	0,007299673	0,178	0,096	pDC
CCDC6	0,101362209	5,54E-07	0,007342802	0,103	0,048	pDC
RNF19A	0,088863929	5,58E-07	0,007393592	0,183	0,13	pDC
MGRN1	0,165649039	5,62E-07	0,007442446	0,129	0,027	pDC
SLC25A39	0,290856821	5,64E-07	0,007468339	0,278	0,13	pDC
TRAPPC1	0,061815498	5,68E-07	0,007524507	0,743	0,815	pDC
REPS1	0,108183395	5,79E-07	0,007667224	0,102	0,027	pDC
SETX	0,149526117	5,82E-07	0,007714164	0,217	0,144	pDC
FAM69B	0,077004972	5,92E-07	0,007843804	0,071	0,027	pDC
SMAD4	0,080025218	5,92E-07	0,00784833	0,11	0,062	pDC
ARL2BP	0,176957652	6,03E-07	0,007987726	0,191	0,103	pDC
BTBD7	0,115403535	6,04E-07	0,007998087	0,137	0,075	pDC
IRF7	0,891773307	6,09E-07	0,008069236	0,557	0,575	pDC
SNRPD3	0,245515824	6,14E-07	0,008130214	0,744	0,692	pDC
HCK	-0,204912814	6,19E-07	0,008205926	0,049	0,164	pDC
FAM160B1	0,074346611	6,22E-07	0,008240076	0,067	0,021	pDC
MYO9B	0,113483803	6,27E-07	0,008302273	0,154	0,096	pDC
ABHD17B	0,068640923	6,31E-07	0,008355873	0,136	0,082	pDC
DMXL1	0,115106711	6,31E-07	0,008363153	0,153	0,068	pDC
ANP32E	0,365698039	6,35E-07	0,008414829	0,454	0,377	pDC
PPP2R3B	0,065553733	6,36E-07	0,008424802	0,076	0,034	pDC
ASCC3	0,129824926	6,38E-07	0,008455241	0,16	0,075	pDC
AAK1	0,135452403	6,39E-07	0,008463835	0,128	0,048	pDC
ZNF37A	0,15839606	6,49E-07	0,008596794	0,18	0,096	pDC
ARHGEF1	0,157586924	6,58E-07	0,008717851	0,25	0,144	pDC
IRS2	0,100478239	6,65E-07	0,008807777	0,104	0,034	pDC
IRF2BPL	0,180533115	6,72E-07	0,008899422	0,097	0,021	pDC
USP8	0,236987828	6,75E-07	0,0089412	0,334	0,247	pDC
NCBP3	0,194433074	6,77E-07	0,008963866	0,24	0,137	pDC
ELMO1	0,162631202	6,85E-07	0,009073694	0,264	0,171	pDC
PDE12	0,100970184	6,86E-07	0,009092246	0,115	0,041	pDC
LDB1	0,087041404	6,93E-07	0,009187058	0,064	0,014	pDC
RBM5	0,111268364	6,99E-07	0,009257961	0,271	0,192	pDC
CCDC88A	-0,045977424	7,02E-07	0,009306017	0,535	0,616	pDC
CLSTN1	0,11322198	7,04E-07	0,009326798	0,128	0,062	pDC
DAPK1	0,175406074	7,07E-07	0,009370407	0,138	0,048	pDC
PECAM1	0,194769418	7,10E-07	0,009409917	0,292	0,185	pDC
CLDN10	-0,22307751	7,12E-07	0,009431973	0,111	0,24	pDC
ETS1	0,130395458	7,13E-07	0,009446977	0,064	0,007	pDC
TNNI2	0,58104701	7,14E-07	0,009453224	0,417	0,226	pDC
PEX10	0,101698963	7,23E-07	0,009578756	0,064	0,007	pDC
TNFRSF14	0,177804805	7,24E-07	0,009591529	0,127	0,034	pDC
ACSS1	0,07743994	7,29E-07	0,009652386	0,088	0,041	pDC
SLC36A4	0,129855082	7,47E-07	0,009898816	0,119	0,055	pDC
SASH3	0,137823713	7,66E-07	0,010146281	0,399	0,288	pDC
LONP1	0,066434013	7,71E-07	0,010214788	0,087	0,034	pDC
MAT2A	0,087213445	7,74E-07	0,010249461	0,418	0,404	pDC
SNIP1	0,087025411	7,74E-07	0,010253994	0,051	0	pDC
SPPL3	0,135084842	7,74E-07	0,010258763	0,138	0,075	pDC
ICE2	0,07781451	7,77E-07	0,010288063	0,197	0,137	pDC
KCTD9	0,172467431	7,90E-07	0,010469965	0,109	0,021	pDC
NSMF	0,088386827	7,97E-07	0,010565003	0,062	0,014	pDC
RUNX2	0,360679549	7,98E-07	0,010575206	0,489	0,404	pDC
SF3B2	0,502836414	8,02E-07	0,010632318	0,704	0,541	pDC
SLC35E1	0,086685409	8,07E-07	0,010693993	0,106	0,048	pDC
CMC2	0,215865367	8,12E-07	0,010755914	0,358	0,226	pDC
ARID4A	0,220274221	8,15E-07	0,010801544	0,321	0,192	pDC
GSDMD	-0,408310041	8,17E-07	0,010827768	0,378	0,548	pDC
UBASH3B	0,113383289	8,40E-07	0,011125967	0,075	0,014	pDC
DDX11	0,131723922	8,45E-07	0,011197207	0,137	0,055	pDC
RHEB	0,336673868	8,45E-07	0,011201292	0,538	0,404	pDC
PITPNA	0,083291597	8,55E-07	0,011321905	0,087	0,041	pDC
GXYLT1	0,089967443	8,55E-07	0,011330518	0,099	0,041	pDC
LIMCH1	-0,12841518	8,60E-07	0,011395713	0,004	0,075	pDC
POM121	0,050521707	8,73E-07	0,011568869	0,132	0,075	pDC
PPTC7	0,038403889	8,79E-07	0,011647303	0,102	0,055	pDC
GLT8D1	0,19034307	8,82E-07	0,011686204	0,15	0,062	pDC
ATXN2	0,134687931	8,89E-07	0,011771868	0,214	0,144	pDC
UBLCP1	0,167386387	8,94E-07	0,011839564	0,225	0,11	pDC
SUCNR1	0,179642647	9,05E-07	0,011985559	0,148	0,048	pDC
ATP6V0A2	0,113421837	9,10E-07	0,012056942	0,172	0,116	pDC
TGFBR2	0,113675372	9,24E-07	0,012243903	0,147	0,096	pDC
LARP1	0,094213967	9,29E-07	0,012312181	0,266	0,226	pDC
SHPRH	0,126475509	9,44E-07	0,012512172	0,221	0,151	pDC
NFIL3	0,170303169	9,45E-07	0,012523811	0,063	0,014	pDC
KPNA3	0,174908289	9,58E-07	0,012697616	0,2	0,103	pDC
SFSWAP	0,143487617	9,58E-07	0,01269789	0,24	0,164	pDC
FANCA	0,043329624	9,59E-07	0,012707391	0,163	0,11	pDC
REV3L	0,143073745	9,78E-07	0,012951486	0,122	0,048	pDC
ICE1	0,052972501	9,83E-07	0,013022774	0,096	0,062	pDC
FBXL3	0,098492886	9,92E-07	0,013146802	0,095	0,034	pDC
ANKRD13D	0,111138724	1,00E-06	0,013287127	0,194	0,144	pDC
TCP1	0,317551572	1,01E-06	0,013439363	0,688	0,555	pDC
MATK	0,140582347	1,02E-06	0,013498917	0,2	0,116	pDC
MLXIP	0,192109211	1,03E-06	0,013652612	0,286	0,199	pDC
FPGS	0,097731073	1,04E-06	0,013750117	0,157	0,082	pDC
RC3H2	0,113968324	1,04E-06	0,013787984	0,116	0,062	pDC
VCL	0,017284928	1,05E-06	0,013897026	0,212	0,164	pDC
CCDC88C	0,155879043	1,05E-06	0,013940977	0,135	0,048	pDC
PPP6R3	0,106349337	1,06E-06	0,014074037	0,129	0,068	pDC
ANAPC13	-0,138910697	1,08E-06	0,014267171	0,282	0,377	pDC
TCERG1	0,260673648	1,09E-06	0,014442213	0,345	0,205	pDC
PTPN18	0,105383967	1,10E-06	0,01453579	0,152	0,096	pDC
BCAT1	0,101994939	1,10E-06	0,014552108	0,194	0,11	pDC
ATP1B1	0,08484721	1,10E-06	0,014555407	0,097	0,048	pDC
SULT1A1	0,195734636	1,12E-06	0,014857909	0,145	0,034	pDC
TBC1D15	0,131766173	1,12E-06	0,014864119	0,186	0,096	pDC
HSPD1	0,268437705	1,14E-06	0,015067768	0,821	0,808	pDC
DAD1	0,46093592	1,16E-06	0,0153556	0,814	0,712	pDC
ZNF100	0,073513789	1,17E-06	0,015487739	0,116	0,055	pDC
LUC7L	0,186343389	1,17E-06	0,015502914	0,228	0,13	pDC
UBQLN1	0,21998821	1,17E-06	0,01550366	0,228	0,11	pDC
SRD5A3	0,209142783	1,18E-06	0,015634444	0,218	0,116	pDC
METAP1	0,061309119	1,18E-06	0,015641158	0,131	0,068	pDC
A1BG	0,332830742	1,18E-06	0,015691232	0,408	0,205	pDC
SH3TC1	0,055688458	1,20E-06	0,015860317	0,083	0,034	pDC
IL2RG	0,728733985	1,20E-06	0,015889916	0,53	0,24	pDC
CDK4	-0,095040422	1,23E-06	0,016293278	0,606	0,623	pDC
KLF10	0,064265785	1,23E-06	0,0163229	0,195	0,158	pDC
ZNF718	0,059193153	1,24E-06	0,016379323	0,063	0,014	pDC
PPP4R3B	0,116440079	1,25E-06	0,016501134	0,245	0,178	pDC
DUSP2	0,08116818	1,25E-06	0,016540354	0,044	0,007	pDC
FAM120AOS	0,166967107	1,25E-06	0,01655524	0,171	0,089	pDC
CLNK	0,199161815	1,26E-06	0,016640394	0,08	0,007	pDC
MSL2	0,120174509	1,29E-06	0,017030677	0,114	0,041	pDC
SBNO1	0,234260937	1,30E-06	0,017170179	0,291	0,151	pDC
RBM42	0,162233196	1,30E-06	0,01722143	0,318	0,185	pDC
CMAS	0,19461905	1,33E-06	0,017686	0,34	0,192	pDC
BRD2	0,189540143	1,34E-06	0,017762274	0,454	0,363	pDC
ADPGK	0,09546844	1,34E-06	0,017810774	0,259	0,185	pDC
TMED4	0,2713558	1,35E-06	0,01784441	0,386	0,247	pDC
PLAUR	0,206238133	1,35E-06	0,017952086	0,152	0,048	pDC
SLC25A1	0,091100807	1,36E-06	0,017961038	0,165	0,096	pDC
GIGYF2	0,150664606	1,36E-06	0,018069269	0,207	0,11	pDC
KRR1	0,172614616	1,37E-06	0,018099555	0,433	0,329	pDC
AP3D1	0,185501876	1,37E-06	0,018106175	0,173	0,089	pDC
MCL1	0,13112682	1,39E-06	0,018376193	0,297	0,24	pDC
DOHH	0,069931186	1,39E-06	0,01844264	0,042	0	pDC
ITPR2	0,136401911	1,41E-06	0,018669973	0,149	0,096	pDC
SPPL2A	0,156637494	1,42E-06	0,018771224	0,133	0,055	pDC
ARRDC2	-0,012744466	1,42E-06	0,018781148	0,053	0,027	pDC
TMEM183A	0,231764644	1,43E-06	0,018941984	0,377	0,219	pDC
TUSC2	0,200019672	1,45E-06	0,01918524	0,174	0,075	pDC
ETS2	0,048022222	1,46E-06	0,0192802	0,276	0,26	pDC
PIP4K2A	0,080261687	1,47E-06	0,019524709	0,239	0,192	pDC
ZC3H7A	0,11445734	1,47E-06	0,019530943	0,107	0,048	pDC
ZNF414	0,071629037	1,47E-06	0,019533985	0,05	0,007	pDC
HIF1A	0,173909622	1,48E-06	0,019559738	0,161	0,068	pDC
INPP4A	0,123999463	1,48E-06	0,019593055	0,083	0,021	pDC
GALNT11	0,103443926	1,49E-06	0,019678402	0,069	0,014	pDC
GAPDH	-0,312145952	1,50E-06	0,019857909	0,988	1	pDC
CTBS	0,132580822	1,50E-06	0,019880073	0,125	0,062	pDC
GRAMD1A	0,058380343	1,52E-06	0,02015394	0,108	0,062	pDC
SRGAP2	0,093883724	1,52E-06	0,020202117	0,081	0,021	pDC
NFATC3	0,193053307	1,53E-06	0,020298009	0,248	0,171	pDC
SNRNP200	0,051989233	1,55E-06	0,020579528	0,359	0,315	pDC
KIAA1109	0,076758499	1,56E-06	0,02063771	0,095	0,041	pDC
SEC24D	0,13968809	1,58E-06	0,020868839	0,09	0,021	pDC
FAM208B	0,086671563	1,58E-06	0,020911014	0,114	0,048	pDC
BEX1	-0,147617526	1,59E-06	0,021021536	0,034	0,096	pDC
UBE2G2	0,047970733	1,59E-06	0,021056548	0,262	0,192	pDC
NUP58	0,084410129	1,60E-06	0,021137142	0,172	0,103	pDC
TM9SF2	0,304901401	1,60E-06	0,021198263	0,504	0,397	pDC
RAB3GAP2	0,171454814	1,61E-06	0,021343816	0,177	0,096	pDC
CCNG1	-0,235422389	1,61E-06	0,021378477	0,42	0,555	pDC
SLC35D2	0,050543445	1,63E-06	0,021587427	0,033	0	pDC
SSR1	0,3222959	1,63E-06	0,021622861	0,553	0,411	pDC
UBA5	0,227619145	1,64E-06	0,021793799	0,265	0,123	pDC
HSPA8	0,242711598	1,66E-06	0,022002902	0,899	0,925	pDC
DPM2	-0,146991643	1,66E-06	0,022036884	0,294	0,295	pDC
NUDT5	-0,191598255	1,69E-06	0,022366094	0,637	0,76	pDC
LARS	0,224722605	1,70E-06	0,022488365	0,459	0,329	pDC
TMED7	0,06922652	1,70E-06	0,022567965	0,088	0,041	pDC
FGD5-AS1	0,067797137	1,72E-06	0,022814983	0,188	0,123	pDC
ATAD3A	0,06945152	1,74E-06	0,023042388	0,08	0,034	pDC
FNDC3A	0,099538341	1,75E-06	0,023135905	0,128	0,068	pDC
PRMT2	0,244652286	1,76E-06	0,023257393	0,412	0,288	pDC
ZNF638	0,159701508	1,76E-06	0,023350488	0,308	0,219	pDC
PTPN4	0,110883206	1,78E-06	0,023518525	0,086	0,027	pDC
HBA2	-0,115314371	1,78E-06	0,023547332	0,034	0,103	pDC
PCMTD2	0,055165816	1,78E-06	0,023550467	0,109	0,048	pDC
EP300	0,068895088	1,80E-06	0,023887003	0,161	0,123	pDC
DTD1	0,213565258	1,82E-06	0,024095628	0,258	0,151	pDC
GAPT	0,405295621	1,84E-06	0,024401915	0,654	0,514	pDC
CDC14A	0,075108502	1,86E-06	0,024579901	0,073	0,027	pDC
FKBP15	-0,074193964	1,86E-06	0,024655033	0,117	0,096	pDC
UFL1	0,258568632	1,88E-06	0,024929212	0,29	0,164	pDC
RCOR1	0,065509054	1,91E-06	0,025353567	0,105	0,068	pDC
FMNL3	0,155796496	1,92E-06	0,025384484	0,078	0,007	pDC
FRAT2	0,065775242	1,92E-06	0,025407627	0,051	0,014	pDC
KMT5B	0,078217942	1,92E-06	0,025417776	0,138	0,089	pDC
LRRFIP2	0,081502335	1,92E-06	0,025437936	0,168	0,116	pDC
BRAF	0,011399731	1,93E-06	0,025539144	0,158	0,144	pDC
TMEM263	0,059266105	1,98E-06	0,026178978	0,209	0,171	pDC
HSD17B4	0,122630929	1,99E-06	0,026305526	0,306	0,199	pDC
SLC52A2	0,12785148	1,99E-06	0,026405563	0,149	0,068	pDC
PLEKHF2	0,091118357	2,00E-06	0,026474293	0,101	0,041	pDC
EFCAB2	0,15635403	2,00E-06	0,026561262	0,262	0,151	pDC
ZNRD1	0,135009087	2,01E-06	0,026653723	0,47	0,397	pDC
TMOD3	0,143895352	2,02E-06	0,026779484	0,236	0,151	pDC
OSGIN2	0,087674256	2,03E-06	0,026890625	0,063	0,014	pDC
USP10	0,215240133	2,05E-06	0,027210005	0,266	0,137	pDC
SPPL2B	0,118074816	2,05E-06	0,027218471	0,167	0,096	pDC
RPP25	0,109477301	2,07E-06	0,027452526	0,072	0,021	pDC
INTS6	0,060069047	2,09E-06	0,027740282	0,208	0,164	pDC
ARPC5L	0,31641673	2,11E-06	0,0279675	0,413	0,288	pDC
AHCTF1	0,092833451	2,13E-06	0,028167709	0,089	0,034	pDC
TIMM10	0,235881813	2,13E-06	0,028279759	0,448	0,329	pDC
TMEM131	0,052026474	2,14E-06	0,028393686	0,162	0,11	pDC
IER5	0,076119562	2,16E-06	0,028568836	0,076	0,048	pDC
USO1	0,16695651	2,19E-06	0,028955576	0,277	0,164	pDC
WAS	-0,257580403	2,19E-06	0,028976778	0,346	0,459	pDC
PSMD11	0,28232255	2,19E-06	0,029013961	0,43	0,253	pDC
TRIM73	0,051646208	2,22E-06	0,029397794	0,066	0,027	pDC
AAED1	0,059149568	2,23E-06	0,029611099	0,091	0,055	pDC
RASSF2	0,144850383	2,24E-06	0,029671033	0,201	0,137	pDC
ARL5A	0,369058061	2,24E-06	0,029690704	0,203	0,041	pDC
ZBTB24	0,107240677	2,26E-06	0,029893258	0,081	0,021	pDC
BMP2K	0,071518403	2,27E-06	0,030031717	0,072	0,027	pDC
NPR3	0,111972161	2,28E-06	0,030234334	0,085	0,014	pDC
LDLRAD4	0,333516139	2,33E-06	0,030874174	0,438	0,281	pDC
ZNF44	0,111707346	2,33E-06	0,030925866	0,08	0,021	pDC
BTF3L4	0,299472994	2,34E-06	0,031052649	0,452	0,295	pDC
DPYD	0,081580678	2,36E-06	0,031216451	0,071	0,021	pDC
MPRIP	0,115496397	2,37E-06	0,031349318	0,144	0,089	pDC
KHSRP	0,122787416	2,38E-06	0,031525039	0,294	0,219	pDC
BICD1	0,153807617	2,39E-06	0,031634122	0,102	0,027	pDC
SPTLC2	0,229203638	2,39E-06	0,031725201	0,268	0,144	pDC
PUS1	0,08499618	2,41E-06	0,031891553	0,076	0,021	pDC
CEP97	0,112382842	2,41E-06	0,031961638	0,087	0,027	pDC
ZMYM2	0,107256427	2,43E-06	0,032151258	0,291	0,219	pDC
TMEM219	-0,29335003	2,46E-06	0,032554136	0,529	0,678	pDC
UBFD1	0,014032944	2,48E-06	0,032810298	0,104	0,062	pDC
TTC17	0,126568851	2,49E-06	0,033000145	0,27	0,178	pDC
ORAI1	0,058665737	2,50E-06	0,033101799	0,07	0,034	pDC
EVA1B	0,041988122	2,50E-06	0,033110261	0,046	0,014	pDC
C6orf62	0,085021964	2,52E-06	0,03334829	0,339	0,308	pDC
SMG7	0,106610655	2,52E-06	0,033430136	0,139	0,075	pDC
ODF3B	-0,119118748	2,57E-06	0,034010945	0,008	0,089	pDC
NFYB	0,228770869	2,57E-06	0,034029176	0,252	0,144	pDC
DAP	0,11561078	2,57E-06	0,034065626	0,145	0,075	pDC
PIM1	0,143937134	2,57E-06	0,034068942	0,148	0,096	pDC
NR2C1	0,144662761	2,59E-06	0,034252229	0,12	0,041	pDC
ZNF706	0,305881872	2,59E-06	0,034358165	0,757	0,692	pDC
SAT1	-0,292186768	2,60E-06	0,034385191	0,486	0,555	pDC
JUNB	0,258475807	2,61E-06	0,034564254	0,17	0,11	pDC
TRAF5	0,099871099	2,61E-06	0,034616726	0,145	0,089	pDC
POLK	0,14915498	2,62E-06	0,034737182	0,225	0,144	pDC
AQR	0,161672874	2,64E-06	0,034980209	0,192	0,116	pDC
SPTBN1	0,119102115	2,65E-06	0,035085925	0,18	0,116	pDC
TMEM120B	0,124822254	2,65E-06	0,03511667	0,098	0,041	pDC
CORO1A	0,087475837	2,67E-06	0,035354726	0,973	0,993	pDC
ZNF593	-0,273868996	2,67E-06	0,035437333	0,208	0,342	pDC
RANBP2	0,087251589	2,68E-06	0,03551752	0,187	0,123	pDC
HELZ	0,150122858	2,72E-06	0,035991904	0,219	0,137	pDC
RAI1	0,082917704	2,73E-06	0,036181838	0,066	0,014	pDC
TPP2	0,15365567	2,74E-06	0,036354095	0,178	0,082	pDC
HCG18	0,132967614	2,76E-06	0,036511532	0,115	0,048	pDC
TRIM52	0,067969383	2,78E-06	0,036884241	0,087	0,034	pDC
NUDT3	0,165731518	2,78E-06	0,036895622	0,248	0,158	pDC
PTGER2	0,207833756	2,79E-06	0,036915868	0,136	0,048	pDC
ZBTB10	0,10914182	2,79E-06	0,037015349	0,088	0,027	pDC
DDX51	0,097447018	2,83E-06	0,037507996	0,082	0,027	pDC
GMFG	-0,218561044	2,84E-06	0,037668854	0,94	0,986	pDC
SCAF8	0,105394466	2,86E-06	0,037882124	0,099	0,041	pDC
PPP6R1	0,013568997	2,87E-06	0,037978363	0,295	0,253	pDC
ATAD3B	0,063986456	2,88E-06	0,038109946	0,039	0	pDC
LMNB2	0,02791223	2,89E-06	0,038281098	0,167	0,123	pDC
RNF26	-0,177806805	2,90E-06	0,038367375	0,125	0,205	pDC
MOB1A	0,179700039	2,91E-06	0,038537099	0,553	0,486	pDC
TMBIM6	0,506859731	2,91E-06	0,038613481	0,845	0,74	pDC
SCAI	0,127408541	2,92E-06	0,038638305	0,206	0,137	pDC
TOR1AIP2	0,052440067	2,94E-06	0,038894757	0,206	0,151	pDC
NUP155	0,092928787	2,94E-06	0,038933491	0,111	0,048	pDC
C17orf75	0,170566396	2,96E-06	0,039233683	0,14	0,041	pDC
TRIP11	0,14645108	2,98E-06	0,03949999	0,222	0,164	pDC
RPS12	-0,357991616	3,03E-06	0,040087968	1	1	pDC
SBDS	0,282531855	3,03E-06	0,04010912	0,241	0,096	pDC
GSTM5	-0,098543334	3,05E-06	0,040384821	0,128	0,137	pDC
ZNF506	0,128815548	3,07E-06	0,040625902	0,099	0,021	pDC
ING1	0,146033816	3,08E-06	0,040805072	0,108	0,034	pDC
REST	0,095656391	3,08E-06	0,040852016	0,359	0,336	pDC
KATNAL1	0,082056186	3,10E-06	0,041076501	0,088	0,027	pDC
SKP2	0,180880515	3,13E-06	0,041440908	0,212	0,089	pDC
COPA	0,096738705	3,14E-06	0,041657632	0,279	0,219	pDC
PHF14	0,251218076	3,15E-06	0,041692449	0,514	0,39	pDC
DCUN1D1	0,144032663	3,15E-06	0,041699933	0,205	0,13	pDC
PRKAR1A	0,131747186	3,15E-06	0,041773202	0,313	0,26	pDC
PPP3CB	0,061464139	3,16E-06	0,041884344	0,093	0,055	pDC
SSRP1	0,286793228	3,18E-06	0,04211452	0,55	0,418	pDC
ATXN7L3B	0,103011649	3,18E-06	0,042176843	0,266	0,205	pDC
MUS81	0,080256262	3,19E-06	0,042203185	0,12	0,062	pDC
PCNT	0,149110192	3,19E-06	0,04231914	0,152	0,068	pDC
FBXW2	0,153032492	3,23E-06	0,042796292	0,162	0,075	pDC
USP42	0,122549169	3,23E-06	0,0428104	0,079	0,021	pDC
RNASE6	0,208521604	3,23E-06	0,042836445	0,714	0,774	pDC
ZNF519	0,131869287	3,25E-06	0,04311111	0,113	0,034	pDC
MYO18A	0,072057039	3,26E-06	0,043250252	0,056	0,014	pDC
RUNX3	0,173298865	3,28E-06	0,043465356	0,175	0,13	pDC
TRNAU1AP	0,169044547	3,29E-06	0,043618092	0,25	0,144	pDC
FKBP14	0,098721935	3,30E-06	0,043717271	0,049	0	pDC
KDELC2	0,053385491	3,33E-06	0,044066822	0,115	0,068	pDC
RAD21	0,275484538	3,33E-06	0,044071787	0,548	0,5	pDC
LRRC45	0,017241369	3,33E-06	0,044143332	0,08	0,041	pDC
MLH1	0,075677516	3,35E-06	0,044372279	0,253	0,151	pDC
DPH7	0,130292323	3,36E-06	0,044503064	0,104	0,034	pDC
USF3	0,078073728	3,36E-06	0,044546993	0,096	0,041	pDC
KRI1	0,127168215	3,36E-06	0,044576987	0,186	0,103	pDC
RNPEPL1	0,028534306	3,37E-06	0,044633831	0,145	0,13	pDC
HNRNPA0	0,670453876	3,37E-06	0,044673466	0,823	0,616	pDC
ADPRHL2	0,192589834	3,38E-06	0,044813332	0,162	0,055	pDC
HDLBP	0,105322728	3,40E-06	0,045015227	0,268	0,226	pDC
LZTFL1	0,262243049	3,40E-06	0,045028471	0,198	0,082	pDC
HSPA9	0,282171472	3,42E-06	0,045350089	0,536	0,418	pDC
CHMP4B	0,204396551	3,45E-06	0,04565667	0,183	0,075	pDC
RNF169	0,089054448	3,47E-06	0,046028879	0,075	0,027	pDC
GRINA	0,167510047	3,52E-06	0,046641639	0,143	0,055	pDC
THADA	0,095415161	3,53E-06	0,046796645	0,118	0,062	pDC
TERF2	0,110457215	3,57E-06	0,047349816	0,101	0,041	pDC
PET100	0,194101016	3,59E-06	0,047601204	0,488	0,486	pDC
KCNMB1	-0,175673655	3,61E-06	0,047871097	0,078	0,164	pDC
AGO2	0,132878498	3,68E-06	0,048769126	0,18	0,11	pDC
CCNL1	0,193493567	3,68E-06	0,048781537	0,543	0,507	pDC
ZMPSTE24	0,217396952	3,72E-06	0,049331511	0,149	0,041	pDC
APOC1	-0,168958611	3,75E-06	0,049697275	0,024	0,13	pDC
SEPHS1	0,135192654	3,77E-06	0,049937245	0,228	0,164	pDC
SERPINB6	0,1884651	3,78E-06	0,050129079	0,395	0,329	pDC
RALA	0,119256656	3,80E-06	0,050375166	0,32	0,212	pDC
ZNF738	0,035518297	3,81E-06	0,050510303	0,155	0,11	pDC
CC2D1B	0,064509094	3,84E-06	0,050851586	0,042	0	pDC
EFCAB14	0,132480403	3,85E-06	0,051013933	0,157	0,089	pDC
ORAI2	0,070431021	3,86E-06	0,051121716	0,21	0,151	pDC
CDH2	0,056381333	3,86E-06	0,051159749	0,037	0	pDC
RFNG	0,059466556	3,87E-06	0,051241523	0,069	0,027	pDC
RARS2	0,166149646	3,88E-06	0,051350885	0,155	0,048	pDC
ERN1	0,124618657	3,88E-06	0,051390539	0,066	0,014	pDC
OMA1	0,12830621	3,89E-06	0,051553915	0,14	0,055	pDC
TIA1	0,178626276	3,91E-06	0,051791317	0,304	0,212	pDC
HOXB2	0,078645988	3,93E-06	0,052039603	0,057	0,014	pDC
PHF5A	-0,093529519	3,94E-06	0,05214675	0,465	0,459	pDC
SPTAN1	0,005403713	3,94E-06	0,052163099	0,133	0,096	pDC
DOCK10	0,057322349	3,95E-06	0,052333545	0,145	0,103	pDC
ZBED1	0,114352879	3,96E-06	0,052491165	0,115	0,055	pDC
IFI16	-0,223807625	3,98E-06	0,052755788	0,684	0,774	pDC
BLOC1S1	-0,340479095	3,98E-06	0,052766934	0,648	0,774	pDC
UBAC2	0,111444485	3,99E-06	0,052892229	0,352	0,274	pDC
GPBP1	0,233943837	4,02E-06	0,053306073	0,451	0,336	pDC
CDC16	0,161091913	4,05E-06	0,053666666	0,177	0,089	pDC
ARID2	0,136989836	4,08E-06	0,054098178	0,17	0,103	pDC
GLRX3	-0,17046368	4,09E-06	0,054152952	0,511	0,534	pDC
CR1	-0,078292589	4,09E-06	0,054179757	0	0,034	pDC
PGK1	0,595708603	4,10E-06	0,054335662	0,881	0,76	pDC
ATG3	0,181191435	4,11E-06	0,05449144	0,392	0,288	pDC
PDE7A	0,042706097	4,12E-06	0,054582775	0,395	0,438	pDC
ST3GAL5	0,078227661	4,13E-06	0,054730968	0,051	0,007	pDC
DSN1	0,251639229	4,23E-06	0,056060432	0,227	0,096	pDC
ITGA7	-0,074437351	4,25E-06	0,056277194	0,004	0,055	pDC
TBC1D1	0,033556894	4,25E-06	0,056315063	0,172	0,144	pDC
MYO9A	0,087679671	4,25E-06	0,056339404	0,125	0,062	pDC
IL18R1	0,127945969	4,26E-06	0,056384284	0,067	0,007	pDC
PPP1R15A	0,358931793	4,26E-06	0,056403933	0,476	0,349	pDC
MTRF1L	0,144570632	4,29E-06	0,056822196	0,104	0,021	pDC
FAM3C	0,152001023	4,29E-06	0,056848554	0,128	0,048	pDC
STK24	0,11979504	4,30E-06	0,056928977	0,145	0,075	pDC
SDSL	-0,225019193	4,32E-06	0,057235259	0,058	0,185	pDC
RAB21	0,024285163	4,38E-06	0,05805991	0,158	0,137	pDC
HIVEP1	0,076709096	4,42E-06	0,058577226	0,04	0	pDC
GOLGA8N	0,068018397	4,42E-06	0,058582006	0,045	0	pDC
EBF1	0,097944972	4,44E-06	0,058831497	0,043	0	pDC
B4GALT6	0,086474295	4,47E-06	0,059199773	0,099	0,048	pDC
NACA2	0,549442186	4,49E-06	0,059470722	0,285	0,055	pDC
RUNX1	0,013726683	4,50E-06	0,059566105	0,343	0,329	pDC
EMILIN1	0,040921875	4,55E-06	0,06023908	0,03	0	pDC
ZNF384	0,063845278	4,55E-06	0,060344036	0,076	0,034	pDC
YTHDC1	0,191561313	4,57E-06	0,060509367	0,329	0,219	pDC
GALNT1	-0,008695841	4,57E-06	0,060613311	0,24	0,24	pDC
CEP78	0,116867545	4,60E-06	0,06095611	0,197	0,123	pDC
DSTN	0,662673463	4,65E-06	0,061553527	0,632	0,397	pDC
DDX42	0,062789393	4,67E-06	0,06182478	0,18	0,137	pDC
RPP14	0,101967582	4,68E-06	0,062041318	0,068	0,007	pDC
ZNF124	0,103591458	4,71E-06	0,062392645	0,129	0,068	pDC
CDC34	0,073192529	4,77E-06	0,063247692	0,084	0,041	pDC
ARHGAP4	0,097589437	4,78E-06	0,063395724	0,4	0,322	pDC
KIAA2026	0,136290416	4,80E-06	0,063563647	0,133	0,062	pDC
ZFAT	0,250120412	4,84E-06	0,064138117	0,107	0,021	pDC
SGTA	0,00610669	4,86E-06	0,0643714	0,174	0,11	pDC
DYNLL2	0,063611477	4,92E-06	0,06523993	0,101	0,048	pDC
PPIH	0,248841998	4,95E-06	0,065547222	0,479	0,301	pDC
FIP1L1	0,248958703	4,95E-06	0,065553374	0,373	0,219	pDC
LIMS1	0,143329721	4,96E-06	0,065651041	0,395	0,342	pDC
NOP58	0,37401639	4,96E-06	0,065702157	0,576	0,411	pDC
PCYT2	0,079986613	4,96E-06	0,065727345	0,054	0,007	pDC
LSM14A	0,159747124	4,99E-06	0,066158497	0,415	0,329	pDC
ARAP2	0,097444579	5,07E-06	0,067181427	0,067	0,021	pDC
PLCG2	0,098107131	5,14E-06	0,068121253	0,114	0,055	pDC
AFG3L2	0,079326047	5,18E-06	0,068634646	0,122	0,068	pDC
UTP23	0,176593858	5,20E-06	0,068860822	0,189	0,082	pDC
ZNF431	0,069679459	5,20E-06	0,068952728	0,192	0,137	pDC
SPOCK3	-0,131659912	5,24E-06	0,069390475	0,039	0,11	pDC
ITCH	0,118355046	5,33E-06	0,070613381	0,108	0,048	pDC
POLR2F	-0,097532833	5,34E-06	0,070718913	0,48	0,555	pDC
AP1M1	0,142836751	5,43E-06	0,071938168	0,241	0,13	pDC
CHRAC1	0,200878035	5,44E-06	0,072016418	0,269	0,164	pDC
ZBTB44	0,108957187	5,47E-06	0,07245165	0,249	0,199	pDC
RFK	0,02828289	5,57E-06	0,073778471	0,139	0,103	pDC
CCNE1	0,057926836	5,65E-06	0,074851045	0,054	0,014	pDC
MTAP	0,137315338	5,66E-06	0,074996885	0,17	0,082	pDC
VKORC1L1	0,079685764	5,66E-06	0,075044628	0,134	0,096	pDC
TULP4	0,06301203	5,67E-06	0,075126507	0,053	0,007	pDC
EHD1	0,132733818	5,68E-06	0,075307164	0,09	0,021	pDC
NDUFA1	0,1506976	5,69E-06	0,075430154	0,843	0,856	pDC
MAPK14	0,123801428	5,71E-06	0,075655327	0,17	0,103	pDC
HYLS1	-0,222520068	5,74E-06	0,076017417	0,08	0,205	pDC
GNAQ	0,112187069	5,75E-06	0,076139752	0,362	0,295	pDC
ZNF263	0,10178058	5,75E-06	0,076148075	0,064	0,014	pDC
PANK3	0,068379739	5,75E-06	0,076154295	0,08	0,034	pDC
RRAGC	0,207098935	5,76E-06	0,076360146	0,249	0,144	pDC
NDUFA13	0,36880722	5,79E-06	0,076771536	0,582	0,459	pDC
IK	0,349473306	5,81E-06	0,076921051	0,566	0,39	pDC
MKRN1	0,140669065	5,89E-06	0,078095437	0,221	0,158	pDC
CHD8	0,040924933	5,90E-06	0,078232341	0,174	0,137	pDC
FAM98B	0,068401236	5,93E-06	0,078530179	0,177	0,123	pDC
TMEM170A	0,210006738	5,99E-06	0,079389389	0,222	0,123	pDC
TPRKB	0,007622097	6,01E-06	0,079617223	0,622	0,568	pDC
TTC39C	0,056345723	6,03E-06	0,079846165	0,094	0,055	pDC
RTCB	0,248848139	6,04E-06	0,080003341	0,446	0,288	pDC
MICU3	0,045898877	6,04E-06	0,080023023	0,028	0	pDC
HEATR1	0,10540845	6,15E-06	0,081496228	0,089	0,027	pDC
PSMB4	0,103101418	6,16E-06	0,081671156	0,635	0,63	pDC
RNF6	0,099836899	6,21E-06	0,082220811	0,121	0,055	pDC
PHKB	0,074810097	6,24E-06	0,082733043	0,237	0,192	pDC
AGO3	0,114684814	6,25E-06	0,082854075	0,234	0,185	pDC
DAPK3	0,081652586	6,26E-06	0,082888688	0,075	0,014	pDC
HSPH1	0,072314263	6,26E-06	0,082909349	0,303	0,219	pDC
HERC1	0,104974025	6,27E-06	0,083017076	0,202	0,137	pDC
CFLAR	0,156126403	6,27E-06	0,083083449	0,278	0,212	pDC
SAFB	0,162397507	6,29E-06	0,083277909	0,319	0,199	pDC
RNF2	0,153441361	6,32E-06	0,08378701	0,133	0,048	pDC
POLR2H	0,013824666	6,42E-06	0,085110876	0,455	0,384	pDC
NAGPA	0,047477822	6,43E-06	0,08513608	0,05	0,014	pDC
PACS2	0,065325792	6,43E-06	0,085252341	0,088	0,041	pDC
CEP55	0,171714529	6,51E-06	0,08628169	0,143	0,062	pDC
UNG	0,292217564	6,56E-06	0,086925502	0,316	0,185	pDC
CARD16	-0,151452735	6,62E-06	0,087695617	0,321	0,404	pDC
SPTY2D1	0,080471938	6,62E-06	0,087772492	0,148	0,082	pDC
MIR155HG	0,247191544	6,75E-06	0,089425018	0,225	0,089	pDC
HSPA13	0,145365356	6,75E-06	0,089429422	0,113	0,041	pDC
VPS41	0,093589258	6,82E-06	0,090327875	0,214	0,144	pDC
SAP30L	0,048154053	6,83E-06	0,090534888	0,07	0,034	pDC
AHR	0,00612608	6,84E-06	0,090668195	0,096	0,062	pDC
RPUSD1	0,086567679	6,85E-06	0,090728002	0,114	0,048	pDC
MPV17	-0,221232829	6,89E-06	0,091268649	0,252	0,384	pDC
IQSEC3	-0,104025566	6,91E-06	0,091544557	0,008	0,068	pDC
TTC37	0,12635192	6,91E-06	0,091610556	0,298	0,226	pDC
CCDC117	0,072359727	6,98E-06	0,092495631	0,08	0,034	pDC
MAP2K1	0,102418027	7,04E-06	0,093250054	0,114	0,055	pDC
ARID4B	0,270517323	7,10E-06	0,094110241	0,52	0,404	pDC
NOP10	-0,088682239	7,16E-06	0,094921381	0,765	0,815	pDC
JMJD1C	0,069953308	7,34E-06	0,097220906	0,312	0,274	pDC
PHF10	0,049555841	7,35E-06	0,09741496	0,105	0,062	pDC
CUL4A	0,019634872	7,35E-06	0,097445373	0,118	0,082	pDC
FKBP11	0,190071781	7,36E-06	0,09747364	0,194	0,103	pDC
GSR	0,035045643	7,36E-06	0,097483414	0,062	0,034	pDC
ZC3HAV1	0,140163729	7,38E-06	0,09771542	0,239	0,171	pDC
HNRNPC	0,30483071	7,40E-06	0,098025017	0,943	0,966	pDC
TRIP13	0,068425244	7,43E-06	0,098471136	0,094	0,027	pDC
CCT7	0,214836164	7,49E-06	0,09920769	0,698	0,589	pDC
MZF1	0,072070837	7,49E-06	0,099215714	0,057	0,014	pDC
HACD2	0,117750848	7,57E-06	0,100361136	0,096	0,027	pDC
TTYH3	0,075113613	7,58E-06	0,100452271	0,107	0,048	pDC
MFSD11	0,110555804	7,61E-06	0,100804074	0,104	0,034	pDC
TFCP2	0,119107506	7,64E-06	0,101208053	0,1	0,034	pDC
NUB1	0,2505856	7,65E-06	0,101313878	0,288	0,192	pDC
GINM1	0,13408987	7,66E-06	0,101548911	0,192	0,11	pDC
ETF1	0,041259384	7,67E-06	0,101642719	0,242	0,158	pDC
CEP57	0,148275623	7,69E-06	0,101920622	0,457	0,356	pDC
RCC2	0,032741469	7,73E-06	0,102451078	0,301	0,295	pDC
MAFG	0,013782058	7,77E-06	0,10294719	0,09	0,062	pDC
PREX1	0,090578636	7,79E-06	0,103144692	0,248	0,205	pDC
SREK1	0,180327016	7,81E-06	0,103475555	0,465	0,384	pDC
HMGCS1	0,132903938	7,94E-06	0,105153626	0,091	0,021	pDC
BNIP2	0,233958108	7,97E-06	0,105605628	0,395	0,253	pDC
ATP13A2	-0,000125453	8,11E-06	0,107431025	0,042	0,014	pDC
IFT57	0,18249796	8,17E-06	0,108291548	0,272	0,158	pDC
PRMT7	0,083378721	8,22E-06	0,108940827	0,231	0,13	pDC
EIF2AK2	-0,433105082	8,24E-06	0,109227687	0,247	0,438	pDC
DNAJC8	0,428464005	8,26E-06	0,109395191	0,757	0,623	pDC
ABCE1	0,150897441	8,30E-06	0,110030758	0,316	0,219	pDC
EMC3	0,334562649	8,33E-06	0,110425581	0,428	0,26	pDC
DYNC1LI1	0,139805001	8,40E-06	0,111337683	0,272	0,158	pDC
CASC4	0,115382556	8,43E-06	0,11171272	0,197	0,123	pDC
TUBGCP3	0,052410366	8,44E-06	0,111833743	0,125	0,075	pDC
BDP1	0,219130284	8,46E-06	0,112124429	0,396	0,322	pDC
PIK3CA	0,077220495	8,49E-06	0,112506514	0,05	0,007	pDC
RUFY2	0,085200348	8,50E-06	0,112640327	0,098	0,041	pDC
MFN1	-0,004424663	8,57E-06	0,113519505	0,086	0,055	pDC
ABHD15	0,167798774	8,58E-06	0,113659615	0,156	0,089	pDC
HIST1H1B	0,194481346	8,65E-06	0,114620987	0,141	0,075	pDC
TRIOBP	0,03680365	8,69E-06	0,115169287	0,162	0,123	pDC
HECTD4	0,06079259	8,72E-06	0,115546903	0,092	0,041	pDC
RSAD1	0,090896399	8,74E-06	0,11585229	0,065	0,014	pDC
P3H1	0,093928234	8,75E-06	0,11592198	0,085	0,027	pDC
SEC63	0,370877	8,89E-06	0,11776512	0,454	0,315	pDC
RPS24	-0,31812012	8,92E-06	0,118170312	1	1	pDC
PGM3	0,104015761	8,93E-06	0,118343288	0,069	0,007	pDC
MAPKAPK5	0,104242854	8,96E-06	0,118706404	0,11	0,062	pDC
CSNK2A1	0,076357481	8,99E-06	0,119097051	0,326	0,281	pDC
WDR4	0,111001558	9,03E-06	0,119654943	0,07	0	pDC
ATP8B2	0,060711524	9,13E-06	0,121007255	0,05	0,014	pDC
RNF168	0,184049509	9,16E-06	0,121352381	0,214	0,123	pDC
MGAT5	0,085516897	9,24E-06	0,12247073	0,057	0,007	pDC
HUWE1	0,048882576	9,29E-06	0,123095827	0,265	0,226	pDC
RCAN1	0,098996351	9,48E-06	0,125641937	0,075	0,021	pDC
SMC5	0,157745198	9,53E-06	0,126231258	0,311	0,212	pDC
RPAP3	0,153456129	9,94E-06	0,131647555	0,172	0,068	pDC
IPO5	0,034143683	1,01E-05	0,133416729	0,246	0,205	pDC
MS4A6A	0,432328385	1,01E-05	0,13344276	0,177	0,055	pDC
ALDH2	0,249345552	1,02E-05	0,134873054	0,516	0,397	pDC
UBE2Q2	0,068094089	1,02E-05	0,135607112	0,09	0,048	pDC
COASY	-0,20229031	1,02E-05	0,135719206	0,236	0,295	pDC
OTUD4	0,06744073	1,03E-05	0,136247564	0,122	0,075	pDC
KDM5B	0,113880226	1,03E-05	0,136786783	0,145	0,089	pDC
NPC1	0,141882088	1,03E-05	0,137068002	0,083	0,021	pDC
SECISBP2	0,157717255	1,03E-05	0,137105408	0,283	0,205	pDC
TNPO1	0,190372133	1,04E-05	0,137625242	0,248	0,164	pDC
MRPL57	-0,188702707	1,04E-05	0,137862064	0,785	0,87	pDC
RHOC	-0,229192416	1,05E-05	0,138747882	0,206	0,336	pDC
SPARC	-0,242229665	1,06E-05	0,140869432	0,148	0,281	pDC
SHQ1	0,245076327	1,07E-05	0,141472152	0,232	0,096	pDC
LKAAEAR1	0,048954901	1,07E-05	0,141734578	0,044	0,007	pDC
MFSD14B	0,151149503	1,07E-05	0,141907799	0,177	0,096	pDC
HIPK1	0,066501347	1,08E-05	0,142464544	0,205	0,158	pDC
TPI1	0,0704861	1,08E-05	0,143398282	0,837	0,897	pDC
UBL4A	0,098703946	1,08E-05	0,143641443	0,104	0,041	pDC
CHCHD7	-0,124483787	1,09E-05	0,143998494	0,434	0,486	pDC
DNAJC7	0,316455915	1,09E-05	0,144068916	0,57	0,473	pDC
AGFG1	0,046328233	1,09E-05	0,144446907	0,079	0,048	pDC
MGA	0,11661149	1,09E-05	0,144660499	0,146	0,075	pDC
TOP1	0,030867113	1,09E-05	0,144709918	0,589	0,63	pDC
LSM12	0,102075191	1,10E-05	0,14628561	0,229	0,171	pDC
GRAMD1B	0,081975972	1,10E-05	0,146295438	0,074	0,034	pDC
ARF4	0,499100239	1,11E-05	0,147175735	0,462	0,24	pDC
LINC01003	0,06373278	1,11E-05	0,147676046	0,046	0,014	pDC
PAQR4	0,066983732	1,12E-05	0,14785753	0,064	0,027	pDC
NEDD4	0,065312256	1,12E-05	0,148774097	0,06	0,014	pDC
ACTR3	0,284246691	1,13E-05	0,149334616	0,71	0,63	pDC
SRP68	0,11609438	1,13E-05	0,149684786	0,201	0,123	pDC
PAQR3	0,07573112	1,17E-05	0,154680259	0,051	0,007	pDC
PKIA	0,055684623	1,17E-05	0,155295026	0,045	0,007	pDC
CENPC	0,007359716	1,18E-05	0,15615327	0,25	0,199	pDC
TSPYL4	0,078626903	1,19E-05	0,157158268	0,082	0,027	pDC
UCK2	0,110120884	1,19E-05	0,157372822	0,175	0,096	pDC
SH3GL1	0,063969771	1,19E-05	0,157695978	0,064	0,021	pDC
SLC43A3	0,306283291	1,20E-05	0,158553642	0,298	0,151	pDC
ZRANB1	0,080393976	1,20E-05	0,158913324	0,072	0,021	pDC
YPEL1	0,088916163	1,20E-05	0,159052989	0,083	0,048	pDC
PSMG2	-0,247252905	1,20E-05	0,159440077	0,59	0,685	pDC
EMP3	-0,301539878	1,21E-05	0,160046883	0,606	0,76	pDC
ZBTB41	0,056453219	1,22E-05	0,161072098	0,035	0	pDC
MRPL24	-0,07209475	1,22E-05	0,161111972	0,26	0,322	pDC
OGFOD3	0,114395548	1,22E-05	0,161631009	0,102	0,041	pDC
MICAL1	0,16079853	1,22E-05	0,161873524	0,206	0,103	pDC
TSC22D4	-0,217185095	1,23E-05	0,162677495	0,377	0,473	pDC
PAXIP1	0,087059047	1,25E-05	0,165679842	0,07	0,014	pDC
STAU1	0,185281741	1,25E-05	0,16594968	0,293	0,192	pDC
MRI1	0,104505516	1,26E-05	0,16709834	0,095	0,027	pDC
SMARCA2	0,128363158	1,26E-05	0,167211442	0,276	0,226	pDC
TIMM13	-0,101194969	1,26E-05	0,167399352	0,709	0,747	pDC
PLAC8	-0,003887309	1,27E-05	0,167959192	0,951	0,973	pDC
STK10	0,08240436	1,28E-05	0,169852984	0,164	0,123	pDC
RAB6A	0,189822151	1,28E-05	0,170159197	0,139	0,041	pDC
ZFP91	0,109565971	1,29E-05	0,170475769	0,163	0,096	pDC
SERBP1	0,123607641	1,29E-05	0,17119886	0,868	0,87	pDC
PSPC1	0,10311419	1,29E-05	0,171331619	0,181	0,144	pDC
KDM6B	0,085322524	1,29E-05	0,171392498	0,07	0,021	pDC
METTL7B	-0,095218505	1,30E-05	0,171722549	0,007	0,062	pDC
SCLT1	0,050308068	1,30E-05	0,172453406	0,13	0,068	pDC
ZNF595	0,169556395	1,30E-05	0,17284835	0,137	0,041	pDC
HDAC1	0,290276369	1,31E-05	0,173563407	0,575	0,438	pDC
HDAC3	0,096803149	1,31E-05	0,173864059	0,357	0,247	pDC
SENP7	0,070824491	1,32E-05	0,174877279	0,103	0,055	pDC
SNHG15	0,167710105	1,32E-05	0,175407518	0,223	0,13	pDC
ZCCHC7	0,26558496	1,33E-05	0,175694651	0,283	0,185	pDC
NUP210	0,110277805	1,34E-05	0,176930165	0,28	0,233	pDC
POGZ	0,089177924	1,34E-05	0,178081734	0,227	0,178	pDC
ZNF451	0,078723521	1,36E-05	0,17956677	0,172	0,123	pDC
ATG16L2	0,020317693	1,36E-05	0,179908234	0,094	0,068	pDC
SERINC2	0,271830514	1,36E-05	0,180119673	0,112	0,007	pDC
MAGED2	0,255473246	1,36E-05	0,180582389	0,376	0,226	pDC
RMI1	0,070065221	1,36E-05	0,180834317	0,137	0,082	pDC
PIAS2	0,052372999	1,37E-05	0,181640315	0,175	0,137	pDC
ATL3	0,081623612	1,37E-05	0,181761206	0,143	0,089	pDC
PTBP2	0,088494089	1,38E-05	0,183159151	0,071	0,027	pDC
SMARCAD1	0,142815074	1,38E-05	0,183206736	0,142	0,068	pDC
ZNF280D	0,164237284	1,40E-05	0,185122429	0,172	0,096	pDC
OAZ2	-0,078416401	1,40E-05	0,185182931	0,433	0,452	pDC
UBE3D	0,06763483	1,40E-05	0,185183045	0,044	0	pDC
RPL18	-0,428502655	1,40E-05	0,18540526	0,999	1	pDC
ATG16L1	0,062809525	1,40E-05	0,18599338	0,037	0	pDC
CRABP1	-0,089646138	1,41E-05	0,186900821	0,005	0,055	pDC
PNMA1	0,048139252	1,41E-05	0,1869572	0,031	0	pDC
PRPF39	0,067702321	1,42E-05	0,187726697	0,097	0,034	pDC
SNX5	0,128092168	1,42E-05	0,188106649	0,341	0,247	pDC
RPL5	-0,262078059	1,42E-05	0,1884567	0,999	1	pDC
SEPHS2	0,019989642	1,43E-05	0,18939468	0,184	0,185	pDC
HELLS	0,093761857	1,43E-05	0,190099476	0,457	0,411	pDC
SLC5A3	0,131683071	1,44E-05	0,191163696	0,104	0,041	pDC
PDSS1	0,051742039	1,45E-05	0,191820837	0,046	0,007	pDC
PARG	0,098642916	1,45E-05	0,192261015	0,072	0,021	pDC
APOOL	0,105194287	1,45E-05	0,192292496	0,104	0,041	pDC
ABCD3	0,083529911	1,46E-05	0,193458871	0,092	0,034	pDC
INO80	0,075221564	1,47E-05	0,194220556	0,071	0,027	pDC
SMIM13	0,03439408	1,47E-05	0,194857282	0,053	0,021	pDC
RNF5	-0,011533945	1,48E-05	0,195982027	0,501	0,521	pDC
CNPY3	-0,196751929	1,48E-05	0,196033299	0,751	0,822	pDC
TMEM87A	0,211421988	1,48E-05	0,196621073	0,258	0,13	pDC
PCMT1	0,311394635	1,49E-05	0,197639404	0,588	0,384	pDC
MRPL14	0,227993348	1,50E-05	0,19816841	0,467	0,329	pDC
GCHFR	0,27762377	1,50E-05	0,198713575	0,264	0,144	pDC
DHX36	0,208510652	1,51E-05	0,200341448	0,443	0,377	pDC
UROD	-0,145744324	1,52E-05	0,200825411	0,4	0,473	pDC
SLFN13	0,097415277	1,52E-05	0,201064473	0,072	0,014	pDC
INTS8	0,152123562	1,52E-05	0,201874757	0,135	0,055	pDC
HOPX	0,441370201	1,52E-05	0,201883005	0,362	0,301	pDC
RNF135	0,049374845	1,52E-05	0,201929506	0,064	0,027	pDC
ASAP1	0,076780138	1,53E-05	0,202187437	0,086	0,034	pDC
ACTL6A	0,334781916	1,53E-05	0,202590136	0,426	0,247	pDC
FAM76A	0,109062341	1,53E-05	0,203203272	0,108	0,041	pDC
TAZ	0,035118772	1,55E-05	0,205462943	0,081	0,041	pDC
TNKS	0,070717156	1,56E-05	0,206310612	0,081	0,034	pDC
VPS13A	0,081412547	1,56E-05	0,206870356	0,139	0,089	pDC
SH2D3C	0,122031105	1,56E-05	0,207123205	0,268	0,199	pDC
TMSB10	-0,055678965	1,57E-05	0,207413028	0,999	1	pDC
CCT8	0,380395171	1,57E-05	0,208048992	0,859	0,801	pDC
BMI1	0,097108858	1,58E-05	0,208718374	0,11	0,048	pDC
EIF1B	0,286323937	1,59E-05	0,210122836	0,566	0,438	pDC
NUP107	0,239911071	1,59E-05	0,21123075	0,287	0,144	pDC
ZNF791	0,184026003	1,60E-05	0,211780833	0,188	0,096	pDC
CD34	0,20592313	1,61E-05	0,212846947	0,341	0,281	pDC
GLUD1	0,080701525	1,61E-05	0,213424315	0,186	0,144	pDC
WDR82	0,045359512	1,62E-05	0,214139631	0,185	0,144	pDC
TOX	0,12760684	1,63E-05	0,216172325	0,078	0,021	pDC
CNOT6	0,04513589	1,64E-05	0,217321274	0,101	0,062	pDC
EEA1	0,154083611	1,65E-05	0,219028228	0,183	0,11	pDC
PDPK1	0,106327456	1,67E-05	0,220997837	0,133	0,062	pDC
PSMA5	0,22656378	1,69E-05	0,223523881	0,741	0,699	pDC
NIP7	0,07551972	1,69E-05	0,224004401	0,22	0,137	pDC
FBXO33	0,084939815	1,70E-05	0,225803711	0,092	0,041	pDC
NEK7	0,010658164	1,72E-05	0,227322316	0,072	0,041	pDC
BRK1	0,082525536	1,73E-05	0,229001592	0,895	0,938	pDC
TUBGCP2	0,153628498	1,73E-05	0,229831304	0,232	0,144	pDC
CHAF1A	0,124932853	1,74E-05	0,230216687	0,205	0,151	pDC
TBC1D10B	0,083743086	1,74E-05	0,231081406	0,086	0,041	pDC
UGGT1	0,102191941	1,76E-05	0,23316116	0,147	0,096	pDC
RPLP0	-0,308995241	1,76E-05	0,233327951	0,999	1	pDC
PTPN11	0,064486833	1,77E-05	0,23407517	0,171	0,123	pDC
SMU1	0,233442945	1,77E-05	0,234203675	0,301	0,185	pDC
MAP3K11	0,067449794	1,77E-05	0,234670805	0,101	0,062	pDC
PPP2R5A	0,048654235	1,77E-05	0,234714015	0,093	0,055	pDC
DNAJC25	0,057825241	1,77E-05	0,234739806	0,048	0,007	pDC
MPP6	0,108456398	1,77E-05	0,234756466	0,111	0,055	pDC
ZNF148	0,125213921	1,80E-05	0,23899633	0,262	0,192	pDC
KDSR	0,084938418	1,81E-05	0,240030663	0,111	0,062	pDC
SUSD1	0,288195556	1,81E-05	0,240251573	0,121	0,027	pDC
SNHG8	-0,10808517	1,82E-05	0,241326469	0,761	0,808	pDC
FAH	-0,097827383	1,84E-05	0,244157877	0,164	0,185	pDC
PROM1	0,085914726	1,85E-05	0,244541746	0,117	0,062	pDC
CBWD1	0,195791443	1,85E-05	0,245501155	0,155	0,034	pDC
GCAT	-0,138326789	1,86E-05	0,245896735	0,127	0,178	pDC
EML3	0,073367499	1,86E-05	0,246911082	0,041	0	pDC
ERP44	0,427230274	1,87E-05	0,24832574	0,508	0,301	pDC
CALHM2	-0,190768868	1,88E-05	0,248931877	0,105	0,199	pDC
UBE2H	0,069251948	1,89E-05	0,25069538	0,099	0,062	pDC
ZNF688	0,108650999	1,90E-05	0,251069004	0,091	0,034	pDC
MBOAT7	0,071876841	1,90E-05	0,251146114	0,161	0,11	pDC
THRA	0,087335221	1,90E-05	0,251442845	0,057	0,014	pDC
ZNF33A	0,103303417	1,91E-05	0,252943469	0,205	0,137	pDC
SCAMP5	0,0212112	1,93E-05	0,255437857	0,034	0,007	pDC
SLAIN2	0,061780841	1,97E-05	0,260438261	0,081	0,041	pDC
DDAH2	0,418219342	1,98E-05	0,26170164	0,743	0,664	pDC
CREBRF	0,118313688	1,98E-05	0,262418238	0,144	0,075	pDC
AZU1	0,386672325	1,98E-05	0,262952907	0,104	0,021	pDC
PLEKHA5	0,037985612	2,00E-05	0,264366794	0,137	0,082	pDC
SCO1	-0,009779382	2,01E-05	0,265929599	0,208	0,164	pDC
TDRD3	0,092538441	2,01E-05	0,266367536	0,117	0,055	pDC
ZHX1	0,095280031	2,02E-05	0,267675891	0,14	0,075	pDC
SEC11C	0,411702986	2,03E-05	0,268384222	0,51	0,418	pDC
SYNE1	0,08188753	2,03E-05	0,268896391	0,107	0,055	pDC
DUSP3	-0,242333851	2,03E-05	0,268920871	0,109	0,226	pDC
PBXIP1	0,14134694	2,04E-05	0,270322439	0,187	0,103	pDC
IFI6	-0,28434041	2,05E-05	0,271230652	0,099	0,253	pDC
GANAB	0,021475313	2,06E-05	0,272461148	0,354	0,301	pDC
ATP6V1H	0,21071884	2,07E-05	0,273703921	0,31	0,192	pDC
UBXN2A	0,139027074	2,10E-05	0,277975714	0,163	0,089	pDC
MMS22L	0,118726706	2,13E-05	0,281940058	0,209	0,164	pDC
SUPT4H1	-0,05553696	2,13E-05	0,28272367	0,523	0,541	pDC
SAFB2	0,199967502	2,14E-05	0,282915955	0,295	0,178	pDC
FBXW11	0,085808772	2,14E-05	0,284024938	0,083	0,034	pDC
PEX7	0,084173366	2,14E-05	0,284162727	0,055	0,007	pDC
CPSF2	0,137424217	2,15E-05	0,284798348	0,196	0,11	pDC
NOSIP	-0,106556284	2,16E-05	0,286371204	0,421	0,486	pDC
LARP4	0,084956565	2,17E-05	0,287083264	0,136	0,089	pDC
GFER	0,052458171	2,17E-05	0,287192509	0,067	0,034	pDC
ZNF626	0,096625057	2,17E-05	0,287830044	0,14	0,068	pDC
TRMT11	0,133710641	2,19E-05	0,290222292	0,118	0,041	pDC
SPICE1	0,08336836	2,20E-05	0,291346853	0,073	0,021	pDC
CMTM8	0,041082497	2,20E-05	0,291516179	0,027	0	pDC
CEP192	0,088166419	2,20E-05	0,291691389	0,1	0,048	pDC
ARL4A	0,239766162	2,23E-05	0,295814978	0,243	0,13	pDC
FBRS	0,077286458	2,24E-05	0,296401508	0,141	0,11	pDC
ECHDC3	0,034581835	2,25E-05	0,297458585	0,024	0	pDC
RAB14	0,15120755	2,25E-05	0,298000047	0,354	0,274	pDC
SNX1	0,267446251	2,26E-05	0,299342234	0,312	0,151	pDC
TMED2	0,724672878	2,29E-05	0,303184631	0,703	0,425	pDC
GFPT1	0,096628235	2,29E-05	0,303385337	0,061	0,007	pDC
MRPL39	0,188638547	2,29E-05	0,303557083	0,3	0,178	pDC
SSB	0,324492142	2,30E-05	0,304204863	0,763	0,658	pDC
CLOCK	0,054104204	2,30E-05	0,30424562	0,078	0,034	pDC
EIF2B1	0,201932642	2,33E-05	0,308381804	0,332	0,199	pDC
TBC1D5	0,080460348	2,35E-05	0,31088043	0,195	0,144	pDC
TTN	0,086927728	2,38E-05	0,314955644	0,056	0,014	pDC
MORC3	0,136670177	2,38E-05	0,31526757	0,135	0,068	pDC
SND1	0,160101365	2,38E-05	0,315408039	0,401	0,322	pDC
ATP6AP2	0,37036102	2,40E-05	0,317776166	0,577	0,411	pDC
TCEA2	0,085107176	2,40E-05	0,318393229	0,11	0,075	pDC
KNTC1	0,082859099	2,40E-05	0,318626961	0,119	0,062	pDC
VEZT	0,102503571	2,41E-05	0,318944567	0,197	0,13	pDC
BRI3BP	0,00856437	2,41E-05	0,319730456	0,264	0,26	pDC
BZW2	0,293399771	2,43E-05	0,321597387	0,517	0,39	pDC
SREBF1	0,047850008	2,43E-05	0,321772751	0,041	0,007	pDC
DNMT3A	0,130083803	2,45E-05	0,325250516	0,22	0,158	pDC
PTPN9	-0,018091998	2,46E-05	0,325685317	0,077	0,048	pDC
ZNF639	0,062969875	2,47E-05	0,326646703	0,092	0,055	pDC
NUDT15	0,115084301	2,48E-05	0,328804447	0,123	0,041	pDC
STAT5A	0,082224769	2,49E-05	0,329315421	0,106	0,062	pDC
SMC1A	0,279714238	2,49E-05	0,329490889	0,518	0,432	pDC
TLE3	0,159182041	2,49E-05	0,330521425	0,147	0,068	pDC
SPATA5L1	0,046817714	2,51E-05	0,333095898	0,03	0	pDC
BET1	0,042642875	2,51E-05	0,333105915	0,256	0,178	pDC
MAP2K5	0,066153723	2,55E-05	0,337734137	0,054	0,014	pDC
LSM5	0,030580532	2,56E-05	0,338708504	0,836	0,877	pDC
TMEM141	0,230309801	2,56E-05	0,339011899	0,385	0,26	pDC
LRRC37B	0,094113614	2,58E-05	0,342428745	0,083	0,027	pDC
OTUD6B	0,096740653	2,60E-05	0,344252754	0,07	0,014	pDC
PRKCI	0,071711886	2,60E-05	0,344392186	0,107	0,055	pDC
NDUFB5	-0,197292434	2,60E-05	0,344533343	0,698	0,76	pDC
TXNDC11	0,057423571	2,60E-05	0,344968105	0,065	0,021	pDC
SNX13	0,07358416	2,62E-05	0,347346322	0,093	0,048	pDC
EIF1	0,344320469	2,64E-05	0,350394498	0,998	1	pDC
IPO9	0,113649701	2,65E-05	0,350633339	0,221	0,144	pDC
CCDC107	0,307878446	2,66E-05	0,352604362	0,308	0,178	pDC
CTDSP1	0,068889751	2,67E-05	0,353571352	0,174	0,123	pDC
PPP6R2	0,100924752	2,67E-05	0,354256133	0,084	0,027	pDC
CREB1	0,179795474	2,68E-05	0,354908079	0,271	0,178	pDC
CDC5L	0,245984008	2,69E-05	0,356538549	0,439	0,322	pDC
PPP1R18	-0,191986473	2,71E-05	0,358827186	0,544	0,678	pDC
LSM14B	0,052905333	2,71E-05	0,358831721	0,08	0,048	pDC
TP53BP1	0,013008974	2,73E-05	0,362087737	0,144	0,103	pDC
ATP5S	0,211451258	2,73E-05	0,362178093	0,273	0,158	pDC
DIDO1	0,055818155	2,76E-05	0,366201713	0,161	0,116	pDC
LANCL1	0,118580412	2,78E-05	0,368916142	0,119	0,055	pDC
PALD1	0,112048193	2,80E-05	0,370931307	0,072	0,014	pDC
EXOC6	0,119029519	2,81E-05	0,372293779	0,215	0,144	pDC
CCPG1	0,102238245	2,83E-05	0,375105044	0,104	0,048	pDC
ORAI3	0,154596083	2,84E-05	0,376276246	0,145	0,075	pDC
IFNGR1	0,241878827	2,85E-05	0,377371687	0,23	0,089	pDC
WDHD1	0,124730289	2,85E-05	0,377518257	0,121	0,048	pDC
BEND6	0,046292399	2,86E-05	0,378838555	0,079	0,034	pDC
MYOM2	0,086011346	2,87E-05	0,379724477	0,046	0	pDC
CRHBP	0,089988228	2,87E-05	0,379984087	0,042	0	pDC
ZNHIT6	0,120003829	2,87E-05	0,380346598	0,138	0,068	pDC
NR1D2	0,064644745	2,87E-05	0,380481898	0,036	0	pDC
STOX1	0,038128358	2,91E-05	0,386002337	0,026	0	pDC
MAP1S	0,072977193	2,95E-05	0,390224892	0,088	0,034	pDC
SRRT	0,199505596	2,97E-05	0,393109229	0,292	0,171	pDC
FBXL22	0,040524231	2,97E-05	0,393240004	0,027	0	pDC
PLCB2	0,067161088	2,97E-05	0,393370939	0,08	0,034	pDC
TCEAL1	-0,160619422	2,99E-05	0,395657058	0,148	0,212	pDC
ARIH1	-0,006162102	3,01E-05	0,398753524	0,176	0,158	pDC
RNF145	0,097420531	3,02E-05	0,399973818	0,086	0,034	pDC
TMEM121	0,028659619	3,03E-05	0,401998473	0,023	0	pDC
AP1G1	0,088303714	3,05E-05	0,404062836	0,093	0,041	pDC
NNT	-0,005498639	3,05E-05	0,404156227	0,254	0,24	pDC
USP47	0,126281945	3,06E-05	0,404785224	0,225	0,164	pDC
NOP16	-0,172993641	3,07E-05	0,40721536	0,183	0,274	pDC
WBP2	-0,182050905	3,10E-05	0,410523357	0,222	0,308	pDC
YTHDC2	0,09255308	3,10E-05	0,411272031	0,09	0,041	pDC
SMG6	0,091620311	3,11E-05	0,411852107	0,105	0,048	pDC
ICAM4	-0,135597575	3,13E-05	0,414999944	0,024	0,103	pDC
UQCRH	-0,075826988	3,16E-05	0,418230458	0,96	0,986	pDC
SMIM10L1	0,17445241	3,16E-05	0,41922501	0,281	0,199	pDC
VPS4B	0,147486769	3,18E-05	0,420736929	0,247	0,158	pDC
COMTD1	0,083520366	3,20E-05	0,423345365	0,056	0,007	pDC
NUDT22	0,342394124	3,21E-05	0,425205166	0,364	0,226	pDC
BLOC1S5	0,140396373	3,22E-05	0,426602123	0,164	0,082	pDC
CTSO	0,086181843	3,23E-05	0,427800098	0,108	0,055	pDC
ITFG1	0,139829003	3,24E-05	0,429344323	0,205	0,103	pDC
HSD17B12	0,150609116	3,24E-05	0,429725664	0,321	0,233	pDC
SPG7	0,131262264	3,27E-05	0,433104094	0,256	0,178	pDC
KATNBL1	0,136449606	3,27E-05	0,433574681	0,351	0,267	pDC
GCLC	0,045665249	3,29E-05	0,435373241	0,084	0,048	pDC
GFM2	0,080391684	3,29E-05	0,435458496	0,084	0,021	pDC
GTF2A1	0,055628533	3,33E-05	0,440795064	0,134	0,082	pDC
SACM1L	0,026740954	3,34E-05	0,442687214	0,119	0,082	pDC
MAP3K1	0,082733082	3,35E-05	0,444477845	0,143	0,096	pDC
ARMCX5	-0,171771198	3,39E-05	0,448517131	0,037	0,13	pDC
LIN7C	0,087933185	3,39E-05	0,449759404	0,065	0,014	pDC
CCNT1	0,077776418	3,44E-05	0,456099519	0,109	0,068	pDC
COX5B	-0,196149538	3,47E-05	0,459737328	0,885	0,911	pDC
MOAP1	0,144954459	3,47E-05	0,459779022	0,152	0,062	pDC
CSNK2B	-0,051764132	3,48E-05	0,46124027	0,715	0,733	pDC
NFIC	0,106916647	3,49E-05	0,462716226	0,203	0,137	pDC
PYM1	-0,105958387	3,49E-05	0,463023338	0,289	0,342	pDC
PAN3	0,129476129	3,51E-05	0,464527042	0,317	0,274	pDC
SNCA	-0,223756769	3,53E-05	0,467971911	0,381	0,493	pDC
GBE1	0,14782191	3,53E-05	0,46817779	0,117	0,021	pDC
IL17RA	0,021877078	3,53E-05	0,468190312	0,164	0,123	pDC
PSMD1	0,256239983	3,60E-05	0,477496871	0,401	0,274	pDC
FAM214A	0,011789595	3,61E-05	0,478184123	0,1	0,068	pDC
WDR43	0,237924425	3,63E-05	0,480378806	0,25	0,13	pDC
UBE2D1	0,153173138	3,63E-05	0,48104531	0,147	0,075	pDC
SPATA6	-0,002521819	3,64E-05	0,482035968	0,055	0,027	pDC
FBXO45	0,055470908	3,65E-05	0,484011625	0,09	0,055	pDC
ERGIC2	0,137363156	3,67E-05	0,486336778	0,321	0,233	pDC
CENPA	0,165175792	3,69E-05	0,488771022	0,09	0,041	pDC
NAPG	0,141254982	3,71E-05	0,49205253	0,142	0,068	pDC
REL	0,144095584	3,73E-05	0,494024616	0,338	0,26	pDC
DCAF10	0,041167657	3,76E-05	0,498522979	0,116	0,082	pDC
IL7R	0,14380628	3,76E-05	0,498748346	0,068	0,021	pDC
SUN2	0,009341981	3,78E-05	0,500205953	0,205	0,205	pDC
PDCD10	0,20839547	3,79E-05	0,501664715	0,44	0,301	pDC
BCL7A	0,161436225	3,80E-05	0,503198677	0,296	0,226	pDC
DDX52	0,226032311	3,93E-05	0,520226469	0,296	0,178	pDC
RNF213	0,13221367	3,93E-05	0,520226499	0,207	0,158	pDC
LMAN2	0,363935029	3,95E-05	0,523338297	0,736	0,575	pDC
SOS1	0,072173619	3,98E-05	0,527408234	0,087	0,048	pDC
ZNF524	0,041110887	3,98E-05	0,5278384	0,059	0,027	pDC
SMIM20	-0,18124465	3,99E-05	0,528390264	0,401	0,493	pDC
RBM41	0,036042536	4,00E-05	0,530232167	0,102	0,062	pDC
LTBP4	0,049969015	4,00E-05	0,530326739	0,048	0,014	pDC
PGGT1B	0,101764016	4,01E-05	0,530672531	0,194	0,123	pDC
RGS10	-0,254866681	4,02E-05	0,53235771	0,466	0,582	pDC
NUP54	0,09510215	4,03E-05	0,533759217	0,218	0,137	pDC
TRIM65	0,049698561	4,05E-05	0,535943479	0,044	0,007	pDC
GNPTG	-0,00810545	4,05E-05	0,53595605	0,072	0,041	pDC
ELP2	0,152756288	4,05E-05	0,536040885	0,293	0,205	pDC
MAP9	0,093945106	4,06E-05	0,537696301	0,112	0,048	pDC
GAB3	0,057708157	4,06E-05	0,538127969	0,113	0,062	pDC
IMPDH2	-0,271882331	4,11E-05	0,544224445	0,662	0,815	pDC
FOXN2	0,212457762	4,14E-05	0,547957049	0,17	0,068	pDC
ZMYND19	0,040907964	4,15E-05	0,550202929	0,047	0,014	pDC
PAK1	-0,203015631	4,15E-05	0,550422892	0,303	0,349	pDC
SRP9	0,300235988	4,15E-05	0,550446422	0,865	0,863	pDC
WSB2	0,076596852	4,16E-05	0,551360666	0,063	0,021	pDC
TGFBR1	0,053146687	4,16E-05	0,551677326	0,071	0,034	pDC
CBL	0,060346161	4,17E-05	0,551822051	0,104	0,062	pDC
PRPF4	0,099974734	4,21E-05	0,557963439	0,216	0,144	pDC
EIF4G1	0,076906537	4,22E-05	0,558473915	0,311	0,253	pDC
DEAF1	0,051422047	4,22E-05	0,559624402	0,064	0,034	pDC
PPM1A	0,053510571	4,23E-05	0,560266959	0,111	0,075	pDC
HNMT	-0,138932341	4,23E-05	0,560280295	0,015	0,096	pDC
CEPT1	0,164681482	4,24E-05	0,561419711	0,172	0,082	pDC
HMGXB3	0,103947421	4,24E-05	0,561773563	0,097	0,048	pDC
TRIP12	0,047618382	4,26E-05	0,563779342	0,199	0,164	pDC
PRMT1	0,291850131	4,27E-05	0,56511908	0,689	0,562	pDC
CHD4	0,13063076	4,29E-05	0,567851434	0,459	0,438	pDC
ZNF254	0,098071404	4,29E-05	0,568152603	0,114	0,062	pDC
FAR1	0,068644421	4,29E-05	0,568767947	0,121	0,082	pDC
IDH1	-0,061124097	4,30E-05	0,569134575	0,211	0,192	pDC
UBAC1	-0,02843467	4,33E-05	0,573113207	0,162	0,171	pDC
MIS18BP1	0,132026043	4,33E-05	0,573446695	0,58	0,575	pDC
MCM3AP	0,059170167	4,33E-05	0,573706948	0,087	0,041	pDC
TIMELESS	0,133383103	4,33E-05	0,573960098	0,163	0,082	pDC
NAA16	0,160241875	4,34E-05	0,575400347	0,137	0,048	pDC
PHTF1	0,076479382	4,38E-05	0,580809051	0,086	0,041	pDC
ARL5B	0,086838014	4,39E-05	0,5817553	0,076	0,034	pDC
OSBPL10	0,098975216	4,40E-05	0,582775492	0,049	0	pDC
GPC2	0,060028289	4,42E-05	0,586052276	0,032	0	pDC
PGRMC2	0,07513314	4,44E-05	0,588000187	0,117	0,075	pDC
ZZEF1	0,062031075	4,44E-05	0,588378686	0,065	0,027	pDC
GABPA	0,087161209	4,47E-05	0,592044646	0,094	0,048	pDC
UROS	0,144555958	4,48E-05	0,593487585	0,335	0,26	pDC
U2AF1L4	-0,113475217	4,50E-05	0,596261036	0,155	0,226	pDC
KDM3A	0,092160708	4,51E-05	0,597256675	0,087	0,034	pDC
EIF4ENIF1	0,098472563	4,53E-05	0,599910594	0,09	0,034	pDC
MARS	0,195454308	4,54E-05	0,601681836	0,184	0,089	pDC
ARPP19	0,073237019	4,56E-05	0,60422177	0,357	0,295	pDC
LRRC8D	0,09815753	4,57E-05	0,604943359	0,112	0,048	pDC
CLIC1	0,251560136	4,59E-05	0,607656161	0,941	0,938	pDC
APLP2	0,207325475	4,65E-05	0,615609103	0,403	0,315	pDC
PSME1	-0,020424993	4,65E-05	0,616349899	0,946	0,979	pDC
KCNN4	0,084378543	4,65E-05	0,616672864	0,071	0,021	pDC
CUL5	0,144392585	4,66E-05	0,617799611	0,206	0,137	pDC
CARD11	0,072351205	4,67E-05	0,618787978	0,134	0,075	pDC
TMEM87B	0,035788072	4,67E-05	0,618932991	0,052	0,014	pDC
CLSPN	0,294372486	4,68E-05	0,620030674	0,389	0,253	pDC
AGPAT3	0,050629605	4,72E-05	0,625482191	0,053	0,014	pDC
SESN1	0,074146441	4,77E-05	0,632127277	0,065	0,021	pDC
IREB2	0,082927099	4,78E-05	0,633025515	0,223	0,178	pDC
NOB1	-0,213671469	4,83E-05	0,639496221	0,317	0,404	pDC
APPL1	0,081490071	4,83E-05	0,640084242	0,492	0,466	pDC
SERTAD2	-0,020341452	4,83E-05	0,640143874	0,236	0,212	pDC
DDX23	0,103995383	4,85E-05	0,643069446	0,202	0,144	pDC
TRPV2	0,12887463	4,87E-05	0,645269836	0,127	0,048	pDC
KLHDC7B	-0,083697131	4,88E-05	0,646240144	0,011	0,062	pDC
FAM210B	0,04706834	4,89E-05	0,647516147	0,063	0,021	pDC
TSC22D3	0,612278126	4,90E-05	0,648957395	0,686	0,589	pDC
E2F4	0,089036658	4,90E-05	0,649320258	0,179	0,116	pDC
PTGER4	0,03052688	4,95E-05	0,656430554	0,128	0,116	pDC
GPATCH8	0,237608685	4,97E-05	0,657860257	0,276	0,158	pDC
FRMD4B	0,227578151	5,00E-05	0,662817703	0,227	0,123	pDC
ANKRD13A	0,054568234	5,01E-05	0,663205941	0,121	0,089	pDC
HERC2	0,147665846	5,01E-05	0,664349293	0,197	0,11	pDC
EIF3E	-0,164941	5,03E-05	0,6664375	0,956	0,986	pDC
IARS2	0,086638816	5,05E-05	0,668529051	0,177	0,11	pDC
SSBP2	0,255592617	5,05E-05	0,668971807	0,422	0,322	pDC
FAF2	0,135395444	5,05E-05	0,669429463	0,199	0,123	pDC
UQCRC1	0,031787503	5,06E-05	0,670255162	0,544	0,486	pDC
MED16	0,086250888	5,08E-05	0,673388348	0,107	0,055	pDC
CA8	0,089457703	5,08E-05	0,673424582	0,049	0,007	pDC
ZNF8	0,064994929	5,09E-05	0,674896601	0,036	0	pDC
MRGBP	0,039374077	5,11E-05	0,676594886	0,067	0,034	pDC
ARL17A	0,027426719	5,13E-05	0,679695024	0,102	0,062	pDC
ERLIN2	0,07179214	5,13E-05	0,680046887	0,156	0,089	pDC
PER2	0,065814617	5,15E-05	0,681846662	0,061	0,014	pDC
Sep-09	0,240920132	5,15E-05	0,68258945	0,477	0,384	pDC
UBR4	0,062125629	5,17E-05	0,684795006	0,148	0,103	pDC
TTC9C	-0,18059866	5,17E-05	0,684797795	0,162	0,219	pDC
HAT1	0,411798565	5,19E-05	0,687117852	0,487	0,308	pDC
RAD54L2	0,105638089	5,23E-05	0,692940616	0,1	0,041	pDC
TRIP4	0,122150727	5,25E-05	0,695583119	0,147	0,062	pDC
CASD1	0,052261659	5,26E-05	0,696470044	0,074	0,041	pDC
MTR	0,048702464	5,27E-05	0,698757462	0,138	0,103	pDC
NIFK	0,177432964	5,28E-05	0,698952659	0,422	0,308	pDC
CPNE2	0,04912901	5,28E-05	0,6996774	0,042	0,007	pDC
FBXO9	0,139315041	5,33E-05	0,706308141	0,17	0,096	pDC
REXO1	0,058980413	5,36E-05	0,710181316	0,072	0,027	pDC
SAMD1	0,091191151	5,39E-05	0,713739909	0,092	0,055	pDC
BAZ1A	0,342261946	5,39E-05	0,714421405	0,525	0,377	pDC
ARID1A	0,039975579	5,43E-05	0,719605298	0,371	0,356	pDC
CCDC92	0,080786585	5,46E-05	0,723441384	0,071	0,027	pDC
ABCB7	0,155580862	5,47E-05	0,724488507	0,205	0,103	pDC
SEC22B	0,168130558	5,49E-05	0,727587104	0,287	0,192	pDC
ACAT1	-0,19512814	5,52E-05	0,731767378	0,265	0,377	pDC
MBNL3	0,036633883	5,54E-05	0,734324293	0,09	0,055	pDC
THAP5	0,132626546	5,55E-05	0,735355567	0,119	0,048	pDC
API5	0,070487453	5,56E-05	0,736327256	0,171	0,116	pDC
REEP3	0,086320006	5,61E-05	0,743462156	0,092	0,041	pDC
CRCP	0,117551824	5,61E-05	0,743564386	0,135	0,062	pDC
RPAP2	0,157358648	5,63E-05	0,745435857	0,203	0,137	pDC
PRPSAP1	0,188348076	5,71E-05	0,756849178	0,225	0,151	pDC
SLC35B1	0,22626743	5,75E-05	0,761236834	0,328	0,212	pDC
XPOT	0,042267117	5,77E-05	0,764061058	0,091	0,055	pDC
DLG1	0,083395373	5,79E-05	0,767649143	0,188	0,144	pDC
RAP1GDS1	0,192085043	5,83E-05	0,772938085	0,26	0,185	pDC
CBFB	0,047874044	5,86E-05	0,776086196	0,164	0,13	pDC
TRAF3IP1	0,043074438	5,90E-05	0,781989825	0,043	0,014	pDC
ZNF771	0,048468063	5,91E-05	0,7829732	0,029	0	pDC
HNRNPH3	0,144760021	5,93E-05	0,785670466	0,667	0,582	pDC
WDR60	0,137393021	5,94E-05	0,787041649	0,146	0,082	pDC
DGKQ	0,048448806	5,94E-05	0,787593229	0,026	0	pDC
CENPJ	0,143476975	5,95E-05	0,787870896	0,164	0,075	pDC
RAB33B	0,014363	5,99E-05	0,794232324	0,063	0,027	pDC
TBXAS1	0,240944781	6,01E-05	0,796072048	0,233	0,089	pDC
C19orf38	-0,18909345	6,01E-05	0,796140189	0,106	0,185	pDC
SMARCC2	0,103685113	6,02E-05	0,797270586	0,237	0,171	pDC
LASP1	0,130926896	6,02E-05	0,797689888	0,177	0,11	pDC
MRPL37	-0,165223001	6,05E-05	0,801477451	0,425	0,473	pDC
POM121C	0,080958141	6,05E-05	0,801828592	0,1	0,055	pDC
LAP3	-0,172406394	6,07E-05	0,803784543	0,446	0,514	pDC
PPM1B	0,106036568	6,12E-05	0,810982545	0,201	0,123	pDC
B3GAT3	0,211234286	6,17E-05	0,817682186	0,22	0,123	pDC
CD180	-0,234622624	6,19E-05	0,820070885	0,183	0,274	pDC
MTMR9	0,092241634	6,20E-05	0,821316042	0,132	0,082	pDC
CTDSPL2	0,070620304	6,32E-05	0,837612349	0,189	0,144	pDC
DHDDS	0,123724094	6,33E-05	0,83840107	0,091	0,027	pDC
USF1	0,066149371	6,33E-05	0,83872238	0,064	0,021	pDC
CNPY2	-0,025179707	6,33E-05	0,839112316	0,502	0,582	pDC
DBP	0,066435837	6,34E-05	0,839421467	0,071	0,034	pDC
MRPL22	-0,020492232	6,36E-05	0,842398621	0,504	0,466	pDC
NOM1	0,104145439	6,39E-05	0,846723927	0,09	0,034	pDC
RC3H1	0,097903272	6,40E-05	0,848103493	0,09	0,041	pDC
NOL11	0,064345631	6,44E-05	0,85341247	0,25	0,164	pDC
ARIH2	0,197878079	6,45E-05	0,854069471	0,246	0,144	pDC
IMPDH1	0,070371217	6,49E-05	0,860051237	0,091	0,041	pDC
EMD	0,151670594	6,51E-05	0,862694907	0,23	0,164	pDC
RP9	0,021579769	6,53E-05	0,86454624	0,105	0,068	pDC
LONP2	0,065991484	6,55E-05	0,867331575	0,212	0,158	pDC
TRA2B	0,471210673	6,60E-05	0,874006307	0,795	0,699	pDC
STK25	0,080236533	6,61E-05	0,875450996	0,186	0,116	pDC
INAFM1	0,061831798	6,63E-05	0,878582181	0,046	0,014	pDC
SSH2	0,124603494	6,75E-05	0,894257023	0,194	0,13	pDC
PDS5B	0,091800863	6,75E-05	0,894630194	0,275	0,233	pDC
NLRP2	0,074459278	6,78E-05	0,897822295	0,048	0	pDC
CCDC91	0,163753972	6,79E-05	0,90025447	0,336	0,24	pDC
LGALS1	-0,123156228	6,82E-05	0,903118938	0,893	0,938	pDC
KIAA1147	0,016798964	6,82E-05	0,904015878	0,096	0,068	pDC
ZNF605	0,084742496	6,82E-05	0,904137017	0,097	0,041	pDC
PFDN4	-0,036667142	6,82E-05	0,904227729	0,531	0,555	pDC
RNF149	0,150743136	6,85E-05	0,907486069	0,13	0,062	pDC
RABGAP1L	0,172694911	6,87E-05	0,910255257	0,195	0,11	pDC
RTN2	-0,118107858	6,88E-05	0,911165896	0,019	0,089	pDC
NUDCD1	0,139658474	6,97E-05	0,923078119	0,167	0,082	pDC
GTF3C1	0,034579111	6,97E-05	0,923771516	0,09	0,062	pDC
UBXN7	0,119205531	7,00E-05	0,92704855	0,118	0,062	pDC
FH	0,239172587	7,03E-05	0,930997128	0,398	0,26	pDC
CPNE3	0,274480415	7,03E-05	0,931059001	0,482	0,349	pDC
SRPK1	0,246021002	7,08E-05	0,938031554	0,305	0,171	pDC
GUF1	0,067002435	7,12E-05	0,943400367	0,08	0,034	pDC
SLC25A24	0,048952841	7,15E-05	0,947026644	0,099	0,062	pDC
FRYL	0,087216297	7,17E-05	0,94960125	0,234	0,192	pDC
SOCS4	-0,047170485	7,21E-05	0,954944883	0,067	0,055	pDC
RASSF1	0,137819847	7,26E-05	0,96205292	0,188	0,11	pDC
VPS37B	0,057097465	7,27E-05	0,9630098	0,062	0,021	pDC
CDC25A	0,052988744	7,32E-05	0,96928162	0,052	0,014	pDC
RNGTT	0,097263882	7,32E-05	0,970089303	0,098	0,041	pDC
OSBPL9	0,110521611	7,32E-05	0,970138031	0,245	0,151	pDC
PTPN12	0,046351925	7,33E-05	0,970795753	0,052	0,014	pDC
MIER1	0,10399445	7,37E-05	0,976173262	0,31	0,274	pDC
RBM23	0,034995081	7,38E-05	0,977599745	0,303	0,233	pDC
DNAAF5	0,063843443	7,43E-05	0,983936208	0,055	0,014	pDC
PPP3CA	0,10642676	7,43E-05	0,984079085	0,227	0,171	pDC
LRRC61	0,115008335	7,43E-05	0,985049455	0,125	0,055	pDC
PANK2	0,029301288	7,46E-05	0,987760292	0,144	0,11	pDC
UHMK1	0,07963914	7,49E-05	0,991767736	0,196	0,151	pDC
LILRB2	0,01352743	7,50E-05	0,993715018	0,03	0,007	pDC
NCBP2	0,212708858	7,53E-05	0,997775197	0,31	0,199	pDC
GADD45A	0,056715163	7,53E-05	0,99829095	0,113	0,082	pDC
SEC61B	0,621171463	7,55E-05	0,999931222	0,956	0,952	pDC
MTA2	0,085380254	7,56E-05	1	0,089	0,048	pDC
CD69	-0,179158848	7,57E-05	1	0,119	0,212	pDC
ENOSF1	0,092831831	7,58E-05	1	0,211	0,158	pDC
SLA	0,182974374	7,59E-05	1	0,202	0,13	pDC
CCDC43	0,130058165	7,62E-05	1	0,189	0,11	pDC
SUPT20H	0,179589266	7,65E-05	1	0,224	0,137	pDC
PDCD4	0,095142885	7,65E-05	1	0,362	0,288	pDC
CCNB1IP1	0,152032054	7,67E-05	1	0,415	0,336	pDC
SNRPN	-0,091207213	7,69E-05	1	0,425	0,466	pDC
DNASE1L3	0,338490968	7,69E-05	1	0,104	0,021	pDC
GCNT1	0,014521173	7,72E-05	1	0,162	0,116	pDC
USP5	0,205515131	7,72E-05	1	0,189	0,068	pDC
ESRRA	0,060580447	7,75E-05	1	0,064	0,027	pDC
EPS15	0,07173381	7,76E-05	1	0,19	0,164	pDC
IRF4	0,096242767	7,77E-05	1	0,065	0,021	pDC
PRSS21	0,14813791	7,77E-05	1	0,081	0	pDC
CLIP1	0,075695155	7,83E-05	1	0,169	0,116	pDC
PAPSS1	0,136748561	7,86E-05	1	0,232	0,137	pDC
MEF2A	0,102150828	7,88E-05	1	0,281	0,267	pDC
CD86	-0,131744087	7,91E-05	1	0,044	0,116	pDC
CIDEB	0,074691058	7,92E-05	1	0,053	0,007	pDC
EZH2	0,175720074	8,01E-05	1	0,296	0,212	pDC
VMAC	0,044962301	8,03E-05	1	0,027	0	pDC
PRPF38B	0,233266177	8,09E-05	1	0,576	0,452	pDC
CYLD	0,121706485	8,13E-05	1	0,192	0,13	pDC
GOLGA3	0,102240215	8,21E-05	1	0,118	0,075	pDC
CYGB	0,06202547	8,25E-05	1	0,021	0	pDC
XRCC6	0,396644116	8,25E-05	1	0,806	0,747	pDC
CRBN	0,258920566	8,27E-05	1	0,391	0,267	pDC
SEC14L1	0,068250645	8,33E-05	1	0,158	0,103	pDC
HINT2	0,292691745	8,37E-05	1	0,479	0,336	pDC
IMPAD1	0,075125871	8,40E-05	1	0,106	0,075	pDC
QSER1	0,067034913	8,46E-05	1	0,09	0,048	pDC
DST	0,038966151	8,53E-05	1	0,149	0,13	pDC
HSD17B11	-0,040817377	8,53E-05	1	0,565	0,63	pDC
UBE2O	0,066694257	8,61E-05	1	0,074	0,027	pDC
CCDC59	0,130938839	8,62E-05	1	0,378	0,267	pDC
OPA1	0,092038108	8,68E-05	1	0,12	0,068	pDC
GZMB	0,332252114	8,71E-05	1	0,115	0,034	pDC
SMAP1	0,150860839	8,74E-05	1	0,287	0,226	pDC
BBX	0,233073402	8,76E-05	1	0,571	0,5	pDC
FBXW7	0,042001263	8,76E-05	1	0,12	0,089	pDC
MECP2	0,152609546	8,77E-05	1	0,148	0,062	pDC
ST3GAL2	0,143516505	8,77E-05	1	0,108	0,048	pDC
GART	0,115969016	8,77E-05	1	0,269	0,185	pDC
COG6	0,030318841	8,82E-05	1	0,071	0,027	pDC
BHLHE40	0,118149917	8,87E-05	1	0,067	0,014	pDC
BLOC1S6	0,100093559	8,90E-05	1	0,261	0,212	pDC
LDOC1	-0,180487296	8,97E-05	1	0,023	0,103	pDC
SERPINI1	0,098235372	9,01E-05	1	0,046	0	pDC
AEBP2	0,033367216	9,05E-05	1	0,09	0,055	pDC
ATP2A2	0,065501088	9,09E-05	1	0,174	0,144	pDC
INPP4B	0,046720499	9,09E-05	1	0,03	0	pDC
ZNF614	0,039034858	9,12E-05	1	0,027	0	pDC
HMGB2	0,323898454	9,12E-05	1	0,874	0,795	pDC
CHTOP	-0,138729229	9,13E-05	1	0,405	0,473	pDC
HLA-DMB	-0,041810731	9,14E-05	1	0,683	0,76	pDC
WDR12	0,079582752	9,15E-05	1	0,157	0,082	pDC
RASGRP1	0,041900949	9,17E-05	1	0,023	0	pDC
GGCT	-0,18940404	9,22E-05	1	0,597	0,678	pDC
WDR3	0,08314003	9,26E-05	1	0,104	0,048	pDC
GTPBP1	0,085613065	9,26E-05	1	0,07	0,014	pDC
RNF10	0,073404206	9,31E-05	1	0,165	0,116	pDC
FAM98A	0,059801683	9,32E-05	1	0,094	0,041	pDC
C21orf2	0,065921015	9,35E-05	1	0,159	0,116	pDC
APOBEC3G	0,231287961	9,37E-05	1	0,33	0,199	pDC
AKNA	0,009156558	9,45E-05	1	0,305	0,295	pDC
CD96	0,122640245	9,47E-05	1	0,083	0,021	pDC
PIKFYVE	0,012845232	9,56E-05	1	0,127	0,096	pDC
PUS7L	0,200587562	9,60E-05	1	0,25	0,151	pDC
MATR3.1	0,049116944	9,65E-05	1	0,045	0,014	pDC
YTHDF1	0,031057474	9,66E-05	1	0,098	0,075	pDC
TMA7	0,2679228	9,73E-05	1	0,962	0,966	pDC
MPHOSPH9	0,072042171	9,74E-05	1	0,234	0,212	pDC
PBX3	0,071507648	9,76E-05	1	0,088	0,055	pDC
PRKX	0,073149399	9,79E-05	1	0,129	0,096	pDC
RNF11	0,017578868	9,80E-05	1	0,118	0,082	pDC
LINC01122	0,06353395	9,92E-05	1	0,06	0,014	pDC
ATP1A1	0,055260059	9,93E-05	1	0,216	0,171	pDC
MAP4K2	0,062586429	9,94E-05	1	0,108	0,062	pDC
NCAPG2	0,090387008	9,96E-05	1	0,138	0,075	pDC
PTDSS2	0,01257852	9,99E-05	1	0,042	0,021	pDC
HEXA	-0,108196987	0,000100054	1	0,342	0,377	pDC
SLC7A6	0,108114836	0,000100421	1	0,114	0,055	pDC
ISOC2	-0,059224864	0,000100494	1	0,286	0,274	pDC
CLEC11A	0,136657754	0,000100542	1	0,21	0,192	pDC
PRDX5	0,287905413	0,000100561	1	0,786	0,705	pDC
NDUFS7	-0,181835477	0,000101015	1	0,604	0,705	pDC
CLPX	0,124024024	0,000101859	1	0,189	0,11	pDC
PDIA4	0,625244013	0,000101958	1	0,476	0,253	pDC
SDHA	0,032534152	0,000102656	1	0,432	0,349	pDC
HERPUD2	0,069272576	0,000103309	1	0,097	0,048	pDC
N4BP2L2	0,195553335	0,000103721	1	0,664	0,644	pDC
EXOC5	0,080915705	0,000104293	1	0,142	0,096	pDC
BTAF1	0,072854974	0,000104693	1	0,1	0,068	pDC
RNF217	0,044865682	0,000104838	1	0,028	0	pDC
AP3B1	0,185620196	0,000104967	1	0,307	0,233	pDC
NPTX2	0,070158923	0,000105567	1	0,024	0	pDC
PPP1R7	0,326484916	0,000105928	1	0,474	0,322	pDC
GMFB	0,58900837	0,000106067	1	0,331	0,082	pDC
DTWD1	0,107699288	0,000106348	1	0,237	0,151	pDC
CABIN1	0,151160665	0,000106411	1	0,179	0,11	pDC
CLK4	0,098573817	0,000106486	1	0,113	0,062	pDC
DCAF16	0,099550263	0,000107017	1	0,121	0,055	pDC
JOSD1	0,069826464	0,00010702	1	0,073	0,034	pDC
AVL9	0,097125637	0,000107269	1	0,092	0,041	pDC
THOC2	0,222731813	0,000107295	1	0,456	0,39	pDC
TMEM209	0,113954248	0,000107372	1	0,1	0,041	pDC
RCE1	0,099218151	0,00010763	1	0,063	0,014	pDC
SEC16A	0,027030293	0,000107727	1	0,087	0,055	pDC
REXO4	0,120852195	0,000107813	1	0,102	0,034	pDC
DOCK7	0,089798185	0,000107849	1	0,072	0,021	pDC
UAP1	0,123084936	0,000108157	1	0,111	0,041	pDC
ANAPC1	0,061679927	0,000108314	1	0,107	0,062	pDC
MRPL45	-0,232116394	0,000108369	1	0,317	0,411	pDC
TIMM23B	0,075607345	0,00010869	1	0,065	0,021	pDC
CAMKK2	0,065347666	0,000108828	1	0,102	0,068	pDC
LRWD1	0,082679564	0,000109109	1	0,071	0,014	pDC
NCAPH	0,146440237	0,000109414	1	0,159	0,062	pDC
KIF11	0,156187224	0,00010944	1	0,19	0,144	pDC
PHF7	0,077388569	0,000109667	1	0,087	0,027	pDC
GNL3	0,249531079	0,000109692	1	0,433	0,288	pDC
GNPDA2	0,110644562	0,000110014	1	0,088	0,021	pDC
SPATC1L	0,049062312	0,000110219	1	0,08	0,041	pDC
IP6K2	-0,171960225	0,000110278	1	0,288	0,404	pDC
RAB10	0,09760875	0,00011066	1	0,33	0,253	pDC
ERCC8	0,083984645	0,000110766	1	0,073	0,014	pDC
CD33	0,072445366	0,000112452	1	0,16	0,096	pDC
PRAM1	-0,217972674	0,000112462	1	0,237	0,288	pDC
CEP290	0,154173632	0,000113497	1	0,184	0,116	pDC
TRAF3IP3	-0,158004578	0,000114267	1	0,456	0,568	pDC
C1D	0,351390058	0,000114695	1	0,463	0,288	pDC
KLF4	0,016424144	0,000115063	1	0,085	0,062	pDC
POU2F2	-0,453566027	0,000115143	1	0,29	0,507	pDC
ADAM28	-0,311148509	0,000115423	1	0,174	0,356	pDC
USP13	0,077612827	0,000115661	1	0,062	0,021	pDC
C19orf12	0,056014896	0,000116163	1	0,069	0,027	pDC
ZNF800	0,046165308	0,00011656	1	0,121	0,096	pDC
CD36	0,397806715	0,000116762	1	0,201	0,096	pDC
UCHL1	-0,214893436	0,000117218	1	0,046	0,158	pDC
ATP2C1	0,081904351	0,000117466	1	0,12	0,068	pDC
DOCK1	0,079452026	0,000117574	1	0,06	0,014	pDC
MARK3	0,079164224	0,000117751	1	0,213	0,185	pDC
ALDH3B1	-0,125231185	0,000118074	1	0,027	0,096	pDC
SNUPN	-0,014046838	0,000118376	1	0,205	0,164	pDC
SEC61A2	0,090923964	0,000118656	1	0,066	0,014	pDC
PHTF2	0,102802349	0,000119123	1	0,106	0,055	pDC
EREG	0,097010892	0,000119533	1	0,077	0,034	pDC
LCK	0,186897002	0,000119539	1	0,059	0	pDC
ANTXR2	0,06806779	0,000120222	1	0,157	0,11	pDC
CCDC82	0,118294667	0,000120456	1	0,229	0,158	pDC
ATG2B	0,057600995	0,000120534	1	0,035	0	pDC
EOGT	0,043613101	0,000120687	1	0,029	0	pDC
LENG1	-0,183547337	0,000121883	1	0,14	0,205	pDC
SLC33A1	0,133426945	0,000121935	1	0,111	0,041	pDC
AZIN1-AS1	0,038672606	0,000122176	1	0,024	0	pDC
NAE1	0,288718929	0,000122873	1	0,42	0,267	pDC
NTPCR	-0,159396916	0,000122994	1	0,232	0,322	pDC
ZC3H14	0,143032473	0,000124088	1	0,191	0,116	pDC
CEP63	0,217381172	0,000124317	1	0,308	0,199	pDC
PLCH1	0,039005601	0,000124649	1	0,021	0	pDC
CCNG2	0,060650517	0,000124893	1	0,118	0,089	pDC
FIS1	0,180940405	0,000125317	1	0,557	0,486	pDC
STRN	0,015784142	0,000125372	1	0,074	0,055	pDC
PPP1R10	0,143379416	0,000125791	1	0,26	0,192	pDC
ELP3	0,007807227	0,000126329	1	0,103	0,062	pDC
MCPH1	0,082214094	0,00012636	1	0,124	0,075	pDC
KIF17	0,365856403	0,000127254	1	0,257	0,068	pDC
CHEK1	0,21282432	0,000128664	1	0,315	0,219	pDC
SAR1B	0,153454645	0,0001288	1	0,241	0,151	pDC
VPS37A	0,036286609	0,000129114	1	0,121	0,075	pDC
SRSF8	0,137362597	0,000129252	1	0,145	0,068	pDC
SMIM15	0,12321379	0,000129285	1	0,288	0,205	pDC
HMG20A	-0,124229469	0,000129305	1	0,107	0,116	pDC
ZNF581	-0,26727981	0,000130789	1	0,204	0,349	pDC
ZDHHC8	0,07038343	0,000131163	1	0,065	0,027	pDC
HESX1	-0,199070713	0,000131378	1	0,033	0,123	pDC
CHAMP1	0,073245822	0,000131416	1	0,12	0,075	pDC
UPF3A	0,154043076	0,000132089	1	0,42	0,349	pDC
CAAP1	0,060020219	0,000132325	1	0,15	0,096	pDC
PACSIN1	0,126043973	0,000132343	1	0,065	0,021	pDC
KLHL42	0,060071637	0,000132502	1	0,116	0,075	pDC
MSMO1	0,069664321	0,00013304	1	0,078	0,027	pDC
VHL	0,040648231	0,000133575	1	0,139	0,096	pDC
ZNF107	0,069394984	0,000133655	1	0,07	0,034	pDC
SLC12A2	0,037981519	0,000134084	1	0,116	0,075	pDC
NDUFA8	-0,17330705	0,000134201	1	0,504	0,555	pDC
DENND1B	0,071409144	0,000134532	1	0,129	0,089	pDC
PMVK	-0,174016729	0,000135602	1	0,387	0,466	pDC
TFB2M	0,142173121	0,00013565	1	0,159	0,068	pDC
USP12	-0,004002133	0,000135835	1	0,058	0,041	pDC
HYAL2	0,050053061	0,000136077	1	0,053	0,021	pDC
RBM12B	0,053840654	0,000136325	1	0,083	0,048	pDC
KLF2	0,083961863	0,000136439	1	0,041	0,014	pDC
MRPL13	-0,046976696	0,000137009	1	0,518	0,548	pDC
WASF1	0,22263099	0,000137062	1	0,149	0,048	pDC
MEI1	0,091759971	0,00013825	1	0,046	0	pDC
ZNF142	0,045536627	0,000139261	1	0,028	0	pDC
NSUN2	0,080047815	0,000139551	1	0,12	0,062	pDC
BIVM	0,052178321	0,000139757	1	0,098	0,062	pDC
RIOK3	0,078186753	0,000139799	1	0,188	0,144	pDC
ELP6	0,263686699	0,00014002	1	0,312	0,185	pDC
TRIM11	0,04751878	0,00014038	1	0,064	0,034	pDC
DHRSX	0,092910175	0,000140836	1	0,071	0,021	pDC
DDHD2	0,065525764	0,000141344	1	0,06	0,021	pDC
ALMS1	0,052636763	0,000141736	1	0,091	0,048	pDC
HEBP1	-0,025101891	0,000141805	1	0,238	0,233	pDC
UGP2	0,276077385	0,000141826	1	0,552	0,377	pDC
FAM43A	0,040782214	0,000141925	1	0,021	0	pDC
AC009506.1	-0,122063869	0,000141982	1	0,034	0,103	pDC
HBS1L	0,152552363	0,000142804	1	0,227	0,137	pDC
ZCCHC8	0,099270049	0,000142921	1	0,121	0,068	pDC
ZNF775	0,031125357	0,000143655	1	0,041	0,021	pDC
MIS12	0,103608734	0,000143659	1	0,113	0,041	pDC
ORMDL1	0,231853209	0,000144086	1	0,556	0,452	pDC
LIN54	0,067965292	0,000144302	1	0,054	0,014	pDC
ZXDC	-0,017753899	0,000144849	1	0,045	0,027	pDC
MOGS	0,023650758	0,000144996	1	0,089	0,062	pDC
SURF4	0,195403974	0,000145242	1	0,235	0,151	pDC
SYMPK	0,098016877	0,000145332	1	0,161	0,096	pDC
TCOF1	0,048671134	0,000145347	1	0,245	0,199	pDC
POU2F1	0,104315131	0,000145762	1	0,138	0,082	pDC
ZNF146	0,098467088	0,00014659	1	0,189	0,13	pDC
NEMF	0,260260821	0,000146729	1	0,455	0,336	pDC
ZNF747	-0,081916033	0,000146808	1	0,078	0,082	pDC
PTPMT1	0,21936564	0,000147368	1	0,226	0,096	pDC
MAPRE1	0,192458559	0,000148355	1	0,394	0,274	pDC
ZSCAN16-AS1	-0,077636997	0,000149885	1	0,246	0,267	pDC
BLMH	0,101108437	0,000149991	1	0,281	0,199	pDC
DPP7	0,238653357	0,000150009	1	0,528	0,438	pDC
CAPN7	0,068529094	0,000150287	1	0,065	0,027	pDC
MYSM1	0,077452748	0,00015037	1	0,091	0,055	pDC
ITM2A	-0,216893464	0,00015076	1	0,282	0,411	pDC
TFAM	0,116347893	0,000151141	1	0,419	0,349	pDC
SP110	-0,49895642	0,000152065	1	0,348	0,562	pDC
KIFAP3	0,091117966	0,000152152	1	0,12	0,062	pDC
ITGB1	0,061045755	0,000152237	1	0,25	0,212	pDC
NDUFA2	-0,163077372	0,000152259	1	0,742	0,822	pDC
RAP1GAP2	0,11668616	0,000152382	1	0,132	0,062	pDC
NADK	0,12052345	0,000152546	1	0,135	0,089	pDC
LYZ	-0,202337265	0,000153653	1	0,187	0,274	pDC
MCTP2	0,059463064	0,000154077	1	0,057	0,021	pDC
IFI27L1	-0,180802935	0,000154346	1	0,272	0,349	pDC
ZNF551	0,069579267	0,000154498	1	0,057	0,014	pDC
EIF2S1	0,278161597	0,000154623	1	0,422	0,288	pDC
RMND5A	0,029137841	0,000155007	1	0,123	0,096	pDC
MESP1	0,034033487	0,000155022	1	0,032	0,007	pDC
BMS1	0,125777069	0,000155885	1	0,259	0,171	pDC
LAMTOR2	-0,205141346	0,000156171	1	0,57	0,699	pDC
TRMT112	-0,069866253	0,000156385	1	0,863	0,904	pDC
CPT1A	0,005727705	0,000156496	1	0,23	0,192	pDC
ROGDI	0,160062189	0,000156552	1	0,15	0,055	pDC
STX2	0,047801908	0,000156709	1	0,042	0,014	pDC
MTMR14	0,175127974	0,000156903	1	0,246	0,151	pDC
STXBP3	0,09815339	0,000157915	1	0,214	0,144	pDC
EEF1A1	-0,180934095	0,000158219	1	1	1	pDC
SNRNP48	0,168632779	0,000158484	1	0,186	0,082	pDC
CCDC34	-0,247373343	0,000159002	1	0,35	0,466	pDC
TMC6	0,100395881	0,000159213	1	0,115	0,062	pDC
FBXL6	0,032812555	0,000159353	1	0,043	0,021	pDC
ATXN1L	0,080229044	0,00015948	1	0,042	0	pDC
CRYM	0,121050524	0,00015988	1	0,042	0	pDC
LMNA	0,094295432	0,000160017	1	0,043	0	pDC
HDAC4	0,052688414	0,000160106	1	0,034	0	pDC
FAM111A	0,18807634	0,00016065	1	0,344	0,267	pDC
DBF4	0,164874204	0,00016089	1	0,235	0,144	pDC
KIAA0232	0,058993012	0,000161391	1	0,079	0,041	pDC
CRKL	0,070481416	0,000161719	1	0,101	0,055	pDC
TCF4-AS2	0,047196845	0,000161833	1	0,024	0	pDC
C2orf74	-0,288752244	0,000162373	1	0,15	0,308	pDC
RCOR3	0,083833307	0,000162578	1	0,136	0,075	pDC
PNPLA8	0,07011908	0,000163345	1	0,177	0,116	pDC
BTBD6	-0,011584593	0,000163484	1	0,054	0,041	pDC
GATA1	-0,115126399	0,000163534	1	0,018	0,082	pDC
DNAJC11	0,096314213	0,000164099	1	0,079	0,021	pDC
MYEF2	0,05844868	0,000164231	1	0,08	0,048	pDC
XPA	0,186971527	0,000164678	1	0,278	0,192	pDC
TSPAN33	-0,011991937	0,000165551	1	0,051	0,034	pDC
TRAPPC6A	-0,25743416	0,000165615	1	0,448	0,582	pDC
ATXN1	0,055556062	0,000165791	1	0,042	0,007	pDC
NUP214	0,040009863	0,000166523	1	0,2	0,151	pDC
PHACTR4	0,078032281	0,000166613	1	0,215	0,158	pDC
LIMK2	0,081873696	0,000168142	1	0,066	0,014	pDC
TNKS2	0,089279118	0,000168284	1	0,133	0,103	pDC
DNM2	0,01625536	0,000168644	1	0,135	0,116	pDC
GRIPAP1	0,070583841	0,000168645	1	0,149	0,096	pDC
RGCC	0,082475313	0,00017012	1	0,098	0,062	pDC
TAGAP	0,088733246	0,000171052	1	0,155	0,103	pDC
FAM210A	0,046766878	0,000171058	1	0,115	0,068	pDC
CEBPB	0,024157363	0,000171089	1	0,029	0,007	pDC
SMIM1	-0,085327829	0,000171338	1	0,011	0,062	pDC
CYB561A3	0,300397943	0,000171717	1	0,338	0,212	pDC
ZNF66	0,043515451	0,000172137	1	0,036	0,007	pDC
HAVCR2	0,063936402	0,000172286	1	0,079	0,027	pDC
ZNF814	0,144277109	0,000172424	1	0,155	0,055	pDC
BRCC3	0,117984892	0,000173261	1	0,159	0,075	pDC
INTS10	0,183223439	0,00017364	1	0,311	0,205	pDC
NCOA5	-0,012900272	0,000173683	1	0,07	0,041	pDC
SIN3A	0,016589288	0,000174403	1	0,171	0,144	pDC
CDKN1B	0,028800129	0,000174957	1	0,13	0,096	pDC
PSENEN	-0,154890714	0,000175204	1	0,432	0,534	pDC
SREBF2	0,089982758	0,000175308	1	0,087	0,034	pDC
TMC8	0,000856674	0,000175543	1	0,124	0,103	pDC
KBTBD2	0,068867772	0,00017577	1	0,073	0,034	pDC
STAR	-0,081549062	0,000176876	1	0,005	0,048	pDC
MTHFD1L	0,040819922	0,00017772	1	0,063	0,027	pDC
TMEM65	0,046633088	0,000178077	1	0,064	0,034	pDC
EIF4EBP1	-0,166283046	0,000178098	1	0,386	0,459	pDC
TAX1BP1	0,236988306	0,000179198	1	0,526	0,438	pDC
LRR1	0,209507822	0,000179759	1	0,274	0,144	pDC
CYBRD1	-0,206335802	0,000180079	1	0,105	0,192	pDC
MVP	-0,175777988	0,000180446	1	0,16	0,247	pDC
MLST8	-0,073384746	0,000180618	1	0,179	0,192	pDC
CCT5	0,212326095	0,000180972	1	0,645	0,541	pDC
NBEAL2	0,040496323	0,00018147	1	0,046	0,021	pDC
NRGN	0,041064944	0,000181644	1	0,069	0,034	pDC
STK39	0,048536609	0,000181832	1	0,052	0,021	pDC
LNPEP	0,032081707	0,00018198	1	0,221	0,205	pDC
PRIM2	0,075580928	0,000181995	1	0,171	0,116	pDC
MCFD2	0,210062671	0,000182437	1	0,281	0,199	pDC
OSBPL3	0,029285939	0,000182618	1	0,047	0,014	pDC
SNX20	-0,006639624	0,000182976	1	0,084	0,062	pDC
BRCA1	0,001638732	0,000183171	1	0,254	0,205	pDC
COX7B	0,077823449	0,000184061	1	0,909	0,938	pDC
ABLIM1	0,065042004	0,000184203	1	0,063	0,027	pDC
ANAPC7	0,149105497	0,000184354	1	0,191	0,103	pDC
PAOX	0,058369735	0,000184667	1	0,033	0	pDC
TRBC2	0,231889675	0,000185013	1	0,351	0,24	pDC
FIRRE	0,052073776	0,000185045	1	0,03	0	pDC
TOR1B	0,047802091	0,000185221	1	0,029	0	pDC
ZFP1	0,051303219	0,000185379	1	0,033	0	pDC
IPO8	0,090198806	0,000185519	1	0,076	0,027	pDC
GFM1	0,116104309	0,000185831	1	0,132	0,055	pDC
JDP2	0,037048887	0,000187318	1	0,025	0	pDC
SAMD4B	0,03880165	0,000188771	1	0,124	0,096	pDC
HMCES	0,099730714	0,000189578	1	0,174	0,11	pDC
TOR2A	0,056009311	0,000190389	1	0,108	0,062	pDC
DDX21	0,018216802	0,000191331	1	0,404	0,336	pDC
UFM1	0,208433517	0,000191527	1	0,355	0,253	pDC
ZFR	0,110446308	0,000191729	1	0,305	0,26	pDC
SLC16A1	0,054602089	0,000193353	1	0,119	0,068	pDC
MCTP1	0,071783815	0,000193445	1	0,084	0,034	pDC
AC002454.1	0,234009854	0,000194425	1	0,19	0,103	pDC
KDM6A	0,035141271	0,000194554	1	0,082	0,048	pDC
R3HDM4	0,091915177	0,000195063	1	0,101	0,055	pDC
PDCL	0,067655386	0,000195183	1	0,215	0,151	pDC
PEX1	0,08505217	0,00019607	1	0,072	0,027	pDC
CHERP	0,061263311	0,000196383	1	0,113	0,068	pDC
CAST	0,030194311	0,000196615	1	0,124	0,103	pDC
AKAP12	0,048737134	0,000196744	1	0,021	0	pDC
TM9SF4	0,067310231	0,000197555	1	0,082	0,034	pDC
E2F7	0,076079945	0,000197595	1	0,058	0,021	pDC
TNIP2	0,033566164	0,0001976	1	0,048	0,027	pDC
ACAA2	-0,07532053	0,000198555	1	0,48	0,493	pDC
TNFRSF1B	0,056509883	0,000200032	1	0,073	0,034	pDC
RPP38	0,140817735	0,000200871	1	0,162	0,082	pDC
PRADC1	0,156999614	0,000200893	1	0,151	0,062	pDC
CERS2	0,110426218	0,000200991	1	0,282	0,219	pDC
KIAA2013	0,005325188	0,000201211	1	0,127	0,11	pDC
MAP4K5	0,029860048	0,000201299	1	0,112	0,089	pDC
HOXA10	0,0062907	0,000202351	1	0,155	0,158	pDC
MAP3K5	0,015389427	0,000202644	1	0,086	0,055	pDC
SRP14	0,251639015	0,000205657	1	0,993	1	pDC
SSX2IP	0,091310062	0,000206158	1	0,092	0,041	pDC
SRRD	0,038337947	0,000206676	1	0,071	0,048	pDC
GMCL1	0,042658394	0,000208288	1	0,246	0,212	pDC
ICMT	0,019145266	0,000210589	1	0,097	0,075	pDC
TRIM38	0,064887585	0,000211041	1	0,281	0,281	pDC
LTN1	0,06469959	0,000211098	1	0,121	0,075	pDC
ORC6	0,245562802	0,000211553	1	0,282	0,171	pDC
OXR1	-0,035182775	0,000211586	1	0,2	0,171	pDC
SMYD2	0,095686539	0,000212167	1	0,071	0,014	pDC
FAM91A1	0,057957862	0,00021229	1	0,121	0,082	pDC
MAP7	0,125163798	0,000213133	1	0,188	0,11	pDC
OCLN	0,058601815	0,000213196	1	0,033	0	pDC
PRSS2	0,211144081	0,000213531	1	0,033	0	pDC
COL4A3BP	-0,073786199	0,000213995	1	0,175	0,178	pDC
TNRC6A	0,097839549	0,000214021	1	0,147	0,089	pDC
TNFSF4	-0,045360506	0,000214287	1	0,1	0,082	pDC
FOXN3	0,101797197	0,000215025	1	0,255	0,219	pDC
METTL23	0,225801	0,000215817	1	0,427	0,322	pDC
ATF2	0,069781279	0,000216631	1	0,103	0,062	pDC
ZFC3H1	0,116029377	0,00021789	1	0,143	0,082	pDC
PMM2	0,019624234	0,000218261	1	0,067	0,034	pDC
ILF3	0,143301139	0,000218341	1	0,527	0,507	pDC
CORO1B	-0,211404211	0,000218898	1	0,228	0,336	pDC
CPOX	0,006374242	0,000220275	1	0,041	0,021	pDC
TLE1	0,063431859	0,000220368	1	0,054	0,021	pDC
RWDD1	0,180029628	0,00022119	1	0,671	0,623	pDC
GPALPP1	0,08406732	0,000221659	1	0,225	0,171	pDC
TGOLN2	0,010556764	0,000221732	1	0,365	0,349	pDC
SDR39U1	-0,030982588	0,000222238	1	0,325	0,329	pDC
DERL2	0,271556794	0,000222586	1	0,323	0,178	pDC
MYO15B	0,033027148	0,000222997	1	0,071	0,034	pDC
FCGR1A	-0,098135363	0,000223062	1	0,007	0,048	pDC
SETD1A	0,055590194	0,000224108	1	0,053	0,021	pDC
CLECL1	0,102678134	0,000224504	1	0,081	0,034	pDC
RAD51B	0,095451767	0,00022467	1	0,061	0,007	pDC
GSTO1	-0,139900969	0,000224717	1	0,788	0,877	pDC
CALU	0,194305863	0,00022642	1	0,231	0,144	pDC
MON1B	0,068324787	0,000226526	1	0,11	0,062	pDC
SNX17	-0,062815091	0,000226641	1	0,499	0,507	pDC
GATAD2A	0,099670636	0,000226883	1	0,119	0,082	pDC
RALGPS2	0,073763983	0,000227388	1	0,087	0,048	pDC
DIAPH2	0,101586548	0,000228926	1	0,13	0,068	pDC
PHYH	-0,001958604	0,00022989	1	0,125	0,089	pDC
RELT	0,011791775	0,000231223	1	0,064	0,034	pDC
MMRN1	0,050645902	0,000231314	1	0,08	0,041	pDC
ANKRD40	0,070261101	0,000231352	1	0,1	0,048	pDC
SDE2	0,068025741	0,000232283	1	0,098	0,062	pDC
RING1	0,152362055	0,000232762	1	0,237	0,13	pDC
CEP162	0,129695741	0,000232973	1	0,12	0,048	pDC
CDK5RAP1	0,170386044	0,000234733	1	0,155	0,062	pDC
TTK	0,111847355	0,000234849	1	0,1	0,034	pDC
POLR2L	0,319691132	0,000235373	1	0,763	0,705	pDC
INTS3	0,065317186	0,000236305	1	0,085	0,041	pDC
EIF5B	0,188250937	0,000236324	1	0,505	0,418	pDC
NR4A1	0,01126956	0,000237235	1	0,027	0,007	pDC
ACIN1	0,108597113	0,000237326	1	0,359	0,288	pDC
ANKRD10	0,141603223	0,000238212	1	0,307	0,219	pDC
NUMB	0,113489766	0,000238412	1	0,178	0,11	pDC
DUSP22	0,186864209	0,000238885	1	0,159	0,068	pDC
SPECC1	0,085911149	0,000239406	1	0,209	0,164	pDC
RPN1	0,358062953	0,000240814	1	0,429	0,26	pDC
PML	0,081232576	0,000243529	1	0,13	0,082	pDC
RMND5B	0,090467317	0,000243803	1	0,095	0,034	pDC
ECD	0,124599898	0,00024413	1	0,116	0,041	pDC
DOK3	0,07177929	0,000244961	1	0,092	0,041	pDC
PPAT	0,064608562	0,000245563	1	0,116	0,068	pDC
DYRK2	0,018365314	0,000245774	1	0,091	0,075	pDC
STAM2	0,056473317	0,000246019	1	0,091	0,055	pDC
PPIG	0,32171083	0,000246496	1	0,719	0,637	pDC
IAH1	0,165169505	0,000247191	1	0,474	0,404	pDC
ASPHD2	0,044820303	0,000247373	1	0,024	0	pDC
SYNJ1	0,047254738	0,000247518	1	0,028	0	pDC
NPM2	0,032662485	0,000249075	1	0,023	0	pDC
TMX1	0,261179808	0,000249304	1	0,508	0,356	pDC
BABAM1	-0,053290901	0,000249431	1	0,419	0,507	pDC
ARL1	0,18940135	0,000249537	1	0,279	0,164	pDC
CCDC102A	0,032729602	0,000249548	1	0,048	0,027	pDC
DTX2	-0,18294219	0,000251591	1	0,067	0,158	pDC
PROSER2	0,030372226	0,000252735	1	0,022	0	pDC
MRPL4	0,133137255	0,000254529	1	0,393	0,329	pDC
YIF1B	-0,128080603	0,00025495	1	0,217	0,281	pDC
TMEM161B	0,081576103	0,000255119	1	0,08	0,034	pDC
NDUFA5	0,135665664	0,000255547	1	0,498	0,39	pDC
DYNLT1	-0,21476838	0,000256139	1	0,456	0,596	pDC
ZNF24	0,153236591	0,000256201	1	0,312	0,219	pDC
POLR3H	0,079147057	0,000256554	1	0,089	0,041	pDC
HSBP1	-0,102232249	0,000257299	1	0,721	0,781	pDC
KLHL36	0,034996685	0,000257606	1	0,069	0,041	pDC
EDRF1	0,092745101	0,000257817	1	0,111	0,068	pDC
NACC1	0,06794592	0,000258273	1	0,062	0,021	pDC
Mar-06	0,085045263	0,000260478	1	0,254	0,212	pDC
NOLC1	0,199263661	0,000260512	1	0,24	0,137	pDC
STARD4-AS1	-0,04862539	0,000260723	1	0,254	0,226	pDC
USP38	0,05823478	0,000261822	1	0,086	0,048	pDC
NAP1L4	0,158214023	0,000261911	1	0,423	0,342	pDC
PPM1M	0,023466083	0,00026244	1	0,034	0,007	pDC
NAA25	0,087129449	0,000263277	1	0,159	0,096	pDC
SUGP2	0,02979624	0,000263533	1	0,249	0,24	pDC
CHD1L	0,171527523	0,000264517	1	0,277	0,171	pDC
RPL17	0,367252686	0,000267661	1	0,646	0,603	pDC
SCARB1	0,083769359	0,000268668	1	0,069	0,014	pDC
KLF16	0,015119618	0,000268735	1	0,074	0,055	pDC
SLC19A1	0,084774492	0,000268879	1	0,077	0,021	pDC
SRPRB	0,140740149	0,000269611	1	0,257	0,158	pDC
OCIAD2	-0,06677106	0,000269982	1	0,647	0,637	pDC
SMAD1	0,028874583	0,000270175	1	0,062	0,027	pDC
SFT2D3	0,034828395	0,000270373	1	0,036	0,014	pDC
PRR5	0,044309322	0,000270846	1	0,044	0,014	pDC
PRR14	-0,15094916	0,000271163	1	0,177	0,226	pDC
MARK2	0,035402421	0,00027178	1	0,104	0,096	pDC
KDM2B	0,090302251	0,00027271	1	0,141	0,096	pDC
IRF2	0,152371216	0,000273276	1	0,196	0,13	pDC
DGKD	0,058058142	0,000273689	1	0,071	0,041	pDC
PSME4	0,075848975	0,000274241	1	0,142	0,096	pDC
CD1D	-0,035760442	0,000276416	1	0	0,021	pDC
FBXO5	0,223512211	0,000276623	1	0,216	0,116	pDC
TIMP2	-0,054657645	0,000276666	1	0,15	0,164	pDC
MCM9	0,031172251	0,000278033	1	0,041	0,014	pDC
GUCY2D	-0,071456536	0,000279026	1	0,007	0,048	pDC
XYLT1	0,079022173	0,000279273	1	0,117	0,075	pDC
N4BP1	0,041485369	0,000279716	1	0,096	0,075	pDC
PKD2	0,059640954	0,000279926	1	0,085	0,041	pDC
RHOQ	0,050170793	0,000280249	1	0,093	0,068	pDC
ZNF652	0,051022347	0,000280847	1	0,144	0,137	pDC
COX14	-0,162588569	0,000282719	1	0,573	0,671	pDC
NLRP3	0,06503	0,000283148	1	0,062	0,021	pDC
WDR76	0,134559947	0,000283641	1	0,222	0,144	pDC
ANAPC5	0,258570646	0,000284487	1	0,588	0,5	pDC
PRRC2A	-0,086572355	0,000284592	1	0,23	0,24	pDC
RIC1	0,052768131	0,000285579	1	0,061	0,027	pDC
GPBP1L1	0,061723459	0,000286397	1	0,174	0,151	pDC
ATG4D	0,062546898	0,00028696	1	0,078	0,041	pDC
YLPM1	0,009722122	0,000287169	1	0,214	0,192	pDC
NPLOC4	0,030685671	0,000287884	1	0,101	0,075	pDC
FADD	0,088404063	0,000288149	1	0,077	0,027	pDC
PGM2	0,149595528	0,000288346	1	0,232	0,144	pDC
MBTPS1	0,070132629	0,000289154	1	0,114	0,075	pDC
TBCB	-0,037658829	0,000289282	1	0,56	0,623	pDC
TMEM206	0,187040953	0,000289794	1	0,233	0,123	pDC
SKP1	0,481001127	0,000290851	1	0,935	0,87	pDC
B3GNT2	0,029003033	0,000291761	1	0,186	0,164	pDC
DEDD2	0,178965814	0,000291791	1	0,149	0,062	pDC
SSU72	-0,093053236	0,000292779	1	0,455	0,507	pDC
STRN3	0,04852528	0,000293573	1	0,093	0,055	pDC
BUB3	-0,060112095	0,00029703	1	0,578	0,541	pDC
TTC7A	-0,005439596	0,000298446	1	0,162	0,158	pDC
TSR1	0,107866784	0,000299385	1	0,15	0,082	pDC
ARMCX6	0,211097563	0,000299483	1	0,348	0,205	pDC
PRDX4	0,287723201	0,000302623	1	0,444	0,295	pDC
TXNRD1	0,042235534	0,000303523	1	0,247	0,226	pDC
CSNK1G1	0,05506864	0,000304204	1	0,094	0,055	pDC
AMFR	0,023284565	0,000305227	1	0,079	0,048	pDC
NDUFS8	-0,056481397	0,000307993	1	0,667	0,664	pDC
TAF11	0,25314798	0,00030861	1	0,313	0,164	pDC
HINT3	0,084288314	0,000310682	1	0,066	0,021	pDC
C9orf78	0,151980854	0,00031088	1	0,51	0,432	pDC
SREK1IP1	-0,138221779	0,000312287	1	0,299	0,342	pDC
C2CD2	0,048288533	0,000312308	1	0,046	0,014	pDC
HCG11	0,055687416	0,000314108	1	0,054	0,014	pDC
ELOVL5	-0,194686618	0,000316629	1	0,204	0,267	pDC
SMPD2	0,120754411	0,000317103	1	0,095	0,034	pDC
SERPINB2	-0,023779464	0,000318989	1	0,043	0,014	pDC
BARD1	0,173994783	0,000320297	1	0,249	0,178	pDC
UTP18	0,23559976	0,000323144	1	0,345	0,219	pDC
SP1	0,025004548	0,000324659	1	0,133	0,096	pDC
BZW1	0,262726208	0,000326612	1	0,577	0,479	pDC
DENND6A	0,076752879	0,000327464	1	0,075	0,034	pDC
CHML	0,065317603	0,000327639	1	0,125	0,096	pDC
KCNK1	0,05524953	0,000328638	1	0,026	0	pDC
DENND4B	0,068658541	0,000329527	1	0,118	0,068	pDC
ZNF654	-0,005941315	0,000329573	1	0,058	0,034	pDC
ANKRD28	0,235265369	0,000331191	1	0,446	0,342	pDC
DALRD3	0,084730276	0,000332538	1	0,121	0,068	pDC
KLHL24	0,129711373	0,000332837	1	0,126	0,062	pDC
CD37	-0,197209629	0,000332861	1	0,844	0,918	pDC
TBL2	0,130878345	0,000333573	1	0,111	0,034	pDC
MYO19	0,083195404	0,000335888	1	0,116	0,062	pDC
C1GALT1	0,063264128	0,000336646	1	0,188	0,151	pDC
USP7	0,068831711	0,000338008	1	0,154	0,103	pDC
MFSD1	0,070961872	0,000338174	1	0,241	0,171	pDC
BAZ2A	0,099012452	0,000339355	1	0,183	0,13	pDC
RBBP8	0,135121821	0,0003408	1	0,218	0,144	pDC
SEC62	0,074482487	0,00034093	1	0,672	0,637	pDC
TRIM4	0,045923195	0,000341278	1	0,07	0,041	pDC
CCDC141	0,05861645	0,000341412	1	0,041	0,007	pDC
NT5C3A	0,158862753	0,000341869	1	0,248	0,164	pDC
MAN2A1	0,088062043	0,000343271	1	0,078	0,034	pDC
RGS2	0,44172579	0,000345841	1	0,311	0,185	pDC
TRMT1L	-0,006127136	0,000347117	1	0,08	0,055	pDC
PUSL1	0,119123087	0,000348932	1	0,084	0,021	pDC
KPNA5	0,044971034	0,000349663	1	0,088	0,048	pDC
MYL12A	0,563373413	0,000350005	1	0,972	0,952	pDC
TMTC4	0,069655219	0,00035094	1	0,066	0,027	pDC
NUFIP1	0,125653919	0,000351693	1	0,112	0,034	pDC
RHPN1	0,050670006	0,000352338	1	0,068	0,041	pDC
TRMT10C	0,058481802	0,000354954	1	0,34	0,274	pDC
NPEPL1	0,058231824	0,000355662	1	0,04	0,007	pDC
HAUS3	0,049514636	0,000355948	1	0,102	0,055	pDC
EPB41	0,040192941	0,000356072	1	0,154	0,137	pDC
WDR18	0,070152284	0,000361248	1	0,334	0,247	pDC
UBE2E3	-0,034125534	0,000361688	1	0,367	0,356	pDC
MRPS5	0,192397295	0,000363431	1	0,322	0,226	pDC
FAM98C	0,054320916	0,000364222	1	0,045	0,014	pDC
E2F6	0,073946307	0,000364926	1	0,05	0,007	pDC
ZDHHC3	0,093647106	0,000367404	1	0,149	0,096	pDC
ARL6IP6	0,415462411	0,000367443	1	0,443	0,26	pDC
LIMD1	0,049756495	0,000367994	1	0,139	0,116	pDC
RSRP1	0,173708532	0,000370977	1	0,436	0,384	pDC
ZNF354A	-0,019421009	0,000371015	1	0,058	0,034	pDC
INAFM2	0,059280538	0,00037163	1	0,044	0,014	pDC
SMAD7	0,061113251	0,000371641	1	0,038	0,007	pDC
Sep-11	0,127959569	0,000372048	1	0,249	0,185	pDC
GYPC	0,326472809	0,000372472	1	0,646	0,61	pDC
RIOK1	0,178288616	0,000373743	1	0,258	0,158	pDC
SS18L1	0,04751361	0,0003755	1	0,038	0,007	pDC
M6PR	0,100365028	0,000379981	1	0,437	0,356	pDC
CCNT2	0,047015299	0,000380307	1	0,103	0,062	pDC
ZNF737	0,041365191	0,000380465	1	0,026	0	pDC
RECQL	0,092389691	0,00038081	1	0,259	0,205	pDC
TMEM129	0,018264271	0,0003819	1	0,043	0,021	pDC
OGDH	0,045973526	0,000381923	1	0,11	0,068	pDC
HEATR3	0,05263942	0,000381957	1	0,036	0,007	pDC
GOLPH3	0,096127918	0,000384155	1	0,236	0,185	pDC
PDCD6	0,20029172	0,000384557	1	0,679	0,596	pDC
KDM5C	0,07276094	0,000388177	1	0,117	0,068	pDC
TRH	-0,301611728	0,000389615	1	0,116	0,233	pDC
TSPAN32	0,104779326	0,000391186	1	0,153	0,089	pDC
RRM1	0,250363844	0,000393144	1	0,382	0,274	pDC
B4GALT1	0,10114474	0,000393504	1	0,179	0,158	pDC
RTTN	0,043275698	0,000394247	1	0,047	0,014	pDC
NEDD9	0,068793793	0,000395069	1	0,054	0,014	pDC
TIGD5	0,041282064	0,000395722	1	0,051	0,021	pDC
PPIL2	0,072412608	0,000398585	1	0,128	0,075	pDC
B3GNT5	0,055711044	0,000401809	1	0,044	0,014	pDC
RGL4	0,089312851	0,000403403	1	0,118	0,062	pDC
MAD2L1	0,509024822	0,000404844	1	0,532	0,384	pDC
PFKL	0,082722131	0,000404904	1	0,35	0,281	pDC
VPS13D	0,080126165	0,000405455	1	0,066	0,021	pDC
IQSEC1	0,106165345	0,000405632	1	0,102	0,068	pDC
TNFSF13B	-0,249521494	0,000407062	1	0,392	0,548	pDC
LARP7	0,272905382	0,000409227	1	0,507	0,411	pDC
IGF2BP2	0,00630444	0,000409564	1	0,183	0,151	pDC
C2orf40	-0,065812562	0,000409673	1	0,002	0,041	pDC
CSF2RB	0,124445563	0,000413188	1	0,103	0,062	pDC
SCRN2	-0,170733277	0,00041333	1	0,173	0,26	pDC
AIDA	0,101050822	0,000414748	1	0,141	0,082	pDC
ANKRD26	0,150573458	0,000415137	1	0,247	0,178	pDC
ANKRA2	0,012299256	0,000415858	1	0,082	0,048	pDC
STIM1	0,094604635	0,000417437	1	0,141	0,082	pDC
DCAF15	0,062146992	0,000418444	1	0,107	0,062	pDC
TCEA3	-0,039763977	0,000418545	1	0	0,021	pDC
Sep-06	0,064865221	0,000420261	1	0,863	0,836	pDC
EPHX2	-0,057424108	0,000420511	1	0,004	0,041	pDC
ING3	0,152170591	0,000420744	1	0,242	0,151	pDC
VOPP1	0,104664734	0,000421662	1	0,076	0,034	pDC
NR4A2	0,072070267	0,000422057	1	0,038	0,007	pDC
P3H2	0,071469627	0,000423643	1	0,039	0,007	pDC
GEN1	0,067497217	0,000425519	1	0,075	0,034	pDC
STIM2	0,059099744	0,000425954	1	0,145	0,11	pDC
MUT	0,050055301	0,000426955	1	0,09	0,041	pDC
STAT5B	0,061496572	0,000429001	1	0,08	0,041	pDC
ZNF568	0,063687398	0,000430394	1	0,045	0,007	pDC
MIR181A1HG	0,244584029	0,000431757	1	0,392	0,26	pDC
ID3	0,09843757	0,000432352	1	0,046	0,007	pDC
CKS2	-0,324677342	0,000434303	1	0,542	0,575	pDC
TRAP1	-0,006146404	0,000435432	1	0,095	0,075	pDC
SLC35F5	0,070230019	0,000435916	1	0,053	0,014	pDC
ARPC1B	0,659906457	0,000436645	1	0,757	0,658	pDC
SCRN1	0,040667274	0,000437362	1	0,134	0,11	pDC
EXT1	0,048153813	0,000438059	1	0,023	0	pDC
PPIP5K1	0,039207155	0,00043835	1	0,024	0	pDC
TMEM159	0,022557872	0,000438918	1	0,109	0,075	pDC
CSE1L	0,098023455	0,000439247	1	0,222	0,151	pDC
HIST1H3G	0,04507006	0,000439522	1	0,027	0	pDC
NOC4L	0,112434123	0,000439579	1	0,162	0,082	pDC
SPRED2	0,064831226	0,000439987	1	0,048	0,014	pDC
SRGAP2B	0,086919335	0,000440281	1	0,062	0,014	pDC
ALG10B	0,072589055	0,000441044	1	0,058	0,014	pDC
ADGRG6	0,043325568	0,000442363	1	0,023	0	pDC
AUP1	-0,205549363	0,000443002	1	0,467	0,562	pDC
RPL36AL	0,072435961	0,000443441	1	0,973	0,979	pDC
ARL2	-0,235433559	0,000444244	1	0,424	0,548	pDC
ZNF837	0,025913604	0,000446863	1	0,018	0	pDC
ZNF507	0,020293664	0,000448302	1	0,036	0,014	pDC
SKA3	0,22653407	0,000448765	1	0,221	0,096	pDC
CD320	0,193742448	0,000452449	1	0,272	0,171	pDC
NOP14	0,062236711	0,000452772	1	0,156	0,123	pDC
ZNF726	0,061745713	0,000453551	1	0,112	0,062	pDC
PSMA2	0,705443559	0,00045384	1	0,721	0,582	pDC
IFT74	-0,014466639	0,000454087	1	0,146	0,123	pDC
KDM1B	0,043634086	0,000454329	1	0,059	0,027	pDC
VASP	0,136843844	0,000455153	1	0,208	0,13	pDC
IMP3	0,290901987	0,000456124	1	0,454	0,315	pDC
MIR3142HG	0,030192389	0,000458015	1	0,019	0	pDC
DCLRE1C	0,014401637	0,000459457	1	0,204	0,164	pDC
TSC22D2	0,027693452	0,000461359	1	0,073	0,048	pDC
ZNF711	0,047262964	0,000461447	1	0,065	0,034	pDC
EDEM1	0,043238992	0,000462008	1	0,137	0,123	pDC
NRP1	0,094989487	0,00046273	1	0,043	0,007	pDC
ARHGEF6	0,046336173	0,000463717	1	0,21	0,171	pDC
SP4	0,053845662	0,000465163	1	0,049	0,014	pDC
MFSD10	0,109041131	0,000469614	1	0,272	0,205	pDC
CTNNBL1	0,271591456	0,000469797	1	0,369	0,219	pDC
ELK3	0,047233636	0,000470241	1	0,07	0,041	pDC
GABARAPL2	0,057362883	0,000473791	1	0,789	0,747	pDC
OASL	-0,085669809	0,000475934	1	0,004	0,055	pDC
ZC3H6	0,056065869	0,000477083	1	0,079	0,055	pDC
RILP	0,0481811	0,000479823	1	0,047	0,014	pDC
MPLKIP	-0,147317449	0,000482246	1	0,572	0,671	pDC
FNIP2	0,073514765	0,000483694	1	0,1	0,062	pDC
NFX1	0,112248578	0,000484021	1	0,15	0,096	pDC
NCKAP1L	0,088278462	0,000486317	1	0,418	0,397	pDC
UXS1	0,09561847	0,000489148	1	0,178	0,103	pDC
SENP1	0,064833994	0,000489272	1	0,065	0,027	pDC
SPAST	0,027085985	0,00048997	1	0,063	0,041	pDC
ZNF395	-0,014468397	0,00049083	1	0,101	0,082	pDC
NUP153	0,028309728	0,000491825	1	0,114	0,089	pDC
TOB2	-0,00487153	0,000492327	1	0,09	0,068	pDC
SNX16	0,044308946	0,000495419	1	0,052	0,021	pDC
TAF1D	0,12319524	0,000495587	1	0,554	0,555	pDC
RSU1	0,143932105	0,000496894	1	0,338	0,233	pDC
RNF216	0,086444604	0,000497516	1	0,181	0,137	pDC
PIK3CG	0,055013358	0,00049887	1	0,143	0,11	pDC
CTSH	-0,086760185	0,000500244	1	0,025	0,068	pDC
GID8	-0,078518725	0,000503237	1	0,234	0,233	pDC
MYPOP	0,039712561	0,000503949	1	0,027	0	pDC
PRDM15	0,047441888	0,000505582	1	0,025	0	pDC
RTN3	0,211971688	0,00050611	1	0,396	0,288	pDC
RIN3	0,067356995	0,000508565	1	0,062	0,027	pDC
ZNF121	0,098829411	0,00050986	1	0,102	0,048	pDC
PHACTR2	0,066384278	0,000510691	1	0,15	0,11	pDC
TRIM47	0,070807452	0,000510829	1	0,052	0,007	pDC
POLE	0,07349077	0,000511673	1	0,111	0,075	pDC
MMP28	0,033453472	0,000512038	1	0,019	0	pDC
UBXN1	-0,246146073	0,00051265	1	0,697	0,781	pDC
GSTP1	0,165004829	0,000513041	1	0,967	0,979	pDC
NCAPD3	0,159545263	0,000514364	1	0,232	0,158	pDC
USP25	0,02987797	0,00051476	1	0,062	0,034	pDC
S100Z	0,060207586	0,000515475	1	0,118	0,075	pDC
SMARCAL1	0,037467151	0,000519468	1	0,135	0,096	pDC
IRAK3	0,070926031	0,000520587	1	0,108	0,068	pDC
CD79A	0,251474891	0,000523587	1	0,156	0,062	pDC
WRNIP1	0,051059496	0,000524889	1	0,136	0,096	pDC
CEP57L1	0,118462298	0,000528266	1	0,16	0,096	pDC
RAB5C	-0,005943163	0,000529127	1	0,493	0,5	pDC
LPCAT2	-0,014382202	0,000529148	1	0,1	0,075	pDC
BTBD3	0,062529711	0,000530446	1	0,088	0,048	pDC
LTBR	-0,001850968	0,000530464	1	0,085	0,062	pDC
POLDIP2	0,12142849	0,000532903	1	0,184	0,116	pDC
TRIQK	0,06383042	0,000534399	1	0,062	0,021	pDC
TTC27	0,040739103	0,000536521	1	0,079	0,034	pDC
SBF2	0,088596008	0,000536613	1	0,125	0,062	pDC
PYGL	0,044341366	0,000536757	1	0,178	0,123	pDC
RNPEP	0,015540537	0,000538405	1	0,136	0,13	pDC
INTS1	0,058778146	0,000538487	1	0,107	0,075	pDC
DUSP7	0,037101912	0,000539405	1	0,083	0,055	pDC
USP33	0,05195107	0,000540934	1	0,204	0,178	pDC
SYS1	0,112963091	0,000540984	1	0,226	0,158	pDC
DNAJC3	0,297965961	0,000541934	1	0,355	0,226	pDC
CRTC1	-0,003109539	0,000543428	1	0,035	0,014	pDC
MLF2	-0,114415868	0,000543925	1	0,564	0,623	pDC
FBXL4	0,080319572	0,000544011	1	0,07	0,027	pDC
P2RY14	0,195331395	0,000545734	1	0,188	0,089	pDC
EBNA1BP2	0,225370333	0,000546087	1	0,447	0,336	pDC
NAA35	0,120680485	0,000547298	1	0,119	0,055	pDC
SLC39A7	0,134409124	0,000547605	1	0,163	0,096	pDC
ACP6	-0,110417485	0,000547752	1	0,041	0,11	pDC
CEP128	0,039417236	0,000548609	1	0,089	0,062	pDC
UBXN6	0,077714054	0,000549059	1	0,094	0,048	pDC
ZFHX3	0,045486584	0,000549329	1	0,059	0,027	pDC
RBAK	0,051620769	0,000549354	1	0,038	0,007	pDC
ZDHHC7	0,065964434	0,00055106	1	0,056	0,021	pDC
SLMAP	0,069249062	0,000552422	1	0,106	0,068	pDC
EMILIN2	0,000846181	0,000554857	1	0,067	0,055	pDC
PARP4	0,02593188	0,000555387	1	0,168	0,164	pDC
ANGEL2	0,100817809	0,000555994	1	0,129	0,075	pDC
TRAF3	0,058749402	0,00055658	1	0,043	0,014	pDC
ATF4	0,089171319	0,000558487	1	0,587	0,548	pDC
CREBBP	0,061249183	0,000560802	1	0,164	0,13	pDC
IFT88	0,077109389	0,000564298	1	0,099	0,048	pDC
C1orf35	0,093676194	0,000564338	1	0,238	0,192	pDC
CCDC18	0,068208806	0,000568483	1	0,236	0,164	pDC
AGTPBP1	0,077613457	0,000573546	1	0,093	0,062	pDC
WASL	0,05666164	0,000574859	1	0,044	0,007	pDC
ACTR6	0,218725467	0,000575297	1	0,239	0,137	pDC
RBM43	0,055104405	0,000575421	1	0,043	0,007	pDC
POLR3D	0,118317269	0,000575822	1	0,154	0,096	pDC
DIP2B	0,047446136	0,000576582	1	0,076	0,041	pDC
SLC25A40	0,060691436	0,000579348	1	0,079	0,041	pDC
WDFY2	0,089052375	0,00058343	1	0,376	0,329	pDC
LPIN1	0,118708039	0,00058344	1	0,204	0,144	pDC
SIRT1	0,0595912	0,000585478	1	0,048	0,014	pDC
CLGN	0,062800243	0,000588373	1	0,079	0,027	pDC
LSG1	0,070862689	0,000588859	1	0,135	0,082	pDC
DDIT3	0,114114837	0,000589157	1	0,083	0,027	pDC
HOXA9	0,072410689	0,000590052	1	0,146	0,11	pDC
TMEM38B	0,162840759	0,000590417	1	0,193	0,096	pDC
KPNA1	0,096743253	0,000590566	1	0,105	0,041	pDC
WDR54	-0,097455635	0,000590691	1	0,391	0,404	pDC
ERVK3-1	0,121287405	0,000591631	1	0,099	0,027	pDC
CSF1R	-0,215868937	0,000594401	1	0,118	0,253	pDC
SPRED1	0,029991651	0,000595319	1	0,02	0	pDC
ZNF441	0,04747978	0,000600449	1	0,032	0,007	pDC
C5orf24	0,005056283	0,000600723	1	0,158	0,144	pDC
DPYSL2	0,050619378	0,000607587	1	0,216	0,185	pDC
NAF1	0,101094286	0,000611637	1	0,1	0,041	pDC
RNH1	-0,183979392	0,000612486	1	0,409	0,5	pDC
IFNAR1	0,151675551	0,000613501	1	0,217	0,13	pDC
EFCAB7	0,07619178	0,000616712	1	0,051	0,007	pDC
TRUB1	0,057293661	0,000617388	1	0,043	0,007	pDC
HSPA1B	0,052943703	0,000617507	1	0,044	0,007	pDC
VAPB	0,064130422	0,000618905	1	0,096	0,055	pDC
EXT2	0,050399596	0,000619419	1	0,081	0,034	pDC
MSH3	-0,00556824	0,000619749	1	0,115	0,089	pDC
TRAM2	0,060392671	0,000619882	1	0,041	0,007	pDC
PIGO	0,109167107	0,000622358	1	0,063	0,007	pDC
ALDH9A1	0,151597096	0,000622849	1	0,299	0,199	pDC
ADK	0,207157517	0,000623146	1	0,403	0,267	pDC
NDUFB4	0,008960677	0,000624164	1	0,862	0,877	pDC
MLYCD	0,050878282	0,000627671	1	0,044	0,014	pDC
TNFSF10	-0,192445667	0,000628698	1	0,101	0,212	pDC
STRADB	-0,002095424	0,000628867	1	0,073	0,055	pDC
ZNF17	-0,03089426	0,000630209	1	0,02	0,014	pDC
VAMP5	0,006527272	0,000634526	1	0,408	0,349	pDC
IQCB1	0,026674551	0,000634654	1	0,18	0,123	pDC
ATMIN	0,053152029	0,000636417	1	0,079	0,048	pDC
MTCH2	-0,065801929	0,000636516	1	0,466	0,5	pDC
SLC20A2	0,082486004	0,000639893	1	0,063	0,021	pDC
HUS1	0,119862795	0,000641241	1	0,107	0,041	pDC
PRKCH	0,065955977	0,00064256	1	0,064	0,027	pDC
CIAPIN1	0,001010612	0,000643549	1	0,244	0,205	pDC
FANCD2	0,136012641	0,000645774	1	0,154	0,075	pDC
PPP2R5D	0,088674172	0,00064829	1	0,072	0,021	pDC
SMNDC1	0,024405784	0,000650432	1	0,187	0,151	pDC
DDX39A	0,318453584	0,000652536	1	0,554	0,397	pDC
POLR3A	0,091270315	0,000652571	1	0,08	0,034	pDC
TSNAX	0,164570074	0,000653593	1	0,314	0,24	pDC
TBC1D23	0,100863889	0,000654055	1	0,088	0,034	pDC
AUH	0,05286162	0,000655489	1	0,053	0,021	pDC
PPP3CC	0,107929332	0,000656693	1	0,096	0,041	pDC
GNG5	0,091126265	0,000656819	1	0,827	0,822	pDC
ZNF667	0,083401233	0,000656873	1	0,073	0,027	pDC
DYNC1LI2	0,048848219	0,000658741	1	0,142	0,103	pDC
UTP20	0,025099113	0,000661007	1	0,077	0,048	pDC
DONSON	0,045542581	0,000661333	1	0,057	0,027	pDC
MED17	0,167561681	0,000662116	1	0,173	0,082	pDC
SHD	0,097955521	0,000662784	1	0,212	0,205	pDC
ST8SIA4	0,03215259	0,000662827	1	0,11	0,089	pDC
ZNF487	0,062917299	0,000663022	1	0,086	0,034	pDC
LRCH4	-0,097451014	0,000666317	1	0,278	0,301	pDC
QDPR	0,203950272	0,000666321	1	0,29	0,178	pDC
RNF214	0,089768936	0,000666618	1	0,121	0,068	pDC
DNAJC2	0,189525155	0,000667111	1	0,376	0,267	pDC
ZNF549	0,049887143	0,000668345	1	0,029	0	pDC
C16orf54	0,04879949	0,000669121	1	0,237	0,212	pDC
CDC6	0,246143998	0,000669664	1	0,221	0,11	pDC
SMURF2	0,027731234	0,000670802	1	0,111	0,096	pDC
EIF2AK3	0,039984208	0,000671424	1	0,023	0	pDC
ATAD5	0,139527342	0,000671945	1	0,321	0,26	pDC
ADD3	0,146076956	0,000672484	1	0,416	0,397	pDC
MXRA7	0,043232505	0,00067291	1	0,025	0	pDC
DIS3L	0,016728449	0,000674471	1	0,115	0,082	pDC
CHCHD5	-0,241072243	0,000678092	1	0,412	0,527	pDC
C17orf58	0,028019623	0,000679683	1	0,021	0	pDC
AKAP10	0,129585496	0,000683588	1	0,094	0,027	pDC
EMC6	0,056953947	0,000683605	1	0,468	0,397	pDC
SLC30A7	0,026554942	0,000685753	1	0,091	0,062	pDC
ZNF32	-0,04193535	0,000687725	1	0,227	0,199	pDC
GID4	0,069823942	0,000688781	1	0,044	0,007	pDC
TUBA4A	0,107866344	0,000690873	1	0,057	0,007	pDC
PRPF31	0,082422252	0,000691087	1	0,429	0,336	pDC
CD82	0,17390999	0,000691635	1	0,208	0,11	pDC
TCP11L1	0,041023817	0,000692219	1	0,053	0,021	pDC
MRPL9	-0,11394347	0,000692558	1	0,499	0,575	pDC
ZNF75A	0,133227891	0,000694138	1	0,182	0,11	pDC
RP2	0,061452358	0,000695443	1	0,066	0,034	pDC
EGLN1	0,043235095	0,000696647	1	0,058	0,027	pDC
SUPT6H	-0,085308528	0,000698361	1	0,164	0,171	pDC
TRAF3IP2-AS1	0,077173679	0,000701454	1	0,071	0,027	pDC
BFAR	0,096671893	0,000704119	1	0,262	0,205	pDC
TACC3	0,11814699	0,000710914	1	0,347	0,26	pDC
GOLGA2	0,16767473	0,000710963	1	0,151	0,075	pDC
PIGC	-0,07838778	0,000711085	1	0,245	0,247	pDC
ELMOD2	0,09299576	0,000715584	1	0,106	0,055	pDC
ZNF274	0,083925695	0,000717655	1	0,139	0,082	pDC
TNFRSF21	0,194311	0,000718976	1	0,148	0,082	pDC
DNA2	0,075679521	0,000721135	1	0,072	0,027	pDC
COQ4	-0,00050159	0,000722863	1	0,272	0,24	pDC
CYB5R4	0,093569963	0,00072295	1	0,265	0,199	pDC
UBN2	0,071739937	0,000723597	1	0,093	0,062	pDC
PICALM	0,061631253	0,000723657	1	0,125	0,082	pDC
HIST1H2AC	0,040661701	0,000724228	1	0,099	0,062	pDC
ABCG1	0,074285514	0,000724855	1	0,062	0,027	pDC
RWDD4	0,10688725	0,000725574	1	0,262	0,185	pDC
RASA1	0,058107341	0,000726971	1	0,046	0,014	pDC
SYVN1	0,074230793	0,000727453	1	0,084	0,048	pDC
TIMM10B	-0,009006774	0,000732773	1	0,151	0,123	pDC
MRPL21	-0,038946402	0,000733341	1	0,505	0,473	pDC
PCF11	0,051800562	0,000736184	1	0,298	0,267	pDC
MAK16	-0,044573757	0,000737399	1	0,071	0,062	pDC
NCOA4	0,064710897	0,000739772	1	0,328	0,301	pDC
CLASP2	0,066754426	0,000740158	1	0,112	0,068	pDC
PLAA	0,097210972	0,000740755	1	0,11	0,048	pDC
USP18	-0,090407263	0,000742249	1	0,037	0,068	pDC
ZDHHC14	0,092360594	0,00074228	1	0,062	0,021	pDC
HDAC7	0,02971835	0,000744037	1	0,083	0,055	pDC
ETNK1	0,073258271	0,000747861	1	0,242	0,219	pDC
SYAP1	0,112018244	0,000749585	1	0,221	0,151	pDC
ARFIP1	-0,010567759	0,000749634	1	0,074	0,055	pDC
MKNK1	-0,010392341	0,000749997	1	0,107	0,075	pDC
STX7	0,256876749	0,000751427	1	0,45	0,377	pDC
SLC43A2	0,073464148	0,000752458	1	0,08	0,041	pDC
PPP1CC	0,128517752	0,000755047	1	0,443	0,411	pDC
TRMT1	-0,111852726	0,00075507	1	0,204	0,233	pDC
FXN	0,089583982	0,000758376	1	0,108	0,048	pDC
TOMM22	0,042534458	0,000758728	1	0,724	0,788	pDC
PRKD2	0,067302051	0,00075909	1	0,062	0,027	pDC
BSG	0,000372298	0,000761445	1	0,666	0,685	pDC
PLB1	-0,06554991	0,000761524	1	0,007	0,041	pDC
HNRNPUL2	0,049596798	0,000763118	1	0,196	0,137	pDC
SIAH1	0,075432515	0,000767064	1	0,089	0,041	pDC
PTPRS	0,389312649	0,000769223	1	0,096	0	pDC
HTRA2	0,111200753	0,000772762	1	0,262	0,178	pDC
PEAK1	0,040775533	0,00077348	1	0,028	0	pDC
PELI1	0,034901081	0,000774943	1	0,023	0	pDC
PMEPA1	0,070396154	0,000775635	1	0,023	0	pDC
HPS4	-0,108679673	0,000778821	1	0,287	0,288	pDC
NT5DC1	-0,008215644	0,000781012	1	0,237	0,199	pDC
RAB11FIP3	0,027260809	0,000786525	1	0,018	0	pDC
PPP2R1B	0,028688217	0,000786773	1	0,074	0,034	pDC
ANKRD36C	0,109142464	0,000787133	1	0,169	0,11	pDC
EIF3I	0,154693579	0,00078845	1	0,724	0,623	pDC
HIST1H3B	0,064893229	0,0007907	1	0,045	0,007	pDC
METTL8	0,087375117	0,000792735	1	0,099	0,048	pDC
RPF2	-0,054846639	0,000799314	1	0,202	0,192	pDC
SESTD1	0,049563837	0,000802482	1	0,078	0,048	pDC
PREP	0,024352515	0,000803256	1	0,061	0,034	pDC
LINC00665	0,104506359	0,000807493	1	0,098	0,034	pDC
KCTD20	0,078784877	0,000807912	1	0,187	0,151	pDC
NOL8	0,144079567	0,00080792	1	0,27	0,205	pDC
GIGYF1	0,051417892	0,000808499	1	0,091	0,048	pDC
SMIM24	0,230883842	0,000810262	1	0,587	0,637	pDC
SURF6	0,064440055	0,000810467	1	0,094	0,055	pDC
SOD2	0,135627591	0,00081057	1	0,173	0,096	pDC
STK3	-0,008388637	0,000813028	1	0,104	0,082	pDC
RBBP4	0,331940307	0,000814564	1	0,669	0,603	pDC
CBLL1	0,089309162	0,000815045	1	0,104	0,055	pDC
PRKACB	0,005866824	0,000815928	1	0,234	0,212	pDC
MRPL50	-0,065136502	0,000816241	1	0,242	0,274	pDC
TMPO-AS1	0,055503251	0,000816819	1	0,085	0,055	pDC
CHPF2	0,080946244	0,000822034	1	0,071	0,027	pDC
HIST1H4E	-0,048027317	0,000825304	1	0,038	0,034	pDC
RABGGTB	0,147405105	0,000826545	1	0,246	0,185	pDC
DHX15	0,151663276	0,000827897	1	0,337	0,233	pDC
TLK2	0,026745891	0,000829514	1	0,123	0,116	pDC
SCAF1	0,062961741	0,000831111	1	0,06	0,021	pDC
ARHGAP24	0,078159216	0,000832723	1	0,04	0,007	pDC
GPATCH2L	0,01544548	0,000839221	1	0,205	0,205	pDC
BRIP1	0,079997542	0,000839715	1	0,077	0,034	pDC
ZNF675	0,067836219	0,000843621	1	0,085	0,048	pDC
MIA3	0,128936694	0,00084402	1	0,197	0,151	pDC
TARBP1	0,09101945	0,00084407	1	0,225	0,199	pDC
PLEKHJ1	0,229225748	0,000845963	1	0,453	0,349	pDC
MAPKAP1	0,100726835	0,000846414	1	0,195	0,13	pDC
IMPA1	0,099243646	0,000846682	1	0,145	0,075	pDC
KRT18	-0,180198862	0,000848013	1	0,059	0,164	pDC
C3orf14	0,179643578	0,000849578	1	0,119	0,027	pDC
NMT1	0,094711674	0,000851163	1	0,174	0,103	pDC
PITRM1	0,014426394	0,000854573	1	0,088	0,062	pDC
PELO	0,044808464	0,000855518	1	0,063	0,021	pDC
NMD3	0,079768141	0,000857371	1	0,143	0,082	pDC
ELK4	0,059783071	0,000857506	1	0,117	0,082	pDC
ZNF12	0,050604669	0,000857844	1	0,077	0,048	pDC
MRPL30	-0,130464044	0,000858063	1	0,094	0,158	pDC
PSMC1	0,224652244	0,000859111	1	0,561	0,438	pDC
BRPF1	0,052117131	0,000859138	1	0,079	0,041	pDC
HPGDS	0,064812859	0,000859892	1	0,053	0,007	pDC
ZNF721	0,063069505	0,000861771	1	0,139	0,11	pDC
HSD17B10	-0,048669864	0,000863573	1	0,506	0,562	pDC
RYK	0,037884892	0,000866382	1	0,031	0,007	pDC
ARMC1	0,078467614	0,000869446	1	0,242	0,178	pDC
CIAO1	0,119496992	0,000871546	1	0,219	0,158	pDC
MAP3K4	0,051685278	0,000873024	1	0,068	0,041	pDC
RHOT1	0,059986332	0,000873802	1	0,139	0,096	pDC
MBD5	0,023011031	0,000874477	1	0,126	0,11	pDC
ZNF420	-0,013953844	0,000876401	1	0,052	0,034	pDC
MXD1	0,051540979	0,000877569	1	0,052	0,014	pDC
PLA2G12A	0,134346225	0,000879164	1	0,1	0,027	pDC
ZNF134	0,095812295	0,000880334	1	0,069	0,021	pDC
NUDCD3	0,086227867	0,000880828	1	0,081	0,027	pDC
GLYR1	0,094770026	0,000885763	1	0,15	0,11	pDC
GNL2	0,196646849	0,000888013	1	0,284	0,164	pDC
TMEM17	0,049317188	0,000888947	1	0,031	0	pDC
SLC1A4	0,076771265	0,00089168	1	0,103	0,062	pDC
IPO7	0,021129465	0,000891732	1	0,235	0,212	pDC
RBPMS	0,050083901	0,000892685	1	0,058	0,027	pDC
PABPN1	-0,07353999	0,000893501	1	0,511	0,541	pDC
PLEKHM2	0,048174925	0,000896306	1	0,071	0,041	pDC
CERS4	0,055889028	0,000897977	1	0,048	0,021	pDC
ZNF208	0,038227159	0,000898775	1	0,02	0	pDC
LRRC34	0,0502419	0,000901555	1	0,092	0,048	pDC
SEC23A	0,124993722	0,000902484	1	0,112	0,055	pDC
PPP2R1A	0,026156914	0,000903679	1	0,503	0,493	pDC
D2HGDH	0,044508461	0,000907344	1	0,055	0,027	pDC
NAT10	0,023561271	0,000908031	1	0,134	0,103	pDC
BRCA2	0,100460523	0,000910477	1	0,268	0,205	pDC
TUFM	-0,09624762	0,000910642	1	0,767	0,842	pDC
ATF1	0,102567303	0,000915564	1	0,203	0,123	pDC
IFIH1	-0,100123193	0,000917006	1	0,026	0,048	pDC
MYO5A	0,029309557	0,000921455	1	0,088	0,055	pDC
COMMD2	0,071434673	0,000923792	1	0,302	0,247	pDC
SMC2	0,286058733	0,00092435	1	0,556	0,521	pDC
NEDD1	0,063538585	0,000924601	1	0,111	0,068	pDC
ANXA1	0,404530161	0,000926307	1	0,606	0,555	pDC
STMN3	0,057345835	0,000929711	1	0,185	0,144	pDC
NOL9	0,018419101	0,000930142	1	0,084	0,055	pDC
ZNF93	0,070016918	0,000930345	1	0,099	0,055	pDC
TBRG4	0,090084489	0,000932852	1	0,16	0,089	pDC
MED14	0,039230768	0,000935925	1	0,076	0,055	pDC
HCST	-0,070463854	0,000938528	1	0,828	0,856	pDC
MRPL10	-0,171092074	0,000942692	1	0,276	0,39	pDC
SLC25A32	0,031161577	0,000945056	1	0,076	0,041	pDC
AASDHPPT	0,101240114	0,000945409	1	0,235	0,178	pDC
HGF	-0,116017345	0,000946024	1	0,055	0,103	pDC
TCF3	0,011240249	0,00094689	1	0,182	0,171	pDC
WDR73	0,139064699	0,000947399	1	0,178	0,11	pDC
PTRH1	0,057614629	0,000947726	1	0,044	0,007	pDC
NUDT18	0,031505866	0,000950787	1	0,028	0,007	pDC
CCDC137	0,084647572	0,000956313	1	0,143	0,096	pDC
ADGRA3	0,063012456	0,000957226	1	0,053	0,014	pDC
ZCCHC10	0,110619567	0,000962437	1	0,214	0,13	pDC
CLUAP1	0,083636964	0,000962889	1	0,112	0,062	pDC
USP49	0,062107324	0,000965666	1	0,055	0,014	pDC
GPX7	-0,199176155	0,000967582	1	0,339	0,438	pDC
SLC2A6	0,103762939	0,000970506	1	0,094	0,034	pDC
HERPUD1	0,004082244	0,000973497	1	0,696	0,74	pDC
USP53	0,052592293	0,0009751	1	0,053	0,027	pDC
ARMC5	0,03078216	0,000975277	1	0,052	0,027	pDC
EHMT2	0,06086683	0,00097663	1	0,183	0,144	pDC
KIAA0586	-0,031767736	0,000977698	1	0,129	0,116	pDC
STARD9	0,064102089	0,000977849	1	0,061	0,021	pDC
NFKBID	0,018297373	0,000979141	1	0,163	0,13	pDC
KIN	0,15872417	0,000982063	1	0,225	0,137	pDC
TCAIM	0,014580362	0,000985924	1	0,115	0,089	pDC
SNX27	0,069443083	0,00098737	1	0,094	0,062	pDC
EIF4E3	0,031416849	0,000987643	1	0,05	0,027	pDC
KLHL6	0,040463096	0,000992867	1	0,113	0,068	pDC
SENP5	0,030830272	0,000996277	1	0,097	0,062	pDC
NEDD8	-0,036846898	0,00099639	1	0,88	0,918	pDC
MRPL19	0,187491613	0,00099853	1	0,355	0,253	pDC
AP5B1	0,024701201	0,00100009	1	0,029	0,007	pDC
ASH2L	0,097792539	0,001004048	1	0,252	0,171	pDC
ZNF350	0,127041324	0,001004606	1	0,095	0,027	pDC
ELAC2	0,027139997	0,001006904	1	0,129	0,103	pDC
ZNF844	0,035374928	0,001008158	1	0,068	0,041	pDC
PLAGL1	-0,005527215	0,001012209	1	0,26	0,267	pDC
PSMD2	0,239954836	0,001012792	1	0,527	0,445	pDC
APTX	0,149256368	0,001012978	1	0,172	0,096	pDC
NFE2	-0,127262764	0,001019158	1	0,102	0,137	pDC
LRP5	0,049369069	0,001020005	1	0,04	0,007	pDC
CSGALNACT1	0,053681642	0,001020072	1	0,049	0,021	pDC
PRKCQ	0,058409609	0,00102393	1	0,04	0,007	pDC
LDLRAD3	-0,067254818	0,001031046	1	0,003	0,034	pDC
DPY30	-0,063324194	0,001031171	1	0,534	0,555	pDC
SCAP	0,006406436	0,001033455	1	0,066	0,048	pDC
ZNF644	0,118749402	0,001033564	1	0,237	0,185	pDC
CD3E	0,178501017	0,001034792	1	0,088	0,027	pDC
CDK5RAP2	0,058610586	0,001035626	1	0,181	0,13	pDC
ABR	0,040306514	0,001039099	1	0,07	0,041	pDC
SSFA2	0,032252549	0,001042107	1	0,113	0,096	pDC
ARRDC1	-0,171732764	0,001042311	1	0,174	0,233	pDC
TMEM189	0,079590717	0,001048802	1	0,096	0,055	pDC
ATP6AP1	0,07881585	0,001050426	1	0,221	0,158	pDC
EME2	0,031927995	0,00105301	1	0,02	0	pDC
PDGFC	0,020733384	0,001053363	1	0,078	0,055	pDC
XPO7	0,057198048	0,001053846	1	0,088	0,055	pDC
YARS2	0,142743966	0,001057224	1	0,175	0,082	pDC
ZNF621	0,067539285	0,001061012	1	0,065	0,027	pDC
LMBR1	0,060830885	0,001069036	1	0,048	0,014	pDC
UBP1	0,079082937	0,001069197	1	0,143	0,103	pDC
WDR36	0,052085337	0,001069708	1	0,117	0,082	pDC
ARHGAP9	0,214010129	0,001070211	1	0,289	0,199	pDC
CCT2	0,218874595	0,001071	1	0,771	0,788	pDC
SLC35D1	0,05237912	0,001073252	1	0,045	0,014	pDC
GEMIN7	-0,10828696	0,001075455	1	0,196	0,24	pDC
GAS7	0,039872337	0,001076145	1	0,053	0,021	pDC
FEM1B	0,081079082	0,001077891	1	0,091	0,048	pDC
ZDHHC20	0,074790342	0,001078416	1	0,087	0,048	pDC
HOXA7	-0,208964299	0,001080792	1	0,146	0,247	pDC
NME3	0,087667067	0,001081324	1	0,265	0,199	pDC
PPP1R3D	0,023213791	0,001083626	1	0,015	0	pDC
VMA21	0,162611548	0,001086818	1	0,368	0,281	pDC
NMB	0,045736909	0,001089119	1	0,044	0,014	pDC
CENPT	-0,152411979	0,001095719	1	0,139	0,24	pDC
UBE2Z	0,031313506	0,001095949	1	0,135	0,123	pDC
ATR	0,081681134	0,001099743	1	0,075	0,027	pDC
TRPC4AP	0,077120714	0,001101528	1	0,157	0,11	pDC
TSN	0,197553628	0,001108168	1	0,354	0,24	pDC
AP3M2	0,084267359	0,001109253	1	0,096	0,055	pDC
ARRDC4	0,016172509	0,001115344	1	0,039	0,021	pDC
EIF1AX	0,11607686	0,00111992	1	0,788	0,767	pDC
FAM20B	0,01876901	0,001123791	1	0,083	0,062	pDC
POLA2	0,133641254	0,001124185	1	0,185	0,096	pDC
TELO2	0,035328307	0,001125008	1	0,119	0,075	pDC
NUP50	-0,022089615	0,001125479	1	0,209	0,212	pDC
TCF25	0,223576464	0,001125638	1	0,601	0,548	pDC
TMEM50A	0,270095772	0,001126577	1	0,665	0,527	pDC
TP53	0,025278414	0,00112682	1	0,345	0,295	pDC
ARFRP1	0,11445316	0,001128388	1	0,221	0,151	pDC
DHX38	0,084582683	0,001132066	1	0,116	0,082	pDC
DCAF13	0,267696749	0,00113373	1	0,371	0,274	pDC
ARPC3	0,17146603	0,001137471	1	0,982	1	pDC
TPM2	0,420991087	0,001143766	1	0,152	0,048	pDC
TEX261	0,072019999	0,001144625	1	0,061	0,021	pDC
TMEM39A	0,119131424	0,00114565	1	0,086	0,021	pDC
SH3BP1	0,077530795	0,001146617	1	0,151	0,096	pDC
SLC25A13	0,083059209	0,001147168	1	0,092	0,041	pDC
C16orf86	-0,128142346	0,001149873	1	0,065	0,103	pDC
ERAP1	0,059783696	0,001153605	1	0,135	0,089	pDC
HARS	0,098726416	0,00115626	1	0,283	0,192	pDC
OGFOD1	0,042133166	0,001157053	1	0,127	0,068	pDC
MXI1	0,038965003	0,001157134	1	0,045	0,021	pDC
ZFP30	0,040504913	0,001163573	1	0,03	0,007	pDC
SOS2	0,014310128	0,001171192	1	0,076	0,055	pDC
ALG5	0,341380317	0,001171303	1	0,427	0,26	pDC
ARPP21	0,092434396	0,001181574	1	0,034	0	pDC
NGRN	0,04736997	0,001182995	1	0,028	0	pDC
FGD6	0,062395873	0,001187613	1	0,037	0,007	pDC
BIN2	0,198363336	0,001188311	1	0,317	0,219	pDC
IBA57	0,034401921	0,001188907	1	0,032	0,007	pDC
TNPO3	-0,04840273	0,001190838	1	0,156	0,151	pDC
FZR1	0,052716546	0,001192206	1	0,054	0,021	pDC
UGDH	0,121703713	0,001197806	1	0,105	0,048	pDC
PGAP2	0,112602725	0,001198002	1	0,121	0,055	pDC
ABHD18	-0,008773538	0,001198329	1	0,101	0,082	pDC
COG1	0,067534649	0,001199777	1	0,056	0,014	pDC
MAP2K6	0,069594284	0,00120048	1	0,128	0,082	pDC
RBM22	0,084336245	0,001204108	1	0,368	0,288	pDC
GCLM	0,02693972	0,001205975	1	0,066	0,048	pDC
RPF1	-0,017154922	0,001207889	1	0,304	0,308	pDC
CCDC84	0,086997436	0,00121138	1	0,099	0,055	pDC
UBR1	0,087078049	0,001214444	1	0,081	0,034	pDC
CHST13	0,025329575	0,001214532	1	0,026	0,007	pDC
AP1S1	-0,079620317	0,001217952	1	0,283	0,322	pDC
SQSTM1	0,131162978	0,001218214	1	0,207	0,164	pDC
HAGH	0,148961464	0,001221869	1	0,176	0,11	pDC
SLC39A13	0,053408166	0,001223792	1	0,038	0,007	pDC
GCA	-0,090637602	0,001224968	1	0,289	0,295	pDC
GPSM1	0,041742259	0,001226751	1	0,04	0,014	pDC
PAXIP1-AS1	0,07010744	0,001229103	1	0,082	0,034	pDC
TGFBRAP1	0,014785733	0,001229853	1	0,103	0,082	pDC
CHIC2	0,111755629	0,001230548	1	0,117	0,048	pDC
LRP8	0,062379448	0,001230753	1	0,057	0,021	pDC
METTL17	0,148414038	0,001231018	1	0,198	0,116	pDC
KRIT1	0,009803399	0,001232612	1	0,173	0,151	pDC
NFKBIE	0,019712522	0,001242903	1	0,041	0,021	pDC
TFEC	-0,019057684	0,001244611	1	0,115	0,11	pDC
ACER3	0,03663436	0,001247724	1	0,09	0,055	pDC
PRDM4	0,05882451	0,001248652	1	0,055	0,021	pDC
DDT	-0,12319359	0,001250992	1	0,805	0,822	pDC
CCDC57	0,091268388	0,001251985	1	0,301	0,233	pDC
ECHS1	0,075465422	0,001260925	1	0,526	0,445	pDC
BCAP29	0,116329735	0,001264905	1	0,223	0,171	pDC
ASCL2	0,016611492	0,001273219	1	0,014	0	pDC
CDC27	0,070326185	0,001278615	1	0,167	0,123	pDC
PRMT3	0,057252025	0,001290251	1	0,059	0,021	pDC
RAB5A	0,187906712	0,001290416	1	0,173	0,082	pDC
ENKD1	0,026222669	0,001299564	1	0,047	0,021	pDC
MLLT6	0,059762604	0,001302078	1	0,124	0,096	pDC
RSRC1	0,097411964	0,001306773	1	0,421	0,37	pDC
RBMX	-0,114102116	0,001308764	1	0,724	0,774	pDC
PFAS	0,02526887	0,001309442	1	0,05	0,021	pDC
OGFR	0,133999564	0,001311166	1	0,163	0,096	pDC
TECR	-0,001512836	0,001312479	1	0,597	0,623	pDC
VKORC1	-0,096774291	0,001316484	1	0,415	0,473	pDC
SND1-IT1	0,147005632	0,001320927	1	0,121	0,055	pDC
DOPEY1	0,061586715	0,001322949	1	0,045	0,014	pDC
CPVL	-0,17373695	0,001327825	1	0,095	0,171	pDC
PM20D2	-0,065417726	0,001329584	1	0,207	0,226	pDC
CREM	0,090559329	0,001331103	1	0,129	0,068	pDC
TMEM60	-0,105998948	0,001331413	1	0,171	0,212	pDC
HIVEP3	0,086231958	0,001332875	1	0,088	0,055	pDC
CLK1	0,028470824	0,001334284	1	0,206	0,178	pDC
KCTD3	0,044958277	0,001339423	1	0,061	0,027	pDC
PIBF1	0,068158635	0,001339959	1	0,108	0,068	pDC
SIKE1	0,108707503	0,001346795	1	0,194	0,151	pDC
ULK1	-0,015852322	0,001348006	1	0,068	0,055	pDC
RAB11FIP2	0,049503572	0,00134848	1	0,082	0,055	pDC
PGM1	-0,054426684	0,001353759	1	0,207	0,199	pDC
EEF1G	0,004534041	0,001354656	1	0,058	0,055	pDC
TBC1D9B	0,028466165	0,001354659	1	0,114	0,089	pDC
ATP1A4	-0,033358736	0,001356061	1	0,002	0,021	pDC
PLPP5	0,190503947	0,001358763	1	0,261	0,164	pDC
HADHB	0,008090015	0,001361685	1	0,48	0,432	pDC
ACTR5	0,034264444	0,001361891	1	0,037	0,014	pDC
LMBRD1	0,161852098	0,001361965	1	0,177	0,096	pDC
LRIG2	0,031883863	0,001366256	1	0,052	0,027	pDC
ZNF91	0,051756969	0,001371124	1	0,133	0,116	pDC
RAB7A	0,177421303	0,001372094	1	0,635	0,562	pDC
ACVR1B	0,035581448	0,001373537	1	0,029	0,007	pDC
ZNF276	0,038856907	0,001375967	1	0,082	0,055	pDC
LDAH	0,070958201	0,001376821	1	0,086	0,041	pDC
PPP1R15B	0,054478024	0,001377039	1	0,07	0,041	pDC
METTL2A	0,084367081	0,001379576	1	0,087	0,034	pDC
C12orf29	-0,079994937	0,001379767	1	0,1	0,096	pDC
TIGD3	0,040536339	0,001381399	1	0,019	0	pDC
PDE4D	0,03563191	0,00138671	1	0,06	0,034	pDC
DGKE	0,042266009	0,001388228	1	0,071	0,041	pDC
LIPT2	0,02473521	0,001390134	1	0,017	0	pDC
ICA1	-0,102228216	0,001390628	1	0,065	0,089	pDC
NMT2	0,044571283	0,001392398	1	0,027	0	pDC
SLC25A42	0,024489001	0,001398923	1	0,041	0,021	pDC
H2AFJ	-0,250278756	0,001399257	1	0,331	0,445	pDC
CD24	0,033466716	0,001406073	1	0,018	0	pDC
CENPO	0,069526123	0,001408507	1	0,06	0,021	pDC
VIM-AS1	0,057434263	0,001410464	1	0,043	0,007	pDC
DUSP10	0,148213166	0,001416842	1	0,135	0,055	pDC
HIST1H2AH	0,073259035	0,001419186	1	0,058	0,021	pDC
DCTD	0,114337562	0,001419484	1	0,216	0,151	pDC
PANO1	0,02309536	0,001420193	1	0,015	0	pDC
LRRC47	0,020370845	0,001422944	1	0,106	0,096	pDC
TRPM7	0,006498582	0,001422963	1	0,117	0,103	pDC
STRAP	0,165764451	0,001424466	1	0,594	0,507	pDC
ZNF835	0,021326037	0,001425396	1	0,015	0	pDC
GEMIN4	0,052103688	0,001429466	1	0,1	0,055	pDC
INPP5F	0,055404114	0,001430676	1	0,048	0,021	pDC
ZBTB20	-0,079405575	0,001436227	1	0,174	0,192	pDC
SLC30A9	0,114749469	0,001436555	1	0,141	0,082	pDC
KCNQ1OT1	0,08806554	0,001440778	1	0,163	0,137	pDC
RSF1	0,229990008	0,001447241	1	0,455	0,377	pDC
ATL2	0,0486542	0,001450812	1	0,069	0,034	pDC
TP53INP1	0,042258704	0,001450955	1	0,032	0,007	pDC
ST3GAL3	0,0221847	0,001453547	1	0,052	0,027	pDC
DDX1	0,247077822	0,001456411	1	0,379	0,233	pDC
TMEM106B	0,016599842	0,001458981	1	0,159	0,137	pDC
DHX33	0,076401224	0,001459672	1	0,082	0,034	pDC
GIPC1	0,047519239	0,001461757	1	0,037	0,007	pDC
CDC37	-0,155867835	0,001462938	1	0,579	0,658	pDC
EIF4EBP2	0,092804077	0,001467266	1	0,249	0,205	pDC
NOTCH1	-0,000943306	0,001474029	1	0,171	0,171	pDC
ZNF407	0,053120449	0,001481911	1	0,044	0,014	pDC
CNOT8	0,109411953	0,001485618	1	0,329	0,26	pDC
THAP6	0,039657115	0,001485985	1	0,05	0,021	pDC
HSPA1A	0,050362598	0,001488022	1	0,137	0,103	pDC
AC023590.1	0,315422288	0,001493691	1	0,123	0,021	pDC
CNOT6L	-0,026051882	0,001499992	1	0,186	0,192	pDC
USP1	0,281134873	0,001500201	1	0,578	0,452	pDC
CIZ1	0,064777357	0,001500412	1	0,104	0,055	pDC
GPR183	-0,109273413	0,001503216	1	0,362	0,479	pDC
VPS13B	0,064141057	0,001504121	1	0,061	0,027	pDC
ERLIN1	0,04082884	0,001504937	1	0,093	0,055	pDC
MNT	0,059635906	0,001513353	1	0,047	0,014	pDC
ATE1	0,071760192	0,001513764	1	0,078	0,041	pDC
FBXO48	-0,031143228	0,0015159	1	0,026	0,014	pDC
MMADHC	-0,027994059	0,001526798	1	0,592	0,63	pDC
FOXK2	0,063687725	0,001528541	1	0,071	0,041	pDC
TK2	0,047831301	0,001528775	1	0,042	0,014	pDC
ARHGAP19	0,060745641	0,001531996	1	0,05	0,014	pDC
DENR	0,151134503	0,001535905	1	0,395	0,336	pDC
RARRES1	-0,041409635	0,001537584	1	0,001	0,027	pDC
FAM177A1	0,194381306	0,001542159	1	0,245	0,144	pDC
PIAS4	0,062355764	0,001546429	1	0,055	0,021	pDC
TMEM14A	-0,011159964	0,001552996	1	0,262	0,274	pDC
CNST	0,053856269	0,001554953	1	0,083	0,048	pDC
ZC3H15	0,24751046	0,001558316	1	0,635	0,534	pDC
ACAP3	0,04208867	0,001570079	1	0,044	0,021	pDC
IMMP2L	0,124581235	0,001570373	1	0,209	0,13	pDC
NIPAL3	0,010110536	0,001572395	1	0,123	0,096	pDC
EDEM3	0,052549879	0,001573482	1	0,097	0,062	pDC
SIAE	0,045174217	0,001576482	1	0,028	0	pDC
RCCD1	0,042810673	0,001577802	1	0,078	0,041	pDC
STAT1	-0,345701328	0,001578549	1	0,197	0,363	pDC
EP400	0,056323716	0,001581667	1	0,143	0,11	pDC
HDAC9	0,091169566	0,001584049	1	0,183	0,13	pDC
ITGB1BP1	0,183909002	0,00158892	1	0,488	0,377	pDC
FTO	0,030166501	0,001590102	1	0,07	0,041	pDC
SAMD8	0,044470185	0,001590364	1	0,064	0,034	pDC
JUP	-0,025237246	0,001592566	1	0,182	0,171	pDC
COPS5	-0,067246012	0,001593861	1	0,521	0,514	pDC
TERT	0,029896988	0,001594234	1	0,021	0	pDC
TMEM186	-0,104926225	0,001594595	1	0,077	0,116	pDC
NAGK	-0,205414202	0,0015991	1	0,305	0,363	pDC
SRPRA	0,134165079	0,001600408	1	0,308	0,253	pDC
RASA4	0,01692115	0,001600455	1	0,058	0,027	pDC
TM7SF2	0,018341328	0,001600967	1	0,065	0,034	pDC
PRKAA1	0,085392732	0,001603297	1	0,125	0,075	pDC
SNAI3	-0,126932659	0,001608073	1	0,023	0,089	pDC
STXBP4	0,006154629	0,001614182	1	0,031	0,014	pDC
EEFSEC	0,085895711	0,001616408	1	0,074	0,027	pDC
ANKFY1	0,059066463	0,001618435	1	0,08	0,048	pDC
TEX10	0,086390052	0,001619106	1	0,088	0,034	pDC
KRT8	-0,099374138	0,001619818	1	0,035	0,082	pDC
LCLAT1	0,054980284	0,001626892	1	0,056	0,021	pDC
TOLLIP	0,084499111	0,001629921	1	0,146	0,089	pDC
SKIL	0,064984235	0,001633964	1	0,064	0,027	pDC
MRPS15	0,211140707	0,00164724	1	0,531	0,432	pDC
CPSF4	0,06647393	0,001652661	1	0,153	0,103	pDC
NARS	0,181307631	0,001654746	1	0,291	0,205	pDC
SYF2	-0,110960898	0,001661682	1	0,649	0,726	pDC
PRPF3	0,095123201	0,001662061	1	0,132	0,089	pDC
CHKA	0,0307937	0,001665827	1	0,056	0,034	pDC
CERS5	0,113310811	0,001666224	1	0,164	0,089	pDC
COA1	0,117923913	0,001669597	1	0,319	0,253	pDC
FRS2	0,055440257	0,001669673	1	0,038	0,007	pDC
DAGLB	0,061787314	0,001671039	1	0,081	0,041	pDC
ZNF623	0,041724147	0,001674422	1	0,036	0,007	pDC
CHURC1	-0,125962169	0,001675255	1	0,391	0,452	pDC
BCOR	-0,07320812	0,001676623	1	0,09	0,103	pDC
BEX4	0,322081281	0,001679362	1	0,547	0,438	pDC
ZNF570	0,07458086	0,001679811	1	0,046	0,007	pDC
UIMC1	0,029363728	0,001682237	1	0,136	0,103	pDC
SEL1L	0,084499128	0,00168286	1	0,123	0,082	pDC
PKMYT1	0,143971577	0,001684079	1	0,118	0,041	pDC
LZTR1	0,040846205	0,001696909	1	0,033	0,007	pDC
CPT2	0,025114913	0,001699576	1	0,086	0,062	pDC
CCDC88B	0,080984656	0,001700862	1	0,074	0,034	pDC
ZBTB18	0,007594654	0,001701242	1	0,049	0,027	pDC
SCRN3	-0,028706652	0,001710057	1	0,076	0,062	pDC
JUN	0,299162454	0,001713467	1	0,163	0,082	pDC
COX17	0,054250012	0,001713502	1	0,605	0,603	pDC
KYNU	0,167155911	0,00172141	1	0,14	0,068	pDC
FGFR1OP	0,063696766	0,001722656	1	0,145	0,096	pDC
GINS1	0,070614101	0,001723101	1	0,114	0,062	pDC
GAR1	0,166283513	0,001728277	1	0,317	0,226	pDC
ATP11C	0,06850448	0,001734131	1	0,088	0,055	pDC
UBE2V1	-0,025751538	0,001739903	1	0,032	0,021	pDC
SPOPL	0,057578042	0,00174068	1	0,054	0,027	pDC
ZNF746	0,037371344	0,00174543	1	0,036	0,014	pDC
SUMO4	0,037202935	0,001752726	1	0,041	0,014	pDC
ACP1	-0,035815081	0,001758041	1	0,649	0,63	pDC
RFC1	0,067270366	0,001762412	1	0,421	0,39	pDC
UBE2F	-0,166458139	0,001762922	1	0,187	0,274	pDC
FAM96A	0,100942498	0,001765146	1	0,502	0,459	pDC
PSMB3	0,085686309	0,001770695	1	0,848	0,829	pDC
SLC30A6	0,079212807	0,001776804	1	0,054	0,014	pDC
LATS2	0,054185328	0,001779959	1	0,046	0,014	pDC
MEA1	0,062050967	0,001785723	1	0,414	0,349	pDC
PSMD13	0,228471492	0,001792493	1	0,583	0,466	pDC
DLAT	0,087210089	0,0017926	1	0,107	0,055	pDC
PAICS	0,193344669	0,001793165	1	0,528	0,507	pDC
NADK2	0,022307989	0,001796581	1	0,055	0,034	pDC
ANKRD42	0,14141241	0,001799288	1	0,082	0	pDC
DYNC1I2	0,191109942	0,001805008	1	0,343	0,233	pDC
PRKAR2A	0,076024522	0,00180848	1	0,157	0,11	pDC
OTUD6B-AS1	-0,093419517	0,001809293	1	0,268	0,349	pDC
PRPSAP2	0,111405922	0,001812192	1	0,21	0,123	pDC
THAP3	0,051285951	0,001817784	1	0,08	0,034	pDC
C1RL	-0,172080561	0,001820494	1	0,045	0,137	pDC
CA5B	0,046727934	0,001822449	1	0,06	0,021	pDC
MTFR1	-0,072051513	0,001823191	1	0,042	0,048	pDC
MAPK1IP1L	0,216702921	0,001824685	1	0,371	0,267	pDC
CACNB4	-0,378066783	0,00182586	1	0,097	0,295	pDC
PPFIBP1	0,027729403	0,001825876	1	0,057	0,027	pDC
UCHL5	0,106565804	0,001828682	1	0,279	0,205	pDC
TM2D2	-0,038607934	0,001828892	1	0,206	0,185	pDC
LRP10	0,030242267	0,001833852	1	0,068	0,034	pDC
GCN1	0,053618529	0,00183651	1	0,071	0,041	pDC
DUS3L	0,110387934	0,001842704	1	0,102	0,041	pDC
RSPRY1	0,019705886	0,001852556	1	0,158	0,123	pDC
RAP2A	0,020757005	0,001853237	1	0,093	0,075	pDC
ISCA2	-0,09452832	0,001854926	1	0,389	0,404	pDC
FRMD8	0,039783923	0,001855362	1	0,082	0,041	pDC
HNRNPUL1	0,101949236	0,001858049	1	0,42	0,411	pDC
AMDHD2	0,087868672	0,001858386	1	0,079	0,034	pDC
UFC1	-0,113393875	0,001860122	1	0,826	0,836	pDC
SLU7	0,256545177	0,00186291	1	0,395	0,267	pDC
CYFIP1	0,025103024	0,001864722	1	0,073	0,048	pDC
ABHD12	0,010581049	0,001869171	1	0,084	0,075	pDC
HCFC1R1	-0,129147121	0,001879082	1	0,182	0,219	pDC
HEATR6	0,069476506	0,001883069	1	0,042	0,007	pDC
LIG3	0,045985479	0,001883413	1	0,1	0,068	pDC
NCBP1	0,062353405	0,001885751	1	0,113	0,068	pDC
PEPD	-0,165907248	0,001887645	1	0,224	0,315	pDC
FBXW9	0,090858589	0,001888697	1	0,132	0,075	pDC
GINS3	-0,003304557	0,001892204	1	0,085	0,055	pDC
C9orf3	0,029358364	0,001898542	1	0,045	0,021	pDC
TAF2	0,069107619	0,001902316	1	0,109	0,062	pDC
GGNBP2	0,363097272	0,001902395	1	0,595	0,459	pDC
RPS6KC1	0,058485277	0,001909166	1	0,049	0,014	pDC
CYB5R1	0,121654503	0,001913189	1	0,132	0,055	pDC
METTL14	0,032432191	0,001916858	1	0,11	0,075	pDC
RBL1	0,059861865	0,001922333	1	0,145	0,137	pDC
TPP1	-0,161000373	0,001925419	1	0,312	0,39	pDC
METTL16	0,060978497	0,001931676	1	0,111	0,075	pDC
MRPL27	-0,083898487	0,001933727	1	0,416	0,479	pDC
PYCR1	-0,099339205	0,00193436	1	0,052	0,096	pDC
SECISBP2L	0,09440444	0,001936786	1	0,118	0,082	pDC
CD109	0,035480119	0,00193759	1	0,088	0,068	pDC
SCRIB	0,040974873	0,001937684	1	0,033	0,007	pDC
IFT80	0,0440108	0,001949438	1	0,069	0,041	pDC
ZNF587	0,083209443	0,001952661	1	0,06	0,021	pDC
SCML2	0,052393135	0,001955362	1	0,089	0,062	pDC
SH3YL1	0,000164636	0,001956244	1	0,126	0,103	pDC
ZNF138	0,048156949	0,0019573	1	0,112	0,075	pDC
NDUFB2	-0,069506112	0,00195919	1	0,811	0,849	pDC
WWP1	0,059160198	0,001962211	1	0,05	0,021	pDC
VAC14	0,053430198	0,001965463	1	0,046	0,014	pDC
TUBG1	0,25344517	0,001966016	1	0,274	0,151	pDC
EIF2AK4	0,03499486	0,001969589	1	0,288	0,281	pDC
DNAJB12	0,107303682	0,001973009	1	0,217	0,164	pDC
TIMM23	-0,062768918	0,001974852	1	0,169	0,178	pDC
TIMM17B	-0,14566854	0,001975163	1	0,288	0,356	pDC
ZC3H4	0,038705005	0,001985357	1	0,098	0,068	pDC
STARD7	0,011192519	0,001986726	1	0,281	0,274	pDC
TSC2	0,060241658	0,001987538	1	0,087	0,055	pDC
MRPS22	0,039203876	0,00199637	1	0,307	0,26	pDC
NISCH	0,066633071	0,002003747	1	0,094	0,055	pDC
HM13	0,295639471	0,00200422	1	0,455	0,349	pDC
PRAF2	0,115541126	0,002012051	1	0,073	0,014	pDC
SLC35E2B	0,092413787	0,002016241	1	0,079	0,021	pDC
TEX30	0,28051643	0,002024075	1	0,406	0,26	pDC
DNAJC27	0,054057361	0,002027715	1	0,056	0,021	pDC
RBM19	0,058859626	0,002031244	1	0,072	0,027	pDC
DEGS2	-0,064322711	0,00203444	1	0,014	0,055	pDC
ADI1	0,299885474	0,002035594	1	0,524	0,377	pDC
COG5	0,045670174	0,002036718	1	0,074	0,041	pDC
FEM1C	0,043071549	0,002038726	1	0,028	0,007	pDC
MX2	-0,089191786	0,002039393	1	0,026	0,089	pDC
C1orf50	0,139685821	0,002041262	1	0,081	0,007	pDC
IP6K1	0,017118457	0,002045297	1	0,075	0,062	pDC
GDF11	0,057870919	0,002045359	1	0,071	0,034	pDC
ADAR	0,020364506	0,002050196	1	0,293	0,329	pDC
SAMHD1	-0,031890214	0,002057993	1	0,481	0,562	pDC
CEP85L	0,084447173	0,002064049	1	0,091	0,041	pDC
NUP160	0,104271932	0,002074052	1	0,255	0,205	pDC
TUBB4B	0,436558624	0,002078275	1	0,595	0,479	pDC
ANAPC16	0,460578947	0,002079446	1	0,799	0,685	pDC
PGAM5	0,022407545	0,002084741	1	0,046	0,027	pDC
TMEM70	0,397514911	0,002086401	1	0,441	0,253	pDC
ADCY3	0,013119094	0,002086504	1	0,086	0,062	pDC
ARMT1	0,056092224	0,002090913	1	0,126	0,075	pDC
ZNF770	0,0109153	0,002093513	1	0,185	0,164	pDC
PRF1	0,160398923	0,002096466	1	0,029	0	pDC
TMEM9B	0,201079569	0,002098995	1	0,257	0,144	pDC
MDN1	0,012816822	0,002099849	1	0,149	0,137	pDC
SRCAP	0,039923164	0,002105417	1	0,022	0	pDC
ZNF35	0,039002788	0,002106332	1	0,021	0	pDC
NAB1	0,089922156	0,002115221	1	0,09	0,041	pDC
ZMYM5	0,052069457	0,00212212	1	0,138	0,103	pDC
SERINC1	0,026423288	0,002122245	1	0,206	0,192	pDC
ARV1	-0,040337598	0,002129686	1	0,213	0,226	pDC
CHIC1	0,027132718	0,002131325	1	0,018	0	pDC
ZNF496	0,043504291	0,002137666	1	0,052	0,021	pDC
ZNF608	0,050712771	0,002141051	1	0,034	0,007	pDC
SP100	0,107500086	0,002141057	1	0,472	0,377	pDC
DHX29	0,212386189	0,002156102	1	0,292	0,178	pDC
SEC23B	0,119875173	0,00216575	1	0,214	0,137	pDC
CHCHD2	0,003784942	0,002169085	1	0,984	1	pDC
SETDB2	-0,004670732	0,00217209	1	0,124	0,11	pDC
C17orf67	0,026454012	0,002173962	1	0,015	0	pDC
SPIB	0,508157332	0,002174603	1	0,542	0,432	pDC
IFITM1	-0,062710246	0,002175863	1	0,009	0,048	pDC
CCP110	0,07940764	0,002178717	1	0,204	0,151	pDC
TAF6L	0,031258957	0,002186505	1	0,023	0,007	pDC
MAPKAPK5-AS1	0,061135612	0,002192892	1	0,185	0,144	pDC
TRRAP	0,035298497	0,002199174	1	0,098	0,089	pDC
LRRC42	0,083899536	0,002201717	1	0,138	0,075	pDC
ABHD14A	0,080977895	0,002214072	1	0,134	0,075	pDC
GAPVD1	0,106015367	0,002217485	1	0,14	0,082	pDC
DOCK5	-0,098458331	0,002217967	1	0,129	0,151	pDC
GATC	0,088551528	0,002219013	1	0,11	0,062	pDC
SLFN11	0,031385431	0,00222108	1	0,126	0,103	pDC
ZNF592	0,070275028	0,002221626	1	0,075	0,041	pDC
LINC00909	0,037999903	0,002223369	1	0,136	0,096	pDC
SH3D21	-0,093049805	0,002223693	1	0,059	0,089	pDC
MAP7D3	0,13389085	0,002223833	1	0,206	0,13	pDC
TOP1MT	-0,128520527	0,002225217	1	0,234	0,295	pDC
GRIK5	0,022108282	0,002230453	1	0,013	0	pDC
SGK3	-0,027171083	0,002235953	1	0,184	0,178	pDC
SF3A2	-0,113656024	0,002236817	1	0,186	0,24	pDC
XKR8	0,06175907	0,002238891	1	0,046	0,014	pDC
IFNAR2	0,17175905	0,002240423	1	0,219	0,151	pDC
CHM	0,055582666	0,002249861	1	0,118	0,096	pDC
MKNK2	-0,015331355	0,00225164	1	0,11	0,103	pDC
ZNF367	0,044493703	0,002256985	1	0,055	0,027	pDC
IRF1	0,06704451	0,002260334	1	0,388	0,37	pDC
CISD2	0,301312026	0,00226771	1	0,452	0,308	pDC
NEXN	-0,125634107	0,002269179	1	0,025	0,096	pDC
TIPRL	0,056540243	0,002271537	1	0,387	0,315	pDC
BCKDHB	0,130239013	0,00227715	1	0,152	0,082	pDC
SLC7A1	0,03696208	0,002277895	1	0,069	0,041	pDC
AHCYL2	0,041986083	0,002286755	1	0,028	0,007	pDC
BRD8	0,069016618	0,002289688	1	0,15	0,103	pDC
SNX14	0,037247919	0,002292359	1	0,152	0,11	pDC
FOXJ3	0,010403839	0,002296947	1	0,086	0,068	pDC
ANAPC4	-0,028929393	0,002301389	1	0,123	0,103	pDC
DENND6B	-0,272334659	0,002302778	1	0,258	0,384	pDC
ARHGAP18	0,129680359	0,002304156	1	0,184	0,144	pDC
CEP72	0,04189041	0,002306535	1	0,041	0,007	pDC
HS6ST1	0,085354764	0,002308099	1	0,098	0,062	pDC
MOCS2	-0,104457929	0,002313283	1	0,182	0,205	pDC
TES	0,106901594	0,002325946	1	0,236	0,178	pDC
CBX2	0,022715631	0,002330432	1	0,064	0,041	pDC
PER1	0,028233899	0,002351159	1	0,06	0,034	pDC
SART3	0,110294375	0,002351541	1	0,158	0,096	pDC
KCTD18	0,018342292	0,002352043	1	0,1	0,075	pDC
SLC25A45	-0,120482268	0,002353033	1	0,127	0,151	pDC
RAD18	0,057506296	0,002354156	1	0,121	0,075	pDC
IRGQ	0,033365893	0,002358991	1	0,041	0,014	pDC
RHAG	-0,042137111	0,002359766	1	0,002	0,027	pDC
ATP8A1	0,032336825	0,002363422	1	0,085	0,062	pDC
MRPS14	0,022669314	0,002364369	1	0,428	0,425	pDC
FLI1	0,009596226	0,002366862	1	0,224	0,192	pDC
GLG1	0,132986293	0,00238975	1	0,264	0,219	pDC
HPS6	0,026184426	0,002399546	1	0,038	0,021	pDC
TOE1	0,043879498	0,00240167	1	0,167	0,123	pDC
SUB1	0,352317575	0,002407738	1	0,974	0,979	pDC
KIF13A	0,032861326	0,002409745	1	0,039	0,014	pDC
BCAS4	0,208038651	0,00240988	1	0,262	0,151	pDC
BCKDK	-0,036784733	0,002415391	1	0,226	0,219	pDC
COMMD7	0,290538296	0,002425038	1	0,561	0,445	pDC
RUVBL1	0,15878463	0,002427662	1	0,396	0,315	pDC
ELL2	0,043433768	0,00243098	1	0,021	0	pDC
ZNF571-AS1	0,034221516	0,002432519	1	0,021	0	pDC
TMEM30A	0,073892425	0,002435103	1	0,129	0,089	pDC
EGLN3	0,04152973	0,002437173	1	0,02	0	pDC
COA3	-0,09959127	0,002438741	1	0,382	0,452	pDC
PTCD3	0,113732073	0,002443411	1	0,22	0,164	pDC
SLC23A2	0,043284767	0,002444771	1	0,069	0,034	pDC
PLD3	-0,182413252	0,002445037	1	0,146	0,233	pDC
ZBTB38	0,088106969	0,002445527	1	0,066	0,027	pDC
NR2C2	0,048077675	0,002446127	1	0,083	0,062	pDC
PRCD	0,041660015	0,002451053	1	0,02	0	pDC
IGLC3	0,474501724	0,002453547	1	0,099	0,007	pDC
FAM66C	0,026903775	0,002456889	1	0,018	0	pDC
SBNO2	0,024965129	0,002463447	1	0,027	0,007	pDC
RALGPS1	0,025563736	0,002463935	1	0,016	0	pDC
PPP2R2A	0,06556347	0,002464161	1	0,223	0,164	pDC
SSR3	0,312840395	0,002468617	1	0,68	0,603	pDC
KMT5C	0,023639825	0,002470259	1	0,045	0,021	pDC
PLEK	0,44640014	0,002471622	1	0,683	0,61	pDC
MAX	0,010569214	0,002477022	1	0,318	0,274	pDC
GNA13	0,031427573	0,002481987	1	0,115	0,103	pDC
ADRM1	-0,012824482	0,002493067	1	0,509	0,493	pDC
NCLN	0,074148914	0,002493294	1	0,091	0,055	pDC
RGPD5	0,038432866	0,002495487	1	0,026	0,007	pDC
FOXJ2	0,038729315	0,002502829	1	0,047	0,021	pDC
ELP5	-0,021775544	0,002503302	1	0,351	0,336	pDC
FBXO3	0,085675188	0,002505281	1	0,106	0,055	pDC
DOT1L	0,057484155	0,002505655	1	0,057	0,027	pDC
PSMC3IP	0,119584792	0,002507513	1	0,11	0,041	pDC
SGSM2	-0,016013862	0,002510046	1	0,043	0,027	pDC
IKBKB	0,007330189	0,002513266	1	0,169	0,151	pDC
DIMT1	0,131997636	0,002521226	1	0,239	0,151	pDC
RPS11	-0,387406639	0,002526026	1	0,998	1	pDC
NDUFV3	0,131381971	0,002535478	1	0,264	0,199	pDC
ADGRE5	0,119389633	0,002538509	1	0,265	0,185	pDC
CARD19	0,161061596	0,002538706	1	0,31	0,267	pDC
BIRC2	0,027826841	0,002541061	1	0,132	0,103	pDC
CALM3	0,170164651	0,002551671	1	0,569	0,527	pDC
HIST1H1A	0,065353371	0,002553193	1	0,046	0,014	pDC
TMEM218	0,056416566	0,002563768	1	0,253	0,192	pDC
NRDC	0,089215417	0,002569153	1	0,404	0,384	pDC
TAX1BP3	-0,015907974	0,002571789	1	0,176	0,199	pDC
DHX57	0,067893588	0,002583962	1	0,075	0,041	pDC
SFMBT2	0,066452469	0,002584437	1	0,15	0,11	pDC
HMGXB4	0,101982677	0,00259151	1	0,333	0,26	pDC
PMF1	-0,05919432	0,002592211	1	0,537	0,555	pDC
LEMD2	0,024637713	0,002593645	1	0,046	0,034	pDC
POMGNT1	0,078259465	0,002594096	1	0,095	0,048	pDC
KIF13B	0,054671553	0,002595825	1	0,069	0,034	pDC
CHD9	0,13847861	0,002599908	1	0,545	0,507	pDC
NT5C2	-0,015764976	0,002600477	1	0,153	0,13	pDC
RAPGEF2	0,003594515	0,002605137	1	0,056	0,034	pDC
GK5	0,030891295	0,002611423	1	0,078	0,048	pDC
PARP16	0,044386873	0,002612375	1	0,049	0,014	pDC
TRAPPC6B	0,027379976	0,002614513	1	0,116	0,082	pDC
SSBP3	0,023293434	0,002617512	1	0,127	0,11	pDC
ABHD2	0,025532471	0,002621607	1	0,13	0,11	pDC
KLHDC4	0,138553855	0,002625503	1	0,133	0,068	pDC
HINT1	0,221649778	0,002627301	1	0,989	1	pDC
TTF1	0,181070998	0,002629192	1	0,302	0,219	pDC
RAB8B	0,075171778	0,002651502	1	0,067	0,034	pDC
ERAP2	0,11449308	0,002662294	1	0,14	0,048	pDC
MEX3A	0,031810456	0,002675379	1	0,03	0,007	pDC
RAB11B-AS1	0,105291191	0,002675895	1	0,08	0,027	pDC
CCSAP	-0,01241872	0,002677257	1	0,064	0,055	pDC
EMG1	-0,111199479	0,002678217	1	0,299	0,342	pDC
CHST14	0,053525408	0,002678757	1	0,081	0,048	pDC
NECAP1	0,058325161	0,0026981	1	0,096	0,062	pDC
DNAJC19	-0,192386643	0,002702898	1	0,505	0,603	pDC
VPS45	0,101652785	0,002705642	1	0,125	0,068	pDC
STAT3	-0,013618344	0,002723037	1	0,223	0,233	pDC
ADNP	0,014526325	0,002726697	1	0,212	0,199	pDC
FBXL17	0,072782339	0,002728992	1	0,066	0,027	pDC
SATB1	-0,099363953	0,002753799	1	0,502	0,678	pDC
ADAT2	0,060749036	0,002758911	1	0,063	0,021	pDC
DEGS1	0,058572744	0,002761723	1	0,277	0,212	pDC
NDUFA6	0,256480201	0,002765906	1	0,623	0,493	pDC
TMEM8A	0,022762311	0,00277114	1	0,047	0,027	pDC
CHORDC1	0,115073332	0,002774315	1	0,237	0,178	pDC
PPHLN1	0,365984398	0,002775994	1	0,638	0,5	pDC
PSMD10	0,071199386	0,002776397	1	0,192	0,13	pDC
TMEM167A	0,247850999	0,002777963	1	0,485	0,363	pDC
GOLGA8R	0,061767058	0,002781237	1	0,045	0,007	pDC
CEP152	0,093870791	0,002789584	1	0,17	0,116	pDC
ITFG2	0,093435382	0,002791614	1	0,176	0,116	pDC
LRFN4	0,017465091	0,002800397	1	0,036	0,021	pDC
RAP2C	0,060030352	0,002805003	1	0,067	0,034	pDC
P4HTM	0,025949662	0,002806275	1	0,055	0,041	pDC
SCD	0,035511115	0,002809687	1	0,022	0	pDC
UBTD2	0,023652555	0,002809852	1	0,059	0,041	pDC
ZBTB46	0,029674561	0,002813013	1	0,019	0	pDC
CD93	0,031404267	0,002815766	1	0,019	0	pDC
CPXM1	0,019243356	0,002825101	1	0,123	0,11	pDC
GOLGA8M	0,028740195	0,002828442	1	0,019	0	pDC
PRNP	0,026355967	0,002828637	1	0,185	0,144	pDC
OSBPL2	0,081848619	0,002830689	1	0,069	0,021	pDC
MOSPD3	-0,160996458	0,002831504	1	0,12	0,185	pDC
WBP1L	0,030728549	0,00283277	1	0,062	0,034	pDC
CARNMT1	0,009873809	0,00283983	1	0,056	0,041	pDC
NPEPPS	0,021446961	0,002840726	1	0,25	0,226	pDC
ANAPC10	0,001398552	0,002844293	1	0,221	0,192	pDC
SNX6	0,066616611	0,002846724	1	0,469	0,418	pDC
TXNRD2	0,070024993	0,002852362	1	0,075	0,034	pDC
C21orf58	-0,106868996	0,002853871	1	0,179	0,212	pDC
GARS	0,193279522	0,002860576	1	0,3	0,212	pDC
DNAJB6	0,142134513	0,00286331	1	0,551	0,459	pDC
COA6	-0,230421537	0,002865075	1	0,306	0,425	pDC
PRKD3	-0,00939604	0,002867407	1	0,142	0,13	pDC
CFAP97	0,07393527	0,002867457	1	0,221	0,185	pDC
MNAT1	0,118303342	0,002869253	1	0,254	0,185	pDC
BRIX1	0,202653315	0,002889813	1	0,375	0,253	pDC
ELK1	0,104853743	0,002890217	1	0,111	0,048	pDC
ABI2	0,076961935	0,002891335	1	0,274	0,26	pDC
KLHDC8B	-0,091966077	0,002894644	1	0,029	0,082	pDC
DRG2	0,023295471	0,002898593	1	0,184	0,144	pDC
TDG	0,239011375	0,002899385	1	0,352	0,219	pDC
BANP	0,069322979	0,002913159	1	0,104	0,048	pDC
EXOSC1	0,022840097	0,002939125	1	0,347	0,308	pDC
GTPBP3	0,106983512	0,00294255	1	0,133	0,075	pDC
SEH1L	0,056417634	0,002945681	1	0,184	0,137	pDC
XPC	0,115316259	0,00295583	1	0,139	0,082	pDC
SMIM7	0,16513934	0,002959683	1	0,429	0,349	pDC
UBE2C	-0,290077533	0,002969074	1	0,352	0,363	pDC
NAIP	-0,015665348	0,00297093	1	0,094	0,068	pDC
ERCC6L2	0,042778673	0,002974414	1	0,102	0,075	pDC
TPMT	0,059115318	0,002976371	1	0,133	0,075	pDC
FAM120C	0,036245015	0,002976561	1	0,043	0,021	pDC
EAF1	0,042928861	0,002982387	1	0,051	0,021	pDC
OAZ1	-0,014248011	0,002985121	1	0,985	1	pDC
ERI3	-0,027954772	0,002994758	1	0,27	0,253	pDC
BAG4	0,078869963	0,003000374	1	0,091	0,041	pDC
GCFC2	0,075405769	0,003001406	1	0,095	0,041	pDC
SLC35E3	0,153765131	0,003001666	1	0,18	0,103	pDC
RALGAPB	0,034981751	0,003002627	1	0,074	0,055	pDC
BAZ2B	0,039744175	0,003011025	1	0,309	0,274	pDC
OTUD1	0,036437875	0,003012636	1	0,025	0,007	pDC
GLCE	0,007689901	0,003016	1	0,084	0,048	pDC
ATXN10	0,184123091	0,003024995	1	0,586	0,521	pDC
SLC38A10	0,076475752	0,003025083	1	0,143	0,116	pDC
UBR5-AS1	-0,01401324	0,003050521	1	0,038	0,021	pDC
DESI1	0,075198946	0,00305939	1	0,086	0,041	pDC
LRRC57	0,05968079	0,003066484	1	0,091	0,048	pDC
CCNC	0,038148229	0,003067005	1	0,315	0,267	pDC
LINS1	0,068443529	0,003067665	1	0,047	0,014	pDC
HIGD1A	0,407870573	0,003068189	1	0,362	0,192	pDC
KANSL1L	0,05089969	0,003073148	1	0,042	0,014	pDC
PPP1R3F	-0,045630173	0,003074358	1	0,011	0,014	pDC
F8A1	0,025013624	0,00307978	1	0,041	0,027	pDC
PSPH	0,088072701	0,00308147	1	0,09	0,034	pDC
CENPB	0,052015948	0,003082106	1	0,058	0,027	pDC
L3MBTL2	0,083375939	0,003088552	1	0,112	0,055	pDC
PLRG1	0,129496106	0,003092318	1	0,281	0,192	pDC
ARRB2	-0,135578146	0,003103433	1	0,369	0,418	pDC
MARK4	0,035775544	0,003129494	1	0,044	0,021	pDC
RPL8	-0,16398427	0,003130066	1	0,996	1	pDC
NDUFA9	0,06144196	0,003131166	1	0,545	0,452	pDC
FST	-0,019725882	0,00315382	1	0	0,014	pDC
FAM81B	-0,025212639	0,00315382	1	0	0,014	pDC
PWWP2B	0,033352123	0,003160463	1	0,028	0,007	pDC
MGAT4A	0,111927811	0,003165616	1	0,15	0,096	pDC
GRWD1	-0,104739298	0,00316922	1	0,137	0,164	pDC
FAM102B	0,033029362	0,003171307	1	0,033	0,014	pDC
EFTUD2	0,079043459	0,003171335	1	0,234	0,178	pDC
LONRF1	0,037036344	0,003173683	1	0,029	0,007	pDC
BAIAP2	-0,074367968	0,003174172	1	0,012	0,027	pDC
KLHL20	0,124458302	0,003180038	1	0,114	0,048	pDC
DYNC2LI1	-0,130153928	0,003182346	1	0,1	0,151	pDC
CLCC1	0,073059888	0,003188934	1	0,102	0,055	pDC
TAF5L	0,030503085	0,003192695	1	0,055	0,027	pDC
RHOBTB3	0,037688394	0,003199846	1	0,126	0,116	pDC
BTK	0,03794672	0,003203812	1	0,304	0,24	pDC
POLE2	0,08753085	0,003209893	1	0,115	0,055	pDC
PIK3R5	-0,045625428	0,003211064	1	0,054	0,048	pDC
NPHP3	-0,055579177	0,003215782	1	0,058	0,055	pDC
LATS1	0,05220622	0,003215894	1	0,076	0,048	pDC
MS4A3	0,066497194	0,003220103	1	0,027	0	pDC
FOCAD	0,055470197	0,003233216	1	0,043	0,014	pDC
ULK3	0,016547284	0,003233869	1	0,076	0,048	pDC
SETD6	0,052732018	0,003241412	1	0,05	0,021	pDC
MAEA	0,180732318	0,003243464	1	0,238	0,137	pDC
EFHC2	0,026731499	0,003251627	1	0,019	0	pDC
PHLDB2	0,027417702	0,003256289	1	0,018	0	pDC
ULK2	0,028418885	0,003263544	1	0,02	0	pDC
TSR2	0,152538589	0,003264034	1	0,237	0,144	pDC
TRIM41	0,095312062	0,003292228	1	0,096	0,041	pDC
APPL2	0,027925554	0,003300722	1	0,042	0,021	pDC
PUM3	0,169543264	0,003300969	1	0,215	0,137	pDC
ARHGAP10	-0,02866983	0,003309693	1	0,051	0,055	pDC
ACTN1	0,123067151	0,003309899	1	0,118	0,048	pDC
LLGL2	0,061141856	0,003322866	1	0,061	0,041	pDC
MTMR6	0,045293144	0,003325934	1	0,077	0,048	pDC
FADS1	0,044072273	0,003329218	1	0,137	0,11	pDC
TOPORS	0,153761012	0,003334215	1	0,241	0,164	pDC
FAM162A	-0,152511375	0,003335933	1	0,4	0,459	pDC
MCM10	0,101526663	0,003343212	1	0,168	0,103	pDC
PTRH2	0,08675336	0,003344895	1	0,104	0,048	pDC
MCF2L2	0,01769062	0,003345608	1	0,014	0	pDC
ANKRD44	0,001955012	0,003346639	1	0,253	0,24	pDC
TWSG1	0,038289006	0,003347007	1	0,063	0,034	pDC
GNAI3	0,097468353	0,003356171	1	0,421	0,37	pDC
MRPS35	0,111696231	0,003363424	1	0,378	0,301	pDC
MUL1	0,113352148	0,003386595	1	0,094	0,027	pDC
ZNF720	0,040961396	0,003389161	1	0,166	0,13	pDC
IKZF5	0,050122047	0,003392091	1	0,053	0,021	pDC
AAAS	-0,068169088	0,003393805	1	0,202	0,212	pDC
EPC2	0,027171139	0,00341889	1	0,06	0,041	pDC
ELF4	0,061751539	0,003420959	1	0,058	0,027	pDC
DNAL1	0,032356839	0,003424231	1	0,06	0,027	pDC
PHC1	0,055899736	0,003436299	1	0,044	0,014	pDC
GPR171	0,114285643	0,003440687	1	0,077	0,027	pDC
UTP3	0,171674529	0,003441454	1	0,236	0,144	pDC
MAP4	-0,074568443	0,00344605	1	0,223	0,247	pDC
STOM	-0,12000589	0,003446867	1	0,146	0,185	pDC
ASB13	-0,03152041	0,00345146	1	0,038	0,041	pDC
FARS2	0,088415537	0,003451646	1	0,143	0,082	pDC
RNF103	0,052202891	0,003460017	1	0,049	0,021	pDC
MFSD3	0,039538037	0,003460409	1	0,029	0,007	pDC
SHANK3	0,015036163	0,003473613	1	0,012	0	pDC
TONSL	0,032375766	0,003475112	1	0,047	0,021	pDC
CCDC144A	0,049168565	0,003475807	1	0,033	0,007	pDC
POLR3F	0,060922613	0,003476084	1	0,071	0,027	pDC
RIBC2	0,08814859	0,003481328	1	0,054	0,007	pDC
ZMYM1	0,059625718	0,003483559	1	0,065	0,034	pDC
PCYOX1L	0,027070928	0,003491987	1	0,038	0,014	pDC
LIMA1	-0,105976893	0,003492893	1	0,159	0,171	pDC
SLC12A7	0,056783815	0,003495704	1	0,051	0,021	pDC
MREG	0,030997567	0,00350389	1	0,03	0,007	pDC
SF3B4	-0,030711325	0,003504239	1	0,392	0,397	pDC
MGAT2	0,169523069	0,003508796	1	0,193	0,123	pDC
TMEM44	0,02904733	0,00351871	1	0,053	0,034	pDC
TOR1AIP1	0,147326049	0,003536463	1	0,179	0,11	pDC
LZTS2	0,031049704	0,003537395	1	0,053	0,027	pDC
PAQR8	0,045942542	0,003545411	1	0,039	0,007	pDC
LEPROT	0,03473261	0,003547126	1	0,316	0,288	pDC
RPL7L1	0,053189574	0,003550188	1	0,438	0,418	pDC
URB2	0,04686238	0,00355026	1	0,037	0,007	pDC
RAF1	0,026797329	0,00356273	1	0,21	0,178	pDC
RPS6KA5	0,126651199	0,003572005	1	0,129	0,075	pDC
EED	0,0246924	0,003580701	1	0,139	0,11	pDC
PHKA1	-0,091558553	0,003585699	1	0,008	0,048	pDC
PQLC3	0,041596192	0,003590863	1	0,13	0,089	pDC
EPHA1-AS1	-0,111736478	0,003596209	1	0,038	0,11	pDC
FADS2	0,042329545	0,00359678	1	0,085	0,055	pDC
NIT2	0,122031248	0,003603911	1	0,323	0,253	pDC
TARS	0,078021155	0,003614865	1	0,256	0,199	pDC
ZNF331	0,032667392	0,003615838	1	0,071	0,034	pDC
RAB5B	0,025122794	0,003625487	1	0,169	0,13	pDC
MFAP1	0,016211295	0,003628632	1	0,253	0,212	pDC
USP37	0,047071284	0,003632032	1	0,088	0,055	pDC
MTPAP	0,055829441	0,003632732	1	0,09	0,048	pDC
ZMYM6	0,048179535	0,003633587	1	0,063	0,034	pDC
CPM	-0,048677961	0,003637955	1	0,016	0,048	pDC
ERG	0,01857047	0,003637992	1	0,083	0,062	pDC
LRRC40	0,072912965	0,003649128	1	0,122	0,075	pDC
DARS	0,345226444	0,00365625	1	0,589	0,466	pDC
PDXDC1	0,08265091	0,003659631	1	0,125	0,082	pDC
WARS	0,12338275	0,003670832	1	0,119	0,055	pDC
MZT1	0,187079501	0,00368514	1	0,382	0,295	pDC
AQP3	6,16E-05	0,003687555	1	0,029	0,014	pDC
SP2	-0,078915177	0,003688206	1	0,104	0,11	pDC
RGP1	0,065531125	0,003689314	1	0,064	0,027	pDC
RIC8A	-0,003485553	0,003691459	1	0,202	0,171	pDC
VASH2	0,083864928	0,003697169	1	0,039	0,007	pDC
ZMIZ2	0,026338731	0,003708476	1	0,049	0,021	pDC
TRIM61	0,04935574	0,003715441	1	0,029	0	pDC
APEH	0,141354715	0,003724849	1	0,284	0,185	pDC
MIF-AS1	-0,025983326	0,00373519	1	0,054	0,075	pDC
NXF1	0,131939186	0,003738365	1	0,174	0,089	pDC
CHTF8	0,027346764	0,003740376	1	0,183	0,151	pDC
URM1	-0,113611035	0,00376248	1	0,342	0,432	pDC
HAUS6	0,050257106	0,003764436	1	0,144	0,116	pDC
TP53I11	0,111293704	0,003768574	1	0,118	0,068	pDC
PCDH9	0,104945628	0,00377515	1	0,077	0,034	pDC
HIST1H2BN	-0,164266814	0,003776881	1	0,054	0,11	pDC
NAA15	0,021221187	0,00377695	1	0,279	0,24	pDC
ARHGAP35	0,061533516	0,00377942	1	0,087	0,055	pDC
RBM27	0,069181731	0,003784454	1	0,084	0,048	pDC
SESN3	0,016888564	0,003787864	1	0,05	0,034	pDC
SNTA1	0,027429932	0,003791399	1	0,014	0	pDC
ZNF229	0,022964476	0,003791465	1	0,016	0	pDC
ZNF891	0,055906965	0,003799332	1	0,075	0,048	pDC
CSNK1D	0,092834862	0,003818965	1	0,199	0,144	pDC
IFT140	0,02742015	0,003821382	1	0,017	0	pDC
CMTM2	0,028350834	0,003823885	1	0,017	0	pDC
RFC4	0,283306126	0,003824476	1	0,378	0,267	pDC
RLF	0,040991431	0,003831388	1	0,08	0,048	pDC
GSE1	0,041354318	0,003833046	1	0,102	0,082	pDC
ZNF226	0,111962759	0,003835005	1	0,139	0,075	pDC
FBXL8	0,023301865	0,003851484	1	0,014	0	pDC
CKS1B	-0,021862524	0,003859696	1	0,605	0,596	pDC
ZNF609	-0,062109069	0,003860227	1	0,143	0,158	pDC
ATP9B	0,036928808	0,003861484	1	0,062	0,041	pDC
HIBCH	0,028165774	0,003867942	1	0,309	0,267	pDC
MINOS1	0,381975365	0,003878151	1	0,661	0,521	pDC
CELF1	0,034944996	0,003880097	1	0,307	0,301	pDC
GPR12	0,01653708	0,00389378	1	0,013	0	pDC
TUBA1A	0,391675848	0,003897019	1	0,713	0,596	pDC
SASS6	0,130803396	0,003902735	1	0,159	0,082	pDC
AP2B1	0,127690706	0,003906207	1	0,179	0,11	pDC
LINC00662	0,072179196	0,003909998	1	0,095	0,055	pDC
TRIM58	0,033527616	0,003914731	1	0,028	0,007	pDC
MGME1	0,162627274	0,003927895	1	0,238	0,164	pDC
PLEKHA2	0,112359404	0,003933421	1	0,18	0,137	pDC
RASSF4	-0,05132021	0,003939604	1	0,009	0,048	pDC
EFR3A	0,015302169	0,003956789	1	0,08	0,068	pDC
TCFL5	0,019718163	0,003964755	1	0,039	0,021	pDC
NCSTN	0,015141144	0,003968708	1	0,163	0,13	pDC
MCCC1	0,072361555	0,003981877	1	0,185	0,13	pDC
SMAD5	0,033833585	0,003982348	1	0,127	0,11	pDC
DUSP14	0,063380246	0,003998475	1	0,092	0,048	pDC
SLC44A2	0,061108981	0,004008094	1	0,109	0,068	pDC
HSF1	0,024280217	0,004008903	1	0,128	0,11	pDC
FYN	0,038494735	0,004017934	1	0,098	0,075	pDC
DAZAP2	0,14371281	0,004030918	1	0,571	0,507	pDC
DAPL1	0,039389407	0,004034727	1	0,036	0,007	pDC
ZMAT1	0,039750504	0,004037342	1	0,107	0,082	pDC
ZNHIT2	0,058296469	0,004049241	1	0,058	0,021	pDC
ALDH7A1	-0,087917481	0,004056364	1	0,179	0,192	pDC
TSPAN31	0,137293604	0,004076862	1	0,137	0,075	pDC
NME7	0,132789386	0,004083803	1	0,151	0,075	pDC
TRIO	-0,002555481	0,004092136	1	0,052	0,041	pDC
LRRC14	0,020020886	0,004094171	1	0,046	0,027	pDC
MARVELD1	-0,008513884	0,004105668	1	0,038	0,027	pDC
ITGA6	0,034742093	0,00410914	1	0,052	0,041	pDC
DDX55	-0,038533191	0,004135298	1	0,166	0,151	pDC
CMTM6	0,178241436	0,004137293	1	0,522	0,445	pDC
CNTRL	0,085993946	0,00417029	1	0,507	0,507	pDC
GPATCH2	0,113462387	0,004175448	1	0,172	0,13	pDC
ATF5	0,095273513	0,004181921	1	0,096	0,041	pDC
ABCC6	-0,059422121	0,004188859	1	0,004	0,041	pDC
CSPP1	0,048613371	0,004191088	1	0,134	0,096	pDC
MPI	0,119433387	0,004197704	1	0,171	0,089	pDC
CSRNP1	0,034316365	0,00420495	1	0,066	0,048	pDC
MLX	0,044042633	0,004212655	1	0,213	0,164	pDC
SLC16A4	0,055354388	0,004217925	1	0,043	0,014	pDC
SNAPC5	0,113664758	0,004221679	1	0,221	0,158	pDC
FKBP2	0,375260327	0,004222275	1	0,639	0,562	pDC
MAD1L1	0,09239464	0,004228083	1	0,148	0,089	pDC
RNF181	-0,04322531	0,004231459	1	0,534	0,589	pDC
VPS26A	0,124548411	0,00423514	1	0,288	0,205	pDC
MELK	0,13415843	0,004241565	1	0,149	0,068	pDC
PURB	0,037330167	0,004242146	1	0,1	0,082	pDC
TROVE2	0,105149135	0,004243289	1	0,353	0,267	pDC
DERA	0,145531623	0,00425344	1	0,401	0,322	pDC
MFGE8	0,141884511	0,004269968	1	0,167	0,089	pDC
GEMIN5	0,063408025	0,004270163	1	0,071	0,034	pDC
ANKHD1	0,051935645	0,00428134	1	0,069	0,034	pDC
BCL2A1	0,044863174	0,004302837	1	0,025	0	pDC
TTLL7	-0,092807751	0,004304993	1	0,03	0,075	pDC
TBCC	0,14470045	0,004314581	1	0,355	0,253	pDC
EMC9	0,131002504	0,004323048	1	0,18	0,103	pDC
SYNE3	0,033129841	0,004326161	1	0,08	0,055	pDC
ANGEL1	0,024077363	0,004330584	1	0,019	0	pDC
DYNLRB1	-0,188722705	0,004336176	1	0,591	0,644	pDC
PHF13	0,023889325	0,004350064	1	0,016	0	pDC
FOXO1	0,026580359	0,00436049	1	0,016	0	pDC
NIPA1	0,031281488	0,004363668	1	0,045	0,021	pDC
UQCC1	-0,080995155	0,004370572	1	0,095	0,103	pDC
UQCRC2	-0,016109952	0,004390119	1	0,721	0,733	pDC
GPT2	-0,013818208	0,004391783	1	0,052	0,041	pDC
KDM4C	0,047668352	0,004398126	1	0,075	0,048	pDC
ZNF460	0,032469349	0,004402323	1	0,019	0	pDC
RNASEH2C	0,169848602	0,004404812	1	0,662	0,589	pDC
DNMT1	0,132244228	0,004421551	1	0,59	0,555	pDC
CKB	0,01918282	0,004422473	1	0,015	0	pDC
TET2	0,050916444	0,004426896	1	0,093	0,068	pDC
DTX3L	-0,011243855	0,004431971	1	0,064	0,055	pDC
DDX50	0,085197399	0,004435089	1	0,327	0,281	pDC
GFI1	0,023168744	0,004444033	1	0,042	0,027	pDC
FOPNL	-0,00574344	0,004464149	1	0,199	0,151	pDC
CTNND1	0,036835282	0,004467211	1	0,06	0,027	pDC
PCAT6	-0,06332688	0,004482849	1	0,006	0,041	pDC
TBC1D14	0,023333359	0,004486749	1	0,067	0,048	pDC
ALDH18A1	0,023428331	0,004488885	1	0,127	0,096	pDC
MALSU1	0,155040438	0,00449368	1	0,39	0,295	pDC
BORCS7	-0,173559829	0,004499827	1	0,303	0,37	pDC
FAM126A	0,050750164	0,004501764	1	0,112	0,082	pDC
IQCG	0,050310913	0,004510993	1	0,041	0,007	pDC
ZNF468	0,039312726	0,004511636	1	0,035	0,007	pDC
MSL3	0,155092385	0,004513143	1	0,204	0,123	pDC
TRIM5	0,058379833	0,004520568	1	0,113	0,082	pDC
GANC	0,001413362	0,004522165	1	0,085	0,062	pDC
PTPN6	0,106282014	0,004525972	1	0,45	0,363	pDC
LZIC	0,066204955	0,004530214	1	0,215	0,171	pDC
TMEM67	0,024505476	0,0045311	1	0,077	0,048	pDC
TIGAR	0,05611471	0,004540277	1	0,073	0,034	pDC
TBC1D20	0,047463856	0,004541234	1	0,067	0,034	pDC
MLH3	0,043216576	0,00454456	1	0,096	0,068	pDC
ALKBH8	0,020834823	0,004553778	1	0,035	0,014	pDC
POLD3	-0,014946053	0,004584855	1	0,213	0,199	pDC
NFYC	-0,136305244	0,004590211	1	0,286	0,356	pDC
TARSL2	0,089781371	0,004593649	1	0,056	0,021	pDC
BLZF1	0,071054294	0,004599982	1	0,083	0,048	pDC
SRGAP2C	0,069860118	0,00461437	1	0,068	0,027	pDC
COQ10B	0,156418085	0,004624269	1	0,142	0,062	pDC
GLTP	0,047234831	0,004624385	1	0,135	0,103	pDC
RNF114	0,200445208	0,004628685	1	0,368	0,267	pDC
PLEKHM1	0,046976711	0,004637593	1	0,049	0,021	pDC
CRTC2	0,072887337	0,004642211	1	0,07	0,034	pDC
TGM2	-0,020475552	0,004642807	1	0	0,014	pDC
PPM1D	-0,019976698	0,004646191	1	0,041	0,027	pDC
LUC7L2	0,202662068	0,004649924	1	0,37	0,281	pDC
FCHO1	0,101563946	0,004658673	1	0,107	0,055	pDC
AGO1	0,032886325	0,004664548	1	0,099	0,082	pDC
SORD	-0,096422214	0,004664994	1	0,136	0,164	pDC
DBN1	0,083227225	0,004666644	1	0,066	0,027	pDC
CCDC66	0,02351626	0,004668787	1	0,275	0,226	pDC
PAXIP1-AS2	0,059306047	0,004670654	1	0,059	0,027	pDC
SLC25A10	0,038952783	0,004677206	1	0,039	0,014	pDC
GTPBP10	0,070112183	0,004682456	1	0,058	0,034	pDC
DRAM1	0,013680344	0,004699009	1	0,04	0,021	pDC
UBAP2L	0,032923974	0,004711503	1	0,178	0,151	pDC
TRAK1	0,024263268	0,004714494	1	0,099	0,082	pDC
CACYBP	0,315328803	0,0047176	1	0,697	0,589	pDC
INCENP	0,073447393	0,004721402	1	0,061	0,021	pDC
VPS54	0,036932079	0,004723149	1	0,034	0,007	pDC
PHB	0,285992533	0,004726903	1	0,733	0,699	pDC
GPN1	0,184025449	0,004736841	1	0,271	0,164	pDC
AURKB	-0,069860676	0,004737351	1	0,266	0,295	pDC
INTU	0,02561652	0,004741431	1	0,059	0,034	pDC
DNAJC30	0,084183541	0,00475275	1	0,092	0,048	pDC
PAM	0,034365436	0,004754858	1	0,081	0,062	pDC
YIPF3	-0,227924133	0,004755872	1	0,355	0,486	pDC
ZNF512B	0,044522164	0,004756914	1	0,044	0,021	pDC
TMEM106C	-0,125681592	0,004776845	1	0,321	0,342	pDC
CDK2	0,157300243	0,004779275	1	0,187	0,089	pDC
CHCHD6	-0,140736939	0,004780779	1	0,072	0,144	pDC
WBP4	0,145891061	0,004792528	1	0,215	0,144	pDC
HSD17B8	-0,079189587	0,004794979	1	0,179	0,199	pDC
RIMKLB	0,028301029	0,004809854	1	0,101	0,068	pDC
QRICH1	0,05824479	0,004816507	1	0,134	0,103	pDC
OARD1	0,139543694	0,00482634	1	0,325	0,233	pDC
HSH2D	-0,317013132	0,004833329	1	0,273	0,459	pDC
RAB2B	0,075493623	0,004841908	1	0,071	0,027	pDC
HAUS2	0,104354051	0,004853412	1	0,147	0,089	pDC
GATB	0,09663916	0,004857193	1	0,137	0,068	pDC
CASC3	0,048650632	0,004860706	1	0,122	0,089	pDC
DDX46	0,101290941	0,004878663	1	0,641	0,61	pDC
ESYT1	0,028188614	0,004888639	1	0,139	0,11	pDC
MTIF3	0,054618884	0,004893409	1	0,529	0,473	pDC
LETM1	0,010684881	0,00491567	1	0,115	0,096	pDC
DCAF6	0,091514616	0,00491677	1	0,146	0,096	pDC
PRPF6	0,159981339	0,004927029	1	0,378	0,288	pDC
UHRF1BP1	0,039840227	0,004930772	1	0,033	0,007	pDC
C18orf25	0,056781156	0,004938923	1	0,103	0,082	pDC
RNF212	-0,039760708	0,00496161	1	0,008	0,041	pDC
AC062017.1	0,036632879	0,004976694	1	0,021	0	pDC
HOXB4	0,036029251	0,004976765	1	0,057	0,048	pDC
SAAL1	-0,000710162	0,004984447	1	0,254	0,233	pDC
PGAP1	0,024329826	0,004990365	1	0,019	0	pDC
RBFOX2	0,030431433	0,005006137	1	0,017	0	pDC
PHLPP2	0,025304399	0,005007526	1	0,016	0	pDC
MIR99AHG	0,026906136	0,005014815	1	0,019	0	pDC
TRIB3	-0,039353602	0,005018178	1	0,04	0,034	pDC
UNC119	0,150296989	0,00501919	1	0,154	0,075	pDC
N4BP2L1	-0,055944159	0,005023975	1	0,288	0,308	pDC
CEP104	0,061172142	0,00502771	1	0,075	0,048	pDC
NLRP1	0,027271694	0,005029147	1	0,037	0,021	pDC
MRPS30	0,142797856	0,005033372	1	0,276	0,192	pDC
CASKIN2	0,026350718	0,005036125	1	0,016	0	pDC
SNHG12	-0,016489978	0,005038137	1	0,081	0,082	pDC
EMC7	0,325584285	0,005038568	1	0,481	0,342	pDC
RNF215	0,023312431	0,005066736	1	0,016	0	pDC
FAM122B	0,067167343	0,005082774	1	0,164	0,11	pDC
FKBP10	-0,015765161	0,005087299	1	0,001	0,014	pDC
RSBN1	0,029253156	0,005087316	1	0,211	0,185	pDC
MMP11	0,051454156	0,00509673	1	0,034	0,007	pDC
MBLAC1	0,020440083	0,005105486	1	0,013	0	pDC
SQLE	0,096559644	0,005107079	1	0,145	0,096	pDC
PTAR1	0,055854001	0,005111438	1	0,12	0,096	pDC
TMEM25	0,058298277	0,005117605	1	0,06	0,027	pDC
MGAT1	0,025403751	0,005122173	1	0,361	0,329	pDC
PPCS	0,137910535	0,00513148	1	0,413	0,329	pDC
EXOC7	0,047656719	0,005131744	1	0,197	0,151	pDC
KATNA1	0,019679819	0,005137126	1	0,181	0,158	pDC
ADRB2	-0,104007411	0,005138388	1	0,14	0,212	pDC
DYRK3	0,039242394	0,005139046	1	0,077	0,048	pDC
AP2S1	-0,127839394	0,005142379	1	0,735	0,774	pDC
LAPTM4A	0,548732933	0,005158118	1	0,706	0,514	pDC
PITPNC1	0,037554914	0,005161471	1	0,025	0,007	pDC
ARL15	-0,028390076	0,005165816	1	0,024	0,021	pDC
GTF2H2	0,074625224	0,005166004	1	0,188	0,123	pDC
ATG5	0,069661139	0,005180615	1	0,211	0,151	pDC
NDUFAF6	0,090229595	0,005189003	1	0,186	0,137	pDC
PNKP	-0,096564082	0,005189661	1	0,248	0,253	pDC
LGALS8	0,119548051	0,005189728	1	0,159	0,103	pDC
NUP98	-0,002611227	0,005198989	1	0,132	0,13	pDC
GTPBP8	0,121496708	0,00519924	1	0,187	0,123	pDC
ZSCAN30	0,047411892	0,005212722	1	0,059	0,034	pDC
BROX	0,069113004	0,005220095	1	0,186	0,144	pDC
IL6R	0,015220839	0,005221537	1	0,151	0,144	pDC
DENND1C	-0,106642791	0,005241199	1	0,096	0,151	pDC
FBXO28	0,05319187	0,005243238	1	0,077	0,048	pDC
ZC3H8	0,041622923	0,005258822	1	0,16	0,116	pDC
ARPC4	0,118766401	0,005267829	1	0,69	0,63	pDC
USP36	0,05928238	0,005269362	1	0,09	0,048	pDC
FBXO42	0,028779685	0,005269461	1	0,097	0,075	pDC
SARDH	-0,054647302	0,005277588	1	0,012	0,041	pDC
MBD6	0,004714594	0,005284316	1	0,079	0,055	pDC
UNK	0,073372441	0,005284923	1	0,104	0,055	pDC
DPH5	-0,182953384	0,005291893	1	0,203	0,295	pDC
PAIP2	0,274553543	0,005292482	1	0,762	0,692	pDC
RPRD1B	0,047303717	0,005301634	1	0,056	0,027	pDC
FIZ1	0,029684402	0,005315148	1	0,029	0,007	pDC
LIN7A	-0,035097212	0,00532547	1	0,001	0,027	pDC
TAF5	0,045918076	0,00535469	1	0,041	0,014	pDC
SNN	0,042299542	0,005356256	1	0,034	0,014	pDC
DPP8	0,089627798	0,005363061	1	0,156	0,103	pDC
GATAD1	-0,055220328	0,005376321	1	0,134	0,158	pDC
COX15	0,037277224	0,005383478	1	0,118	0,089	pDC
TMEM43	0,070185131	0,005387515	1	0,11	0,062	pDC
CDK12	0,029548357	0,005392244	1	0,213	0,199	pDC
MEX3C	-0,018722422	0,005392529	1	0,096	0,089	pDC
EXTL2	0,037977774	0,005396959	1	0,109	0,075	pDC
PRPS2	0,044160954	0,005401737	1	0,282	0,219	pDC
C6orf89	-0,008319317	0,005402133	1	0,116	0,103	pDC
FANCM	0,037299175	0,005403614	1	0,067	0,041	pDC
ZKSCAN1	-0,125643372	0,005405422	1	0,279	0,315	pDC
POLRMT	0,014529626	0,005407162	1	0,042	0,027	pDC
CPSF6	0,170130973	0,005407203	1	0,445	0,342	pDC
IFFO1	0,011587733	0,005413984	1	0,028	0,014	pDC
RNF4	0,090538035	0,005415497	1	0,156	0,11	pDC
CASP1	0,02124476	0,005416824	1	0,189	0,158	pDC
IGHM	-0,425819537	0,005424261	1	0,712	0,815	pDC
GAK	0,035683261	0,00542663	1	0,104	0,082	pDC
PMPCA	0,106985292	0,005426855	1	0,24	0,171	pDC
MARCKS	0,007034015	0,005428643	1	0,053	0,055	pDC
ZCRB1	0,149665492	0,005434216	1	0,655	0,568	pDC
COQ6	0,012753602	0,005443472	1	0,109	0,082	pDC
APH1A	0,136392101	0,005451174	1	0,521	0,452	pDC
C12orf10	-0,255964832	0,00545247	1	0,347	0,479	pDC
CCT6A	0,084684945	0,005476156	1	0,683	0,63	pDC
NCOA2	-0,036570725	0,00547867	1	0,07	0,068	pDC
PDGFRB	-0,069114973	0,005486376	1	0,005	0,034	pDC
FAM149B1	0,03660434	0,005514093	1	0,038	0,014	pDC
CDK5	-0,072382197	0,005524907	1	0,111	0,13	pDC
ERCC1	-0,164660133	0,005531464	1	0,663	0,719	pDC
C2orf49	0,081083847	0,005537251	1	0,079	0,034	pDC
ZNF264	0,063962663	0,005541542	1	0,075	0,048	pDC
CUL9	0,035192777	0,005565528	1	0,03	0,007	pDC
TMEM135	0,019483553	0,005566091	1	0,033	0,014	pDC
CARD8-AS1	0,023266333	0,005568978	1	0,062	0,041	pDC
P2RX4	0,041250881	0,005576478	1	0,102	0,062	pDC
CARS	0,137460971	0,005576609	1	0,125	0,048	pDC
IL1B	0,092257331	0,005577405	1	0,093	0,041	pDC
PYCARD	-0,077710706	0,005580744	1	0,796	0,788	pDC
FAM169A	0,031870244	0,005588477	1	0,036	0,014	pDC
ARMC8	0,011265941	0,005590099	1	0,18	0,158	pDC
MRPL42	0,180272399	0,005617309	1	0,402	0,301	pDC
PSME2	-0,093436499	0,005618647	1	0,857	0,911	pDC
CYYR1	0,051324141	0,005628041	1	0,05	0,021	pDC
DHX8	0,099920024	0,005644794	1	0,097	0,048	pDC
PTPN22	0,048761717	0,005645608	1	0,076	0,048	pDC
CPA3	0,078956479	0,005650951	1	0,057	0,014	pDC
MTF2	0,217720593	0,005661942	1	0,539	0,452	pDC
ZNF92	0,005519693	0,005679731	1	0,11	0,103	pDC
FAM120B	0,052535906	0,005680077	1	0,052	0,021	pDC
STK26	0,029021928	0,005693095	1	0,178	0,164	pDC
TTN-AS1	0,060942491	0,005694354	1	0,039	0,007	pDC
FAM117A	0,01730654	0,005703221	1	0,133	0,123	pDC
SLC6A6	-0,002605308	0,005707935	1	0,047	0,034	pDC
TRAPPC13	0,077003203	0,005712491	1	0,081	0,034	pDC
GPSM3	-0,041766672	0,005721505	1	0,678	0,719	pDC
HELB	-0,012504714	0,005721582	1	0,055	0,041	pDC
GPX4	-0,367847077	0,00572484	1	0,804	0,911	pDC
PSMD5	0,062961397	0,005727172	1	0,064	0,027	pDC
POC1B	0,06112717	0,005735754	1	0,083	0,041	pDC
ANXA2	0,176706329	0,005739898	1	0,392	0,377	pDC
PTTG1	-0,052088558	0,005742341	1	0,532	0,514	pDC
ENO3	0,033228922	0,005745253	1	0,021	0	pDC
ATXN7L3	0,034238961	0,005758206	1	0,053	0,034	pDC
TRAPPC11	0,015165753	0,005765293	1	0,119	0,096	pDC
ASRGL1	-0,04048487	0,005769838	1	0,234	0,267	pDC
TAF1B	0,049925886	0,005769867	1	0,117	0,082	pDC
S100PBP	0,073003988	0,005771645	1	0,231	0,199	pDC
IL18BP	0,039425038	0,005773004	1	0,022	0	pDC
COMMD1	0,214606664	0,005775579	1	0,472	0,342	pDC
PNPT1	0,047234181	0,005776432	1	0,132	0,103	pDC
JADE2	0,007208795	0,005776939	1	0,056	0,041	pDC
TAPBPL	0,166854377	0,005791377	1	0,18	0,096	pDC
PPP1R13L	0,031432672	0,005796042	1	0,017	0	pDC
ZNF442	0,028631451	0,005796807	1	0,016	0	pDC
NEIL1	0,031482596	0,005805541	1	0,017	0	pDC
BTBD2	0,016646446	0,005807902	1	0,066	0,041	pDC
CAPN12	0,033113295	0,005826016	1	0,014	0	pDC
PARD6B	0,023974563	0,005833008	1	0,014	0	pDC
C8orf58	0,019798423	0,005833645	1	0,014	0	pDC
RPP30	0,084545525	0,005834126	1	0,337	0,274	pDC
ACVR2A	0,022807681	0,005835988	1	0,014	0	pDC
MRPS33	-0,165507899	0,005858097	1	0,548	0,644	pDC
PWAR6	0,029067462	0,005868568	1	0,041	0,021	pDC
MACC1	0,028665792	0,005906836	1	0,027	0,007	pDC
KANK2	-0,090377914	0,005912966	1	0,056	0,096	pDC
TRMT13	0,048120794	0,005930942	1	0,168	0,123	pDC
DCPS	0,351552768	0,005935133	1	0,39	0,281	pDC
MIF	0,272709508	0,005935142	1	0,521	0,432	pDC
NLN	0,032664375	0,005935532	1	0,037	0,014	pDC
WDR46	-0,067690071	0,005937091	1	0,255	0,26	pDC
SLC9A7	-0,022021124	0,005951136	1	0,147	0,144	pDC
TRIM13	0,086939351	0,00595958	1	0,21	0,158	pDC
LINC01268	0,016072091	0,005965643	1	0,012	0	pDC
LDLRAP1	0,048351835	0,005972145	1	0,038	0,007	pDC
SAR1A	0,152574537	0,005973112	1	0,231	0,144	pDC
LACTB	0,023393292	0,005976865	1	0,051	0,041	pDC
GTPBP2	0,026751196	0,005995751	1	0,039	0,021	pDC
STRN4	0,043028289	0,006006819	1	0,07	0,048	pDC
FYCO1	0,000896146	0,006019157	1	0,019	0,007	pDC
LSM3	0,02545152	0,006034448	1	0,827	0,856	pDC
WDR61	0,025587763	0,006039461	1	0,476	0,486	pDC
RAB34	-0,124065774	0,006041267	1	0,369	0,425	pDC
SLC27A3	0,023355222	0,006058989	1	0,047	0,027	pDC
SOX12	0,022778421	0,00605965	1	0,06	0,041	pDC
INPPL1	0,030051101	0,006059848	1	0,058	0,034	pDC
PCYT1A	0,07815023	0,006063402	1	0,096	0,048	pDC
CAPN2	0,043568034	0,006071696	1	0,039	0,014	pDC
MAGOH	0,230762013	0,006076225	1	0,7	0,589	pDC
USP9X	0,028761703	0,006078412	1	0,186	0,178	pDC
DENND4C	0,033566598	0,006080736	1	0,059	0,034	pDC
UBALD1	0,078377984	0,006087339	1	0,071	0,021	pDC
GLA	-0,046013443	0,006107769	1	0,246	0,26	pDC
EID3	0,040877137	0,006118705	1	0,034	0,007	pDC
BMF	-0,116603015	0,006125141	1	0,026	0,082	pDC
SIRT6	-0,062372702	0,006131865	1	0,099	0,137	pDC
SLC4A1AP	0,051575195	0,006158825	1	0,176	0,137	pDC
BTLA	0,171576892	0,006167718	1	0,105	0,027	pDC
IL10RA	0,10203327	0,006180846	1	0,045	0,007	pDC
ICA1L	0,068253186	0,006229764	1	0,065	0,034	pDC
ZFP36L1	0,073180903	0,006243441	1	0,081	0,048	pDC
RANGRF	-0,075948465	0,006260783	1	0,264	0,301	pDC
PCNP	0,171677214	0,006275591	1	0,524	0,432	pDC
KANSL3	0,040146097	0,006287019	1	0,058	0,027	pDC
SLC25A46	0,073893189	0,006287976	1	0,138	0,082	pDC
BLOC1S2	0,247466452	0,006295184	1	0,364	0,24	pDC
XAF1	-0,332301074	0,006296965	1	0,078	0,219	pDC
DEPDC5	0,039606163	0,006302354	1	0,056	0,034	pDC
FARSB	0,053900565	0,006308564	1	0,225	0,178	pDC
TUBGCP6	-0,023109	0,006315604	1	0,046	0,041	pDC
DHODH	0,069471951	0,006323898	1	0,079	0,034	pDC
TTLL12	0,047988753	0,006331631	1	0,064	0,034	pDC
PCOLCE	-0,043809574	0,006332534	1	0,006	0,034	pDC
PAFAH1B1	0,072748285	0,006336795	1	0,312	0,288	pDC
UBR3	0,031488424	0,006339026	1	0,055	0,034	pDC
ZBTB14	0,045876236	0,006342303	1	0,059	0,034	pDC
NCOA6	0,018438125	0,006347014	1	0,081	0,062	pDC
THSD7A	-0,015710868	0,006349037	1	0,001	0,014	pDC
POLR2E	-0,039153696	0,006355357	1	0,579	0,637	pDC
C3orf38	0,055793918	0,006360154	1	0,161	0,11	pDC
KPNA2	-0,07083698	0,006374474	1	0,409	0,377	pDC
KHDC1	-0,026125657	0,006374919	1	0,052	0,048	pDC
CHFR	0,065688483	0,006381402	1	0,098	0,055	pDC
NUS1	0,041694183	0,006390176	1	0,116	0,096	pDC
ISCU	0,218472829	0,006402087	1	0,526	0,459	pDC
AKAP7	0,057820047	0,00640358	1	0,103	0,075	pDC
NEURL1	0,06514328	0,006411577	1	0,046	0,007	pDC
PIP4K2B	0,01857771	0,006413694	1	0,059	0,041	pDC
DDX27	0,091316417	0,006430321	1	0,36	0,288	pDC
THEM6	0,022826343	0,006430808	1	0,038	0,021	pDC
CAPN15	0,021516946	0,006436292	1	0,058	0,041	pDC
REC8	0,06009393	0,006437901	1	0,193	0,144	pDC
FTSJ3	0,128033727	0,006438287	1	0,153	0,075	pDC
POLR3E	0,106347443	0,006443826	1	0,1	0,041	pDC
GAA	0,001667914	0,006450988	1	0,07	0,055	pDC
SEC61A1	0,109690276	0,006455282	1	0,236	0,192	pDC
PIK3C3	0,063245626	0,006457979	1	0,14	0,11	pDC
CNOT1	0,058226772	0,006465688	1	0,221	0,185	pDC
ADO	0,021729289	0,0064704	1	0,034	0,014	pDC
TBCEL	0,043771015	0,006474715	1	0,032	0,007	pDC
ATAD2	0,09933525	0,006486944	1	0,294	0,247	pDC
PALLD	0,051009453	0,006490731	1	0,035	0,014	pDC
POLQ	0,042761892	0,006494668	1	0,082	0,055	pDC
MIEN1	-0,00718302	0,006502619	1	0,378	0,377	pDC
DROSHA	0,020929399	0,006504286	1	0,083	0,062	pDC
IDUA	0,023326199	0,006509018	1	0,02	0,007	pDC
MIDN	0,047129892	0,00651044	1	0,177	0,158	pDC
CCDC130	0,057964198	0,006528508	1	0,126	0,096	pDC
CYB5D2	-0,058306051	0,00653971	1	0,109	0,123	pDC
ACTB	0,654540831	0,006547087	1	0,998	1	pDC
CKLF	0,098216709	0,00654876	1	0,668	0,651	pDC
CCDC138	0,044426414	0,006556421	1	0,087	0,055	pDC
RGS18	-0,05936022	0,006561583	1	0,023	0,048	pDC
CTSD	0,116558173	0,006570901	1	0,559	0,507	pDC
SUPV3L1	0,059532763	0,006572675	1	0,102	0,062	pDC
CUL1	0,017146829	0,006589053	1	0,202	0,171	pDC
PLIN2	-0,116167948	0,006599586	1	0,12	0,178	pDC
ZSCAN18	-0,044126136	0,006602146	1	0,167	0,171	pDC
ZAP70	0,069931303	0,006604234	1	0,028	0	pDC
TSTA3	-0,184146472	0,006613227	1	0,325	0,418	pDC
SIDT2	0,048214708	0,006619384	1	0,048	0,014	pDC
MACROD1	-0,003187603	0,006623436	1	0,044	0,041	pDC
DGCR8	0,049728114	0,006628034	1	0,075	0,055	pDC
UHRF1BP1L	0,028657769	0,006629293	1	0,096	0,068	pDC
REEP5	0,106245686	0,006639687	1	0,398	0,356	pDC
PCGF5	0,146234637	0,006640463	1	0,164	0,096	pDC
ZNF14	0,032526101	0,00665304	1	0,018	0	pDC
ETV3	0,032887959	0,006676007	1	0,03	0,007	pDC
TMEM163	0,024252199	0,006690746	1	0,017	0	pDC
ADAM22	0,026016191	0,006693077	1	0,015	0	pDC
ZNF624	0,023302008	0,006693077	1	0,015	0	pDC
PES1	-0,121313164	0,006696608	1	0,16	0,199	pDC
CCR2	-0,222097636	0,006702009	1	0,084	0,158	pDC
MLLT1	-0,013780532	0,006711147	1	0,065	0,055	pDC
SLC30A1	0,028277516	0,006724367	1	0,03	0,014	pDC
STIP1	0,181480984	0,006724677	1	0,355	0,267	pDC
ZP3	-0,069426697	0,00673633	1	0,024	0,062	pDC
DHX32	0,007199777	0,006737647	1	0,052	0,041	pDC
ERI2	0,021898163	0,006746372	1	0,079	0,055	pDC
PQBP1	-0,140075887	0,006746837	1	0,388	0,514	pDC
SIN3B	0,033174778	0,006749816	1	0,033	0,014	pDC
ZFAND4	0,025114405	0,00675977	1	0,013	0	pDC
WIZ	0,032813441	0,006763335	1	0,088	0,055	pDC
MDM2	0,047248723	0,006764563	1	0,107	0,082	pDC
FAM193B	0,015666603	0,006771277	1	0,049	0,027	pDC
MYH9	-0,060518	0,006789678	1	0,338	0,37	pDC
PDCL3	0,189030591	0,006796201	1	0,352	0,247	pDC
RABL3	0,025030528	0,006798552	1	0,087	0,055	pDC
RARA-AS1	0,019832011	0,006802545	1	0,012	0	pDC
SNAPIN	0,027685048	0,006807601	1	0,392	0,377	pDC
TMEM14C	-0,114473838	0,006820379	1	0,65	0,747	pDC
RAB18	0,089251829	0,006828004	1	0,329	0,26	pDC
C9orf66	0,019497419	0,006829202	1	0,014	0	pDC
TRMT6	0,098976378	0,006864203	1	0,172	0,11	pDC
SNTB1	0,030705019	0,006871295	1	0,079	0,062	pDC
YME1L1	-0,120890867	0,006878724	1	0,343	0,384	pDC
SMIM12	-0,097806867	0,006884059	1	0,258	0,315	pDC
PIH1D1	-0,114050716	0,006888962	1	0,471	0,527	pDC
LRP5L	0,017438793	0,006890878	1	0,012	0	pDC
BCL2L11	0,032963218	0,006891502	1	0,025	0,007	pDC
ABHD8	0,0255501	0,006893192	1	0,013	0	pDC
ARFGEF2	0,07236136	0,006899599	1	0,07	0,041	pDC
LACTB2	-0,097605193	0,006919188	1	0,138	0,226	pDC
SH3RF1	0,031840625	0,006919234	1	0,072	0,048	pDC
TOP3A	0,05298578	0,006920021	1	0,085	0,055	pDC
ZBED4	0,012522383	0,006938621	1	0,109	0,103	pDC
TIAL1	0,020008695	0,006953807	1	0,373	0,342	pDC
PODXL2	0,034033403	0,006965373	1	0,029	0,007	pDC
GLIPR2	-0,118052012	0,0069785	1	0,172	0,212	pDC
ABCF1	0,051388683	0,006990312	1	0,311	0,267	pDC
PPP1R2	0,119623448	0,006993932	1	0,46	0,397	pDC
PRPS1	0,115180671	0,006995012	1	0,271	0,192	pDC
GTF3C2	0,030973841	0,007006843	1	0,126	0,096	pDC
NHLRC3	0,097094202	0,007013362	1	0,32	0,247	pDC
NUPL2	0,128615071	0,007027656	1	0,271	0,212	pDC
P4HA1	0,024979909	0,007040252	1	0,091	0,062	pDC
NDUFAF3	0,029339421	0,007064575	1	0,646	0,637	pDC
HCLS1	0,058977091	0,007099486	1	0,574	0,521	pDC
RPRD1A	0,044029828	0,007105886	1	0,127	0,103	pDC
EXOSC8	0,28178494	0,007110014	1	0,527	0,411	pDC
EIF3J	0,183993306	0,007123292	1	0,375	0,274	pDC
IFFO2	0,038085632	0,00713051	1	0,029	0,007	pDC
SCYL2	0,036774	0,007141827	1	0,089	0,062	pDC
C15orf39	0,000828054	0,007159383	1	0,144	0,13	pDC
PHB2	0,006375521	0,007163109	1	0,713	0,74	pDC
GPR132	-0,016315239	0,007176005	1	0,025	0,014	pDC
PDHA1	0,150613649	0,007189073	1	0,388	0,315	pDC
MRPS18C	0,071577737	0,007190081	1	0,578	0,541	pDC
IPMK	0,025899843	0,00719251	1	0,027	0,007	pDC
EGR1	-0,157946922	0,00720098	1	0,041	0,11	pDC
ASB6	0,065294316	0,007213236	1	0,045	0,014	pDC
KIAA0319L	0,026445427	0,007236879	1	0,089	0,062	pDC
ZNF518A	0,128671912	0,007281211	1	0,244	0,192	pDC
FHOD1	0,062530509	0,007308081	1	0,077	0,034	pDC
B3GAT2	0,021505263	0,007317987	1	0,075	0,075	pDC
PJA1	0,0817204	0,007332882	1	0,064	0,014	pDC
ACSL5	0,103453722	0,007343794	1	0,143	0,082	pDC
TMCO3	0,039018812	0,007355672	1	0,076	0,048	pDC
CLASP1	0,015118578	0,007377528	1	0,057	0,041	pDC
GABARAP	0,149643425	0,007379038	1	0,177	0,089	pDC
CHMP5	-0,17713659	0,007385798	1	0,488	0,568	pDC
POLR1E	0,040238253	0,007390043	1	0,134	0,103	pDC
SUPT5H	0,065144404	0,00741518	1	0,246	0,205	pDC
PAFAH2	0,095315036	0,007421746	1	0,052	0,014	pDC
RNPC3	-0,001670098	0,007433853	1	0,101	0,082	pDC
CWC27	0,162975501	0,00743498	1	0,352	0,267	pDC
MED6	0,116447845	0,00743637	1	0,243	0,178	pDC
C5orf15	0,127294005	0,007439666	1	0,234	0,144	pDC
VPS36	0,100684219	0,007441244	1	0,352	0,315	pDC
EEPD1	0,023937154	0,007465181	1	0,027	0,007	pDC
VMP1	-0,197585581	0,007479399	1	0,296	0,39	pDC
TRAPPC2	0,084596734	0,007486982	1	0,131	0,096	pDC
FAM117B	0,045947876	0,007510719	1	0,042	0,014	pDC
DCTN1	0,051519358	0,007524881	1	0,125	0,089	pDC
CYHR1	0,035557975	0,007545534	1	0,159	0,123	pDC
MED8	-0,031046634	0,007552028	1	0,164	0,158	pDC
GCDH	-0,017933311	0,007568596	1	0,235	0,212	pDC
Sep-08	-0,055622632	0,007568955	1	0,003	0,041	pDC
MSANTD3	2,51E-05	0,007574286	1	0,061	0,048	pDC
TYK2	0,050433692	0,007574511	1	0,082	0,055	pDC
GIMAP2	-0,163595518	0,007580909	1	0,099	0,171	pDC
CLC	0,282268074	0,007584496	1	0,06	0,027	pDC
RAB37	-0,006402766	0,007589865	1	0,209	0,199	pDC
CEBPZ	0,055479078	0,007600935	1	0,312	0,274	pDC
RGS14	0,052385549	0,007620524	1	0,12	0,089	pDC
P2RY8	0,040971618	0,007622637	1	0,129	0,11	pDC
RFC5	0,181982594	0,007623613	1	0,254	0,171	pDC
SPTLC1	0,044587612	0,007625946	1	0,149	0,13	pDC
PPP1R8	-0,0018912	0,0076294	1	0,221	0,192	pDC
TESPA1	0,027789346	0,007641198	1	0,109	0,082	pDC
KCNJ3	0,177145446	0,00764145	1	0,172	0,062	pDC
NOTCH4	0,059501334	0,007643612	1	0,024	0	pDC
CTSW	-0,025377106	0,007645588	1	0,443	0,562	pDC
TPGS2	0,08582787	0,007651854	1	0,496	0,438	pDC
IPPK	0,035258463	0,007656054	1	0,021	0	pDC
NUDT21	0,106517112	0,007658491	1	0,392	0,329	pDC
TMEM184B	0,049362008	0,007661633	1	0,037	0,014	pDC
TLR4	-0,069480104	0,007673995	1	0,004	0,034	pDC
ARF3	-0,095642162	0,007686174	1	0,379	0,418	pDC
SLC22A16	0,067092933	0,007686591	1	0,086	0,041	pDC
MTHFD1	0,069292681	0,007689689	1	0,255	0,212	pDC
ZNF883	0,023568456	0,007693519	1	0,017	0	pDC
SLC16A9	-0,037017479	0,007694692	1	0,001	0,021	pDC
COPS2	0,019526505	0,00769605	1	0,23	0,199	pDC
HERC4	0,049273274	0,007697788	1	0,133	0,11	pDC
SS18	-0,004452721	0,007704995	1	0,121	0,103	pDC
CPSF7	-0,031096526	0,00772248	1	0,179	0,171	pDC
CSRP1	-0,099837876	0,00772792	1	0,152	0,192	pDC
ZBTB6	0,026042557	0,007735303	1	0,017	0	pDC
LRRC37A3	0,030307188	0,007735827	1	0,016	0	pDC
ELMOD3	-0,087894271	0,007741377	1	0,079	0,096	pDC
SEC24B-AS1	0,031119515	0,007747877	1	0,016	0	pDC
MEAF6	0,181454328	0,007749726	1	0,52	0,411	pDC
STX3	-0,026658245	0,007756515	1	0,077	0,075	pDC
PATZ1	0,025646071	0,007767253	1	0,109	0,089	pDC
CAD	0,024348817	0,007773314	1	0,088	0,068	pDC
FUCA2	0,067159963	0,007797913	1	0,136	0,082	pDC
PARP10	0,042510888	0,00779806	1	0,179	0,151	pDC
INTS5	0,003074366	0,007818002	1	0,056	0,041	pDC
WDR48	-0,007467662	0,007834355	1	0,138	0,13	pDC
RELB	0,021108942	0,007835535	1	0,013	0	pDC
RPRD2	-0,003368128	0,007846318	1	0,167	0,158	pDC
HMBOX1	-0,015788072	0,007853015	1	0,122	0,11	pDC
CINP	0,020849926	0,007854849	1	0,226	0,199	pDC
GUCD1	0,060537153	0,007860672	1	0,136	0,11	pDC
SPATA2L	0,023613636	0,007862608	1	0,015	0	pDC
IFT81	0,062836659	0,007866371	1	0,073	0,034	pDC
SMC4	0,329708904	0,007867055	1	0,53	0,459	pDC
ULK4	0,050642653	0,007891693	1	0,053	0,014	pDC
PSMA3	0,376723326	0,007899793	1	0,746	0,678	pDC
FAM160B2	0,029490086	0,007903201	1	0,036	0,014	pDC
ZBTB37	0,022477719	0,007907052	1	0,051	0,034	pDC
TESK1	0,025880519	0,007909782	1	0,05	0,034	pDC
GNPAT	0,086021979	0,007910359	1	0,289	0,219	pDC
SC5D	0,06470488	0,007920485	1	0,122	0,075	pDC
TYMP	0,021229811	0,007962328	1	0,043	0,027	pDC
CEBPZOS	-0,086841051	0,007963934	1	0,256	0,274	pDC
MRPS31	0,035577571	0,007978971	1	0,318	0,281	pDC
GNE	-0,006097679	0,007988526	1	0,027	0,014	pDC
B4GALT3	-0,084558291	0,007991247	1	0,179	0,205	pDC
GOLPH3L	-0,046901104	0,008002057	1	0,094	0,089	pDC
KLF9	0,058355924	0,008013909	1	0,043	0,007	pDC
EXOSC10	0,061645272	0,008022903	1	0,186	0,137	pDC
MIS18A	0,16237494	0,008023707	1	0,308	0,219	pDC
CCDC171	0,009720437	0,008063259	1	0,083	0,068	pDC
SH3BP2	0,04368932	0,008074333	1	0,049	0,021	pDC
UPF1	0,010747481	0,008096768	1	0,047	0,034	pDC
SETMAR	0,072615316	0,008118778	1	0,115	0,068	pDC
GLMP	-0,060528312	0,008124129	1	0,113	0,123	pDC
SZT2	0,02622095	0,008125033	1	0,064	0,041	pDC
WSB1	0,132536981	0,008133046	1	0,437	0,452	pDC
CAPRIN2	0,016070259	0,008147013	1	0,023	0,007	pDC
TMEM243	0,162230882	0,008147021	1	0,262	0,178	pDC
GOSR2	0,039644988	0,008151251	1	0,157	0,116	pDC
TMA16	0,207327089	0,008160528	1	0,284	0,199	pDC
RBL2	0,041184548	0,008190437	1	0,118	0,096	pDC
CENPU	0,261698337	0,008201737	1	0,423	0,342	pDC
PDE6B	0,03268281	0,008203448	1	0,082	0,048	pDC
FAM229B	0,03204555	0,008234508	1	0,127	0,096	pDC
TXNDC15	0,150862802	0,008243317	1	0,215	0,137	pDC
PLIN3	-0,089483467	0,008244559	1	0,573	0,61	pDC
SHCBP1	0,13332347	0,008252138	1	0,196	0,13	pDC
SKA1	-0,042544872	0,008255992	1	0,066	0,062	pDC
ABHD5	-0,003128271	0,008282889	1	0,094	0,089	pDC
LYPD3	-0,054627661	0,008311577	1	0,013	0,041	pDC
PPP2R3C	0,153255801	0,008316498	1	0,383	0,281	pDC
MIB2	-0,009054004	0,00831654	1	0,044	0,041	pDC
GHDC	0,111279184	0,00836692	1	0,113	0,055	pDC
RAB27A	-0,031305211	0,008391564	1	0,135	0,123	pDC
DHX16	0,056590286	0,008396133	1	0,102	0,062	pDC
TMCO1	0,206027361	0,008415004	1	0,613	0,493	pDC
CROCC	0,020738972	0,008426328	1	0,021	0,007	pDC
KXD1	-0,059352989	0,008434882	1	0,369	0,418	pDC
MLLT3	-0,031991182	0,00844745	1	0,093	0,089	pDC
RICTOR	0,025066845	0,008466412	1	0,211	0,205	pDC
PLEKHA8	0,025385056	0,008466527	1	0,027	0,007	pDC
NEK8	0,079681745	0,008470358	1	0,046	0,007	pDC
EPN1	-0,037357263	0,008481132	1	0,172	0,178	pDC
CLUH	0,033368293	0,008503903	1	0,038	0,014	pDC
ZNF492	0,037021809	0,008509434	1	0,036	0,014	pDC
NEK1	0,062543025	0,008510824	1	0,123	0,082	pDC
RNF24	-0,026608155	0,008520099	1	0,129	0,123	pDC
CFL1	0,250538904	0,008531327	1	0,995	1	pDC
MAP4K1	-0,022888515	0,008540362	1	0,224	0,24	pDC
SERINC5	0,073719824	0,00854403	1	0,061	0,027	pDC
COMMD9	-0,024656558	0,008550268	1	0,396	0,418	pDC
PDE3B	0,031210447	0,008553329	1	0,045	0,027	pDC
PRELID3B	0,165611619	0,008558518	1	0,297	0,205	pDC
PHF19	-0,090234895	0,008591183	1	0,235	0,247	pDC
RTF1	0,239822211	0,008592735	1	0,615	0,514	pDC
UBE3B	0,00280233	0,008598799	1	0,077	0,062	pDC
CRIM1	0,039609598	0,008602245	1	0,03	0,007	pDC
MBTD1	0,011049064	0,008606657	1	0,118	0,103	pDC
MED26	0,042187956	0,008617301	1	0,041	0,021	pDC
TMEM181	0,048648068	0,008652444	1	0,098	0,068	pDC
PDAP1	0,079180267	0,008653749	1	0,526	0,486	pDC
RAD51AP1	0,249948733	0,008655453	1	0,347	0,253	pDC
SLC44A1	-0,041567585	0,008682033	1	0,079	0,082	pDC
ZNF267	0,04682911	0,008686206	1	0,072	0,041	pDC
CDK17	0,03019964	0,008690765	1	0,042	0,021	pDC
TIPARP	0,03971053	0,008708012	1	0,052	0,027	pDC
MYL6	0,36385937	0,008710202	1	0,991	1	pDC
PRDX6	0,088256293	0,008717088	1	0,858	0,801	pDC
ARIH2OS	-0,109940164	0,008746291	1	0,038	0,096	pDC
IRF2BP2	0,03906872	0,008791262	1	0,659	0,644	pDC
ABHD10	0,084097534	0,008798094	1	0,151	0,089	pDC
MCM8	0,054286233	0,008808561	1	0,104	0,075	pDC
ZNF90	0,325582211	0,008823492	1	0,279	0,144	pDC
CDK5R1	0,048717682	0,008840547	1	0,021	0	pDC
KIAA0556	0,036976304	0,008843942	1	0,021	0	pDC
SPOCK2	0,052901045	0,008853233	1	0,022	0	pDC
ZNF117	-0,004263175	0,00886113	1	0,081	0,082	pDC
MAP3K3	0,029864903	0,008868326	1	0,054	0,034	pDC
DGCR2	0,041647724	0,008885468	1	0,043	0,014	pDC
ALAS2	-0,06030901	0,008886938	1	0,001	0,021	pDC
RFWD3	0,044702242	0,008892501	1	0,147	0,116	pDC
SH2D1A	0,07186608	0,008898482	1	0,024	0	pDC
FAM13A	-0,071704041	0,008904547	1	0,061	0,082	pDC
ADAM9	0,038110709	0,00890717	1	0,028	0,007	pDC
DZANK1	0,025465957	0,008908349	1	0,017	0	pDC
PIK3C2A	0,050720059	0,008919091	1	0,081	0,062	pDC
ZC3H12D	0,027553604	0,008923864	1	0,016	0	pDC
CD58	0,142761024	0,00893096	1	0,148	0,068	pDC
NUMBL	0,023344269	0,00894216	1	0,016	0	pDC
SRPK2	0,133454937	0,008943143	1	0,348	0,267	pDC
KIAA1257	0,024974649	0,008951739	1	0,016	0	pDC
DUBR	0,020215556	0,008953657	1	0,015	0	pDC
NME1	0,242098016	0,008967906	1	0,593	0,507	pDC
TUBGCP4	-0,001574233	0,008992655	1	0,127	0,11	pDC
CACNA1C-AS2	0,049925415	0,008997711	1	0,051	0,021	pDC
LARP1B	0,047120086	0,009003567	1	0,093	0,062	pDC
CDCA7	0,157286188	0,009004811	1	0,457	0,411	pDC
WDR75	-0,005672677	0,009009229	1	0,094	0,075	pDC
LYRM1	0,081582753	0,009015148	1	0,204	0,144	pDC
KIF3B	0,045669431	0,009025452	1	0,039	0,014	pDC
PANK1	0,01612091	0,009029075	1	0,012	0	pDC
DOK4	0,018901863	0,009029463	1	0,013	0	pDC
ZNF493	-0,128559136	0,00903409	1	0,123	0,164	pDC
SPN	0,053714971	0,009039173	1	0,517	0,514	pDC
CRISPLD1	0,035041846	0,009058005	1	0,072	0,041	pDC
LIX1L	-0,016532483	0,009061408	1	0,124	0,116	pDC
NAPA	-0,043434189	0,009066724	1	0,372	0,404	pDC
CLN5	0,057631469	0,009069555	1	0,128	0,089	pDC
FAM172A	0,082947435	0,009072157	1	0,142	0,089	pDC
UNC45A	0,088755631	0,009098436	1	0,153	0,096	pDC
UPF3B	0,15722923	0,009099864	1	0,362	0,267	pDC
ZNF566	0,05091028	0,009117003	1	0,065	0,027	pDC
CBLB	0,069965847	0,009134863	1	0,067	0,041	pDC
CHRM3	0,026510715	0,009138019	1	0,013	0	pDC
MPHOSPH6	0,129650063	0,00917021	1	0,266	0,171	pDC
STYX	0,000137678	0,009177771	1	0,105	0,096	pDC
ARMCX3	0,151242371	0,009220707	1	0,243	0,178	pDC
PPP1R37	0,023990107	0,00924275	1	0,038	0,021	pDC
ZNF432	0,03334598	0,009261369	1	0,03	0,007	pDC
GALK2	0,073697831	0,009326604	1	0,15	0,103	pDC
TCF7	0,112221003	0,009363439	1	0,063	0,021	pDC
FAM234A	0,094643814	0,009398343	1	0,126	0,062	pDC
DAG1	0,044654749	0,009400583	1	0,044	0,014	pDC
PON2	0,047092858	0,009410387	1	0,087	0,055	pDC
TTF2	0,095688621	0,009410849	1	0,238	0,199	pDC
MCCC2	-0,003775119	0,009430085	1	0,118	0,103	pDC
NUTM2A-AS1	0,072600173	0,009452117	1	0,09	0,048	pDC
STARD4	0,044858039	0,009467984	1	0,038	0,014	pDC
LSS	-0,052297444	0,009471634	1	0,019	0,021	pDC
RBBP5	0,030970603	0,009485468	1	0,086	0,062	pDC
PNPLA6	0,056613965	0,00949317	1	0,046	0,014	pDC
TMEM170B	0,039646748	0,009503202	1	0,055	0,041	pDC
MALAT1	0,506593911	0,009512696	1	1	1	pDC
MYL6B	-0,049622077	0,009517692	1	0,586	0,575	pDC
FAM3A	-0,002174235	0,009518421	1	0,141	0,123	pDC
UBR2	0,078373234	0,009518776	1	0,145	0,116	pDC
KLHL2	0,025551633	0,009521708	1	0,024	0,007	pDC
SYNRG	0,092204264	0,009524841	1	0,227	0,185	pDC
NHLRC2	0,041120224	0,009535018	1	0,084	0,068	pDC
ADNP2	0,041677918	0,009554575	1	0,071	0,055	pDC
LPCAT4	-0,05358764	0,009555458	1	0,067	0,068	pDC
LSM2	0,117024539	0,009588914	1	0,68	0,616	pDC
DAAM1	0,240410734	0,009592943	1	0,29	0,212	pDC
LDLRAD2	0,028250035	0,009600733	1	0,033	0,014	pDC
GPSM2	0,034041847	0,00960312	1	0,14	0,116	pDC
FAM216A	-0,098701757	0,009617014	1	0,162	0,192	pDC
DENND5A	0,019137109	0,00964351	1	0,089	0,075	pDC
EIF2A	0,122313575	0,009655479	1	0,515	0,473	pDC
CCDC7	0,018418858	0,009663673	1	0,036	0,021	pDC
NAMPT	0,045035418	0,009685464	1	0,15	0,116	pDC
TMEM18	0,053762892	0,009701544	1	0,376	0,349	pDC
ZNF48	0,034418643	0,009731243	1	0,042	0,027	pDC
DPH6	0,055298465	0,009737277	1	0,072	0,034	pDC
TMEM53	0,087695409	0,009741929	1	0,052	0,007	pDC
THRAP3	0,19192657	0,009762728	1	0,74	0,692	pDC
CAB39L	-0,049145496	0,009762991	1	0,017	0,048	pDC
PARPBP	0,105093172	0,009790494	1	0,136	0,082	pDC
PSMD8	0,180438329	0,009804855	1	0,752	0,685	pDC
ZBTB26	-0,031380169	0,009814306	1	0,02	0,021	pDC
FAM110A	0,010626669	0,009826943	1	0,026	0,014	pDC
LAIR1	0,154078523	0,009827192	1	0,544	0,486	pDC
ZNF174	0,026832702	0,009835832	1	0,028	0,007	pDC
KLHDC3	-0,079994874	0,00983984	1	0,393	0,425	pDC
SNRPD1	-0,002153598	0,009859711	1	0,872	0,897	pDC
FBXW5	-0,024151022	0,009875806	1	0,25	0,226	pDC
ANKRD39	-0,021969565	0,00990175	1	0,185	0,178	pDC
GALE	0,077777029	0,009942829	1	0,088	0,034	pDC
GREM1	0,245126961	0,009949482	1	0,141	0,014	pDC
NUCB1	0,137223041	0,009964545	1	0,394	0,301	pDC
ZNF132	-0,060603249	0,009969638	1	0,005	0,041	pDC
CDK5RAP3	-0,02268124	0,009970392	1	0,363	0,425	pDC
TRIM56	-0,000805856	0,009985813	1	0,247	0,247	pDC
PRR14L	0,075356415	0,009992681	1	0,118	0,089	pDC
C17orf49	-0,084075831	0,010014026	1	0,029	0,062	pDC
KMT2E	0,205604496	0,01006814	1	0,576	0,548	pDC
CPSF3	0,099228548	0,010078636	1	0,332	0,26	pDC
ALDH16A1	0,086481834	0,010087237	1	0,257	0,219	pDC
GMIP	0,048915194	0,01011356	1	0,088	0,068	pDC
USP39	0,205348199	0,010128684	1	0,225	0,13	pDC
SMS	0,042851199	0,010133127	1	0,455	0,418	pDC
ITGAL	-0,00062203	0,010159062	1	0,14	0,13	pDC
ACBD5	0,054962755	0,010167658	1	0,098	0,068	pDC
NREP	-0,317078679	0,010194505	1	0,716	0,849	pDC
EZH1	0,071491069	0,01020874	1	0,07	0,034	pDC
ORC2	-0,010129255	0,010213454	1	0,088	0,075	pDC
IQCE	0,010822276	0,010218537	1	0,042	0,027	pDC
SFMBT1	0,043675429	0,010219093	1	0,022	0	pDC
ZNF282	0,034983365	0,010222761	1	0,026	0,007	pDC
PELI2	-0,069696513	0,010241687	1	0,038	0,041	pDC
PSMC4	0,150930012	0,010246096	1	0,437	0,349	pDC
CCNYL1	0,040456416	0,01025605	1	0,035	0,014	pDC
BCL2L10	-0,117135433	0,01025868	1	0,038	0,103	pDC
CAMSAP1	0,037244635	0,010259953	1	0,054	0,034	pDC
ZADH2	0,049530199	0,01026635	1	0,095	0,075	pDC
LINC00562	0,031025937	0,010270592	1	0,016	0	pDC
RUNDC1	-0,007252492	0,010283771	1	0,042	0,034	pDC
ZYG11B	0,017187548	0,010312945	1	0,063	0,055	pDC
PROCR	-0,055492523	0,010321991	1	0,021	0,055	pDC
STXBP5	0,03249297	0,010335868	1	0,044	0,027	pDC
PHACTR1	0,017285749	0,010341512	1	0,389	0,37	pDC
DFFA	0,061875013	0,010351374	1	0,235	0,192	pDC
SPHK1	0,022800486	0,010357662	1	0,013	0	pDC
RAB3IP	0,073390739	0,010372806	1	0,096	0,062	pDC
CASS4	0,024971198	0,01037372	1	0,015	0	pDC
PSMB10	0,134595985	0,01037381	1	0,266	0,178	pDC
CELA1	-0,007443516	0,010378812	1	0,011	0,014	pDC
MBLAC2	0,01603519	0,010381724	1	0,032	0,014	pDC
LEF1	0,049907427	0,010396926	1	0,026	0,007	pDC
KRCC1	-0,173411796	0,010400853	1	0,318	0,384	pDC
DTWD2	0,03671704	0,010450079	1	0,026	0,007	pDC
NCR3	0,038986454	0,010456895	1	0,017	0	pDC
ZBTB11	0,009923178	0,010458707	1	0,089	0,082	pDC
DENND3	0,010719024	0,010469217	1	0,067	0,055	pDC
CLN8	-0,135311078	0,010494495	1	0,249	0,308	pDC
SFXN4	-0,114659271	0,010508166	1	0,185	0,233	pDC
OPA3	0,096599149	0,010520203	1	0,067	0,027	pDC
BACE1	0,021501981	0,010520937	1	0,034	0,014	pDC
C3orf80	0,014312721	0,010522756	1	0,021	0,007	pDC
RINL	0,044313913	0,010536522	1	0,069	0,034	pDC
PYCARD-AS1	0,058574786	0,010549164	1	0,11	0,068	pDC
BCAS2	0,287887883	0,010560275	1	0,435	0,288	pDC
NHSL1	0,020494369	0,010563083	1	0,012	0	pDC
CACUL1	0,004626491	0,010589104	1	0,189	0,164	pDC
TMEM221	0,020000794	0,010593938	1	0,011	0	pDC
DDX59	0,074646583	0,0105975	1	0,115	0,075	pDC
ATP10A	0,057641343	0,010600498	1	0,08	0,062	pDC
TBC1D16	0,017214379	0,010626688	1	0,026	0,007	pDC
STIL	0,016482717	0,010630207	1	0,054	0,034	pDC
SNRK	0,012217143	0,010660035	1	0,099	0,082	pDC
DGCR6L	-0,065830321	0,010660917	1	0,296	0,329	pDC
ZNF280C	0,037333493	0,010661836	1	0,026	0,007	pDC
ID2	0,022548328	0,010680216	1	0,349	0,418	pDC
HMGB3	0,421947483	0,010686923	1	0,381	0,247	pDC
MAN1A2	0,079614984	0,010702944	1	0,306	0,301	pDC
SLC39A11	0,039745786	0,010721423	1	0,056	0,027	pDC
MYCBP	-0,064975547	0,01072914	1	0,278	0,336	pDC
E2F3	0,030902932	0,010747585	1	0,152	0,144	pDC
APOL6	0,045386612	0,010762758	1	0,057	0,041	pDC
EXOC2	0,014240657	0,010763597	1	0,066	0,048	pDC
KIAA0930	0,067818971	0,010764515	1	0,239	0,205	pDC
SNHG19	0,064226735	0,010780581	1	0,279	0,247	pDC
EMC4	0,072611927	0,010784373	1	0,554	0,555	pDC
XPO6	-0,01748785	0,010788073	1	0,098	0,096	pDC
BECN1	0,034870095	0,010788938	1	0,214	0,164	pDC
UNC119B	0,020725006	0,0107916	1	0,038	0,021	pDC
HAUS4	-0,052152939	0,010796694	1	0,115	0,137	pDC
AKT1S1	-0,057794786	0,010821258	1	0,052	0,062	pDC
NMRAL1	-0,1180481	0,010830563	1	0,322	0,404	pDC
KLHL23	0,071675643	0,010835484	1	0,173	0,13	pDC
SLC37A4	-0,057033002	0,010856867	1	0,086	0,103	pDC
KIF4A	0,096453583	0,01087817	1	0,106	0,055	pDC
NAA30	0,045252497	0,010895983	1	0,046	0,027	pDC
SDAD1	0,237331121	0,010906192	1	0,296	0,178	pDC
NCAPG	0,121413302	0,010914586	1	0,163	0,116	pDC
STMN1	0,591338633	0,010920815	1	0,986	0,993	pDC
ZNF569	0,048453352	0,010927849	1	0,049	0,021	pDC
FBXL13	0,016689753	0,010930014	1	0,011	0	pDC
BAX	0,101767216	0,010948717	1	0,577	0,527	pDC
LY86	0,305087335	0,010954758	1	0,279	0,144	pDC
MDM1	0,056675651	0,010972428	1	0,087	0,048	pDC
SGTB	0,035416261	0,010972817	1	0,032	0,007	pDC
SIT1	0,224395976	0,010999438	1	0,079	0,007	pDC
IFIT2	0,066036218	0,011004713	1	0,033	0,007	pDC
FAM111B	0,159241781	0,011010988	1	0,241	0,178	pDC
OXCT1	0,040216133	0,011013979	1	0,195	0,164	pDC
DDX54	0,012229009	0,011032946	1	0,286	0,274	pDC
BCL9L	0,03072232	0,011033749	1	0,022	0,007	pDC
PARP8	-0,11548022	0,011036749	1	0,098	0,144	pDC
POLR2I	-0,103621	0,011059888	1	0,552	0,603	pDC
TAF8	-0,023005534	0,011067347	1	0,154	0,151	pDC
CDS2	0,068995825	0,011078503	1	0,152	0,116	pDC
ZCCHC3	0,025445895	0,011084799	1	0,08	0,075	pDC
NKRF	0,007391564	0,011086339	1	0,052	0,041	pDC
ALPK1	0,024611447	0,01109963	1	0,063	0,041	pDC
ZNF682	0,062353369	0,011125944	1	0,07	0,034	pDC
KDM3B	-0,019330613	0,011126916	1	0,124	0,13	pDC
TRIP6	-0,016349309	0,011137809	1	0,19	0,178	pDC
NDC1	-0,024037171	0,011154119	1	0,082	0,075	pDC
ABI1	-0,125543245	0,011167379	1	0,353	0,377	pDC
IL2RA	-0,114659814	0,011170355	1	0,019	0,048	pDC
ST3GAL1	0,081549693	0,011218604	1	0,131	0,096	pDC
AKAP1	0,047610772	0,011246387	1	0,073	0,048	pDC
BRD1	0,042297473	0,011290847	1	0,054	0,027	pDC
ZFP82	-0,031167688	0,011291338	1	0,057	0,055	pDC
CLEC4A	-0,122115614	0,011321817	1	0,134	0,192	pDC
PCBD2	0,076203764	0,011332187	1	0,122	0,082	pDC
ZNF84	0,071819339	0,011360463	1	0,107	0,062	pDC
RBM18	0,075225881	0,011374285	1	0,155	0,103	pDC
NME6	0,047489181	0,011378871	1	0,14	0,089	pDC
UQCR10	0,029624043	0,011389717	1	0,87	0,925	pDC
SNRPA1	0,129389381	0,01139185	1	0,594	0,5	pDC
CTSS	0,115903702	0,011422514	1	0,624	0,548	pDC
DPF2	0,102051882	0,011424585	1	0,238	0,185	pDC
ZNF649	0,04087618	0,011431359	1	0,032	0,007	pDC
MOK	0,049541179	0,01144731	1	0,036	0,007	pDC
GATA2	0,042242882	0,011452056	1	0,033	0,014	pDC
PDK3	0,044637389	0,011459855	1	0,031	0,007	pDC
TSIX	0,074886119	0,011489752	1	0,044	0,007	pDC
TMEM126A	-0,087978165	0,011499659	1	0,442	0,5	pDC
BAG5	-0,005724844	0,011505794	1	0,152	0,151	pDC
GPR180	-0,060738329	0,011505803	1	0,057	0,062	pDC
SLC16A7	0,048714489	0,011523627	1	0,102	0,075	pDC
EXOSC7	0,152607454	0,011540048	1	0,271	0,185	pDC
RAC3	0,033487249	0,011550892	1	0,036	0,014	pDC
PDPR	-0,009704071	0,011568305	1	0,082	0,062	pDC
LUADT1	-0,022106089	0,011570577	1	0,003	0,014	pDC
GLO1	0,108948945	0,011574424	1	0,491	0,411	pDC
PLD6	-0,012105644	0,011604062	1	0,013	0,007	pDC
EIF3D	0,090215471	0,011646309	1	0,829	0,774	pDC
CUTA	0,063547297	0,011649504	1	0,732	0,712	pDC
MRPL16	0,327722147	0,01165032	1	0,645	0,534	pDC
SF3A1	0,003934099	0,011691091	1	0,238	0,219	pDC
RGS19	0,05513423	0,011691179	1	0,51	0,473	pDC
GGA1	0,119416482	0,011700781	1	0,184	0,13	pDC
GNG2	0,086223207	0,011710984	1	0,146	0,11	pDC
TMEM127	0,010986942	0,011721551	1	0,06	0,041	pDC
TMED8	0,020707874	0,011744912	1	0,167	0,144	pDC
TEAD4	-0,030521299	0,011756692	1	0,002	0,021	pDC
RSL24D1	-0,059706331	0,011757396	1	0,796	0,836	pDC
SLC17A9	-0,008030241	0,011800158	1	0,077	0,062	pDC
DDX24	0,132463813	0,011810837	1	0,514	0,466	pDC
STX5	0,053761308	0,011813754	1	0,26	0,205	pDC
COX8A	-0,025234959	0,011824131	1	0,865	0,918	pDC
TNK2	0,030591764	0,011856116	1	0,082	0,062	pDC
GIT2	-0,105378154	0,011856239	1	0,328	0,342	pDC
PEX11G	0,030436943	0,011857846	1	0,02	0	pDC
ACYP1	0,095477574	0,011863868	1	0,316	0,247	pDC
GOPC	0,064138502	0,011879397	1	0,248	0,212	pDC
FSTL3	0,024713926	0,011886791	1	0,016	0	pDC
SRRM2-AS1	0,033124563	0,011893267	1	0,019	0	pDC
KIAA1549	0,01934442	0,011908733	1	0,014	0	pDC
VPS25	0,003283254	0,011923494	1	0,416	0,39	pDC
NTHL1	-0,070084408	0,011942652	1	0,162	0,171	pDC
RAB12	0,023477919	0,011948075	1	0,014	0	pDC
CHPF	0,055390924	0,01195802	1	0,029	0,007	pDC
ZNF619	0,022171336	0,011973536	1	0,014	0	pDC
IWS1	0,109213715	0,012001213	1	0,242	0,192	pDC
LATS2-AS1	0,019918074	0,012030239	1	0,013	0	pDC
GTF3C5	-0,037077087	0,012039426	1	0,204	0,205	pDC
ATP11A	0,022686719	0,01204189	1	0,033	0,021	pDC
PDCD4-AS1	-0,085469662	0,012042079	1	0,099	0,144	pDC
TUBD1	0,022517353	0,012042465	1	0,074	0,048	pDC
PNO1	0,085153959	0,012049154	1	0,143	0,089	pDC
SSR2	-0,00804649	0,012052191	1	0,921	0,959	pDC
TRIM14	-0,028919619	0,012057124	1	0,096	0,11	pDC
ZNF57	0,033068974	0,012099578	1	0,036	0,014	pDC
LOXL3	0,02441075	0,012109887	1	0,017	0	pDC
VPS53	0,108838203	0,01211671	1	0,121	0,075	pDC
FNIP1	-0,097940885	0,012126295	1	0,275	0,322	pDC
WIPF1	0,059341766	0,012146434	1	0,25	0,226	pDC
ISYNA1	-0,00377148	0,012155945	1	0,211	0,192	pDC
JAKMIP2	0,041406102	0,012163753	1	0,095	0,075	pDC
CIITA	-0,111791746	0,012166546	1	0,193	0,253	pDC
NFATC1	0,056730447	0,012174879	1	0,055	0,027	pDC
PPIL1	-0,040620761	0,012178447	1	0,135	0,137	pDC
PRDM10	0,018130693	0,01218597	1	0,012	0	pDC
DCP1A	0,128004363	0,012204313	1	0,212	0,144	pDC
FBXO34	0,009925703	0,012207572	1	0,087	0,075	pDC
F2R	0,060348861	0,012219704	1	0,066	0,034	pDC
NUTF2	-0,000345896	0,012228701	1	0,557	0,575	pDC
CDC42EP3	0,050817513	0,012231524	1	0,045	0,021	pDC
RHNO1	-0,084732365	0,012236817	1	0,2	0,267	pDC
RAD51C	0,08300654	0,012240153	1	0,37	0,308	pDC
MMAB	0,052862057	0,012245455	1	0,203	0,151	pDC
PRIMPOL	0,09779973	0,01224555	1	0,129	0,068	pDC
ZNF227	0,047332648	0,012260204	1	0,042	0,021	pDC
ALDH1A1	0,073455579	0,012289583	1	0,075	0,027	pDC
TBC1D31	0,03753268	0,012307274	1	0,054	0,027	pDC
ZNF281	0,067138619	0,012320288	1	0,112	0,075	pDC
DHRS4L2	-0,091454217	0,012357784	1	0,264	0,329	pDC
EXD2	0,029784701	0,0123619	1	0,035	0,014	pDC
CEBPG	0,075445067	0,012389827	1	0,162	0,103	pDC
KAT7	0,046299096	0,012407378	1	0,141	0,116	pDC
TXLNA	-0,052640654	0,01243595	1	0,114	0,123	pDC
EMC1	0,05075792	0,012441725	1	0,073	0,041	pDC
TAF3	0,121275238	0,012463165	1	0,199	0,144	pDC
RBM28	0,072248268	0,012503041	1	0,172	0,144	pDC
ALDH5A1	0,014967273	0,012513497	1	0,061	0,048	pDC
TFEB	-0,068924608	0,012519918	1	0,036	0,055	pDC
GORASP2	0,215623761	0,012552928	1	0,35	0,247	pDC
NCK1	0,0562753	0,012555139	1	0,214	0,171	pDC
TYW1	0,038033543	0,01256177	1	0,073	0,034	pDC
CCDC62	0,015103882	0,012575694	1	0,009	0	pDC
TRIM66	-0,114955755	0,012586767	1	0,02	0,082	pDC
SOGA1	0,022814368	0,012592285	1	0,054	0,041	pDC
PLK1	-0,228682645	0,012597416	1	0,132	0,192	pDC
FAM200B	-0,129805905	0,012616365	1	0,245	0,342	pDC
ABCA7	0,04177844	0,012637035	1	0,046	0,027	pDC
C15orf40	0,082826602	0,012642464	1	0,276	0,219	pDC
RBMX2	-0,111482798	0,012662249	1	0,29	0,342	pDC
HLCS	0,00373383	0,012710974	1	0,033	0,021	pDC
PCGF3	0,036843826	0,012719715	1	0,077	0,055	pDC
HOXB6	-0,022228168	0,012743748	1	0,002	0,021	pDC
MTOR	-0,009011105	0,012761795	1	0,074	0,068	pDC
FOXO3	0,032554038	0,012778899	1	0,107	0,089	pDC
DCXR	-0,038793961	0,012796799	1	0,461	0,473	pDC
SLC41A3	-0,045117049	0,012807556	1	0,147	0,144	pDC
TMEM86A	-0,051597952	0,012830481	1	0,004	0,007	pDC
ATP10D	-0,013137795	0,01285807	1	0,085	0,082	pDC
UBE4A	0,038188453	0,012879513	1	0,137	0,11	pDC
MYBBP1A	0,002678343	0,012908984	1	0,063	0,048	pDC
ETHE1	-0,089581908	0,012920004	1	0,436	0,466	pDC
SYCE1L	-0,047649508	0,01293613	1	0,054	0,082	pDC
TMX2	0,127873139	0,01294379	1	0,311	0,226	pDC
ASCC1	0,129274807	0,012946857	1	0,149	0,082	pDC
KLRF1	0,058978116	0,012958862	1	0,014	0,014	pDC
AAMP	0,073632962	0,012959611	1	0,409	0,363	pDC
FLVCR1	0,018233729	0,012978293	1	0,079	0,062	pDC
COMT	0,051193389	0,013023684	1	0,597	0,616	pDC
WDR49	0,023629192	0,013053091	1	0,085	0,055	pDC
AURKAIP1	0,08768355	0,013054104	1	0,655	0,637	pDC
ANKRD13C	0,053245957	0,01306415	1	0,051	0,021	pDC
DYM	-0,052039228	0,013084799	1	0,185	0,192	pDC
NFATC2	0,045952086	0,013095865	1	0,101	0,082	pDC
FAM214B	-0,005484565	0,013102037	1	0,028	0,014	pDC
C17orf80	0,034901043	0,013140637	1	0,063	0,041	pDC
APMAP	0,090241351	0,013155191	1	0,213	0,151	pDC
SDHAF3	0,140507912	0,013156015	1	0,367	0,274	pDC
FAM204A	0,130817752	0,01315942	1	0,385	0,329	pDC
HSPBP1	0,083043451	0,013175455	1	0,154	0,089	pDC
HS3ST3B1	0,082172852	0,013185697	1	0,066	0,041	pDC
TSTD1	-0,0868375	0,013217767	1	0,745	0,774	pDC
RUVBL2	-0,035625796	0,013218665	1	0,392	0,438	pDC
C1orf21	-0,168527105	0,013237435	1	0,184	0,281	pDC
C6orf120	0,033799741	0,013244736	1	0,027	0,007	pDC
ZNF426	0,045434291	0,013292197	1	0,11	0,075	pDC
CERCAM	0,011986938	0,013301049	1	0,023	0,007	pDC
HAAO	-0,055313106	0,013314401	1	0,088	0,11	pDC
PRKACA	0,020103733	0,013316235	1	0,068	0,055	pDC
BCL2L13	-0,008570592	0,013336019	1	0,133	0,11	pDC
RALGAPA2	0,008837709	0,013358085	1	0,172	0,171	pDC
PMS1	0,026049068	0,013361875	1	0,146	0,116	pDC
WDR26	-0,008015432	0,013380797	1	0,104	0,103	pDC
PMAIP1	0,209595399	0,013382813	1	0,324	0,247	pDC
MFSD6	0,040298641	0,013391041	1	0,048	0,021	pDC
DERL1	0,120189842	0,013412785	1	0,256	0,185	pDC
BAG2	0,013806856	0,013418247	1	0,088	0,068	pDC
CENPH	0,277677352	0,013479319	1	0,454	0,356	pDC
NDUFAF4	0,033368981	0,013484754	1	0,242	0,219	pDC
PUF60	0,136609222	0,013493653	1	0,495	0,418	pDC
INTS2	0,029143316	0,013502446	1	0,057	0,048	pDC
ALG8	0,13880887	0,013506325	1	0,238	0,151	pDC
LAS1L	0,098658194	0,013518002	1	0,24	0,178	pDC
POLR1A	0,071839234	0,013521653	1	0,059	0,021	pDC
CARF	-0,006175089	0,013525287	1	0,077	0,068	pDC
CYB561D2	0,065799099	0,013540891	1	0,264	0,212	pDC
DBNL	0,312858775	0,013541779	1	0,61	0,514	pDC
SEMA4A	-0,05152079	0,013551794	1	0,126	0,13	pDC
FGD2	0,117961521	0,013555712	1	0,093	0,055	pDC
DENND4A	0,010525231	0,013585949	1	0,067	0,048	pDC
ZNF548	0,028835585	0,013587655	1	0,048	0,021	pDC
AGPAT4	0,049769321	0,013610071	1	0,023	0	pDC
MEX3B	0,020829173	0,013620795	1	0,035	0,021	pDC
CD300LB	0,041477009	0,013635761	1	0,021	0	pDC
CYP46A1	0,094509661	0,013656099	1	0,053	0,027	pDC
PIEZO1	-0,078855485	0,013676075	1	0,138	0,151	pDC
ARHGEF2	-0,000593572	0,01370692	1	0,204	0,192	pDC
TIPIN	0,482427493	0,013731584	1	0,342	0,137	pDC
DEXI	-0,015385669	0,013735799	1	0,04	0,041	pDC
ARL5C	0,03255194	0,013766688	1	0,015	0	pDC
PTCRA	0,110657547	0,013780847	1	0,052	0,007	pDC
ABCB9	0,032864467	0,013790785	1	0,018	0	pDC
ZC2HC1C	0,028618846	0,013803603	1	0,016	0	pDC
CNNM2	0,024388572	0,013827083	1	0,014	0	pDC
HGH1	0,017877096	0,01383291	1	0,03	0,021	pDC
VRK2	-0,021611098	0,013855123	1	0,188	0,178	pDC
OFD1	0,184396423	0,013865739	1	0,493	0,438	pDC
BNIP3	0,083951758	0,013887708	1	0,064	0,021	pDC
TPRG1L	-0,002378951	0,013895746	1	0,037	0,027	pDC
PPIE	-0,046089602	0,013922069	1	0,338	0,349	pDC
S1PR1	0,024001747	0,013932043	1	0,012	0	pDC
SLC7A11	0,026530767	0,013951045	1	0,013	0	pDC
IL17RC	0,026680033	0,01396001	1	0,017	0	pDC
XRCC2	0,063785645	0,013960887	1	0,116	0,082	pDC
ZNF485	0,025467944	0,013961485	1	0,017	0	pDC
MANBAL	-0,119398707	0,013973849	1	0,102	0,178	pDC
TSC1	0,042337792	0,013978833	1	0,05	0,027	pDC
ZNF480	0,088470454	0,014000542	1	0,16	0,11	pDC
CAPN1	0,011314341	0,014022563	1	0,347	0,315	pDC
ZMAT5	-0,074102468	0,014023949	1	0,17	0,212	pDC
GLRX2	0,035917367	0,014026531	1	0,164	0,13	pDC
TMEM126B	0,08338422	0,014032681	1	0,382	0,315	pDC
TRPM2	0,039793261	0,014034642	1	0,045	0,021	pDC
CAPS	0,037040955	0,014044404	1	0,025	0,007	pDC
FSD1L	0,046699857	0,014062189	1	0,037	0,014	pDC
CHAC2	-0,08175746	0,014095664	1	0,069	0,116	pDC
PSMD12	0,166070445	0,01410386	1	0,312	0,24	pDC
LINC00996	0,026575531	0,014116755	1	0,013	0	pDC
HLA-F	-0,274814298	0,014136234	1	0,199	0,349	pDC
AAGAB	-0,004966421	0,014139953	1	0,14	0,123	pDC
CEP83	0,06311169	0,014142827	1	0,108	0,082	pDC
MILR1	-0,089653033	0,014143896	1	0,133	0,164	pDC
ZNF106	0,107887002	0,014153983	1	0,324	0,288	pDC
GCSAML	0,016623932	0,014158075	1	0,012	0	pDC
ZNF578	0,019869325	0,014214425	1	0,01	0	pDC
ANO6	0,036677052	0,014226698	1	0,071	0,055	pDC
MBOAT2	0,012558544	0,014231808	1	0,05	0,034	pDC
ARHGDIA	0,318064905	0,014249044	1	0,635	0,527	pDC
ZNF74	0,000493887	0,014277112	1	0,031	0,021	pDC
NUP205	-0,004896184	0,0142953	1	0,109	0,096	pDC
LRBA	0,052231925	0,014295489	1	0,185	0,164	pDC
SUPT3H	0,214431584	0,014320701	1	0,21	0,116	pDC
POLR2K	0,202533698	0,014332249	1	0,616	0,527	pDC
MAU2	0,004932988	0,014354008	1	0,089	0,082	pDC
MED28	0,147377342	0,014375752	1	0,529	0,445	pDC
GABPB1-AS1	0,033229158	0,01440836	1	0,55	0,623	pDC
XXYLT1	0,034461512	0,014425348	1	0,081	0,062	pDC
LRIF1	0,052387661	0,014431468	1	0,156	0,11	pDC
FAM213A	-0,208360659	0,014455446	1	0,24	0,342	pDC
FAM136A	0,029304254	0,014462183	1	0,33	0,301	pDC
PRPF18	0,149099261	0,014479956	1	0,168	0,082	pDC
COMMD8	-0,109624445	0,014488141	1	0,514	0,623	pDC
PAPOLG	-0,012889187	0,014526691	1	0,055	0,048	pDC
NDE1	-0,01590315	0,014550674	1	0,112	0,103	pDC
SLCO3A1	-0,000603616	0,014558454	1	0,046	0,034	pDC
NBN	0,050512687	0,014578438	1	0,235	0,219	pDC
THUMPD2	-0,023750431	0,014599268	1	0,189	0,178	pDC
CRACR2A	0,007870009	0,014613034	1	0,036	0,021	pDC
RLIM	0,004598073	0,014624663	1	0,106	0,096	pDC
CCDC136	0,038336711	0,014638391	1	0,029	0,007	pDC
CDCA8	-0,157406213	0,014673138	1	0,172	0,219	pDC
ADCY7	0,042865766	0,014674154	1	0,11	0,089	pDC
COX19	-0,035922589	0,014718131	1	0,213	0,205	pDC
RNF167	0,02822213	0,014724938	1	0,297	0,288	pDC
HHLA3	-0,078991755	0,014725336	1	0,041	0,096	pDC
ZNF576	0,077839369	0,014725827	1	0,088	0,048	pDC
SEL1L3	0,103958568	0,01472596	1	0,265	0,212	pDC
CYB5A	-0,086780103	0,01473042	1	0,293	0,342	pDC
WDR11	0,009045115	0,014731458	1	0,117	0,103	pDC
FAM168B	-0,043691496	0,014743336	1	0,088	0,089	pDC
MED1	-0,034757934	0,014756245	1	0,138	0,13	pDC
RNF20	0,082721581	0,014782597	1	0,163	0,123	pDC
CPTP	0,046681467	0,014791663	1	0,05	0,027	pDC
YPEL2	0,03285175	0,014801326	1	0,037	0,021	pDC
C11orf68	0,011618226	0,014811458	1	0,053	0,048	pDC
UNC13D	0,027851361	0,014818131	1	0,111	0,089	pDC
ATP8B4	-0,145874157	0,014891605	1	0,114	0,178	pDC
TBCD	0,067899177	0,014893701	1	0,109	0,075	pDC
B3GALNT2	0,029372604	0,014899209	1	0,054	0,034	pDC
MRPL18	-0,123549713	0,014922693	1	0,609	0,664	pDC
ZMYM3	0,009826958	0,014943936	1	0,104	0,089	pDC
FANCL	0,119219787	0,0149492	1	0,241	0,171	pDC
GALNT6	0,016462288	0,014961532	1	0,047	0,027	pDC
EIF2B5	0,104641371	0,014968713	1	0,195	0,13	pDC
LCMT1	-0,128003596	0,014976486	1	0,271	0,363	pDC
TMSB15A	-0,086883823	0,014989499	1	0,026	0,075	pDC
PGBD1	0,051021438	0,01501182	1	0,051	0,021	pDC
DMAP1	0,131537805	0,015054638	1	0,262	0,178	pDC
LINC01355	-0,002004783	0,015077475	1	0,027	0,014	pDC
GON4L	0,047660563	0,015085117	1	0,22	0,192	pDC
INVS	0,033860478	0,015086542	1	0,026	0,007	pDC
TCEAL3	-0,102472255	0,015124045	1	0,188	0,233	pDC
TPST2	0,135797063	0,015159148	1	0,155	0,096	pDC
GGA3	0,009145253	0,015168557	1	0,077	0,062	pDC
HEXIM1	0,075483253	0,015173831	1	0,073	0,034	pDC
DSE	-0,06770072	0,015178588	1	0,084	0,096	pDC
THOC6	-0,012199664	0,015190579	1	0,391	0,404	pDC
ISOC1	0,099671894	0,015196525	1	0,177	0,116	pDC
MEF2C	0,214719257	0,015228481	1	0,64	0,568	pDC
TM2D1	0,168313072	0,015243648	1	0,361	0,281	pDC
SLC25A16	0,032703462	0,01524453	1	0,055	0,034	pDC
METTL2B	0,063729718	0,015296871	1	0,11	0,068	pDC
TFIP11	0,071093749	0,015333244	1	0,08	0,034	pDC
BRAT1	0,044945283	0,015391034	1	0,15	0,116	pDC
PTK7	-0,028347305	0,015398395	1	0,076	0,082	pDC
ZNF219	0,031986311	0,015427177	1	0,041	0,027	pDC
CCR5	-0,109817885	0,015429923	1	0,029	0,082	pDC
TNFAIP8	0,082258879	0,015436604	1	0,379	0,329	pDC
DIS3L2	0,052569515	0,0154574	1	0,085	0,048	pDC
ANAPC2	0,002171743	0,015471219	1	0,068	0,055	pDC
MAGEF1	-0,055095611	0,015528074	1	0,208	0,247	pDC
CDCA4	0,118244779	0,015565961	1	0,3	0,226	pDC
FAM206A	0,054547689	0,015613518	1	0,037	0,007	pDC
FLOT2	0,000978384	0,015653691	1	0,143	0,13	pDC
ABHD17C	0,016295426	0,01566565	1	0,022	0,007	pDC
FER	0,044029472	0,015675316	1	0,046	0,021	pDC
HLA-G	0,094061753	0,01568282	1	0,048	0	pDC
IRF9	-0,280482306	0,015690513	1	0,123	0,308	pDC
TCHP	0,056215601	0,015691668	1	0,135	0,103	pDC
NID1	-0,029610417	0,01570195	1	0,002	0,021	pDC
PARP6	0,032667302	0,015709217	1	0,054	0,027	pDC
FAM118B	0,007370438	0,015715133	1	0,099	0,068	pDC
MFSD2A	0,052953523	0,015719204	1	0,027	0	pDC
ZNF816-ZNF321P	0,064074847	0,015719872	1	0,057	0,021	pDC
RABGAP1	0,045978107	0,015730898	1	0,121	0,11	pDC
LINC01473	0,044256878	0,01573387	1	0,056	0,021	pDC
TMEM107	0,168287487	0,015776891	1	0,278	0,185	pDC
RNF170	0,049468046	0,015796141	1	0,14	0,11	pDC
ADAM17	0,064814407	0,0158113	1	0,135	0,103	pDC
TBRG1	-0,022117898	0,015818469	1	0,169	0,171	pDC
MIPEP	0,055746193	0,015847255	1	0,071	0,027	pDC
TCTEX1D2	0,23113945	0,015859951	1	0,327	0,212	pDC
ITGB3BP	0,183801459	0,015872482	1	0,339	0,247	pDC
USP3-AS1	0,025506967	0,01588688	1	0,016	0	pDC
RAB9A	0,007741894	0,015898011	1	0,175	0,158	pDC
TARBP2	-0,058568507	0,015921435	1	0,106	0,13	pDC
SNX29	0,083798883	0,01593964	1	0,09	0,055	pDC
CIR1	-0,004861715	0,01593988	1	0,439	0,411	pDC
SRD5A1	0,057882511	0,015947188	1	0,035	0,014	pDC
FN1	0,018523175	0,015952284	1	0,013	0	pDC
THUMPD3	0,090838727	0,015962853	1	0,201	0,151	pDC
NPIPA1	0,024576443	0,015964506	1	0,013	0	pDC
METTL3	0,123151371	0,015968002	1	0,188	0,123	pDC
KLF11	0,025553428	0,015989421	1	0,013	0	pDC
ANAPC11	-0,036011089	0,016001006	1	0,734	0,74	pDC
MKL2	0,012504546	0,016029083	1	0,054	0,041	pDC
ZNF792	0,020791488	0,016029433	1	0,013	0	pDC
TRIM37	0,042271855	0,016053099	1	0,061	0,034	pDC
SLAMF7	0,090545931	0,016056955	1	0,061	0,021	pDC
KIF7	0,01777174	0,016057593	1	0,013	0	pDC
ZNF699	0,022015422	0,016084367	1	0,012	0	pDC
ARHGAP22	0,031081683	0,016088496	1	0,037	0,021	pDC
COX20	0,169427083	0,016097594	1	0,404	0,363	pDC
MED31	0,033596106	0,01610344	1	0,135	0,103	pDC
SPATS2L	0,022843099	0,016104364	1	0,127	0,11	pDC
PINK1	0,018133761	0,016122835	1	0,04	0,027	pDC
DIP2A	-0,008907107	0,016154074	1	0,097	0,089	pDC
SWI5	0,075556134	0,016205387	1	0,224	0,171	pDC
HIST1H2AL	0,032210068	0,016216666	1	0,03	0,014	pDC
ZNF85	0,020632614	0,01621678	1	0,129	0,11	pDC
CD44	-0,402966626	0,016255012	1	0,625	0,781	pDC
EFCAB5	0,019750799	0,016267889	1	0,013	0	pDC
WDSUB1	0,003878573	0,016288284	1	0,125	0,103	pDC
S1PR4	0,05758007	0,016293477	1	0,196	0,178	pDC
ZNF740	0,040511722	0,016303857	1	0,045	0,021	pDC
NELFCD	0,141063418	0,016312151	1	0,395	0,329	pDC
KIAA1328	0,039145951	0,016312872	1	0,076	0,048	pDC
ZDHHC6	-0,027681849	0,01631937	1	0,198	0,205	pDC
APAF1	0,023771683	0,016329503	1	0,107	0,096	pDC
FBXO32	0,029903066	0,016329628	1	0,011	0	pDC
PTK2B	-0,017232555	0,016331942	1	0,187	0,178	pDC
RDH13	0,056149526	0,016376933	1	0,04	0,007	pDC
CEBPD	0,017512787	0,016400845	1	0,041	0,034	pDC
ABCA2	0,030844179	0,016457466	1	0,058	0,041	pDC
ARHGAP26	0,064169702	0,016459844	1	0,098	0,068	pDC
APPBP2	0,060756139	0,016461028	1	0,121	0,089	pDC
GPAT4	-0,040345552	0,016463168	1	0,079	0,082	pDC
MITD1	0,187927725	0,016479495	1	0,284	0,185	pDC
ANKRD35	-0,109926858	0,016504445	1	0,038	0,082	pDC
KCTD7	0,014107388	0,016532068	1	0,009	0	pDC
C17orf50	0,017285689	0,016543608	1	0,012	0	pDC
RPL39L	-0,084785397	0,01655024	1	0,328	0,349	pDC
BDH2	-0,047490937	0,016571662	1	0,239	0,247	pDC
C12orf43	0,036567626	0,016575153	1	0,127	0,096	pDC
NIPAL2	-0,071211966	0,016594594	1	0,041	0,068	pDC
SDK2	0,021984422	0,016615223	1	0,193	0,185	pDC
CDKL5	0,037732581	0,01662586	1	0,03	0,007	pDC
IRF5	-0,142251153	0,016644394	1	0,165	0,24	pDC
CLCN6	0,042065829	0,016648339	1	0,033	0,014	pDC
USP16	0,127322836	0,016659062	1	0,388	0,336	pDC
YJEFN3	-0,01480896	0,016666971	1	0,019	0,014	pDC
NAA50	0,037330654	0,01672132	1	0,251	0,233	pDC
WDR27	0,038037023	0,01673154	1	0,028	0,007	pDC
PSME3	-0,019048618	0,016743114	1	0,187	0,171	pDC
DNPH1	-0,124631433	0,016747029	1	0,329	0,411	pDC
FAM219B	0,046017522	0,016791045	1	0,085	0,068	pDC
RBX1	0,12740325	0,016800736	1	0,902	0,904	pDC
QSOX1	0,058098451	0,016803117	1	0,079	0,041	pDC
GTF3C3	0,046465112	0,016809431	1	0,144	0,116	pDC
LIN7B	0,018947519	0,016812054	1	0,037	0,014	pDC
AMPD2	0,039628846	0,016828441	1	0,087	0,062	pDC
GAN	0,064062881	0,016830907	1	0,07	0,034	pDC
ZNF562	0,086457676	0,016853252	1	0,121	0,068	pDC
IL13RA1	-0,04682901	0,016854707	1	0,014	0,027	pDC
XPO4	0,026731431	0,016873478	1	0,076	0,055	pDC
COPS6	0,173495204	0,016876425	1	0,573	0,466	pDC
TMEM115	-0,102612977	0,016885828	1	0,076	0,13	pDC
GTPBP4	0,174172629	0,016888601	1	0,326	0,24	pDC
OSBPL11	0,04582699	0,016917536	1	0,075	0,048	pDC
HACD4	-0,20386926	0,016940169	1	0,316	0,432	pDC
CDADC1	0,067169026	0,016961952	1	0,104	0,055	pDC
POFUT2	0,032988087	0,016963204	1	0,022	0,007	pDC
CUX2	0,082403976	0,016976754	1	0,051	0,014	pDC
MEMO1	0,035574001	0,016979691	1	0,12	0,096	pDC
LYST	0,076094588	0,017016817	1	0,093	0,055	pDC
ZDHHC16	0,06903807	0,017057156	1	0,129	0,089	pDC
MRPL55	-0,036663205	0,017081576	1	0,411	0,438	pDC
RNF144B	0,061439987	0,017105181	1	0,083	0,062	pDC
TBCA	-0,001586387	0,017119951	1	0,874	0,897	pDC
ZNF660	0,037331963	0,017168457	1	0,071	0,048	pDC
GNG11	0,139684734	0,017205793	1	0,084	0,014	pDC
CNOT3	0,088200162	0,017321771	1	0,161	0,116	pDC
ITPR1	0,003782509	0,017332578	1	0,09	0,082	pDC
ZNF385A	-0,072663672	0,017361372	1	0,027	0,062	pDC
TOB1	-0,004426121	0,01736161	1	0,075	0,068	pDC
COLGALT1	-0,014449238	0,017368554	1	0,141	0,144	pDC
SAV1	-0,032827291	0,01748139	1	0,082	0,089	pDC
CBWD2	0,00809051	0,017487626	1	0,059	0,034	pDC
TRIM69	-0,137073473	0,017538051	1	0,062	0,137	pDC
SIK2	0,026061808	0,01759731	1	0,032	0,014	pDC
SLC7A6OS	0,02794778	0,017681906	1	0,122	0,082	pDC
GORAB	-0,041024329	0,017742263	1	0,04	0,048	pDC
TP53BP2	0,031349053	0,01776564	1	0,061	0,055	pDC
RDH11	0,11416299	0,017768229	1	0,267	0,205	pDC
ZNF154	0,01380083	0,017772692	1	0,04	0,021	pDC
FAAP24	-0,046687469	0,017776628	1	0,065	0,089	pDC
KLC2	0,039304574	0,017793672	1	0,026	0,007	pDC
TTBK2	0,051868599	0,017794536	1	0,084	0,055	pDC
FCRL5	0,10701258	0,017811705	1	0,053	0,007	pDC
CAPN10	0,021372062	0,017835031	1	0,035	0,021	pDC
FASTKD2	0,014562006	0,017845556	1	0,126	0,103	pDC
THAP4	0,044797808	0,017862579	1	0,109	0,075	pDC
POLR1B	0,033518093	0,017863581	1	0,053	0,034	pDC
CMSS1	0,199836138	0,017881261	1	0,257	0,151	pDC
KAT2B	0,037933694	0,017900976	1	0,032	0,014	pDC
PILRB	0,050630116	0,017903763	1	0,102	0,068	pDC
RFC3	0,11153514	0,01793467	1	0,159	0,082	pDC
CHSY1	0,012123303	0,017935907	1	0,078	0,068	pDC
SLC39A8	0,00915517	0,017999273	1	0,098	0,082	pDC
CEACAM21	0,088706358	0,018036687	1	0,07	0,021	pDC
MRPS9	-0,000286797	0,018062162	1	0,341	0,329	pDC
MCRS1	0,043905221	0,018100805	1	0,274	0,226	pDC
NCAPH2	-0,084689075	0,018120369	1	0,214	0,26	pDC
BEST1	0,057561474	0,018133693	1	0,031	0	pDC
DDX58	0,039329552	0,018136188	1	0,029	0,007	pDC
PDK1	0,037222605	0,018148823	1	0,035	0,014	pDC
ZNF518B	0,048659784	0,018168821	1	0,036	0,014	pDC
LPAR6	0,046534754	0,018186003	1	0,024	0	pDC
SNX4	0,105139659	0,018187088	1	0,24	0,178	pDC
HDHD2	0,102897982	0,018211417	1	0,23	0,164	pDC
TRDMT1	0,06078592	0,018225248	1	0,098	0,062	pDC
PORCN	0,034958825	0,018228313	1	0,021	0	pDC
ZNF674-AS1	0,035169609	0,018257298	1	0,02	0	pDC
METTL15	0,013430121	0,01830747	1	0,073	0,055	pDC
ATG2A	0,053186481	0,018308179	1	0,038	0,014	pDC
WDFY4	0,012165203	0,018327444	1	0,155	0,151	pDC
MFF	0,098532463	0,018338127	1	0,413	0,363	pDC
RAB29	-0,102800942	0,018338811	1	0,062	0,089	pDC
C12orf76	-0,045809768	0,018369178	1	0,193	0,205	pDC
PITPNB	-0,004508284	0,018373314	1	0,216	0,219	pDC
CD22	0,054739273	0,018385008	1	0,047	0,014	pDC
LINC01176	0,02824408	0,018385098	1	0,014	0	pDC
PHRF1	-0,008704713	0,018387572	1	0,057	0,048	pDC
ATF3	0,032762324	0,018391192	1	0,015	0	pDC
ELANE	0,485606499	0,018403617	1	0,145	0,041	pDC
CCDC112	-0,01172522	0,018422109	1	0,156	0,137	pDC
ALG6	0,117318495	0,018434729	1	0,171	0,103	pDC
AKAP5	0,024623326	0,018445622	1	0,016	0	pDC
AHI1	-0,023727068	0,018474903	1	0,214	0,219	pDC
DRAM2	-0,014033127	0,018497975	1	0,349	0,336	pDC
C2orf88	0,026830743	0,018502471	1	0,013	0	pDC
PSMD4	0,005959827	0,018513753	1	0,664	0,685	pDC
C11orf1	-0,151226027	0,018515037	1	0,297	0,349	pDC
NDRG2	-0,061161258	0,018581407	1	0,073	0,116	pDC
ARVCF	0,017424037	0,018618576	1	0,013	0	pDC
PEBP1	0,123145177	0,018648626	1	0,871	0,904	pDC
SFXN5	0,097547165	0,018649273	1	0,074	0,027	pDC
DCUN1D2	0,028466202	0,018659704	1	0,018	0	pDC
GPI	0,000684357	0,018662269	1	0,216	0,199	pDC
SHOC2	0,111543476	0,018690663	1	0,291	0,212	pDC
PLEKHF1	0,020905708	0,018692231	1	0,012	0	pDC
GALNT14	-0,067348992	0,018738632	1	0,012	0,048	pDC
UNC50	0,10743801	0,018744825	1	0,238	0,171	pDC
ALG14	0,100437979	0,018756898	1	0,127	0,068	pDC
BAG6	-0,043398893	0,018775147	1	0,27	0,26	pDC
ZNF41	0,018316069	0,018862682	1	0,011	0	pDC
ZNF782	0,021978149	0,018905985	1	0,021	0,007	pDC
NUDCD2	0,044152766	0,018923098	1	0,518	0,473	pDC
ERCC6	-0,042269345	0,01896122	1	0,036	0,041	pDC
AIG1	-0,134242854	0,018983747	1	0,137	0,192	pDC
MYNN	0,04352295	0,018986351	1	0,084	0,055	pDC
GLIPR1L2	-0,068128793	0,018990275	1	0,004	0,034	pDC
GOSR1	0,146072455	0,019002682	1	0,244	0,185	pDC
FES	-0,156818773	0,019039665	1	0,189	0,274	pDC
AK6	0,206626474	0,01908543	1	0,401	0,295	pDC
UTP14A	-0,018062101	0,019091951	1	0,146	0,144	pDC
HCFC1	0,008405718	0,019127083	1	0,244	0,24	pDC
NBR1	0,06206233	0,01918035	1	0,096	0,068	pDC
STX18	0,030479192	0,019208541	1	0,212	0,178	pDC
RBM45	0,062037194	0,019225033	1	0,091	0,048	pDC
IFITM3	-0,176905318	0,019237159	1	0,11	0,205	pDC
SERPINB1	0,190244493	0,019280775	1	0,746	0,733	pDC
MRFAP1	0,066878423	0,019313422	1	0,57	0,534	pDC
UBE2D4	0,044976832	0,01933729	1	0,046	0,014	pDC
ZNF143	0,037942457	0,019345829	1	0,085	0,062	pDC
SLC25A11	0,159408996	0,019404346	1	0,39	0,336	pDC
ODF2	-0,036382993	0,019453722	1	0,138	0,137	pDC
POLR2J	-0,080424981	0,019475979	1	0,618	0,692	pDC
ACADS	-0,089962511	0,019502465	1	0,172	0,219	pDC
CCDC93	0,024406328	0,019569461	1	0,079	0,062	pDC
RGS5.1	0,019047347	0,019586902	1	0,022	0,007	pDC
DDA1	0,083057553	0,019594639	1	0,268	0,219	pDC
MTX3	0,038829196	0,019597618	1	0,034	0,021	pDC
ACYP2	0,008474413	0,019608141	1	0,298	0,274	pDC
ZGRF1	0,048389222	0,01961382	1	0,062	0,034	pDC
CLCN3	0,01555806	0,019636253	1	0,112	0,11	pDC
MRRF	-0,047901524	0,019648052	1	0,133	0,144	pDC
LPCAT1	0,032564522	0,019674847	1	0,052	0,034	pDC
PDE4DIP	-0,042561828	0,019695515	1	0,067	0,075	pDC
RNF138	0,092614598	0,019704582	1	0,227	0,178	pDC
FAIM	0,056111099	0,019732541	1	0,147	0,11	pDC
ZNF512	0,039519429	0,019750279	1	0,112	0,089	pDC
ZNF527	0,042978748	0,019754944	1	0,034	0,007	pDC
B4GALT5	-0,087431354	0,019762119	1	0,062	0,096	pDC
FBXO43	0,034801225	0,019782653	1	0,027	0,007	pDC
PPIL4	0,11048278	0,019798109	1	0,243	0,185	pDC
NOC2L	0,071327184	0,019811366	1	0,252	0,205	pDC
ETFA	0,014990637	0,019855286	1	0,532	0,514	pDC
COMMD4	-0,106220353	0,019881809	1	0,377	0,411	pDC
TMEM109	0,337323407	0,019887101	1	0,496	0,377	pDC
MAFTRR	-0,025365732	0,019895236	1	0,009	0,021	pDC
WDR90	0,022352263	0,019917477	1	0,048	0,034	pDC
MADD	-0,070595522	0,019933474	1	0,08	0,103	pDC
UBE2D3	0,299668766	0,019935032	1	0,825	0,726	pDC
TOMM34	-0,035746647	0,019994424	1	0,153	0,158	pDC
ANKRD50	0,032532357	0,020129361	1	0,026	0,007	pDC
VIPAS39	-0,071624608	0,020146531	1	0,08	0,096	pDC
KHNYN	0,03411646	0,020155392	1	0,057	0,034	pDC
GNG7	0,201604331	0,020158582	1	0,353	0,267	pDC
ARHGAP11B	0,090744994	0,02019031	1	0,109	0,075	pDC
GXYLT2	0,044143094	0,02020406	1	0,038	0,014	pDC
NTMT1	-0,050770263	0,020270133	1	0,207	0,205	pDC
ENTPD3-AS1	-0,065189944	0,020298363	1	0,041	0,075	pDC
ZBED5	0,012112102	0,020300974	1	0,156	0,137	pDC
PLEC	0,025158048	0,020301262	1	0,034	0,021	pDC
THAP7-AS1	-0,028672128	0,020400111	1	0,029	0,027	pDC
MPC2	-0,050079643	0,020404469	1	0,731	0,74	pDC
SYT11	0,036184389	0,020411072	1	0,056	0,027	pDC
PAN3-AS1	0,019587061	0,020437693	1	0,027	0,014	pDC
PLGRKT	0,155472002	0,020456457	1	0,343	0,26	pDC
ALG1L2	-0,055476367	0,020461904	1	0,006	0,041	pDC
BISPR	-0,066030186	0,020471689	1	0,054	0,082	pDC
IPO11	0,055975826	0,020491645	1	0,067	0,034	pDC
MED15	-0,022518316	0,020520932	1	0,123	0,116	pDC
KDELR1	-0,095374527	0,020543387	1	0,505	0,527	pDC
KLHL13	-0,057058647	0,020545473	1	0,086	0,096	pDC
MUTYH	-0,116878101	0,02057573	1	0,141	0,205	pDC
HACE1	0,030196643	0,020586521	1	0,03	0,014	pDC
FBXW4	-0,001697482	0,020651987	1	0,058	0,048	pDC
TMEM136	-0,145373664	0,020664549	1	0,099	0,185	pDC
COA5	0,054397833	0,020676848	1	0,306	0,267	pDC
TBC1D2B	-0,009298909	0,020773503	1	0,086	0,082	pDC
WDR45B	0,103372196	0,020811694	1	0,157	0,082	pDC
RMDN1	-0,030353009	0,020830071	1	0,338	0,349	pDC
FSTL1	-0,073145428	0,020858736	1	0,017	0,055	pDC
CRYL1	-0,065924015	0,020882576	1	0,133	0,144	pDC
DACH1	-0,132686527	0,020886846	1	0,163	0,205	pDC
CYP20A1	0,204445287	0,020903109	1	0,204	0,11	pDC
C9orf16	-0,235836988	0,02094927	1	0,77	0,877	pDC
CANT1	0,039571905	0,020950051	1	0,077	0,048	pDC
SRFBP1	0,084652044	0,020966942	1	0,204	0,171	pDC
SUGCT	-0,01745455	0,020969244	1	0,001	0,014	pDC
OSGEP	0,026521631	0,020978106	1	0,503	0,486	pDC
TMEM101	0,051920251	0,020985716	1	0,288	0,24	pDC
NIPSNAP1	0,035603432	0,020988276	1	0,214	0,185	pDC
LTV1	0,094112971	0,021010161	1	0,302	0,253	pDC
R3HCC1L	0,037496411	0,021032543	1	0,044	0,027	pDC
WDR53	0,002854036	0,021045203	1	0,057	0,041	pDC
NCAPD2	0,006969929	0,021100174	1	0,199	0,219	pDC
SLC25A21	-0,018778161	0,021103998	1	0,001	0,014	pDC
FAAP100	-0,004454783	0,021108801	1	0,07	0,062	pDC
ASAH1	0,131706901	0,021125509	1	0,328	0,26	pDC
NFIX	0,026603617	0,021157013	1	0,02	0,007	pDC
LIG1	0,088351482	0,021222608	1	0,262	0,219	pDC
TCTE3	0,026186466	0,021226136	1	0,015	0	pDC
VRK1	0,289358919	0,021239211	1	0,427	0,295	pDC
MRPS11	-0,035959267	0,021251686	1	0,423	0,438	pDC
SOWAHD	-0,001711911	0,021258627	1	0,034	0,027	pDC
CDCA7L	0,111122111	0,021288019	1	0,378	0,308	pDC
TNFAIP3	0,0624938	0,021310466	1	0,06	0,034	pDC
THAP9	0,022969734	0,021321939	1	0,013	0	pDC
UBE2W	0,027670045	0,021327937	1	0,164	0,158	pDC
TMEM251	0,032586246	0,021384705	1	0,144	0,123	pDC
RNF175	-0,020170937	0,021388602	1	0,001	0,014	pDC
TP53TG1	-0,051901273	0,02139718	1	0,207	0,219	pDC
ASF1A	-0,029165965	0,021406553	1	0,326	0,329	pDC
STK36	0,018130793	0,0214496	1	0,012	0	pDC
SEMA4B	0,02039825	0,021469419	1	0,013	0	pDC
PTPRM	0,023344918	0,021480012	1	0,012	0	pDC
DDI2	-0,144721774	0,021497627	1	0,074	0,116	pDC
BIK	0,124014139	0,021534715	1	0,099	0,027	pDC
CCNH	0,138590662	0,021555367	1	0,263	0,178	pDC
Sep-02	-0,020546542	0,021564902	1	0,407	0,404	pDC
RASSF7	-0,040069713	0,021581324	1	0,132	0,137	pDC
LINC00630	0,019408648	0,021582348	1	0,011	0	pDC
MAPK3	-0,037401394	0,021606571	1	0,146	0,144	pDC
ZDHHC9	0,032996721	0,021616522	1	0,046	0,021	pDC
NUBP1	-0,171884391	0,021649159	1	0,203	0,301	pDC
LRRC1	0,021574577	0,021657967	1	0,029	0,014	pDC
PFKP	0,057888194	0,021681768	1	0,238	0,199	pDC
TUBG2	0,021574094	0,021683709	1	0,014	0	pDC
R3HCC1	-0,134581716	0,021692704	1	0,21	0,267	pDC
ANKHD1-EIF4EBP3	0,014739766	0,021757086	1	0,009	0	pDC
MCM5	0,312652734	0,021837947	1	0,518	0,432	pDC
DEF8	-0,01734888	0,02185458	1	0,032	0,021	pDC
HIST1H2AG	0,039949871	0,021897954	1	0,043	0,021	pDC
SPTLC3	0,017896626	0,021982221	1	0,01	0	pDC
BNIP1	-0,032943996	0,021992965	1	0,081	0,089	pDC
NQO2	-0,071110738	0,022018881	1	0,08	0,116	pDC
MPO	0,108916432	0,022058368	1	0,497	0,493	pDC
GDE1	0,040205719	0,022060579	1	0,168	0,137	pDC
FAM199X	-0,002825392	0,02206673	1	0,047	0,041	pDC
MFN2	0,037928117	0,022074169	1	0,042	0,021	pDC
TMEM201	0,03942693	0,022123218	1	0,029	0,007	pDC
CDK2AP1	0,021462076	0,02213615	1	0,012	0	pDC
FANCE	0,025377579	0,022157951	1	0,029	0,014	pDC
TPD52L2	0,000753464	0,022207011	1	0,162	0,137	pDC
NDUFS3	-0,079951871	0,022212272	1	0,664	0,726	pDC
CEP44	0,037612716	0,022228723	1	0,096	0,075	pDC
NDRG1	-0,050015354	0,022256325	1	0,117	0,103	pDC
SERPINB10	0,061255358	0,022298531	1	0,047	0,014	pDC
C1orf174	0,084846019	0,022305	1	0,2	0,151	pDC
APC	0,012371068	0,022340895	1	0,092	0,089	pDC
RAB35	-0,016180315	0,022347956	1	0,062	0,055	pDC
RRAS2	0,015256622	0,022353956	1	0,009	0	pDC
ZC3HAV1L	0,011855232	0,0223636	1	0,009	0	pDC
MRPL28	0,020090178	0,022370096	1	0,44	0,404	pDC
TAF4	0,040137885	0,022380242	1	0,03	0,007	pDC
ASCC2	-0,049864772	0,022389551	1	0,16	0,171	pDC
CTNNAL1	0,088200385	0,022391483	1	0,162	0,11	pDC
SLC2A8	0,061835318	0,02240156	1	0,045	0,021	pDC
TUBB6	-0,075393038	0,022408666	1	0,248	0,274	pDC
TRMT44	0,034399612	0,022421901	1	0,031	0,014	pDC
CCDC124	-0,065992073	0,022458155	1	0,323	0,315	pDC
C21orf62-AS1	-0,052086142	0,022460314	1	0,008	0,034	pDC
GABPB1	0,180967454	0,022472021	1	0,204	0,123	pDC
PAF1	0,035776568	0,022477495	1	0,16	0,123	pDC
DZIP3	0,07730358	0,022528407	1	0,117	0,075	pDC
TBL3	0,094400377	0,022529027	1	0,111	0,055	pDC
KIAA1586	0,08420182	0,022578137	1	0,149	0,11	pDC
FAM81A	-0,046558844	0,022584695	1	0,028	0,027	pDC
SOAT1	0,052270342	0,022591971	1	0,071	0,034	pDC
ERICH6-AS1	-0,042759358	0,022605803	1	0,074	0,075	pDC
KIAA0753	0,016035504	0,022637263	1	0,021	0,007	pDC
RINT1	0,056271403	0,022652064	1	0,061	0,027	pDC
LINC01089	0,052889352	0,022680186	1	0,103	0,075	pDC
VPS16	0,030292586	0,022687009	1	0,109	0,075	pDC
ZNF195	0,042997146	0,022727565	1	0,119	0,096	pDC
ANKLE1	0,01853814	0,022744402	1	0,031	0,014	pDC
WRB	0,010466465	0,022817409	1	0,232	0,247	pDC
RFC2	0,136172561	0,022849625	1	0,367	0,308	pDC
BNIP3L	0,110336823	0,022851214	1	0,32	0,253	pDC
RNF38	0,006840296	0,022871823	1	0,057	0,048	pDC
TNRC6C	0,029991725	0,022886568	1	0,098	0,075	pDC
CETN3	0,086418767	0,022901599	1	0,2	0,137	pDC
JAK2	0,01759126	0,022904826	1	0,064	0,055	pDC
CNTLN	-0,046468051	0,022912365	1	0,255	0,26	pDC
ZFAND6	-0,021589408	0,02293964	1	0,399	0,397	pDC
SCMH1	-0,006245179	0,02295854	1	0,119	0,103	pDC
C1orf112	0,078559172	0,022971416	1	0,088	0,041	pDC
SPATA33	0,062935185	0,022980915	1	0,109	0,068	pDC
ATP7A	0,026881673	0,023004462	1	0,038	0,021	pDC
MOB4	0,177173746	0,023009901	1	0,264	0,158	pDC
ZIK1	0,062016428	0,023038856	1	0,045	0,014	pDC
MPV17L	0,031381651	0,023052021	1	0,072	0,048	pDC
SLC27A4	0,028957145	0,023083388	1	0,023	0,007	pDC
PIGN	-0,003870971	0,023142319	1	0,083	0,082	pDC
CEP76	0,071405705	0,023143671	1	0,062	0,027	pDC
CYSTM1	-0,082740215	0,023147232	1	0,081	0,123	pDC
SYNJ2BP	0,042882675	0,023169659	1	0,125	0,096	pDC
SDCBP2-AS1	-0,044268296	0,023200287	1	0,025	0,034	pDC
CCAR1	0,114664687	0,023227845	1	0,49	0,438	pDC
DCAF7	-0,041193214	0,023245593	1	0,44	0,438	pDC
CDKAL1	0,014487645	0,02324635	1	0,07	0,048	pDC
NFE2L1	0,006764136	0,023248316	1	0,07	0,055	pDC
FAM53C	-0,031875454	0,023287024	1	0,104	0,103	pDC
SLAIN1	0,026229788	0,023289071	1	0,046	0,034	pDC
DHPS	-0,045594213	0,023321542	1	0,424	0,432	pDC
ERV3-1	-0,087892583	0,02334369	1	0,156	0,199	pDC
SLC39A6	0,112311037	0,023392448	1	0,138	0,089	pDC
BBOF1	0,043247703	0,023424119	1	0,032	0,007	pDC
SIGMAR1	0,037883499	0,023444089	1	0,087	0,055	pDC
DDOST	0,234704006	0,023453962	1	0,709	0,685	pDC
LRRC59	0,162954439	0,023529824	1	0,326	0,247	pDC
CRAMP1	0,040086112	0,023540911	1	0,038	0,021	pDC
HMOX2	-0,06024131	0,023546752	1	0,243	0,274	pDC
MIOS	-0,067030308	0,023633671	1	0,076	0,089	pDC
TMEM106A	0,025133798	0,023655829	1	0,112	0,096	pDC
ZNF354B	0,025247067	0,023688588	1	0,031	0,014	pDC
TMEM192	-0,02611274	0,023712635	1	0,166	0,164	pDC
BOLA1	-0,074234837	0,023718	1	0,128	0,185	pDC
TRIM6	-0,050587487	0,02378696	1	0,006	0,027	pDC
SCAF4	0,025594539	0,023795688	1	0,138	0,13	pDC
SETBP1	0,042034472	0,023884292	1	0,037	0,021	pDC
CC2D1A	0,024521237	0,023942444	1	0,076	0,048	pDC
RAD51D	0,064141331	0,02396488	1	0,139	0,11	pDC
TMEM242	-0,02074732	0,0241492	1	0,25	0,247	pDC
RAD17	0,040753613	0,024220727	1	0,112	0,089	pDC
UPRT	-0,016808646	0,024228702	1	0,081	0,082	pDC
ARHGAP11A	0,068919374	0,024245492	1	0,147	0,116	pDC
MSANTD4	0,031630075	0,024296728	1	0,045	0,021	pDC
ARL16	0,101912582	0,024323316	1	0,234	0,185	pDC
GPHN	-0,016669774	0,024336967	1	0,033	0,027	pDC
CD9	-0,160954346	0,024346362	1	0,061	0,158	pDC
DNAJC12	-0,010578626	0,024358199	1	0,168	0,164	pDC
C16orf91	0,002643816	0,024363825	1	0,184	0,164	pDC
NUP43	0,011417137	0,024370822	1	0,097	0,075	pDC
POLR3GL	0,018622508	0,024379836	1	0,44	0,438	pDC
CLEC9A	0,03363781	0,024425437	1	0,021	0	pDC
INPP5D	-0,144673688	0,024426572	1	0,347	0,404	pDC
DMXL2	0,037769738	0,024495053	1	0,043	0,021	pDC
HARBI1	0,026576026	0,024497688	1	0,019	0	pDC
NT5C3B	-0,017092745	0,024573411	1	0,09	0,089	pDC
RORA	0,061985594	0,024609992	1	0,015	0	pDC
DIAPH3	0,091762534	0,024610238	1	0,139	0,116	pDC
GPATCH4	0,003500927	0,024682489	1	0,218	0,192	pDC
ARHGAP15	-0,091184718	0,024692909	1	0,457	0,514	pDC
PARP14	-0,127173173	0,024703537	1	0,153	0,178	pDC
MYH11	0,02450119	0,024794875	1	0,013	0	pDC
SUMO1	0,269029192	0,024841297	1	0,803	0,705	pDC
ELAVL4	0,018514104	0,024882616	1	0,012	0	pDC
GTDC1	0,046333609	0,024908262	1	0,041	0,014	pDC
PDE9A	0,022053483	0,024912475	1	0,011	0	pDC
WBP11	0,156668207	0,024921813	1	0,35	0,274	pDC
EPHB1	0,119997124	0,024967544	1	0,062	0,021	pDC
TRAK2	0,035937755	0,025008268	1	0,033	0,014	pDC
CNIH1	-0,039255737	0,025117535	1	0,435	0,473	pDC
MINPP1	0,08820497	0,02512765	1	0,119	0,062	pDC
AMIGO2	0,026983684	0,025217775	1	0,039	0,021	pDC
EGFL7	0,080778807	0,025236122	1	0,363	0,37	pDC
COX6C	0,131167328	0,025247495	1	0,961	0,986	pDC
HECTD2	0,015182856	0,025247862	1	0,009	0	pDC
CETN2	0,113144294	0,025278949	1	0,273	0,199	pDC
STAG1	0,076275882	0,025287382	1	0,227	0,185	pDC
UCP2	0,461556903	0,025290176	1	0,674	0,548	pDC
SLC36A1	0,014394401	0,025306271	1	0,01	0	pDC
NOV	0,01410182	0,025324724	1	0,01	0	pDC
NOCT	0,015843591	0,025329224	1	0,01	0	pDC
C12orf4	0,062391627	0,025362248	1	0,072	0,034	pDC
SENP8	-0,073987835	0,025374811	1	0,019	0,062	pDC
AIP	-0,19925377	0,025398884	1	0,491	0,575	pDC
USP4	0,087915187	0,025414834	1	0,18	0,144	pDC
ZMAT3	0,025315531	0,025471937	1	0,052	0,034	pDC
ITGA9	0,01192799	0,02547704	1	0,009	0	pDC
NBL1	0,013162507	0,025492767	1	0,009	0	pDC
PRKAG2	-0,06513123	0,025505971	1	0,082	0,096	pDC
SH3D19	-0,018941104	0,025621405	1	0,029	0,027	pDC
TMBIM4	0,174244922	0,025635816	1	0,622	0,541	pDC
ST8SIA6	0,012554408	0,025645272	1	0,008	0	pDC
FAM71F2	0,024830065	0,025645632	1	0,025	0,007	pDC
DUSP11	0,128687648	0,025653025	1	0,209	0,13	pDC
ZSWIM8	0,048835061	0,025654211	1	0,114	0,089	pDC
TIMM9	-0,070264971	0,025681433	1	0,378	0,418	pDC
NCF2	0,024097793	0,026044442	1	0,049	0,027	pDC
NCOA7	0,023856711	0,026059869	1	0,155	0,151	pDC
TTLL5	0,045511238	0,026077251	1	0,095	0,068	pDC
ARHGAP21	-0,011877005	0,026095526	1	0,03	0,027	pDC
MICALL1	0,021721176	0,026113644	1	0,03	0,014	pDC
LXN	-0,109616124	0,026167842	1	0,187	0,253	pDC
EMSY	0,047456862	0,026198604	1	0,079	0,055	pDC
RPGR	0,095546244	0,026199126	1	0,165	0,137	pDC
ZNF141	0,045089112	0,026226451	1	0,062	0,048	pDC
TLR6	0,001263941	0,026261366	1	0,026	0,014	pDC
ZNF253	0,028914515	0,026281259	1	0,056	0,034	pDC
NSF	0,006015666	0,026284394	1	0,082	0,075	pDC
PSD4	0,056874612	0,026289867	1	0,095	0,068	pDC
GTF3C4	0,024578502	0,026290772	1	0,063	0,048	pDC
WWOX	-0,101523534	0,026304709	1	0,107	0,171	pDC
CNOT10	0,02533697	0,026342802	1	0,197	0,171	pDC
ARHGAP23	0,008873789	0,026362257	1	0,024	0,014	pDC
ZNF10	0,036567905	0,026371851	1	0,037	0,014	pDC
DOPEY2	0,007423204	0,026413322	1	0,078	0,068	pDC
POGLUT1	0,063770029	0,026525865	1	0,097	0,062	pDC
TMEM185B	0,016589245	0,026531709	1	0,02	0,007	pDC
ACP5	0,032017101	0,026556446	1	0,123	0,089	pDC
CEP126	0,034986043	0,026569924	1	0,044	0,021	pDC
C6orf226	0,007238424	0,026598354	1	0,145	0,123	pDC
RAB3GAP1	0,058228225	0,026611618	1	0,096	0,062	pDC
PRH1	-0,092792009	0,026618354	1	0,145	0,185	pDC
KPNA6	-0,128331646	0,02662107	1	0,182	0,226	pDC
TCTEX1D1	0,041520324	0,026663563	1	0,047	0,021	pDC
URB1	0,030561143	0,026740069	1	0,034	0,014	pDC
KIAA1468	0,001417084	0,02676023	1	0,07	0,075	pDC
MTHFR	0,008147267	0,02677506	1	0,067	0,055	pDC
SLX4IP	0,028189193	0,02677989	1	0,106	0,082	pDC
PREPL	0,026430169	0,026789731	1	0,086	0,075	pDC
ZNF260	0,038549391	0,026843651	1	0,051	0,027	pDC
TIAM1	0,040143698	0,026853232	1	0,027	0,007	pDC
ADGRE2	-0,027341739	0,026876586	1	0,092	0,096	pDC
HLTF	0,091134707	0,026896761	1	0,274	0,26	pDC
PIGK	0,126812195	0,026897927	1	0,18	0,11	pDC
C19orf66	-0,086664971	0,026922779	1	0,076	0,089	pDC
DCUN1D4	0,011421039	0,026926087	1	0,043	0,027	pDC
AKAP8	0,092866034	0,026929033	1	0,144	0,103	pDC
FGL2	-0,09809401	0,026932563	1	0,024	0,082	pDC
LIMK1	-0,002606428	0,026989849	1	0,04	0,027	pDC
DAXX	0,065288032	0,027005479	1	0,278	0,233	pDC
RRN3	0,044631124	0,027022449	1	0,07	0,041	pDC
NSRP1	0,026196531	0,027094962	1	0,303	0,281	pDC
TMEM245	0,004074351	0,02713342	1	0,131	0,123	pDC
SIL1	-0,035133592	0,02714718	1	0,172	0,164	pDC
CSTB	0,089282783	0,02716124	1	0,65	0,678	pDC
FAM168A	0,011821217	0,027257501	1	0,035	0,027	pDC
LMF2	0,116794365	0,027303963	1	0,196	0,137	pDC
UBE2Q1	0,006718573	0,027321972	1	0,106	0,116	pDC
XIAP	0,064997619	0,027358171	1	0,134	0,116	pDC
RBM14	0,121147834	0,027372022	1	0,302	0,219	pDC
FURIN	0,031982473	0,027385544	1	0,035	0,021	pDC
IKZF2	-0,021950457	0,027387667	1	0,01	0,007	pDC
RAB40B	0,048832766	0,027469581	1	0,044	0,027	pDC
TSPYL2	0,084787974	0,027514316	1	0,045	0,014	pDC
PACSIN2	-0,024489862	0,027535284	1	0,126	0,116	pDC
TMEM9	0,134477504	0,027550027	1	0,188	0,123	pDC
ZNF789	0,015278706	0,027560483	1	0,089	0,075	pDC
RNFT1	-0,141662115	0,027566534	1	0,134	0,219	pDC
POMC	0,12923363	0,027608944	1	0,102	0,041	pDC
YARS	0,127328702	0,027656545	1	0,214	0,151	pDC
FAM126B	0,005442501	0,027662668	1	0,1	0,089	pDC
CHD6	0,093588041	0,027697286	1	0,199	0,158	pDC
MRPL12	-0,014524414	0,027698205	1	0,406	0,411	pDC
PITPNA-AS1	0,066065157	0,027784188	1	0,185	0,137	pDC
SMARCE1	0,342795912	0,027786925	1	0,388	0,233	pDC
LSM6	-0,110610057	0,027804206	1	0,601	0,678	pDC
IFIT5	0,013520695	0,027842286	1	0,037	0,021	pDC
USP3	-0,019165221	0,027885637	1	0,167	0,164	pDC
SRA1	-0,101320728	0,027914021	1	0,273	0,315	pDC
CHMP2B	0,12454616	0,027915664	1	0,296	0,226	pDC
STRIP1	0,02126354	0,028039214	1	0,051	0,034	pDC
MTMR12	0,053913296	0,02804388	1	0,057	0,034	pDC
LIN52	-0,005791347	0,02806473	1	0,058	0,041	pDC
SYTL3	0,038062194	0,028171137	1	0,022	0,007	pDC
ZSWIM6	0,016172948	0,028178292	1	0,044	0,027	pDC
STX16	-0,019221619	0,028252709	1	0,178	0,199	pDC
SERHL2	0,043736406	0,028253477	1	0,024	0	pDC
NUDT16	-0,117031265	0,02825915	1	0,082	0,144	pDC
LINC01534	0,056302216	0,028380832	1	0,042	0,007	pDC
PHKG2	-0,040759048	0,028394264	1	0,207	0,212	pDC
ASXL2	0,013687415	0,028407414	1	0,113	0,11	pDC
PDE6D	-0,030864447	0,028424556	1	0,17	0,171	pDC
ZNF418	-0,017239249	0,028481611	1	0,017	0,014	pDC
IKBIP	0,066231814	0,028500323	1	0,303	0,253	pDC
CLCN7	0,007416027	0,028535514	1	0,064	0,055	pDC
AP3M1	0,042116092	0,028542639	1	0,139	0,116	pDC
VBP1	0,234352585	0,028542706	1	0,551	0,445	pDC
BUB1B	0,002872762	0,028544438	1	0,111	0,096	pDC
RETN	-0,036155997	0,028555205	1	0,008	0,027	pDC
GBP1	0,010348	0,028591223	1	0,06	0,048	pDC
RAB11B	-0,001428406	0,028597712	1	0,366	0,377	pDC
ATP6V1A	-0,017760951	0,028611597	1	0,185	0,192	pDC
AKR1A1	0,218765293	0,028635463	1	0,688	0,651	pDC
ITGA2	0,019837396	0,028653982	1	0,012	0	pDC
AC016831.7	0,032907277	0,028667625	1	0,014	0	pDC
ZNF544	0,072199493	0,028680382	1	0,106	0,068	pDC
FUK	0,019481009	0,028693979	1	0,011	0	pDC
ARAP1	0,005624908	0,028708544	1	0,037	0,027	pDC
RBAK-RBAKDN	0,005700601	0,028711088	1	0,054	0,027	pDC
GBP4	0,034202962	0,028719345	1	0,106	0,089	pDC
L3MBTL3	0,051180334	0,028737022	1	0,076	0,048	pDC
C1orf74	-0,07760384	0,028789891	1	0,013	0,041	pDC
WDR7	0,047052561	0,028792898	1	0,055	0,027	pDC
MOB3B	-0,093216902	0,028796751	1	0,028	0,068	pDC
DDX60	0,004555233	0,028825665	1	0,057	0,048	pDC
NEK10	0,023286685	0,02882916	1	0,012	0	pDC
AGBL3	0,015201636	0,028877012	1	0,01	0	pDC
CTPS2	0,038662615	0,02891228	1	0,046	0,021	pDC
FAM173B	0,036164081	0,02895496	1	0,058	0,034	pDC
ZNF486	0,017442815	0,028960131	1	0,042	0,027	pDC
TSPO	-0,194296251	0,02897641	1	0,639	0,685	pDC
TOR4A	0,017763232	0,028983667	1	0,01	0	pDC
CSNK2A2	-0,014485802	0,028991612	1	0,083	0,075	pDC
PTGS1	-0,071179275	0,029038399	1	0,021	0,055	pDC
NUBPL	0,046922126	0,029042375	1	0,06	0,027	pDC
GATA3	0,043070061	0,029083384	1	0,013	0	pDC
CHRNA5	0,019243799	0,029091092	1	0,013	0	pDC
FAM32A	-0,120155586	0,029097748	1	0,361	0,418	pDC
RUSC1	-0,08599965	0,029140866	1	0,111	0,144	pDC
COL27A1	-0,017833536	0,029148127	1	0,011	0,027	pDC
DERL3	0,442922113	0,0291519	1	0,327	0,164	pDC
ZNF680	0,025735818	0,029153828	1	0,106	0,089	pDC
CD160	0,04995976	0,029180398	1	0,011	0	pDC
CBX7	0,003496436	0,029262444	1	0,029	0,014	pDC
B4GALT2	0,028376873	0,029272393	1	0,029	0,014	pDC
LAMB2	0,013390973	0,029276287	1	0,01	0	pDC
NOG	0,01162807	0,02929949	1	0,008	0	pDC
ZBTB40	0,012269568	0,029306052	1	0,038	0,027	pDC
SEC24B	0,023587746	0,029319646	1	0,052	0,034	pDC
FAM50B	-0,023791819	0,029332832	1	0,095	0,089	pDC
GSTCD	0,032578796	0,029348839	1	0,036	0,014	pDC
C3orf62	0,036588321	0,029371656	1	0,094	0,068	pDC
EEF1E1	0,044028888	0,029382787	1	0,469	0,452	pDC
SLC16A1-AS1	-0,033727735	0,029420864	1	0,118	0,123	pDC
CCDC28A	-0,02941596	0,02942284	1	0,246	0,253	pDC
ZNF236	0,040541203	0,029425291	1	0,085	0,068	pDC
RTCA	0,00948837	0,029455105	1	0,18	0,158	pDC
L3MBTL4	0,014490941	0,029479659	1	0,042	0,027	pDC
ZNF620	0,041304486	0,029524046	1	0,052	0,027	pDC
SRBD1	0,050787932	0,029532888	1	0,121	0,103	pDC
SLC25A15	0,011360772	0,029533315	1	0,009	0	pDC
MAP2K4	0,050959647	0,029692426	1	0,051	0,027	pDC
PASK	0,042688056	0,029714418	1	0,046	0,021	pDC
KRTCAP2	-0,035070749	0,029749726	1	0,309	0,322	pDC
MORC2-AS1	0,047002003	0,029793103	1	0,043	0,014	pDC
CNKSR1	0,015835488	0,029823742	1	0,01	0	pDC
LINC00957	0,015198312	0,029827495	1	0,009	0	pDC
LENG9	0,011606663	0,029849893	1	0,008	0	pDC
AP4M1	0,046097765	0,029865921	1	0,141	0,11	pDC
RFT1	0,074493885	0,029869137	1	0,135	0,082	pDC
CLIP2	0,0292719	0,029881148	1	0,051	0,034	pDC
EXOSC9	0,137413502	0,029894655	1	0,299	0,233	pDC
MUM1	0,034887555	0,029912587	1	0,133	0,11	pDC
TMEM185A	0,026730249	0,029926324	1	0,063	0,041	pDC
OSTM1	0,036824384	0,029941731	1	0,051	0,034	pDC
RPUSD3	-0,073355086	0,029990275	1	0,225	0,281	pDC
GLB1	0,153491421	0,029991098	1	0,196	0,096	pDC
METTL13	0,042993073	0,030113874	1	0,148	0,116	pDC
FLYWCH2	-0,113746847	0,030150095	1	0,244	0,301	pDC
SNHG9	0,170270132	0,030152424	1	0,108	0,027	pDC
AEN	-0,014127882	0,030174184	1	0,037	0,027	pDC
LRRC41	-0,025646826	0,030290166	1	0,215	0,212	pDC
PDCD11	0,06906622	0,030307559	1	0,138	0,096	pDC
KIAA1841	0,041339914	0,030348929	1	0,063	0,041	pDC
HACD3	0,202107829	0,030365945	1	0,314	0,233	pDC
KIF27	0,046255966	0,030407185	1	0,058	0,034	pDC
CRYBG3	0,050813813	0,030460636	1	0,054	0,027	pDC
CENPP	0,064058485	0,030465677	1	0,109	0,068	pDC
CD83	0,066678486	0,030485971	1	0,065	0,034	pDC
GTF2F1	-0,108308574	0,030519769	1	0,27	0,301	pDC
MDH1	0,29922914	0,030577193	1	0,755	0,664	pDC
AP5M1	0,037223149	0,030577606	1	0,161	0,13	pDC
PCSK7	0,062267182	0,030581038	1	0,229	0,199	pDC
NBEAL1	1,003597487	0,030628808	1	0,553	0,342	pDC
HMGN2	0,562127293	0,030662711	1	0,961	0,966	pDC
PCCB	0,134077752	0,030736861	1	0,23	0,144	pDC
EIF5A	0,194284842	0,030767173	1	0,772	0,753	pDC
LMCD1	-0,035537438	0,030774547	1	0,005	0,027	pDC
ZNF207	0,027649084	0,030815118	1	0,621	0,637	pDC
CASP4	0,226840822	0,030817043	1	0,475	0,425	pDC
RUBCN	-0,023383943	0,03084861	1	0,059	0,048	pDC
STRADA	-0,01600828	0,030857663	1	0,071	0,075	pDC
PRPF38A	0,094081324	0,030861393	1	0,415	0,363	pDC
DEPDC1B	0,012556117	0,030863174	1	0,151	0,123	pDC
C2orf76	0,147679984	0,030897536	1	0,142	0,068	pDC
ATP2B1	0,069762206	0,03098651	1	0,241	0,212	pDC
LYRM4	-0,053354199	0,031018651	1	0,379	0,452	pDC
SLC25A37	0,170670781	0,031026678	1	0,259	0,171	pDC
ISCA1	0,029224403	0,031032244	1	0,221	0,185	pDC
RBPJ	-0,035798402	0,031086276	1	0,277	0,288	pDC
SUV39H2	0,012481271	0,031146716	1	0,11	0,089	pDC
FTL	-0,094778429	0,031186182	1	0,991	1	pDC
HIRA	0,005111346	0,03119083	1	0,054	0,041	pDC
MORN2	-0,072622864	0,031219097	1	0,176	0,212	pDC
PCK2	0,010399503	0,031223368	1	0,079	0,062	pDC
ARNT	0,019463574	0,031241041	1	0,096	0,082	pDC
CBX1	0,265678584	0,031288169	1	0,399	0,288	pDC
NSUN4	0,063826694	0,031349359	1	0,078	0,048	pDC
CREB3L2	0,033889058	0,031359287	1	0,185	0,178	pDC
NBPF1	0,038553056	0,031394782	1	0,027	0,007	pDC
STAT6	0,022050962	0,03141233	1	0,124	0,11	pDC
ANKRD54	-0,041311898	0,031592994	1	0,108	0,116	pDC
ABHD13	0,004558425	0,031633934	1	0,079	0,062	pDC
TSC22D1	0,052952058	0,031636534	1	0,446	0,493	pDC
ZNF677	0,046169024	0,031662667	1	0,114	0,082	pDC
OIP5	0,043618964	0,031691319	1	0,187	0,158	pDC
POLDIP3	0,098810934	0,031700185	1	0,152	0,103	pDC
LANCL2	0,039764639	0,031747805	1	0,055	0,027	pDC
CENPE	0,205520202	0,031749098	1	0,211	0,171	pDC
LRRK1	0,034452189	0,031794646	1	0,08	0,062	pDC
INTS9	-0,050469211	0,031838456	1	0,108	0,096	pDC
CES2	0,026746184	0,0318613	1	0,124	0,103	pDC
KMT2E-AS1	-0,039855427	0,031903031	1	0,029	0,041	pDC
PSMA6	0,135772955	0,031929307	1	0,263	0,199	pDC
ZNF347	0,055614334	0,031966219	1	0,05	0,027	pDC
CD68	0,357643952	0,031978294	1	0,224	0,11	pDC
RTN4R	-0,012759224	0,031981208	1	0,042	0,041	pDC
SSH1	0,02701878	0,031988316	1	0,038	0,021	pDC
PWP1	0,038984251	0,032088866	1	0,335	0,315	pDC
CWC15	-0,046653372	0,032109966	1	0,559	0,582	pDC
NR2C2AP	-0,089406028	0,032170749	1	0,116	0,158	pDC
NRAS	0,04549464	0,032208858	1	0,155	0,13	pDC
NOP9	0,00414674	0,032285442	1	0,032	0,021	pDC
CD38	0,067161351	0,032309738	1	0,38	0,384	pDC
GPM6A	0,269664006	0,0323437	1	0,141	0,007	pDC
PTAFR	-0,038328284	0,032467975	1	0,008	0,027	pDC
CENPK	0,079836963	0,032506411	1	0,366	0,329	pDC
EIF2S3	0,024300471	0,03251642	1	0,587	0,61	pDC
IKBKG	0,066160402	0,03252289	1	0,1	0,062	pDC
RHOB	-0,028765896	0,032566725	1	0,003	0,021	pDC
KCNQ5	-0,003585891	0,032577073	1	0,029	0,021	pDC
PIGBOS1	-0,063058137	0,032589272	1	0,271	0,274	pDC
LAPTM5	0,28563347	0,032614877	1	0,74	0,651	pDC
USP30	0,030028927	0,032626214	1	0,027	0,007	pDC
FLYWCH1	0,025715026	0,032627826	1	0,038	0,021	pDC
UBE4B	-0,091551578	0,032629548	1	0,09	0,13	pDC
LEPROTL1	0,177435033	0,032655826	1	0,421	0,37	pDC
AGL	-0,1061331	0,032762326	1	0,098	0,137	pDC
HNRNPH2	0,311637442	0,032762888	1	0,343	0,185	pDC
DCAF8	0,058610038	0,032784291	1	0,093	0,055	pDC
ATG4A	0,019127106	0,032785522	1	0,077	0,055	pDC
CAPS2	0,030471301	0,03280077	1	0,02	0	pDC
AURKA	-0,112246714	0,032817228	1	0,13	0,185	pDC
HIST2H2BF	0,034247846	0,03284191	1	0,019	0	pDC
HIST1H2BC	0,044546233	0,032894783	1	0,03	0,007	pDC
MMD	0,032479471	0,032899863	1	0,067	0,048	pDC
DHRS11	0,011847116	0,032930569	1	0,034	0,027	pDC
ZNF275	0,030917958	0,032939407	1	0,044	0,021	pDC
LRRCC1	0,11454586	0,032956781	1	0,202	0,144	pDC
SOCS5	0,043232684	0,032960066	1	0,043	0,021	pDC
ZNF317	0,055143013	0,032969593	1	0,05	0,021	pDC
PYCR2	-0,005137426	0,033003362	1	0,451	0,438	pDC
SLC2A5	0,05797928	0,033016689	1	0,074	0,048	pDC
CD52	0,346085552	0,033026697	1	0,45	0,445	pDC
GKAP1	0,030642974	0,033030846	1	0,059	0,041	pDC
MS4A2	0,033864399	0,033039753	1	0,014	0	pDC
LRRK2	0,033514574	0,033047976	1	0,014	0	pDC
FUT4	0,023123814	0,03306376	1	0,021	0,007	pDC
ZNF517	0,020968509	0,033095921	1	0,013	0	pDC
PTER	0,037718329	0,033104047	1	0,124	0,096	pDC
HDDC2	0,187211122	0,033111281	1	0,476	0,39	pDC
ZDHHC4	0,048573931	0,033127444	1	0,336	0,308	pDC
SERPINI2	0,018960901	0,03313522	1	0,013	0	pDC
PTS	0,191607707	0,033154746	1	0,21	0,13	pDC
TCF7L2	-0,003742549	0,03315636	1	0,045	0,034	pDC
NDUFS6	0,064533484	0,03316653	1	0,772	0,74	pDC
RNF44	-0,039085007	0,033184995	1	0,084	0,082	pDC
TRGC1	-0,074262057	0,033191145	1	0,02	0,075	pDC
TMEM230	0,120839416	0,03324026	1	0,663	0,596	pDC
C5orf22	-0,045411986	0,033243258	1	0,036	0,034	pDC
KCNAB3	0,019516346	0,033249794	1	0,012	0	pDC
DCUN1D3	0,018474136	0,033295031	1	0,011	0	pDC
ZHX2	0,023095935	0,03337327	1	0,011	0	pDC
LY75	-0,022398699	0,033387028	1	0,069	0,068	pDC
TGIF2	0,014829851	0,033390086	1	0,112	0,103	pDC
VPS50	0,038764038	0,033399615	1	0,053	0,034	pDC
RNFT2	0,033172444	0,033427283	1	0,02	0	pDC
KCTD6	-0,015715236	0,033442561	1	0,058	0,055	pDC
VPS72	-0,100435494	0,03345726	1	0,257	0,322	pDC
EVA1C	0,01429856	0,033505336	1	0,01	0	pDC
MCM7	0,370346548	0,03353114	1	0,639	0,555	pDC
SDR42E1	0,023766659	0,033586347	1	0,015	0	pDC
ALKBH7	0,014510052	0,033598377	1	0,548	0,541	pDC
PIK3CD-AS2	0,013519175	0,033629664	1	0,01	0	pDC
MRPS27	-0,03642326	0,033634701	1	0,251	0,26	pDC
CTSF	0,009269852	0,033669814	1	0,021	0,014	pDC
BUD13	0,036888924	0,033679933	1	0,116	0,089	pDC
DNTTIP1	-0,103920174	0,033682283	1	0,306	0,356	pDC
GPLD1	0,016889366	0,033689717	1	0,009	0	pDC
PIGT	-0,009154007	0,033725888	1	0,37	0,363	pDC
SLF2	0,046661024	0,033746242	1	0,158	0,137	pDC
PIGF	0,005686822	0,033746578	1	0,333	0,315	pDC
SLC38A9	0,067756362	0,033772682	1	0,064	0,027	pDC
RIT1	0,073200651	0,033781161	1	0,111	0,075	pDC
MED30	0,276896124	0,033817074	1	0,53	0,425	pDC
LRPAP1	-0,028928324	0,03383877	1	0,479	0,486	pDC
DYNLT3	0,082412799	0,033856407	1	0,178	0,123	pDC
NOL10	0,078745837	0,033916134	1	0,129	0,082	pDC
SNAI1	0,020817319	0,033918866	1	0,01	0	pDC
PPP1R3E	-0,006697347	0,03403888	1	0,06	0,055	pDC
SYNC	0,127614037	0,034051548	1	0,119	0,062	pDC
ACAD8	0,035352905	0,034057845	1	0,118	0,089	pDC
JAM3	0,023335232	0,034068214	1	0,021	0,007	pDC
MTIF2	-0,100132419	0,034075029	1	0,173	0,219	pDC
RAB40C	0,015588984	0,034083402	1	0,03	0,021	pDC
CRY1	-0,049774257	0,03410263	1	0,046	0,055	pDC
THEMIS2	0,16926308	0,034113181	1	0,113	0,055	pDC
TSSC4	0,046448398	0,034150774	1	0,247	0,219	pDC
ERAL1	-0,003428083	0,034162964	1	0,197	0,178	pDC
FECH	0,071467324	0,034207362	1	0,104	0,075	pDC
PLPP6	0,013793682	0,034223245	1	0,008	0	pDC
CDC23	-0,003910437	0,034254196	1	0,104	0,082	pDC
RBM15	0,050255574	0,034293569	1	0,06	0,027	pDC
NDUFAF7	0,019822987	0,034326378	1	0,09	0,068	pDC
NR6A1	0,026226823	0,034393177	1	0,036	0,014	pDC
VWA5A	0,001603732	0,034438394	1	0,052	0,041	pDC
PIGM	-0,071944202	0,03446178	1	0,088	0,11	pDC
DRAP1	0,003451248	0,034473439	1	0,679	0,685	pDC
ITGB2-AS1	-0,061101442	0,034494267	1	0,029	0,062	pDC
CDK14	0,012936927	0,034532781	1	0,032	0,021	pDC
DDB2	-0,144210445	0,03456655	1	0,161	0,226	pDC
MORF4L2	0,23328491	0,034637752	1	0,57	0,459	pDC
GZF1	0,032139099	0,034655852	1	0,033	0,014	pDC
ABCC5	-0,074771841	0,034665293	1	0,046	0,075	pDC
DDX28	0,081409295	0,034678222	1	0,13	0,082	pDC
RBM12	0,016434684	0,034691348	1	0,119	0,096	pDC
DNPEP	0,128836549	0,034710553	1	0,242	0,178	pDC
ESCO2	0,087961985	0,034720261	1	0,145	0,11	pDC
AGAP3	0,01866301	0,034821852	1	0,019	0,007	pDC
HCG27	-0,050791234	0,034948653	1	0,004	0,021	pDC
BBS5	0,009891759	0,034950841	1	0,007	0	pDC
IRF3	-0,046321659	0,035034316	1	0,259	0,267	pDC
ANKRD65	-0,075945747	0,035037284	1	0,019	0,062	pDC
GLCCI1	0,031340328	0,035039031	1	0,08	0,068	pDC
ZNF701	-0,062885388	0,035130069	1	0,052	0,068	pDC
RNASEH1-AS1	0,050285595	0,035145069	1	0,1	0,075	pDC
FUT8	0,052427063	0,035197275	1	0,065	0,034	pDC
TEP1	-0,074579441	0,035269291	1	0,049	0,062	pDC
ZNF22	0,095851792	0,035362807	1	0,652	0,603	pDC
TMEM64	0,018157945	0,035440156	1	0,021	0,007	pDC
ANXA4	0,043717305	0,035506795	1	0,198	0,164	pDC
LPXN	-0,029601794	0,035564088	1	0,306	0,322	pDC
LDLR	0,03529305	0,035612717	1	0,035	0,014	pDC
SCCPDH	0,184408762	0,035638192	1	0,545	0,473	pDC
NFS1	0,031671229	0,035643141	1	0,075	0,048	pDC
EBAG9	0,088869386	0,035655413	1	0,226	0,192	pDC
CRYZL1	-0,085311506	0,035676704	1	0,279	0,336	pDC
AFTPH	0,041408306	0,035677363	1	0,2	0,178	pDC
C12orf45	0,030349055	0,035701205	1	0,387	0,377	pDC
PHKA2	0,036211621	0,035772704	1	0,059	0,041	pDC
NAGLU	0,004808314	0,035803745	1	0,031	0,027	pDC
ACO2	0,195317101	0,035824785	1	0,332	0,24	pDC
DHX37	0,036602272	0,035861607	1	0,035	0,014	pDC
C11orf71	-0,074682207	0,036037781	1	0,079	0,13	pDC
CCDC120	0,021792818	0,036085617	1	0,02	0,007	pDC
GEMIN6	-0,080662463	0,036109555	1	0,162	0,185	pDC
TBCK	0,048982363	0,036130614	1	0,072	0,048	pDC
TRMT2B	0,05761692	0,036160337	1	0,078	0,048	pDC
ZNF514	-0,034710142	0,036168411	1	0,036	0,041	pDC
BCL6	0,010221028	0,036217609	1	0,032	0,021	pDC
GBF1	0,035934182	0,036353166	1	0,064	0,048	pDC
GNL1	0,034710769	0,036424472	1	0,201	0,185	pDC
DUSP12	0,029807227	0,036460278	1	0,189	0,164	pDC
PSD3	-0,055591448	0,036522615	1	0,004	0,034	pDC
CHCHD1	-0,088236769	0,036537656	1	0,473	0,486	pDC
SCOC	0,056083324	0,036711868	1	0,309	0,281	pDC
PDIK1L	0,008501735	0,036743435	1	0,039	0,027	pDC
PIGH	0,027203432	0,036774782	1	0,136	0,11	pDC
TMEM179B	-0,012082199	0,036789903	1	0,415	0,384	pDC
MTERF4	-0,040076274	0,036813251	1	0,19	0,185	pDC
YAE1D1	-0,037072362	0,036815077	1	0,072	0,075	pDC
B3GNTL1	0,063299985	0,036905672	1	0,09	0,055	pDC
MLLT10	0,090932769	0,036913786	1	0,212	0,164	pDC
ZW10	0,090189652	0,036980991	1	0,097	0,048	pDC
CNOT7	0,185635946	0,03705267	1	0,511	0,425	pDC
ZNF710	-0,018328308	0,03711943	1	0,042	0,041	pDC
DNASE1L1	0,060592091	0,037127875	1	0,068	0,034	pDC
PHF8	0,031151321	0,0371466	1	0,06	0,048	pDC
ASNA1	-0,018442374	0,037161699	1	0,395	0,425	pDC
ITGA5	-0,019138277	0,037222945	1	0,049	0,048	pDC
BBS4	0,05800603	0,037244375	1	0,044	0,014	pDC
SLC50A1	-0,015457028	0,037279446	1	0,258	0,247	pDC
XPR1	0,028247949	0,037356642	1	0,038	0,014	pDC
EIF3K	-0,147746056	0,03736379	1	0,948	0,966	pDC
SLC25A20	0,060842493	0,03739626	1	0,123	0,082	pDC
RALGDS	0,026237144	0,037459439	1	0,055	0,041	pDC
SIVA1	0,350577922	0,037626082	1	0,779	0,76	pDC
RIOK2	0,077314305	0,037723358	1	0,159	0,116	pDC
DCAF5	-0,001065855	0,037770235	1	0,118	0,116	pDC
CHST10	0,008262439	0,037772451	1	0,018	0,007	pDC
VPS33A	0,060233394	0,037776832	1	0,12	0,082	pDC
PPM1F	-0,012221004	0,037816103	1	0,078	0,075	pDC
HIST2H2BE	-0,048010132	0,037856341	1	0,035	0,062	pDC
NUP93	0,107413566	0,03785906	1	0,263	0,185	pDC
ICAM1	0,044211923	0,037897632	1	0,021	0	pDC
C1orf162	0,096500256	0,037954588	1	0,345	0,295	pDC
SNW1	0,111890374	0,038002015	1	0,493	0,438	pDC
SIMC1	0,048019131	0,038014556	1	0,048	0,027	pDC
RHOH	0,194973587	0,038035774	1	0,312	0,288	pDC
LSM8	0,003539391	0,038079218	1	0,658	0,644	pDC
LINC00649	0,03391837	0,038115389	1	0,017	0	pDC
PCID2	0,014458186	0,038236081	1	0,272	0,253	pDC
NMI	-0,122165322	0,038263754	1	0,462	0,507	pDC
VPS11	0,01604407	0,038269895	1	0,086	0,068	pDC
ASTN2	-0,033983896	0,038304251	1	0,002	0,021	pDC
VPS35	0,030450662	0,038319556	1	0,504	0,486	pDC
ELP4	0,016836322	0,03833869	1	0,141	0,116	pDC
NANS	0,274179113	0,038342828	1	0,483	0,37	pDC
ZNF324B	0,022727894	0,038352034	1	0,015	0	pDC
GALNT12	-0,015459315	0,038364254	1	0,036	0,034	pDC
EPS15L1	0,006448493	0,038406163	1	0,103	0,082	pDC
ZNF286A	0,022498452	0,038452503	1	0,013	0	pDC
RFFL	0,042042928	0,038510415	1	0,05	0,027	pDC
TSEN15	0,137778923	0,038604017	1	0,289	0,219	pDC
SLC29A2	-0,004656763	0,038613311	1	0,014	0,007	pDC
RPE	0,064328654	0,038657769	1	0,156	0,123	pDC
MRPL15	0,076755361	0,038658545	1	0,462	0,411	pDC
NACC2	-0,090000763	0,038687648	1	0,014	0,041	pDC
SYNGAP1	0,000499984	0,038696707	1	0,03	0,021	pDC
PAPOLA	0,245879429	0,038710185	1	0,625	0,568	pDC
LYAR	0,055951019	0,038711433	1	0,271	0,24	pDC
TM4SF19-AS1	0,013920356	0,038712697	1	0,01	0	pDC
GPR160	0,012845853	0,038733443	1	0,045	0,034	pDC
CTBP1-AS	0,019613334	0,038744397	1	0,01	0	pDC
TBXA2R	0,012736058	0,038769331	1	0,017	0,007	pDC
SLC9A3R2	0,012786646	0,03879415	1	0,01	0	pDC
ZKSCAN8	0,036364678	0,038848985	1	0,046	0,027	pDC
BCCIP	0,150861939	0,038877783	1	0,288	0,212	pDC
HPS3	0,060314411	0,038926253	1	0,126	0,103	pDC
SLC2A1	0,120661495	0,038957995	1	0,117	0,082	pDC
C8orf59	0,120595154	0,038992818	1	0,808	0,842	pDC
GTF2H5	0,117921176	0,039005821	1	0,553	0,493	pDC
FMR1	0,044010284	0,039027292	1	0,083	0,062	pDC
STK33	0,057403989	0,039099553	1	0,055	0,021	pDC
UBL7-AS1	0,00050684	0,039102297	1	0,141	0,13	pDC
CDC73	0,01975143	0,039139205	1	0,225	0,199	pDC
CTHRC1	0,016637905	0,039179103	1	0,009	0	pDC
HK1	0,019693329	0,039202334	1	0,102	0,082	pDC
TBC1D24	0,034258927	0,039252472	1	0,042	0,021	pDC
FAM95B1	0,014574651	0,039317886	1	0,008	0	pDC
EHD4	0,039267515	0,039328212	1	0,036	0,014	pDC
KCNAB2	-0,093669265	0,039338944	1	0,278	0,308	pDC
CACNB2	0,010605098	0,039345015	1	0,009	0	pDC
OXNAD1	0,075232199	0,039538888	1	0,057	0,021	pDC
WDTC1	-0,017483347	0,039760108	1	0,069	0,068	pDC
FIGNL1	-0,012525418	0,039800718	1	0,099	0,096	pDC
MYBL1	0,014396997	0,039884209	1	0,008	0	pDC
MAN2A2	0,044641405	0,039885112	1	0,055	0,034	pDC
ZNF672	-0,014904925	0,039889175	1	0,1	0,116	pDC
FOSB	0,044990301	0,039918455	1	0,196	0,205	pDC
ZNF248	0,002444069	0,039920875	1	0,047	0,034	pDC
PLEKHA7	0,011246506	0,039940153	1	0,007	0	pDC
SLC25A17	0,000809167	0,040043368	1	0,133	0,123	pDC
NIPSNAP3A	0,179893973	0,040070742	1	0,479	0,384	pDC
GPN2	0,063579411	0,04008377	1	0,102	0,068	pDC
SLC9A6	0,038000537	0,040088038	1	0,032	0,014	pDC
ACTA2	0,013738775	0,040090624	1	0,028	0,014	pDC
FBXO31	-0,018008896	0,040130897	1	0,019	0,014	pDC
SDHC	0,057048298	0,040179932	1	0,645	0,671	pDC
EIF6	0,073779821	0,040203966	1	0,579	0,548	pDC
ZNF730	0,014672529	0,040206814	1	0,043	0,027	pDC
WDR35	0,006220681	0,040207283	1	0,035	0,021	pDC
GOLGA8A	0,0251279	0,040208946	1	0,045	0,027	pDC
ZFYVE27	-0,049275909	0,040248827	1	0,061	0,075	pDC
SPAG7	-0,067207715	0,04029014	1	0,515	0,568	pDC
VTI1A	0,01705356	0,040297667	1	0,112	0,11	pDC
VAMP4	-0,113078502	0,040306778	1	0,085	0,158	pDC
ZNF780A	0,035337527	0,040359698	1	0,029	0,007	pDC
ZNF784	0,018720829	0,040365522	1	0,017	0,007	pDC
PTGR2	0,036457943	0,04040142	1	0,049	0,021	pDC
ZNF266	0,03534256	0,040415492	1	0,051	0,027	pDC
PFKM	0,006315531	0,040415511	1	0,06	0,041	pDC
SLC39A4	-0,058046971	0,040461165	1	0,187	0,185	pDC
BPHL	-0,024976814	0,040471968	1	0,085	0,089	pDC
FRAT1	0,009320294	0,040518423	1	0,022	0,014	pDC
VTI1B	0,03825892	0,040523146	1	0,344	0,315	pDC
SSH3	-0,009213623	0,04053247	1	0,035	0,027	pDC
WDR59	0,059147441	0,040540208	1	0,088	0,062	pDC
CEP135	0,003172549	0,040549007	1	0,204	0,199	pDC
ALAS1	-0,042803398	0,040553401	1	0,096	0,103	pDC
RRP9	0,06100523	0,04057484	1	0,151	0,11	pDC
GK	0,061654045	0,040631803	1	0,119	0,089	pDC
BEND4	0,00230275	0,040681575	1	0,033	0,027	pDC
NLRC3	0,019816293	0,040716277	1	0,04	0,027	pDC
STAT2	-0,069253471	0,040725822	1	0,102	0,116	pDC
MASTL	0,076918155	0,040877997	1	0,09	0,055	pDC
JAZF1	0,053102716	0,040887083	1	0,036	0,014	pDC
SNRNP40	0,259005184	0,040953681	1	0,496	0,384	pDC
CCNK	0,020367094	0,040959862	1	0,198	0,185	pDC
DHX34	0,033197625	0,040985264	1	0,027	0,007	pDC
SERPINF1	0,119657093	0,041054181	1	0,116	0,116	pDC
POP7	-0,070792387	0,041064279	1	0,322	0,349	pDC
PRPF40B	0,0323069	0,041070451	1	0,027	0,007	pDC
BSDC1	-0,111340226	0,041126803	1	0,167	0,212	pDC
KAT5	0,112886322	0,041136921	1	0,212	0,13	pDC
KLHL5	-0,011844523	0,041205153	1	0,078	0,082	pDC
PEX14	-0,065253509	0,041237836	1	0,07	0,116	pDC
SNRNP35	0,018993367	0,04124259	1	0,229	0,205	pDC
ALDH3A2	-0,027335465	0,041309699	1	0,057	0,055	pDC
ZNF513	0,024507932	0,041311865	1	0,024	0,007	pDC
IGHMBP2	0,02918058	0,04135217	1	0,04	0,021	pDC
PCGF1	-0,099329321	0,041354753	1	0,056	0,11	pDC
TTC13	0,033810796	0,041375724	1	0,028	0,014	pDC
ZFPL1	-0,089787499	0,041394923	1	0,154	0,192	pDC
ACD	-0,061654239	0,041447458	1	0,171	0,212	pDC
SUGP1	-0,062713287	0,041482487	1	0,118	0,13	pDC
FXR1	0,099253646	0,041520023	1	0,444	0,418	pDC
ECSIT	-0,037738404	0,04153922	1	0,208	0,219	pDC
C14orf119	-0,046019507	0,0415901	1	0,322	0,363	pDC
C12orf57	0,013591444	0,041596722	1	0,679	0,671	pDC
CHEK2	0,086975095	0,041635805	1	0,146	0,089	pDC
P2RY1	0,025801326	0,041636551	1	0,021	0,007	pDC
HEATR5B	0,0135837	0,041692574	1	0,067	0,055	pDC
NRF1	0,036348246	0,041703931	1	0,049	0,034	pDC
CCZ1B	0,088041225	0,041710826	1	0,093	0,041	pDC
USP31	0,023389225	0,041720533	1	0,023	0,007	pDC
ZSCAN12	0,027601989	0,0417791	1	0,023	0,007	pDC
SRP19	0,136317906	0,041821663	1	0,532	0,473	pDC
GM2A	0,022376193	0,041848205	1	0,082	0,062	pDC
KNSTRN	-0,021997899	0,041865705	1	0,159	0,164	pDC
ARRB1	-0,090485881	0,041898293	1	0,07	0,103	pDC
SMKR1	0,015041645	0,041908019	1	0,019	0,007	pDC
FKTN	0,017783999	0,041910728	1	0,054	0,041	pDC
FOXRED1	0,026891498	0,041983829	1	0,171	0,137	pDC
PRDM8	0,026486171	0,042022675	1	0,031	0,021	pDC
ZNF419	0,017532325	0,042076374	1	0,038	0,021	pDC
MAP4K3	0,018412572	0,042115628	1	0,025	0,014	pDC
SUN1	0,011226524	0,0421182	1	0,044	0,027	pDC
LPP	-0,021020417	0,042128716	1	0,128	0,13	pDC
NAP1L3	0,053979189	0,042267708	1	0,046	0,021	pDC
AGBL5	0,054540675	0,042268242	1	0,083	0,048	pDC
KLF6	0,13735832	0,0423103	1	0,689	0,726	pDC
AMMECR1	-0,035657384	0,042367524	1	0,064	0,055	pDC
CTSB	0,459818068	0,042381755	1	0,582	0,479	pDC
SENP2	0,032218887	0,042404004	1	0,106	0,082	pDC
FBXO21	0,069916509	0,042407774	1	0,154	0,11	pDC
SLC38A5	0,034265697	0,042418707	1	0,083	0,048	pDC
CHST12	-0,108318583	0,042451757	1	0,484	0,61	pDC
ETAA1	0,022381562	0,042490557	1	0,073	0,062	pDC
FKBP3	0,377635706	0,04250543	1	0,724	0,63	pDC
PTPN7	-0,11514016	0,042561744	1	0,26	0,308	pDC
SLC27A1	0,008989174	0,042661129	1	0,055	0,041	pDC
ITPK1	-0,026950709	0,042682294	1	0,054	0,062	pDC
ZBTB8OS	0,076586154	0,042706496	1	0,344	0,295	pDC
PHF11	0,0973021	0,042741813	1	0,227	0,178	pDC
CACTIN	0,012551737	0,042783905	1	0,023	0,014	pDC
DPPA4	-0,047972925	0,04293196	1	0,169	0,178	pDC
TDP2	0,104054428	0,042987343	1	0,187	0,123	pDC
PARL	-0,026684067	0,043045127	1	0,414	0,404	pDC
NAA60	-0,087522276	0,043071246	1	0,11	0,151	pDC
MEPCE	-0,003439106	0,043112824	1	0,092	0,082	pDC
EPM2AIP1	-0,004645876	0,043134011	1	0,16	0,164	pDC
TMCC1-AS1	-0,005429265	0,043180634	1	0,064	0,055	pDC
ESD	-0,031728567	0,043187665	1	0,829	0,863	pDC
EPHX1	-0,03757042	0,043223708	1	0,035	0,055	pDC
NUP62	0,059627084	0,043273758	1	0,278	0,247	pDC
TMEM208	0,135842985	0,043277987	1	0,456	0,397	pDC
HSDL2	0,01033732	0,043284435	1	0,205	0,199	pDC
CACNB1	-0,036563003	0,04333131	1	0,005	0,021	pDC
USPL1	0,040294519	0,043389295	1	0,041	0,021	pDC
ZNF273	0,05704141	0,043389936	1	0,074	0,048	pDC
ELAC1	0,061451079	0,043391934	1	0,116	0,075	pDC
PELP1	0,069638284	0,043444792	1	0,163	0,123	pDC
DEPTOR	0,014992345	0,043535751	1	0,051	0,034	pDC
RBBP7	0,318174952	0,043544961	1	0,677	0,61	pDC
DHFR	0,078883784	0,043724342	1	0,42	0,384	pDC
DDX49	0,019009585	0,043732385	1	0,258	0,24	pDC
UBXN10-AS1	-0,011550252	0,043740491	1	0	0,007	pDC
MDFI	-0,010490772	0,043740491	1	0	0,007	pDC
PHGR1	-0,006764787	0,043740491	1	0	0,007	pDC
SOSTDC1	-0,013634898	0,043740491	1	0	0,007	pDC
RHBDD1	0,042148808	0,043777266	1	0,05	0,027	pDC
PCBD1	-0,099878392	0,04377866	1	0,196	0,24	pDC
HDAC6	0,088476924	0,043858615	1	0,091	0,055	pDC
C1orf216	0,010888308	0,043925546	1	0,041	0,027	pDC
TMEM220	-0,016510332	0,043935445	1	0,127	0,123	pDC
PLEKHM3	-0,022845992	0,043982094	1	0,026	0,027	pDC
SULT1A3	0,026314027	0,044047081	1	0,018	0	pDC
KLHDC1	0,011041586	0,044048803	1	0,027	0,014	pDC
XRCC3	0,039327947	0,044049892	1	0,048	0,021	pDC
TMEM234	0,056364189	0,044052734	1	0,083	0,041	pDC
COMMD5	-0,060765377	0,044054774	1	0,146	0,158	pDC
PIM2	-0,094652006	0,044060255	1	0,062	0,096	pDC
NOD1	0,023586391	0,044062096	1	0,032	0,014	pDC
RSRC2	0,054975385	0,044143773	1	0,545	0,555	pDC
CCDC157	0,029974906	0,04414993	1	0,016	0	pDC
NAA10	0,059658248	0,044150267	1	0,45	0,452	pDC
NEK5	0,026184134	0,044180246	1	0,016	0	pDC
LAMTOR3	0,004483625	0,044201923	1	0,185	0,171	pDC
HMGA2	0,025907447	0,044216855	1	0,036	0,021	pDC
ELOVL6	0,008772326	0,04425641	1	0,026	0,014	pDC
UBR7	0,011440179	0,044271322	1	0,147	0,13	pDC
G6PC3	-0,027115495	0,044279922	1	0,21	0,219	pDC
PRKAG2-AS1	-0,054229248	0,044321098	1	0,066	0,089	pDC
NABP1	0,040289762	0,044352449	1	0,054	0,027	pDC
IFT46	-0,023493617	0,044375144	1	0,072	0,068	pDC
C10orf95	0,020485527	0,044395767	1	0,013	0	pDC
CACNA1F	-0,042926541	0,044407754	1	0,009	0,034	pDC
AIMP2	0,098807506	0,044433611	1	0,226	0,158	pDC
GTF2IRD2B	0,026586932	0,044442358	1	0,021	0,007	pDC
ANKS3	-0,061215223	0,044442746	1	0,07	0,089	pDC
PEX5	0,042861502	0,044458284	1	0,054	0,027	pDC
RABEP2	0,069515421	0,044479877	1	0,105	0,075	pDC
CCL5	0,223603272	0,044484533	1	0,015	0	pDC
TMEM214	0,030396289	0,044508682	1	0,116	0,082	pDC
CCDC180	0,020309508	0,044512302	1	0,013	0	pDC
CHID1	-0,07076947	0,044591184	1	0,308	0,377	pDC
CAMLG	-0,233584383	0,04459203	1	0,454	0,582	pDC
C11orf65	0,018233334	0,044626069	1	0,011	0	pDC
EPB41L4A-AS1	-0,250245633	0,044700075	1	0,431	0,527	pDC
RANBP10	0,022838825	0,044705278	1	0,029	0,014	pDC
MAP10	0,016876186	0,044771983	1	0,021	0,007	pDC
ABCB10	0,00982068	0,044782369	1	0,07	0,062	pDC
MPP7	0,015331268	0,044794708	1	0,01	0	pDC
FAM53B	-0,019784782	0,044815696	1	0,048	0,048	pDC
ZNF235	0,016397376	0,044842937	1	0,01	0	pDC
COIL	0,060089375	0,04488774	1	0,226	0,192	pDC
ORC1	0,017950897	0,044904084	1	0,077	0,055	pDC
CCAR2	0,020656219	0,044929591	1	0,088	0,068	pDC
ZNF627	0,050212854	0,044930012	1	0,044	0,014	pDC
TRPV1	0,015268992	0,044946441	1	0,01	0	pDC
HIP1R	0,017353457	0,044964185	1	0,01	0	pDC
MXD3	0,000115636	0,045009626	1	0,253	0,219	pDC
TADA2A	0,063383309	0,045026663	1	0,101	0,068	pDC
TST	-0,07204186	0,045028085	1	0,095	0,123	pDC
PRKRIP1	0,029376286	0,045095678	1	0,117	0,103	pDC
RRAGD	0,022368856	0,045096233	1	0,129	0,11	pDC
PEX26	0,032096542	0,045096842	1	0,127	0,123	pDC
GEMIN8	-0,13097752	0,045104614	1	0,108	0,178	pDC
TM2D3	-0,030014609	0,04511013	1	0,184	0,185	pDC
IL4R	0,032642235	0,045111397	1	0,027	0,007	pDC
SAYSD1	0,062702378	0,045142501	1	0,15	0,11	pDC
DSTYK	0,031886147	0,045178532	1	0,073	0,055	pDC
TMEM156	0,130412329	0,04520524	1	0,157	0,082	pDC
NCEH1	0,027986938	0,045298973	1	0,02	0,007	pDC
MRPL49	0,085726938	0,045317379	1	0,133	0,075	pDC
TASP1	0,05727151	0,045351819	1	0,115	0,082	pDC
TMEM59	0,449973314	0,045353987	1	0,859	0,753	pDC
DCTN4	-0,01604085	0,04539932	1	0,077	0,075	pDC
SNAP29	0,079244016	0,045553277	1	0,319	0,274	pDC
MEX3D	0,018215023	0,045626076	1	0,009	0	pDC
HPS1	-0,151112823	0,045629475	1	0,261	0,377	pDC
ATP6V0B	0,270291497	0,045690971	1	0,773	0,712	pDC
INTS4	0,007524262	0,045725728	1	0,09	0,075	pDC
DNAJC5	0,026665494	0,045737201	1	0,053	0,041	pDC
SSNA1	0,045966301	0,04574521	1	0,49	0,507	pDC
MGMT	0,031634641	0,045753321	1	0,432	0,411	pDC
DNAJB1	-0,003172016	0,045763665	1	0,199	0,178	pDC
CWF19L1	0,035752867	0,045801497	1	0,093	0,062	pDC
HMSD	0,09010962	0,045812938	1	0,064	0,027	pDC
PTGS2	0,011488541	0,045825772	1	0,008	0	pDC
MYH7B	-0,019495722	0,04584373	1	0,011	0,007	pDC
ZBTB42	0,012281241	0,045887317	1	0,008	0	pDC
SHC1	0,061033145	0,045891277	1	0,074	0,041	pDC
SYNGR2	-0,00616784	0,045976185	1	0,203	0,192	pDC
RCBTB1	0,019888958	0,046040652	1	0,043	0,027	pDC
DYNLL1	0,147873426	0,046042017	1	0,93	0,897	pDC
USP28	0,024914468	0,046048529	1	0,043	0,027	pDC
GSTA4	0,12768665	0,04605623	1	0,07	0,014	pDC
EXOG	-0,056678074	0,046130254	1	0,179	0,212	pDC
TBC1D7	0,105877545	0,046135336	1	0,235	0,171	pDC
ANKH	0,020916093	0,046140578	1	0,038	0,027	pDC
HCFC2	0,050313677	0,046177757	1	0,039	0,014	pDC
HHIP	0,061027976	0,046181155	1	0,035	0,007	pDC
ABT1	-0,034603956	0,046213449	1	0,319	0,308	pDC
APOBEC3C	0,030912942	0,046243093	1	0,336	0,322	pDC
VAV1	0,014143287	0,046263302	1	0,22	0,205	pDC
ATP6V1E2	0,033268598	0,046313202	1	0,025	0,007	pDC
PDLIM1	0,006767779	0,046318197	1	0,37	0,363	pDC
GINS2	0,174829439	0,046329993	1	0,419	0,356	pDC
HIST1H2BG	-0,042755006	0,04634177	1	0,034	0,062	pDC
ZNF277	0,018699212	0,046369488	1	0,186	0,171	pDC
G6PD	0,055685119	0,046412484	1	0,197	0,151	pDC
ABO	-0,040793065	0,046463797	1	0,033	0,034	pDC
TMTC3	0,032846088	0,046484835	1	0,025	0,007	pDC
TTC33	0,072640788	0,046518953	1	0,068	0,027	pDC
EPM2A	0,015673801	0,046617615	1	0,037	0,027	pDC
EDEM2	0,1870182	0,046709242	1	0,228	0,158	pDC
JOSD2	0,017285714	0,04689525	1	0,176	0,158	pDC
FAM72B	-0,039616081	0,04692128	1	0,01	0,034	pDC
YOD1	0,046103613	0,046938488	1	0,031	0,014	pDC
TATDN1	-0,013547998	0,046950735	1	0,379	0,39	pDC
HIVEP2	-0,001067688	0,046967865	1	0,014	0,007	pDC
ANKRD6	0,009766798	0,047005815	1	0,007	0	pDC
ATP2A1-AS1	-0,031544156	0,047047458	1	0,044	0,062	pDC
CAV1	-0,050873605	0,047049695	1	0,024	0,062	pDC
GATAD2B	0,026034796	0,047058938	1	0,135	0,123	pDC
SLC25A25	0,030946163	0,047109658	1	0,023	0,007	pDC
AGK	-0,013160766	0,047135889	1	0,08	0,075	pDC
SLC35F3	0,029059071	0,047203692	1	0,028	0,027	pDC
KIAA0087	0,015434813	0,047232046	1	0,006	0	pDC
ATP9A	0,009719291	0,047248578	1	0,006	0	pDC
TYSND1	0,031394958	0,047259705	1	0,05	0,034	pDC
CUEDC2	-0,062924199	0,047282653	1	0,464	0,5	pDC
TMEM102	0,014114658	0,047296677	1	0,02	0,014	pDC
TCIRG1	0,066506617	0,047401395	1	0,107	0,075	pDC
HMBS	0,011613778	0,047476387	1	0,17	0,144	pDC
NSMAF	-0,028004072	0,047499884	1	0,14	0,151	pDC
PRR3	-0,051130807	0,047527809	1	0,119	0,137	pDC
HPRT1	0,232938389	0,047553969	1	0,569	0,486	pDC
AP2A2	0,046673723	0,047571849	1	0,076	0,055	pDC
HERC3	0,018574011	0,04758988	1	0,055	0,041	pDC
HOXB5	-0,028443193	0,047593769	1	0,004	0,027	pDC
ACSL4	0,033002073	0,047680478	1	0,087	0,075	pDC
IDH3G	-0,070970113	0,047685082	1	0,442	0,486	pDC
ACAT2	0,263450893	0,047702635	1	0,424	0,349	pDC
SLC38A6	0,04706683	0,047786202	1	0,047	0,021	pDC
HES6	0,029109174	0,047847619	1	0,035	0,027	pDC
YAF2	0,086951068	0,047896222	1	0,248	0,185	pDC
HACL1	-0,037886041	0,047946866	1	0,154	0,151	pDC
VDAC3	0,18590366	0,048009638	1	0,682	0,61	pDC
PTPN1	-0,047649282	0,048040118	1	0,336	0,363	pDC
ZNF165	0,03804959	0,048159675	1	0,029	0,007	pDC
TK1	-0,041287439	0,048178355	1	0,378	0,39	pDC
ADSS	0,043322521	0,048180175	1	0,271	0,233	pDC
TBC1D10A	-0,026521592	0,04826151	1	0,079	0,082	pDC
EAF2	0,023637749	0,048275703	1	0,575	0,623	pDC
HOXA10-AS	0,027855545	0,048461067	1	0,039	0,021	pDC
TMEM143	0,049678164	0,048471896	1	0,056	0,027	pDC
SLF1	-0,059864362	0,048534199	1	0,186	0,205	pDC
ASPSCR1	-0,057306865	0,048608447	1	0,147	0,171	pDC
ZNF529	0,037590968	0,048643587	1	0,056	0,041	pDC
BTN3A2	0,034303209	0,048705615	1	0,175	0,158	pDC
ACOT8	-0,064125098	0,048710434	1	0,146	0,205	pDC
JKAMP	0,12163499	0,048844119	1	0,297	0,233	pDC
ZFP62	0,03234117	0,048891237	1	0,094	0,068	pDC
MRPL46	-0,044551607	0,048918931	1	0,223	0,226	pDC
ATP13A1	0,010745942	0,048943653	1	0,079	0,075	pDC
CDC45	0,174018197	0,048961079	1	0,261	0,185	pDC
NR2F6	0,009722914	0,049163134	1	0,028	0,021	pDC
TADA3	0,008628615	0,049167383	1	0,38	0,37	pDC
MTHFD2L	0,131157341	0,049192134	1	0,237	0,178	pDC
ANLN	0,013312783	0,049241689	1	0,063	0,048	pDC
GEMIN2	0,060795648	0,049283386	1	0,129	0,089	pDC
KLF7	-0,015743828	0,049286224	1	0,06	0,062	pDC
STAC3	-0,109134444	0,04938011	1	0,086	0,116	pDC
GPRIN3	0,008814404	0,049491019	1	0,031	0,021	pDC
KSR1	0,019829565	0,049504243	1	0,019	0,007	pDC
CRNKL1	0,009500568	0,049508223	1	0,122	0,11	pDC
ANPEP	-0,001258065	0,049638799	1	0,021	0,014	pDC
VWA8	-0,004334019	0,049649595	1	0,035	0,027	pDC
CRIPT	0,017089147	0,049658787	1	0,366	0,349	pDC
TBPL1	0,028687347	0,049660064	1	0,208	0,178	pDC
LAMTOR1	-0,065928572	0,049738312	1	0,714	0,788	pDC
PSMF1	-0,041909497	0,049753093	1	0,377	0,39	pDC
METTL1	0,060548553	0,04977422	1	0,085	0,041	pDC
ACTR1B	-0,005754558	0,04981994	1	0,11	0,11	pDC
ATP6V1E1	0,089217641	0,04983526	1	0,427	0,384	pDC
FBXL5	0,061883368	0,049902393	1	0,156	0,116	pDC
GTF2F2	-0,034322602	0,049908526	1	0,324	0,336	pDC
HIRIP3	0,126383332	0,049946625	1	0,308	0,233	pDC
SMDT1	0,209452615	0,049955531	1	0,851	0,815	pDC
MAPK8	0,047494859	0,049982653	1	0,136	0,11	pDC
ORC3	0,042798875	0,050002933	1	0,163	0,13	pDC
RASSF3	0,051626204	0,050036985	1	0,074	0,048	pDC
PI4KA	-0,0996293	0,050068924	1	0,202	0,24	pDC
SLC31A2	0,022948332	0,050080758	1	0,046	0,027	pDC
SHMT2	0,013521302	0,050177606	1	0,323	0,301	pDC
PABPC1L	-0,000193211	0,050210342	1	0,054	0,048	pDC
GDAP1	0,02730601	0,050389922	1	0,034	0,014	pDC
PAFAH1B3	-0,15473392	0,050416268	1	0,468	0,555	pDC
KLHL18	0,076337019	0,050591677	1	0,074	0,034	pDC
ZNF577	0,028926371	0,050608964	1	0,044	0,027	pDC
DHRS1	0,038003148	0,050724564	1	0,137	0,096	pDC
DCUN1D5	0,129092809	0,050730206	1	0,285	0,226	pDC
ZBTB43	0,007781081	0,050754321	1	0,09	0,075	pDC
TCEAL8	0,091193717	0,050768554	1	0,53	0,534	pDC
PYROXD1	0,046047027	0,050773647	1	0,078	0,062	pDC
IL6ST	0,032690162	0,050900051	1	0,073	0,055	pDC
NOD2	-0,037297092	0,050981019	1	0,001	0,021	pDC
MAPK8IP3	-0,017163651	0,051002867	1	0,03	0,027	pDC
CBX6	-0,218319589	0,051007414	1	0,256	0,39	pDC
STK38L	-0,008326334	0,0510667	1	0,103	0,096	pDC
SLC39A9	0,026915172	0,05106939	1	0,075	0,062	pDC
LPAR4	0,041337056	0,051080995	1	0,022	0	pDC
NPHP1	0,026077964	0,051090854	1	0,017	0	pDC
Mar-08	0,024500091	0,051092507	1	0,033	0,021	pDC
HECA	0,028472528	0,051118055	1	0,061	0,048	pDC
LINC01252	0,023584935	0,051158155	1	0,028	0,014	pDC
PSMA3-AS1	0,023189924	0,051183645	1	0,412	0,418	pDC
CCDC167	0,189732767	0,051213677	1	0,414	0,336	pDC
BRMS1	-0,018783277	0,051279807	1	0,263	0,253	pDC
POT1	-0,009590506	0,051281587	1	0,067	0,062	pDC
TRBC1	0,110034284	0,05130666	1	0,017	0	pDC
TICAM1	-0,046366769	0,05132694	1	0,027	0,027	pDC
FAM227A	0,029515349	0,051340039	1	0,025	0,007	pDC
SLC11A1	0,031369892	0,0513779	1	0,017	0	pDC
ARSB	0,046431607	0,051379685	1	0,057	0,034	pDC
HIST1H2AJ	0,048475061	0,051417056	1	0,028	0	pDC
SPCS1	0,477810404	0,051528221	1	0,916	0,938	pDC
PCCA	0,04209814	0,051552015	1	0,064	0,034	pDC
TTC4	0,021448973	0,051593116	1	0,013	0	pDC
MIR4432HG	0,057564869	0,051637552	1	0,031	0,007	pDC
DOK2	0,043272093	0,051653536	1	0,012	0	pDC
AATF	0,113922732	0,051666839	1	0,363	0,308	pDC
CLPB	0,011798764	0,051680228	1	0,082	0,075	pDC
C1GALT1C1	0,150934077	0,051814145	1	0,225	0,158	pDC
TRIM22	0,035041101	0,05184766	1	0,325	0,363	pDC
PSMA4	0,294697017	0,051887565	1	0,915	0,89	pDC
TRIM59	-0,052136577	0,051904466	1	0,056	0,062	pDC
ZGLP1	0,012868735	0,051952325	1	0,01	0	pDC
ZNF20	0,017047256	0,051964874	1	0,012	0	pDC
REPS2	0,007718109	0,052010249	1	0,016	0,007	pDC
KNOP1	0,09628276	0,052204996	1	0,224	0,185	pDC
SNX19	0,02366495	0,052209351	1	0,07	0,055	pDC
ABCG2	0,06410912	0,052214903	1	0,03	0,007	pDC
CATSPER2	0,011962858	0,052254937	1	0,067	0,055	pDC
ZYX	-0,197712033	0,052273878	1	0,248	0,342	pDC
STX18-AS1	0,012313465	0,052309571	1	0,009	0	pDC
PROB1	0,013517687	0,052311454	1	0,009	0	pDC
KIRREL3	0,0196038	0,052322435	1	0,009	0	pDC
ZNF532	0,018038545	0,052333066	1	0,009	0	pDC
PPP1R21	0,055375624	0,05235767	1	0,086	0,062	pDC
KLHDC10	0,015954005	0,052412423	1	0,074	0,062	pDC
SMYD4	0,041248226	0,052509339	1	0,084	0,062	pDC
ZNF613	0,018397728	0,052577612	1	0,013	0	pDC
GIMAP4	0,071138025	0,052608253	1	0,012	0	pDC
AKIP1	0,011310593	0,052643872	1	0,138	0,123	pDC
KPTN	0,059572379	0,052652061	1	0,169	0,116	pDC
PIGW	0,03389885	0,052673799	1	0,028	0,007	pDC
RPP40	-0,026635894	0,052706712	1	0,169	0,178	pDC
ACAD10	0,050918452	0,052730142	1	0,051	0,027	pDC
GRIN2C	0,011407916	0,052736372	1	0,008	0	pDC
NUP35	0,03290296	0,052788035	1	0,074	0,048	pDC
AC005523.2	0,028244623	0,052870458	1	0,024	0,007	pDC
WDR70	0,020887981	0,052921777	1	0,187	0,164	pDC
GAS8	0,013938605	0,052946298	1	0,011	0	pDC
B4GALT7	0,017845299	0,05295834	1	0,095	0,075	pDC
ST13	-0,077915643	0,052985081	1	0,783	0,877	pDC
IGF2BP3	0,011558277	0,053081577	1	0,009	0	pDC
VWCE	0,011591051	0,053083303	1	0,009	0	pDC
ZNF30	0,01231664	0,053083303	1	0,009	0	pDC
SLC9A1	0,028096108	0,053085985	1	0,033	0,021	pDC
EPHA4	0,026726509	0,05310212	1	0,01	0	pDC
FAM129B	0,01209762	0,0531423	1	0,009	0	pDC
GADD45G	0,026105651	0,053166028	1	0,009	0	pDC
ICAM2	-0,036140872	0,053205928	1	0,341	0,336	pDC
LIPE	0,035499767	0,053212687	1	0,025	0,007	pDC
MYO5C	-0,050981338	0,053251133	1	0,064	0,082	pDC
BEND3	0,011842958	0,053262675	1	0,008	0	pDC
PLGLB1	0,015227648	0,053270869	1	0,009	0	pDC
ZDBF2	0,013493042	0,05331688	1	0,008	0	pDC
DNAJC6	0,012143777	0,053375018	1	0,007	0	pDC
FBXL20	0,05300171	0,053430336	1	0,108	0,089	pDC
DVL3	0,009729116	0,053440864	1	0,083	0,089	pDC
RABAC1	-0,100320192	0,053450594	1	0,68	0,719	pDC
IFT122	0,027940868	0,053472327	1	0,088	0,068	pDC
CDKN2AIP	-0,006826271	0,05347695	1	0,141	0,137	pDC
FKRP	0,020922842	0,053588474	1	0,019	0,007	pDC
NPIPB5	7,05E-06	0,053624518	1	0,052	0,048	pDC
DIRC2	0,009345826	0,053632376	1	0,007	0	pDC
SLC25A22	0,028200357	0,053744135	1	0,059	0,034	pDC
CHST15	0,021275658	0,053784438	1	0,011	0	pDC
DTYMK	0,109251166	0,053798823	1	0,467	0,411	pDC
MRPL52	-0,000891947	0,053825657	1	0,508	0,521	pDC
ANGPTL6	0,008201157	0,053854891	1	0,007	0	pDC
EEF2K	-0,030103479	0,053934975	1	0,057	0,055	pDC
ARHGAP32	0,03464278	0,05394656	1	0,044	0,027	pDC
RBM7	-0,087244545	0,053948013	1	0,168	0,24	pDC
SYTL2	0,016911537	0,05395355	1	0,009	0	pDC
RNF220	-0,00834283	0,053956222	1	0,231	0,219	pDC
FANCB	0,076906155	0,05396696	1	0,091	0,048	pDC
PSTK	0,03859291	0,054013604	1	0,07	0,041	pDC
TBL1X	-0,009634477	0,054141022	1	0,013	0,007	pDC
OSTF1	0,084180411	0,054178212	1	0,433	0,384	pDC
TAF9B	0,032959505	0,054179487	1	0,107	0,075	pDC
SLC35C2	0,056505151	0,054261783	1	0,247	0,205	pDC
TET3	0,010876509	0,054287424	1	0,04	0,034	pDC
TTC1	-0,017591721	0,054407777	1	0,449	0,466	pDC
MCU	0,02792859	0,054464505	1	0,033	0,014	pDC
PPP4R2	-0,122655128	0,054484169	1	0,372	0,411	pDC
PPP1R16B	0,04179059	0,054518108	1	0,035	0,014	pDC
CISD1	-0,061186086	0,054558465	1	0,234	0,288	pDC
MFNG	0,013019075	0,054704621	1	0,233	0,219	pDC
CCNDBP1	0,037061647	0,054727425	1	0,485	0,466	pDC
TMEM41B	0,095072823	0,05474369	1	0,164	0,137	pDC
PRKAG1	0,033853779	0,054817893	1	0,263	0,253	pDC
ZNF33B	-0,109368196	0,054961244	1	0,103	0,137	pDC
ASPM	0,148326971	0,054981412	1	0,199	0,171	pDC
NXPE3	-0,037075619	0,05505939	1	0,087	0,089	pDC
CENPF	0,076083923	0,055062703	1	0,393	0,349	pDC
LTA4H	-0,001589438	0,05508858	1	0,506	0,548	pDC
RBSN	0,039761158	0,055119493	1	0,039	0,014	pDC
GLOD4	0,187166813	0,055127336	1	0,398	0,308	pDC
TAB2	-0,117816242	0,055157147	1	0,168	0,226	pDC
GSS	-0,005219775	0,055212287	1	0,214	0,205	pDC
FAM161A	0,060142012	0,055212744	1	0,124	0,089	pDC
FAM229A	0,01105341	0,055228381	1	0,007	0	pDC
DNAJA3	-0,012198919	0,055245132	1	0,141	0,137	pDC
CIT	0,00434781	0,05525098	1	0,069	0,062	pDC
ANXA5	0,123363248	0,055254643	1	0,366	0,322	pDC
VAT1	0,037305085	0,05535194	1	0,059	0,034	pDC
STAT4	0,018062568	0,055353193	1	0,036	0,021	pDC
AHCY	-0,087634788	0,055380977	1	0,475	0,507	pDC
CDK19	0,004310227	0,055390075	1	0,121	0,123	pDC
FXYD6	-0,048560662	0,055456152	1	0,008	0,041	pDC
RSAD2	0,011943756	0,055479545	1	0,018	0,007	pDC
TTC24	0,021436231	0,055491299	1	0,047	0,034	pDC
ZNF136	-0,036821791	0,055609404	1	0,092	0,096	pDC
EARS2	0,029953868	0,055634352	1	0,034	0,014	pDC
XAB2	-0,048600578	0,055666646	1	0,105	0,13	pDC
PLCB4	0,035587333	0,055715351	1	0,051	0,034	pDC
FBXO36	0,03387528	0,055731067	1	0,023	0,007	pDC
XRRA1	0,068011517	0,055736464	1	0,066	0,027	pDC
RGS12	0,003915734	0,05574628	1	0,061	0,048	pDC
CHMP1B	0,0480186	0,055751836	1	0,333	0,349	pDC
TIMMDC1	0,163345145	0,055770444	1	0,4	0,329	pDC
C1orf56	0,114498821	0,055847462	1	0,114	0,082	pDC
ANKRD37	0,035431032	0,055898964	1	0,027	0,007	pDC
CHD7	-0,042789856	0,05590024	1	0,002	0,021	pDC
LINC00672	0,016547576	0,055901462	1	0,036	0,021	pDC
LINC01550	-0,028251039	0,055907841	1	0,007	0,014	pDC
MPHOSPH10	-0,017576872	0,055920951	1	0,332	0,329	pDC
WDR55	0,04744908	0,05592456	1	0,095	0,062	pDC
ENTPD4	0,030790477	0,055950257	1	0,101	0,089	pDC
KIF15	0,054088363	0,056087437	1	0,153	0,13	pDC
TAF12	0,012738513	0,056089454	1	0,382	0,404	pDC
PISD	-0,018044845	0,056140845	1	0,08	0,075	pDC
LRCH3	-0,009201048	0,056168624	1	0,111	0,11	pDC
THOC5	-0,018044442	0,056177502	1	0,129	0,116	pDC
SARS2	0,105032769	0,056227881	1	0,074	0,014	pDC
TPM1	0,03900233	0,056243187	1	0,072	0,048	pDC
OTUD5	-0,050910627	0,056295308	1	0,121	0,144	pDC
PA2G4	0,247669698	0,056376104	1	0,756	0,699	pDC
VRK3	-0,067650066	0,056472268	1	0,27	0,315	pDC
ITGB2	0,096707274	0,056603355	1	0,507	0,466	pDC
SCAMP1	-0,015695784	0,05661976	1	0,112	0,11	pDC
ALDOC	-0,025740202	0,056654334	1	0,031	0,048	pDC
TERF1	0,183393758	0,056662642	1	0,408	0,336	pDC
NPRL3	0,025876702	0,056707377	1	0,138	0,116	pDC
CMC1	0,079751231	0,056761302	1	0,419	0,39	pDC
ROMO1	0,130994762	0,056763015	1	0,52	0,466	pDC
CPEB4	0,011803395	0,056810321	1	0,049	0,041	pDC
BTBD9	0,004823145	0,056814439	1	0,015	0,007	pDC
CDC40	0,093309624	0,056846179	1	0,429	0,397	pDC
CKAP4	-0,0304668	0,056944886	1	0,007	0,027	pDC
SFXN1	0,059146039	0,056959874	1	0,238	0,226	pDC
TSPAN14	-0,005085154	0,057012759	1	0,084	0,082	pDC
ST3GAL6	0,028969128	0,057033302	1	0,072	0,048	pDC
MAPK12	-0,001518721	0,057078514	1	0,026	0,021	pDC
FCMR	0,04553921	0,057083461	1	0,083	0,068	pDC
ACTR8	0,066663623	0,057102509	1	0,072	0,034	pDC
NAV1	-0,081688543	0,057116847	1	0,043	0,068	pDC
NCOR2	0,026148579	0,057260461	1	0,12	0,11	pDC
FASTKD3	0,039817199	0,057355244	1	0,091	0,062	pDC
ILVBL	0,000706878	0,057363036	1	0,186	0,178	pDC
CBWD3	0,039110123	0,05752365	1	0,047	0,021	pDC
PARK7	0,322798343	0,057593036	1	0,948	0,945	pDC
DAB2	0,083424802	0,05768569	1	0,271	0,274	pDC
NDUFC1	0,095062915	0,057795341	1	0,596	0,541	pDC
LYSMD4	-0,05556202	0,05782995	1	0,028	0,055	pDC
ZBTB39	0,024116488	0,057842323	1	0,022	0,007	pDC
ZNF135	0,011733371	0,057889475	1	0,054	0,041	pDC
MAN2B2	-0,001682388	0,057913127	1	0,045	0,041	pDC
OSBP2	-0,027414787	0,057930196	1	0,001	0,021	pDC
NHSL2	0,072558012	0,057949912	1	0,112	0,089	pDC
THBS3	-0,018638894	0,057997617	1	0,012	0,014	pDC
MRPS12	-0,058419895	0,058007112	1	0,458	0,507	pDC
CTSC	0,134924237	0,058048624	1	0,71	0,678	pDC
TIMM17A	0,176437637	0,058061092	1	0,343	0,26	pDC
HOXB-AS3	-0,047008213	0,058072794	1	0,012	0,034	pDC
RAB1B	0,044378091	0,058127033	1	0,233	0,212	pDC
RCC1	-0,028092489	0,05823818	1	0,205	0,192	pDC
WDR34	0,114024569	0,058324489	1	0,306	0,24	pDC
NEMP1	0,033875294	0,058447877	1	0,06	0,041	pDC
ANKRD52	-0,004515015	0,058484672	1	0,046	0,041	pDC
CYP2U1	0,030295981	0,058541275	1	0,045	0,041	pDC
TMEM116	0,041213373	0,058645503	1	0,055	0,027	pDC
IRF2BP1	0,016538899	0,058684371	1	0,019	0,007	pDC
RHOBTB1	0,017064934	0,058718985	1	0,021	0,007	pDC
STK40	0,018142088	0,058777121	1	0,056	0,048	pDC
GTF2H1	0,040543796	0,058791036	1	0,127	0,089	pDC
PRMT6	0,02694666	0,058815294	1	0,097	0,075	pDC
TRIM16	-0,063592818	0,058822795	1	0,037	0,062	pDC
CAPZA2	0,170604316	0,058955398	1	0,549	0,473	pDC
GABBR1	0,022517398	0,05898646	1	0,022	0,007	pDC
PEX3	0,039814748	0,059002987	1	0,101	0,075	pDC
ZNF778	0,027203464	0,059040109	1	0,027	0,007	pDC
SPATA5	0,007604583	0,059063962	1	0,05	0,041	pDC
BCL2L12	0,122339821	0,059069433	1	0,299	0,24	pDC
HTATIP2	0,025799025	0,059116895	1	0,121	0,116	pDC
ZWINT	0,266424967	0,05917406	1	0,479	0,384	pDC
DHRS12	0,02525871	0,059208942	1	0,075	0,048	pDC
CDC123	0,218809202	0,059311633	1	0,56	0,459	pDC
ZHX1-C8orf76	0,040000162	0,059316953	1	0,022	0	pDC
TECPR2	0,012092307	0,059351002	1	0,027	0,014	pDC
BYSL	0,034122459	0,0594178	1	0,117	0,082	pDC
IVNS1ABP	0,021589901	0,059421238	1	0,18	0,171	pDC
GMNN	-0,018818847	0,059434216	1	0,342	0,342	pDC
ZNF607	0,028134213	0,05945805	1	0,015	0	pDC
SPIDR	-0,028287305	0,059468741	1	0,096	0,089	pDC
NEMP2	0,034016892	0,059496562	1	0,091	0,075	pDC
PLEKHA1	0,042772407	0,059528006	1	0,034	0,014	pDC
SHISA5	-0,116673758	0,059567676	1	0,189	0,247	pDC
ZNF397	0,020100657	0,059726424	1	0,145	0,13	pDC
SGK1	0,039410544	0,059774713	1	0,017	0	pDC
THYN1	0,004170388	0,059781713	1	0,52	0,562	pDC
CCDC85C	0,020481755	0,05978193	1	0,013	0	pDC
PPIL6	0,024400221	0,05981471	1	0,013	0	pDC
POLR1C	-0,014365092	0,059823611	1	0,096	0,089	pDC
TMEM14B	0,271330823	0,059837717	1	0,762	0,664	pDC
USP6	0,022227252	0,059902886	1	0,013	0	pDC
TNPO2	-0,018719746	0,059939567	1	0,07	0,068	pDC
FN3K	0,019123353	0,059985084	1	0,011	0	pDC
DGKA	0,028759691	0,060009641	1	0,067	0,048	pDC
AP003774.1	-0,00970661	0,06003929	1	0,031	0,055	pDC
RPA1	0,092284333	0,060105231	1	0,383	0,342	pDC
NBPF20	0,03383378	0,060110465	1	0,014	0	pDC
C1QTNF6	0,02274511	0,060164212	1	0,014	0	pDC
CX3CR1	-0,011430008	0,060211421	1	0	0,007	pDC
PRTG	-0,009866056	0,060211421	1	0	0,007	pDC
ATRAID	0,19243885	0,060269317	1	0,625	0,548	pDC
NFYC-AS1	0,018384322	0,060285235	1	0,01	0	pDC
ZNF467	0,027075365	0,060331428	1	0,02	0,007	pDC
MAS1	0,018785806	0,060332714	1	0,011	0	pDC
CLK2	0,030112735	0,060350178	1	0,053	0,034	pDC
FSIP1	0,016221156	0,060351631	1	0,01	0	pDC
CEP112	0,01934496	0,06037034	1	0,01	0	pDC
MROH6	0,019441905	0,060383153	1	0,01	0	pDC
ACRBP	-0,051216511	0,060414767	1	0,02	0,048	pDC
TMEM41A	0,050824715	0,060423832	1	0,104	0,068	pDC
WRN	-0,01400897	0,06043948	1	0,086	0,075	pDC
PPP1R12B	0,038318047	0,06051107	1	0,059	0,041	pDC
CNKSR3	0,035821011	0,060545803	1	0,03	0,007	pDC
C19orf57	0,015070462	0,060558606	1	0,01	0	pDC
CDAN1	0,021389791	0,060586548	1	0,02	0,007	pDC
ERLEC1	0,134615427	0,060634312	1	0,252	0,185	pDC
LINC00997	0,016840739	0,060664632	1	0,009	0	pDC
ARHGAP5-AS1	0,015118444	0,060725986	1	0,01	0	pDC
TMEM205	0,107562635	0,060736922	1	0,32	0,26	pDC
CYB5RL	0,02126178	0,060794503	1	0,038	0,021	pDC
ZC3H12B	0,014578779	0,060912286	1	0,008	0	pDC
FDXACB1	0,041973651	0,060944162	1	0,046	0,021	pDC
EXOC4	0,024172149	0,061022919	1	0,141	0,137	pDC
MAML2	-0,009180436	0,061024556	1	0,034	0,027	pDC
ITPR3	0,013686579	0,061095207	1	0,008	0	pDC
STX12	-0,00149663	0,061104048	1	0,11	0,103	pDC
ZNF346	0,053212463	0,061151633	1	0,045	0,014	pDC
DHX58	0,029578721	0,061152324	1	0,03	0,014	pDC
MEN1	0,027570434	0,061229432	1	0,08	0,062	pDC
PPIL3	0,117916655	0,061241982	1	0,372	0,322	pDC
ERC1	-0,010862903	0,061329363	1	0,093	0,096	pDC
IL12A	0,012849676	0,061346083	1	0,01	0	pDC
SCYL1	-0,029457965	0,061395757	1	0,16	0,171	pDC
TNKS1BP1	0,011669849	0,061402435	1	0,007	0	pDC
KIF21A	-0,049120616	0,061416916	1	0,012	0,041	pDC
ZSCAN21	0,039803763	0,061417609	1	0,036	0,014	pDC
SPRYD7	-0,090792977	0,06142579	1	0,087	0,137	pDC
FAM57B	0,01248534	0,061431509	1	0,009	0	pDC
PTGFRN	-0,026698484	0,061459319	1	0,002	0,021	pDC
TSPAN5	0,009060868	0,061477447	1	0,029	0,027	pDC
DACT1	0,002492497	0,061515317	1	0,014	0,007	pDC
OTUD3	0,011897173	0,061556829	1	0,03	0,021	pDC
PRR29-AS1	0,015716634	0,06162029	1	0,01	0	pDC
LINC00685	0,059300841	0,061645617	1	0,089	0,062	pDC
NRM	-0,050771948	0,061649163	1	0,233	0,274	pDC
KARS	0,141117425	0,061664051	1	0,537	0,473	pDC
DCAF17	0,009481679	0,061754817	1	0,043	0,034	pDC
LFNG	0,026599379	0,061775028	1	0,021	0,007	pDC
GSTM4	-0,058047867	0,061818355	1	0,102	0,137	pDC
C12orf66	0,021819031	0,061820452	1	0,036	0,014	pDC
ZNF416	0,014278523	0,061824784	1	0,008	0	pDC
FAM129A	0,045544764	0,061828753	1	0,118	0,096	pDC
ZNF329	0,030379853	0,061867946	1	0,032	0,014	pDC
PTCD2	0,059338449	0,062012636	1	0,06	0,027	pDC
ACADSB	0,004070434	0,062012725	1	0,038	0,027	pDC
IDH3A	0,269317865	0,062026802	1	0,435	0,322	pDC
OVCH1-AS1	0,01392778	0,062098531	1	0,007	0	pDC
RNF121	0,04936362	0,062118582	1	0,087	0,055	pDC
DHX30	0,01419159	0,062185252	1	0,262	0,253	pDC
TNFRSF12A	0,008951509	0,062209422	1	0,008	0	pDC
USP30-AS1	0,040393009	0,062218355	1	0,048	0,021	pDC
PSMC5	0,200347937	0,062276318	1	0,681	0,63	pDC
CCL3	-0,194196366	0,062293549	1	0,034	0,034	pDC
EMC2	0,100034257	0,062332842	1	0,155	0,11	pDC
RXRA	0,014747873	0,062340919	1	0,045	0,034	pDC
DUSP23	-0,057480315	0,06242105	1	0,26	0,315	pDC
TTC5	0,035779997	0,062507094	1	0,155	0,123	pDC
AARS2	0,029768507	0,062509239	1	0,03	0,014	pDC
NUP88	0,059385215	0,062539618	1	0,233	0,192	pDC
FILIP1L	0,007802631	0,062561995	1	0,006	0	pDC
ARID5A	0,044175968	0,062760538	1	0,27	0,233	pDC
SYCP2L	0,037713797	0,062795838	1	0,025	0,007	pDC
EFCAB13	0,015892162	0,062805614	1	0,008	0	pDC
TWF1	0,046587657	0,062824151	1	0,061	0,041	pDC
OPRL1	0,011225492	0,062884008	1	0,034	0,021	pDC
FNBP1L	0,034856902	0,062911328	1	0,095	0,082	pDC
PRR15	0,009679425	0,062949019	1	0,007	0	pDC
TPD52L1	-0,027926517	0,062975087	1	0,004	0,021	pDC
SUMO3	0,332853183	0,062981438	1	0,699	0,616	pDC
ENTPD1	-0,050517258	0,063034705	1	0,008	0,021	pDC
VNN2	0,041983196	0,063218194	1	0,027	0,007	pDC
PSMG4	-0,034885891	0,063288648	1	0,229	0,24	pDC
ADAMTS10	0,009325949	0,063314438	1	0,006	0	pDC
FRG1	0,171460732	0,063346463	1	0,479	0,39	pDC
ANKAR	0,047866002	0,063405818	1	0,05	0,027	pDC
LY9	0,0486692	0,063416671	1	0,09	0,062	pDC
AUTS2	-0,060813601	0,063443692	1	0,104	0,137	pDC
ZNF622	0,126779603	0,063451153	1	0,226	0,164	pDC
COL5A1	0,011951903	0,063451532	1	0,006	0	pDC
NDUFAF2	-0,021113495	0,063472925	1	0,206	0,205	pDC
ACTL10	0,008594797	0,063473645	1	0,006	0	pDC
LETMD1	-0,15597742	0,063499363	1	0,256	0,349	pDC
AP2M1	0,016527079	0,063530578	1	0,727	0,753	pDC
SLC5A6	0,022022162	0,063596487	1	0,085	0,062	pDC
DAND5	-0,020329236	0,06365073	1	0	0,007	pDC
TXLNG	0,061015793	0,063686347	1	0,138	0,11	pDC
HDHD3	-0,011164501	0,063694204	1	0,117	0,103	pDC
PI4K2B	0,017185493	0,0637188	1	0,048	0,034	pDC
PI4KB	-0,007337935	0,063891161	1	0,095	0,089	pDC
NLRX1	-0,06012882	0,063897885	1	0,021	0,048	pDC
MFAP4	-0,07461415	0,064016251	1	0,024	0,068	pDC
ZNF852	0,019461045	0,064105406	1	0,022	0,007	pDC
IER3IP1	0,342504013	0,064106519	1	0,44	0,301	pDC
NLK	-0,013035331	0,064122396	1	0,047	0,048	pDC
DNAJC4	0,01632359	0,064201082	1	0,401	0,39	pDC
TMUB2	-0,105380437	0,064230297	1	0,126	0,192	pDC
TMEM237	0,054272023	0,06428703	1	0,163	0,116	pDC
BTD	0,091381522	0,064303516	1	0,072	0,021	pDC
SMCR5	0,052974439	0,064341909	1	0,034	0,007	pDC
PIGQ	0,034230979	0,064344903	1	0,064	0,048	pDC
LRRIQ3	-0,025634144	0,064439519	1	0,018	0,034	pDC
EBP	0,336875973	0,064453307	1	0,509	0,39	pDC
FAM19A2	0,019203612	0,06445866	1	0,036	0,021	pDC
AGGF1	0,088633401	0,064489304	1	0,121	0,082	pDC
POLG2	0,009592678	0,064611056	1	0,07	0,062	pDC
ZNF75D	0,026084586	0,06461256	1	0,022	0,007	pDC
SLC10A3	0,014812118	0,064632168	1	0,039	0,027	pDC
ZSCAN25	0,02851733	0,06475122	1	0,024	0,007	pDC
STAU2	0,059902629	0,064759228	1	0,119	0,096	pDC
MICAL3	0,02737147	0,064842881	1	0,034	0,021	pDC
NKAP	0,133823749	0,064854842	1	0,299	0,247	pDC
U2AF2	0,024551857	0,064900296	1	0,258	0,226	pDC
CWC25	0,057555556	0,064910966	1	0,239	0,212	pDC
DNASE1	-0,006386639	0,064916412	1	0,082	0,082	pDC
HKR1	0,041954374	0,064952819	1	0,057	0,027	pDC
TRAIP	0,07110743	0,06506807	1	0,075	0,034	pDC
ZNF362	0,030085867	0,065080248	1	0,059	0,041	pDC
CDK2AP2	0,490170169	0,065103083	1	0,536	0,479	pDC
KCTD19	0,02577	0,065158365	1	0,022	0,007	pDC
CXCR3	0,241286182	0,065186345	1	0,084	0,014	pDC
ANKRD36B	0,039130966	0,065218096	1	0,076	0,062	pDC
S100A11	-0,161730513	0,065268361	1	0,288	0,363	pDC
JADE1	0,062721496	0,065300666	1	0,211	0,199	pDC
NEK2	-0,120745812	0,065370912	1	0,132	0,192	pDC
MAVS	0,001920264	0,06539223	1	0,148	0,144	pDC
VPS8	-0,01452	0,065426442	1	0,075	0,075	pDC
CYP2R1	0,018449181	0,065459825	1	0,07	0,048	pDC
FUNDC2	0,12255199	0,065473717	1	0,436	0,377	pDC
TMEM68	0,071994575	0,065565391	1	0,102	0,068	pDC
MED18	-0,04556239	0,065594764	1	0,045	0,055	pDC
PRKCE	0,026338989	0,065606131	1	0,079	0,068	pDC
ZNF256	0,046392399	0,065678263	1	0,038	0,014	pDC
IMMP1L	0,136714417	0,065686758	1	0,36	0,281	pDC
PSMD14	0,173336894	0,065687388	1	0,55	0,473	pDC
SUSD6	0,024941757	0,065756535	1	0,069	0,068	pDC
HACD1	0,041564562	0,065807838	1	0,185	0,164	pDC
TRNT1	0,008611212	0,065841131	1	0,143	0,137	pDC
USP11	0,090877537	0,065893559	1	0,273	0,219	pDC
ST14	0,045797067	0,065925475	1	0,064	0,048	pDC
DPP9	-0,004101266	0,066012994	1	0,076	0,075	pDC
BANF1	0,056630028	0,066018687	1	0,718	0,705	pDC
BBS2	-0,055059621	0,066042488	1	0,042	0,062	pDC
DPY19L4	-0,012218443	0,066107873	1	0,079	0,075	pDC
NUDT4	0,022203497	0,066171003	1	0,095	0,082	pDC
FLOT1	-0,082110917	0,066184846	1	0,239	0,295	pDC
MFSD8	-0,005313538	0,066223068	1	0,069	0,068	pDC
ATG101	0,133672115	0,066364444	1	0,26	0,192	pDC
TMEM161B-AS1	0,072909485	0,066425122	1	0,084	0,048	pDC
COX10	-0,041135953	0,06648122	1	0,052	0,055	pDC
HAUS7	0,06992883	0,066705595	1	0,073	0,021	pDC
KANK1	0,072437077	0,066755293	1	0,054	0,021	pDC
DPY19L2	0,00240757	0,066850317	1	0,032	0,027	pDC
PTDSS1	0,001394463	0,06697604	1	0,305	0,288	pDC
RABL2B	-0,069836297	0,067070368	1	0,073	0,082	pDC
G2E3	0,037511501	0,067148673	1	0,105	0,089	pDC
EIF3C	0,021596698	0,067150613	1	0,043	0,021	pDC
ZNF777	0,010676949	0,067233694	1	0,014	0,007	pDC
HIST2H2AC	-0,055802076	0,067321203	1	0,146	0,158	pDC
INF2	0,048733979	0,067482951	1	0,063	0,041	pDC
SLC2A1-AS1	-0,047854847	0,067533344	1	0,004	0,014	pDC
ABL1	-0,031983876	0,067712212	1	0,051	0,055	pDC
MICB	0,023848652	0,067816787	1	0,063	0,048	pDC
IRAK4	0,048251268	0,067853727	1	0,158	0,137	pDC
ZWILCH	0,099823049	0,0679168	1	0,139	0,075	pDC
TXNDC12	0,12480329	0,067982723	1	0,386	0,322	pDC
IFT27	-0,012369725	0,068000727	1	0,252	0,267	pDC
SPAG16	-0,063424256	0,06806526	1	0,177	0,219	pDC
TAOK3	-0,053503437	0,068156584	1	0,519	0,541	pDC
SPOP	0,100468015	0,068222833	1	0,33	0,288	pDC
C11orf74	-0,043738747	0,068244632	1	0,307	0,322	pDC
THAP10	-0,03998285	0,068319488	1	0,004	0,027	pDC
PRCC	0,037721975	0,068327291	1	0,296	0,267	pDC
ZNF70	0,019531347	0,068345204	1	0,018	0,007	pDC
PPP1R9B	0,005202433	0,068400806	1	0,069	0,062	pDC
SCPEP1	-0,009334182	0,068416319	1	0,357	0,37	pDC
HAUS8	-0,045992227	0,068496825	1	0,108	0,123	pDC
UBL5	0,199384766	0,068499028	1	0,921	0,932	pDC
PDCD2L	0,085988917	0,068536449	1	0,101	0,048	pDC
TROAP	-0,110799445	0,068544049	1	0,13	0,158	pDC
EPG5	-0,043447733	0,06855446	1	0,069	0,075	pDC
TMEM33	0,036041759	0,068563957	1	0,178	0,164	pDC
APEX1	0,043204393	0,068663414	1	0,88	0,938	pDC
DCBLD2	0,014244054	0,068670035	1	0,019	0,007	pDC
TEX264	0,068913871	0,068678853	1	0,358	0,322	pDC
EIF4H	0,057471679	0,068720928	1	0,621	0,623	pDC
PLXNB2	-0,035816468	0,068741163	1	0,136	0,158	pDC
ALDH6A1	0,065408928	0,068754011	1	0,126	0,082	pDC
SNX22	0,046470389	0,068839085	1	0,026	0	pDC
GMEB1	0,035524828	0,068901086	1	0,15	0,144	pDC
LIG4	0,031308128	0,068902282	1	0,023	0,007	pDC
TRAPPC9	0,007470058	0,068914594	1	0,065	0,055	pDC
FRY	-0,102745863	0,068950604	1	0,058	0,103	pDC
POLL	-0,070627818	0,068964025	1	0,06	0,089	pDC
RNASEH1	0,078247521	0,068984452	1	0,207	0,171	pDC
ZFYVE21	0,048684286	0,069104566	1	0,079	0,048	pDC
ZNF880	-0,066399079	0,06916693	1	0,109	0,13	pDC
FAM114A2	0,005167025	0,069201994	1	0,116	0,103	pDC
COA7	-0,066888345	0,06930717	1	0,042	0,075	pDC
THBD	0,033974135	0,069325327	1	0,013	0	pDC
TOP3B	0,03438168	0,069366659	1	0,046	0,027	pDC
DNAAF2	0,00939883	0,069410564	1	0,132	0,116	pDC
TSFM	0,025428378	0,069488909	1	0,265	0,247	pDC
INPP1	-0,051191848	0,06956296	1	0,03	0,048	pDC
PLEKHH3	0,022964897	0,0695774	1	0,013	0	pDC
LRRC37A2	-0,008509603	0,069607123	1	0,03	0,027	pDC
MMS19	0,038027269	0,069686787	1	0,077	0,055	pDC
LCT	0,018988159	0,069696409	1	0,013	0	pDC
GNRH1	0,020732182	0,069762829	1	0,01	0	pDC
PNKD	-0,010004436	0,06983655	1	0,476	0,452	pDC
SMCR8	0,007383991	0,069864878	1	0,039	0,027	pDC
MED29	0,088433786	0,069897256	1	0,149	0,103	pDC
ZNF430	0,016419749	0,069951338	1	0,208	0,212	pDC
TRIM26	0,034208705	0,069959814	1	0,099	0,082	pDC
GAB2	-0,011443239	0,069975239	1	0,045	0,041	pDC
PLCD1	-0,034700315	0,069982756	1	0,011	0,021	pDC
SSR4	0,214818464	0,070012868	1	0,921	0,952	pDC
DAPP1	-0,012064385	0,07009239	1	0,222	0,24	pDC
LINC01547	0,015484318	0,070145457	1	0,01	0	pDC
CRTC3	0,002092344	0,070173745	1	0,078	0,075	pDC
CAPN11	0,012708589	0,070192856	1	0,011	0	pDC
ZBTB21	0,018529498	0,070235662	1	0,056	0,048	pDC
SAPCD2	0,011747164	0,070239047	1	0,04	0,041	pDC
SHF	-0,002388969	0,070258315	1	0,031	0,027	pDC
MIEF1	0,02923876	0,070260773	1	0,111	0,096	pDC
RRS1	0,038449262	0,070342806	1	0,125	0,096	pDC
PTP4A3	0,036362118	0,070513886	1	0,05	0,027	pDC
PAX5	0,02735229	0,07068064	1	0,014	0	pDC
CLK3	-0,037684297	0,070690528	1	0,168	0,185	pDC
NTNG2	0,014118453	0,070759693	1	0,007	0	pDC
COQ10A	0,023855131	0,070784559	1	0,072	0,055	pDC
PCF11-AS1	0,012833725	0,07090218	1	0,007	0	pDC
CTDSP2	0,006877189	0,070948986	1	0,199	0,199	pDC
DLEU2	0,124390934	0,070979917	1	0,174	0,123	pDC
EMP1	0,056900548	0,070987634	1	0,054	0,027	pDC
WTIP	0,021126688	0,070992388	1	0,011	0	pDC
NKIRAS2	-0,060095796	0,070996782	1	0,193	0,219	pDC
CPEB2	0,016101921	0,071011296	1	0,008	0	pDC
FAM104B	-0,010812119	0,071057988	1	0,215	0,219	pDC
MED12L	0,032615493	0,07113414	1	0,061	0,041	pDC
BMP1	0,024202223	0,071140161	1	0,023	0,007	pDC
HIST1H2AB	0,021293486	0,071185598	1	0,012	0	pDC
CARM1	-0,099101605	0,071319493	1	0,063	0,11	pDC
BUB1	0,040131384	0,071364669	1	0,13	0,11	pDC
MRPL35	0,047396929	0,071383107	1	0,227	0,199	pDC
DDX56	0,089844907	0,071385683	1	0,204	0,137	pDC
CYB5D1	-0,009360944	0,071408439	1	0,026	0,021	pDC
ENO1	0,352172804	0,071474395	1	0,924	0,89	pDC
PRCP	0,055213376	0,071490475	1	0,212	0,178	pDC
LLGL1	0,013237149	0,071490939	1	0,009	0	pDC
AKAP6	0,009905325	0,071504398	1	0,007	0	pDC
PSPN	0,012811014	0,071562589	1	0,009	0	pDC
DARS2	-0,018998274	0,071574214	1	0,059	0,055	pDC
SNAPC1	0,014721985	0,071746467	1	0,138	0,123	pDC
RBCK1	0,050615903	0,071783314	1	0,347	0,329	pDC
ZNF470	-0,025026286	0,071863551	1	0,02	0,021	pDC
TXNDC16	0,031854213	0,07196933	1	0,035	0,014	pDC
LOX	0,01923051	0,071971126	1	0,008	0	pDC
GOLGA6L4	0,01162669	0,072116273	1	0,007	0	pDC
CCNE2	0,065699129	0,072156572	1	0,096	0,055	pDC
CCDC77	-0,041795639	0,072172521	1	0,079	0,082	pDC
AGPAT1	0,076166626	0,072179735	1	0,205	0,185	pDC
MERTK	0,01091047	0,072186833	1	0,007	0	pDC
RNF8	-0,028032668	0,072232222	1	0,161	0,164	pDC
ST6GAL1	-0,020756971	0,072258275	1	0,104	0,103	pDC
XKR6	0,011209481	0,072397943	1	0,007	0	pDC
PDE6G	-0,066275024	0,072406855	1	0,04	0,082	pDC
CLIC4	0,013674415	0,072410514	1	0,067	0,048	pDC
CABP4	-0,016514787	0,072433385	1	0,01	0,007	pDC
SLFNL1-AS1	0,009906722	0,072481104	1	0,006	0	pDC
ALG13	0,091593471	0,072514074	1	0,226	0,192	pDC
PREX2	0,008545898	0,072546887	1	0,006	0	pDC
ZNF484	0,009291517	0,072546887	1	0,006	0	pDC
MANBA	0,029535304	0,072593608	1	0,12	0,103	pDC
C5orf34	0,037895201	0,072601001	1	0,06	0,055	pDC
SGK494	0,040882556	0,072617061	1	0,072	0,055	pDC
OSCAR	0,006948808	0,072618531	1	0,006	0	pDC
TAF13	0,030148652	0,072644796	1	0,05	0,034	pDC
TRGC2	0,017024448	0,072733599	1	0,006	0	pDC
HSBP1L1	0,021712675	0,072758043	1	0,021	0,007	pDC
DNAJC9	0,322504213	0,072810281	1	0,567	0,479	pDC
POFUT1	0,037503994	0,072816555	1	0,037	0,014	pDC
ING4	0,156269081	0,072905617	1	0,27	0,219	pDC
ZNF423	-0,016905207	0,072916998	1	0,003	0,014	pDC
RACGAP1	-0,080054809	0,073002386	1	0,138	0,158	pDC
NR4A3	0,012339203	0,073124234	1	0,007	0	pDC
LBHD1	0,009936492	0,073254306	1	0,007	0	pDC
SNAPC3	0,008299277	0,073300978	1	0,059	0,041	pDC
RCL1	-0,029328615	0,073301991	1	0,104	0,11	pDC
ZNF582	0,027882959	0,07347039	1	0,027	0,007	pDC
PSMC6	0,160568051	0,073560774	1	0,491	0,425	pDC
ERO1B	0,032367661	0,073710295	1	0,139	0,123	pDC
TMEM62	0,019727633	0,073735255	1	0,02	0,007	pDC
SCYL3	0,049302521	0,073769287	1	0,07	0,041	pDC
JARID2	-0,011681433	0,073822784	1	0,331	0,349	pDC
NDUFAF5	0,061466767	0,073898127	1	0,078	0,048	pDC
FAM227B	-0,012212316	0,073941391	1	0,04	0,034	pDC
DCTN2	-0,053228439	0,074004968	1	0,473	0,507	pDC
CHST7	0,001161603	0,074188737	1	0,013	0,007	pDC
PARP11	0,028496104	0,074190969	1	0,089	0,089	pDC
TCEAL4	0,05863688	0,074199487	1	0,283	0,247	pDC
