## Supplemental Table 4 for "Uncovering perturbations in human hematopoiesis associated with healthy aging and myeloid malignancies at single cell resolution": YoungVsMDS2.csv (part 5 of 8)

Gene	avg_logFC	p_value	p_value_adjusted	pct_expression_Young	pct_expression_MDS2	CellType
ARHGEF3	-0,066241059	0,074201534	1	0,068	0,089	pDC
KRBOX4	0,071433208	0,074215747	1	0,094	0,055	pDC
ARHGAP31	0,019704377	0,07431946	1	0,018	0,007	pDC
TBK1	0,014615483	0,074361538	1	0,068	0,048	pDC
ZNF383	0,008188478	0,074394291	1	0,056	0,041	pDC
TATDN2	0,025348328	0,074438674	1	0,037	0,021	pDC
CUL7	0,028643848	0,074457433	1	0,021	0,007	pDC
MYD88	-0,194688065	0,074477771	1	0,171	0,247	pDC
KBTBD4	0,081218445	0,07450305	1	0,118	0,075	pDC
MAML1	0,003776868	0,074586697	1	0,066	0,055	pDC
NDUFA10	0,035712573	0,074614989	1	0,538	0,507	pDC
WWC3	0,017991966	0,074645149	1	0,026	0,014	pDC
TMEM128	0,081697627	0,074769652	1	0,179	0,116	pDC
LINC01597	-0,023807609	0,074836597	1	0,008	0,021	pDC
ZCCHC4	0,017567266	0,075057745	1	0,031	0,014	pDC
CASP6	0,035590665	0,075132635	1	0,25	0,219	pDC
MIR4435-2HG	0,028550195	0,075182158	1	0,068	0,048	pDC
MOSPD1	-0,043028997	0,075207019	1	0,071	0,082	pDC
SERTAD1	0,050872831	0,075241616	1	0,067	0,041	pDC
LEO1	-0,014273597	0,075249773	1	0,253	0,26	pDC
IER5L	0,014281795	0,075351516	1	0,018	0,007	pDC
TBC1D10C	0,094647297	0,075398385	1	0,217	0,185	pDC
RAB27B	0,033865438	0,075431347	1	0,027	0,014	pDC
FAM104A	-0,075109036	0,075521434	1	0,177	0,205	pDC
ITPKB	-0,020809103	0,07558841	1	0,062	0,055	pDC
CDK11B	0,152297764	0,075623661	1	0,176	0,096	pDC
LLPH	0,108600143	0,075716317	1	0,382	0,322	pDC
HBP1	-0,086972366	0,075769591	1	0,123	0,151	pDC
POP5	-0,02682943	0,075870225	1	0,473	0,5	pDC
CEP70	0,021104574	0,075879447	1	0,12	0,103	pDC
RNF113A	-0,028093352	0,075920869	1	0,179	0,205	pDC
PHYHD1	-0,065018194	0,075991803	1	0,036	0,082	pDC
PKIB	-0,025118521	0,076021534	1	0,005	0,021	pDC
DDX11-AS1	-0,055210292	0,076061046	1	0,013	0,048	pDC
CMPK2	-0,044505357	0,076099619	1	0,023	0,034	pDC
C16orf87	0,035226982	0,076163158	1	0,168	0,144	pDC
CWC22	0,015630101	0,07619096	1	0,156	0,144	pDC
SCD5	-0,077748783	0,076255931	1	0,019	0,062	pDC
SRR	0,067004071	0,07628983	1	0,085	0,048	pDC
ASB9	-0,058652568	0,076434262	1	0,057	0,075	pDC
GOLT1B	0,075586104	0,076500939	1	0,123	0,082	pDC
BCS1L	0,051209311	0,07652453	1	0,129	0,089	pDC
USP24	0,00397875	0,076536529	1	0,094	0,082	pDC
ARHGAP30	0,020572905	0,076573139	1	0,321	0,315	pDC
ARAF	-0,036575859	0,076600861	1	0,145	0,171	pDC
DHCR7	0,045775688	0,07675763	1	0,045	0,021	pDC
ORAOV1	0,000480954	0,076776361	1	0,072	0,062	pDC
AP2A1	-0,028669183	0,076795798	1	0,132	0,13	pDC
PARP2	0,087548235	0,076909554	1	0,126	0,075	pDC
EIF2D	0,060977229	0,076924955	1	0,227	0,205	pDC
RBM10	-0,008128415	0,076962205	1	0,21	0,212	pDC
PKNOX1	0,020933065	0,07700396	1	0,121	0,11	pDC
TMEM134	0,06025454	0,077114295	1	0,237	0,219	pDC
WDR47	0,011562073	0,077205462	1	0,038	0,027	pDC
TINF2	-0,022213926	0,077339711	1	0,292	0,342	pDC
AARS	0,077739275	0,07740292	1	0,113	0,068	pDC
HAUS5	0,03344805	0,077409302	1	0,117	0,096	pDC
KCTD12	-0,136210474	0,077418256	1	0,054	0,137	pDC
PPP1R16A	0,023633552	0,077419196	1	0,028	0,014	pDC
CCHCR1	-0,029818394	0,077479254	1	0,081	0,082	pDC
PREB	0,066134882	0,077513606	1	0,126	0,11	pDC
MAP3K13	0,134346357	0,077571038	1	0,243	0,185	pDC
MEGF9	-0,039348196	0,07767688	1	0,054	0,068	pDC
TXN2	-0,06627689	0,077679417	1	0,625	0,678	pDC
LINC00877	-0,019826917	0,077744903	1	0,015	0,014	pDC
CHD2	0,0532702	0,077786366	1	0,199	0,199	pDC
ACLY	-0,032523267	0,077945058	1	0,205	0,219	pDC
LGALSL	-0,01991329	0,077958007	1	0,002	0,014	pDC
WDR5B	0,022483266	0,078135959	1	0,021	0,007	pDC
CDC37L1	0,015429019	0,078164198	1	0,06	0,048	pDC
AGO4	-0,012503765	0,078238269	1	0,073	0,075	pDC
TNIP1	-0,141642721	0,078406721	1	0,246	0,329	pDC
ABCA5	0,037446402	0,078555066	1	0,049	0,027	pDC
CCZ1	0,029690881	0,078587179	1	0,193	0,164	pDC
SPDL1	0,066824916	0,078588779	1	0,149	0,11	pDC
ENTPD1-AS1	-0,067045172	0,078634019	1	0,073	0,11	pDC
SPATA41	-0,018546712	0,078880777	1	0,001	0,014	pDC
COMMD10	0,074622694	0,078881419	1	0,256	0,205	pDC
MANEA	-0,001957012	0,079109378	1	0,054	0,048	pDC
DDX19B	0,116839788	0,079164163	1	0,144	0,082	pDC
MED27	0,050088972	0,079270852	1	0,162	0,13	pDC
ATP1A3	-0,000562629	0,079381729	1	0,022	0,014	pDC
SAMD9	-0,117208492	0,07946013	1	0,193	0,253	pDC
ZC3H7B	-0,027956262	0,079525848	1	0,047	0,055	pDC
C1orf53	-0,009833951	0,079587559	1	0,017	0,014	pDC
LSM1	0,21623272	0,079710602	1	0,455	0,349	pDC
CRLF3	0,059007	0,079724499	1	0,152	0,137	pDC
TMEM184C	0,033369485	0,079760319	1	0,061	0,048	pDC
HRH2	-0,0789511	0,079822056	1	0,029	0,075	pDC
ADAM15	-0,026655161	0,079880494	1	0,028	0,034	pDC
COX18	0,046707339	0,07991916	1	0,064	0,041	pDC
C10orf25	-0,038394292	0,079936036	1	0,021	0,034	pDC
LRCH1	-0,005302096	0,079961915	1	0,068	0,068	pDC
PUS3	-0,012881595	0,08001803	1	0,078	0,075	pDC
DLK1	0,000316064	0,080074706	1	0,001	0,007	pDC
FRMPD1	-0,007454529	0,080074706	1	0,001	0,007	pDC
PIGU	0,078035009	0,080083994	1	0,123	0,075	pDC
RRP1	0,066279574	0,08019138	1	0,181	0,151	pDC
ZNF76	0,04026465	0,080193962	1	0,089	0,068	pDC
GPS2	0,005732207	0,0801998	1	0,073	0,055	pDC
FCGR2A	-0,045544477	0,080225363	1	0,036	0,055	pDC
FAM135A	-0,009125746	0,080312483	1	0,038	0,034	pDC
KLRB1	0,290198671	0,080403278	1	0,015	0	pDC
RAP1A	-0,028817064	0,080410535	1	0,423	0,445	pDC
ZNF587B	0,021451857	0,080490896	1	0,019	0,007	pDC
LILRA5	0,035423733	0,080582801	1	0,013	0	pDC
TOLLIP-AS1	0,027935636	0,080588159	1	0,013	0	pDC
EPB41L2	-0,014389293	0,08062773	1	0,157	0,158	pDC
CCDC125	-0,027596792	0,080637291	1	0,096	0,103	pDC
PPME1	0,030322459	0,08071718	1	0,091	0,068	pDC
DLG3	0,016943282	0,080741406	1	0,016	0,007	pDC
ASMTL	-0,150107916	0,080845118	1	0,235	0,329	pDC
RXRB	0,022135864	0,080890508	1	0,084	0,068	pDC
IFIT1	-0,070616635	0,080915313	1	0,012	0,034	pDC
COQ5	0,072604361	0,080919224	1	0,257	0,212	pDC
GPATCH11	0,013780638	0,080945727	1	0,205	0,199	pDC
SLC25A23	-0,059714165	0,080980421	1	0,006	0,034	pDC
ATP8B1	0,029256026	0,080994385	1	0,016	0	pDC
TXNDC9	0,0805768	0,081045654	1	0,342	0,281	pDC
ZDHHC17	0,019065418	0,081061691	1	0,205	0,253	pDC
FTCDNL1	0,015936912	0,081097163	1	0,039	0,027	pDC
DNAJC17	0,033236851	0,0811295	1	0,12	0,103	pDC
RNF41	-0,008369714	0,081138338	1	0,135	0,13	pDC
SIDT1	0,087095412	0,081169473	1	0,074	0,034	pDC
ATIC	0,031586264	0,081263746	1	0,384	0,363	pDC
DLST	0,028573057	0,081292421	1	0,151	0,123	pDC
ZNF490	0,018457914	0,081295054	1	0,009	0	pDC
SERPINE1	0,02248489	0,081319221	1	0,01	0	pDC
NAALADL2	0,018695861	0,081548593	1	0,01	0	pDC
PTPRO	0,022983024	0,0816407	1	0,011	0	pDC
IFI27	-0,038482607	0,081834517	1	0,007	0,027	pDC
AZI2	0,049762447	0,081891571	1	0,157	0,123	pDC
KANSL1-AS1	-0,035108155	0,081900799	1	0,061	0,068	pDC
RBBP9	0,027235445	0,081916343	1	0,024	0,007	pDC
MYBPH	-0,021974743	0,081974494	1	0,012	0,027	pDC
HS2ST1	-0,002506662	0,082062144	1	0,094	0,082	pDC
MTFR2	-0,013715055	0,082084847	1	0,094	0,089	pDC
LTK	0,013385133	0,082147725	1	0,007	0	pDC
CDKN2AIPNL	-0,025362247	0,082216663	1	0,254	0,267	pDC
ZNF396	0,013904562	0,082221244	1	0,009	0	pDC
AMACR	0,011454049	0,082228731	1	0,008	0	pDC
PSEN1	0,003364223	0,082241465	1	0,105	0,096	pDC
CTBP1	0,047056675	0,082282195	1	0,376	0,342	pDC
FCRLA	0,304074601	0,082285178	1	0,167	0,075	pDC
PRELID3A	0,023902171	0,082296273	1	0,028	0,014	pDC
GIMAP1	0,040381116	0,082334189	1	0,029	0,014	pDC
ANKDD1A	0,014473497	0,082409868	1	0,008	0	pDC
PPT2	0,041843634	0,082527431	1	0,038	0,014	pDC
RAVER1	0,019660045	0,082566746	1	0,012	0	pDC
DPF1	0,017598558	0,082577815	1	0,007	0	pDC
TTC31	-0,042292256	0,082716923	1	0,086	0,103	pDC
RBM34	0,031218088	0,082752097	1	0,061	0,034	pDC
METTL18	0,012135869	0,082776421	1	0,06	0,048	pDC
GZMA	0,159065739	0,082982437	1	0,011	0	pDC
GAREM2	-0,030315229	0,083048097	1	0,004	0,027	pDC
B3GNT7	-0,041949632	0,083104448	1	0,058	0,082	pDC
TAF4B	-0,016616459	0,08320805	1	0,038	0,034	pDC
FAM174B	0,01049739	0,083212494	1	0,008	0	pDC
EXTL3-AS1	0,014376026	0,083214284	1	0,008	0	pDC
SRSF1	0,042189561	0,083241571	1	0,434	0,411	pDC
CCNT2-AS1	0,016140381	0,083315382	1	0,009	0	pDC
PYGM	0,015829932	0,08335148	1	0,008	0	pDC
SV2A	-0,003658563	0,08335223	1	0,043	0,041	pDC
AC011043.1	0,012207205	0,083397258	1	0,008	0	pDC
NF2	-0,023931315	0,083474167	1	0,098	0,11	pDC
CST7	-0,017061811	0,083501126	1	0,03	0,075	pDC
SLC25A3	-0,175037209	0,083554586	1	0,917	0,973	pDC
KCTD17	0,018379842	0,083624621	1	0,026	0,014	pDC
GJA4	-0,010031941	0,083713594	1	0,002	0,014	pDC
FASTKD1	0,030085965	0,083785714	1	0,067	0,041	pDC
ZNF696	0,012749937	0,083799586	1	0,007	0	pDC
XXYLT1-AS2	0,01179029	0,083800747	1	0,008	0	pDC
TRIM3	0,010465911	0,083863743	1	0,007	0	pDC
ARHGEF37	-0,040771963	0,083956957	1	0,013	0,027	pDC
COL18A1	0,011215343	0,083971217	1	0,007	0	pDC
GPR82	0,027247079	0,083979636	1	0,043	0,021	pDC
TXNDC5	0,014292373	0,084018161	1	0,007	0	pDC
INIP	-0,005657777	0,084143102	1	0,175	0,164	pDC
ZBTB20-AS2	0,014317447	0,084143148	1	0,007	0	pDC
DHX35	0,014004157	0,084156332	1	0,033	0,021	pDC
FAM215B	0,070696404	0,084176628	1	0,322	0,315	pDC
STX10	-0,077790128	0,084194138	1	0,288	0,336	pDC
METTL4	-0,003642491	0,084246284	1	0,055	0,048	pDC
FAM53A	0,009437539	0,084296712	1	0,006	0	pDC
P2RY13	0,010604052	0,084369575	1	0,006	0	pDC
NOTCH2	-0,099954067	0,084451195	1	0,094	0,137	pDC
C7orf61	-0,066397963	0,084500878	1	0,01	0,021	pDC
GTF3C6	0,214458217	0,084623837	1	0,696	0,644	pDC
CAHM	0,009106038	0,084667127	1	0,006	0	pDC
MCOLN1	0,032442383	0,084711936	1	0,062	0,034	pDC
NSUN6	0,065533867	0,084820426	1	0,087	0,048	pDC
ZFAS1	-0,152410261	0,084900331	1	0,94	0,945	pDC
LINC00574	-0,007807838	0,085022287	1	0,001	0,007	pDC
TKT	-0,167216797	0,08504454	1	0,709	0,815	pDC
BBIP1	-0,004242386	0,085174041	1	0,161	0,151	pDC
ZNF436	0,00973172	0,085282196	1	0,006	0	pDC
TMEM161A	0,075639679	0,085309534	1	0,105	0,068	pDC
HSF2	0,064472085	0,085355925	1	0,102	0,068	pDC
NUDT6	0,014928663	0,085404016	1	0,073	0,055	pDC
ASL	-0,010844674	0,085408189	1	0,069	0,062	pDC
FOXRED2	-0,014802085	0,085412044	1	0,101	0,103	pDC
KLHL8	0,005093514	0,085447517	1	0,083	0,075	pDC
FMNL2	0,031393249	0,085462342	1	0,018	0,007	pDC
LIPA	-0,050736538	0,085530967	1	0,186	0,192	pDC
SCARF1	-0,009298838	0,085566006	1	0,026	0,027	pDC
ZNF668	0,020353498	0,085643813	1	0,056	0,041	pDC
SAE1	0,017643923	0,085646582	1	0,36	0,356	pDC
NEU3	-0,023259603	0,085691743	1	0,036	0,041	pDC
HDAC10	0,043168929	0,085717827	1	0,05	0,027	pDC
RAB28	0,059527783	0,08574987	1	0,157	0,116	pDC
SYDE2	0,00767116	0,085831398	1	0,006	0	pDC
ARFGAP2	0,07601785	0,085860066	1	0,259	0,226	pDC
ACTR3B	0,013341626	0,085870838	1	0,023	0,014	pDC
MBNL2	0,024191874	0,085909391	1	0,037	0,027	pDC
NUP188	0,015630919	0,086027869	1	0,08	0,068	pDC
OSBPL7	-0,071338759	0,086102378	1	0,027	0,055	pDC
NR1H2	-0,097397919	0,086129973	1	0,252	0,336	pDC
ZDHHC19	-0,039927436	0,086210548	1	0,007	0,027	pDC
BCL3	0,033805171	0,086224507	1	0,057	0,048	pDC
ZNF546	0,026366162	0,086275122	1	0,021	0,007	pDC
ADAL	0,070799507	0,08627884	1	0,13	0,096	pDC
FAAH	-0,00973262	0,086304282	1	0,071	0,089	pDC
MMGT1	-0,042236275	0,086316772	1	0,085	0,096	pDC
SHB	0,007113574	0,086323277	1	0,005	0	pDC
CTTNBP2NL	-0,079069662	0,086352543	1	0,025	0,062	pDC
TANK	-0,007468018	0,086364541	1	0,236	0,233	pDC
C20orf96	0,070183812	0,086405391	1	0,104	0,055	pDC
ZNF805	0,000144596	0,086440881	1	0,012	0,007	pDC
ZNF704	0,023490871	0,086563154	1	0,044	0,027	pDC
SIRT2	-0,084741474	0,08662655	1	0,211	0,247	pDC
ACADM	0,022142808	0,086666912	1	0,471	0,445	pDC
C3orf52	-0,007760818	0,086682334	1	0,001	0,007	pDC
NBAS	0,007412926	0,086829513	1	0,097	0,089	pDC
CNN3	-0,044579443	0,08691287	1	0,02	0,041	pDC
PAK4	0,027691379	0,086913989	1	0,055	0,034	pDC
DMWD	0,010187422	0,086924385	1	0,006	0	pDC
MR1	0,030221071	0,086931917	1	0,102	0,089	pDC
LNX2	0,006970561	0,086988985	1	0,02	0,014	pDC
MNS1	0,00014944	0,08700061	1	0,068	0,055	pDC
STPG1	-0,048240084	0,087145717	1	0,026	0,048	pDC
DCTPP1	0,197395991	0,087185552	1	0,494	0,418	pDC
MED12	-0,099820826	0,087192237	1	0,101	0,151	pDC
RPA2	0,142074587	0,087200196	1	0,477	0,425	pDC
ASGR1	0,02613315	0,087266336	1	0,043	0,021	pDC
SNX2	0,059648483	0,087310066	1	0,479	0,438	pDC
PKP4	-0,04256532	0,087371579	1	0,101	0,116	pDC
ZFAND1	0,006205327	0,087389711	1	0,343	0,342	pDC
UFSP2	0,09994891	0,087597652	1	0,138	0,089	pDC
LSM10	-0,056645238	0,087619253	1	0,322	0,349	pDC
ZXDA	0,008162369	0,08762462	1	0,005	0	pDC
PHF23	-0,031357005	0,087652307	1	0,171	0,171	pDC
IL1RAP	-0,011527671	0,087704053	1	0,026	0,021	pDC
ENG	-0,007998632	0,08785452	1	0,076	0,075	pDC
FAM89A	-0,014490427	0,087861318	1	0,028	0,034	pDC
SVIP	0,285525046	0,087876024	1	0,553	0,452	pDC
LINC00882	-0,010268213	0,087921648	1	0,001	0,007	pDC
ATF6B	0,09727519	0,087984988	1	0,362	0,301	pDC
TMLHE	0,001747805	0,088136387	1	0,069	0,055	pDC
RPA3	0,236089053	0,088215057	1	0,712	0,637	pDC
SLITRK4	-0,023486538	0,088295536	1	0,022	0,034	pDC
PPP4C	0,191280151	0,088328575	1	0,649	0,568	pDC
NSMCE2	-0,000133328	0,088334358	1	0,218	0,205	pDC
HIST1H4H	0,051045353	0,08837719	1	0,038	0,007	pDC
SEC22C	0,073661195	0,088515911	1	0,16	0,137	pDC
SNRNP27	0,123865523	0,088549123	1	0,237	0,171	pDC
GGCX	0,067421326	0,088617391	1	0,255	0,212	pDC
PGD	-0,016263363	0,088864542	1	0,377	0,39	pDC
RNASE2	-0,055955837	0,088914296	1	0,093	0,137	pDC
METTL21A	0,082432797	0,088921181	1	0,295	0,24	pDC
TMEM182	0,034507313	0,088944611	1	0,023	0,007	pDC
TRMT10A	0,064786492	0,088961974	1	0,066	0,027	pDC
MBOAT1	0,017544968	0,088969144	1	0,022	0,014	pDC
CLIP4	0,024886241	0,089033183	1	0,022	0,007	pDC
TWF2	0,004734581	0,08909571	1	0,519	0,521	pDC
ACTR3C	0,037574596	0,089148659	1	0,027	0,007	pDC
ANKZF1	0,006101009	0,089304206	1	0,095	0,082	pDC
FUCA1	-0,055291161	0,089324637	1	0,12	0,137	pDC
POLA1	0,0409149	0,089349501	1	0,083	0,062	pDC
TRIT1	0,023582865	0,089351405	1	0,125	0,096	pDC
HOMEZ	-0,005222452	0,089357253	1	0,036	0,027	pDC
TMEM231	0,009682484	0,08940253	1	0,026	0,014	pDC
C1orf43	-0,058086704	0,089403244	1	0,556	0,596	pDC
ZC3H10	-0,107801779	0,089405581	1	0,038	0,082	pDC
CRADD	-0,018013912	0,089448953	1	0,084	0,082	pDC
SBF1	0,0246248	0,089462535	1	0,059	0,055	pDC
ZNF664	0,009111471	0,089532381	1	0,073	0,062	pDC
IL27RA	-0,040388962	0,089571463	1	0,109	0,11	pDC
MTRR	0,035212781	0,089637074	1	0,049	0,034	pDC
NELFA	0,047575339	0,08965426	1	0,138	0,11	pDC
DVL1	0,016788581	0,089661222	1	0,018	0,007	pDC
MTMR1	0,013574884	0,089804628	1	0,095	0,082	pDC
TMEM80	-0,123123541	0,089812534	1	0,184	0,247	pDC
ARL6IP1	0,227338747	0,090032198	1	0,521	0,425	pDC
ISG20	0,094970169	0,090038542	1	0,089	0,055	pDC
NLE1	-0,008319389	0,090086938	1	0,073	0,068	pDC
IGSF6	0,091579059	0,090250571	1	0,058	0,014	pDC
PPOX	-0,083878348	0,090296736	1	0,088	0,123	pDC
LYSMD3	0,015881038	0,090573612	1	0,045	0,034	pDC
ZNF335	-0,007249576	0,09057548	1	0,045	0,041	pDC
UBE2I	0,302382102	0,090583436	1	0,819	0,781	pDC
COG3	0,027630299	0,090821857	1	0,078	0,062	pDC
GALNS	0,030358409	0,0908225	1	0,043	0,027	pDC
SYCE2	-0,054245901	0,091033768	1	0,041	0,082	pDC
ANKRD49	0,080324825	0,091081069	1	0,145	0,096	pDC
C18orf54	-0,009072532	0,091222577	1	0,029	0,027	pDC
SS18L2	0,039396961	0,091554831	1	0,509	0,521	pDC
FBXO38	0,056516838	0,091566552	1	0,067	0,034	pDC
FADS3	0,034940873	0,091593841	1	0,033	0,014	pDC
CDC20	-0,104692301	0,091676741	1	0,217	0,253	pDC
ERMARD	0,023283859	0,091775436	1	0,053	0,034	pDC
KLF8	-0,046656973	0,091803331	1	0,003	0,007	pDC
ZNF250	0,034079611	0,091910777	1	0,035	0,014	pDC
ASB8	0,078346944	0,09194877	1	0,192	0,171	pDC
PLAG1	-0,021481212	0,092008132	1	0,007	0,027	pDC
PDHB	0,201057366	0,092010672	1	0,546	0,459	pDC
BACH2	-0,083536363	0,092319864	1	0,058	0,075	pDC
CNOT4	0,065065227	0,092448735	1	0,201	0,171	pDC
EIF1AD	0,050374524	0,092634501	1	0,064	0,041	pDC
LRRC25	-0,010767596	0,092773254	1	0,062	0,048	pDC
JAML	0,408172415	0,092810557	1	0,491	0,363	pDC
EXOC1	0,016922644	0,09297787	1	0,143	0,137	pDC
RMND1	0,012411135	0,093014689	1	0,136	0,13	pDC
DNAAF3	0,029894373	0,093155965	1	0,019	0	pDC
MCOLN2	0,076891426	0,09318456	1	0,059	0,034	pDC
RAB31	0,052459021	0,09337584	1	0,129	0,103	pDC
CNPPD1	0,009815487	0,09345103	1	0,176	0,151	pDC
PMS2	0,050392802	0,093452638	1	0,123	0,096	pDC
HOXA6	0,015178558	0,093517677	1	0,034	0,027	pDC
PIK3CD	-0,036572936	0,093636607	1	0,143	0,171	pDC
MRFAP1L1	-0,09718244	0,093681224	1	0,159	0,212	pDC
METRN	0,015871429	0,093751818	1	0,017	0,007	pDC
TRMT5	0,091986473	0,093777568	1	0,091	0,041	pDC
MRPL2	-0,012157502	0,093835787	1	0,272	0,281	pDC
NIPSNAP3B	0,018239559	0,093949786	1	0,038	0,021	pDC
ST7L	0,054773044	0,094030046	1	0,076	0,048	pDC
ACOT2	0,021901739	0,094076114	1	0,013	0	pDC
TMEM39B	-0,04212932	0,094163776	1	0,233	0,267	pDC
CAMTA1	0,102644117	0,094202937	1	0,539	0,507	pDC
OS9	0,258614344	0,09421018	1	0,435	0,336	pDC
MEIS1-AS2	0,018953566	0,094300105	1	0,011	0	pDC
SMIM19	0,03794483	0,094360263	1	0,451	0,438	pDC
IFT74-AS1	-0,011955406	0,094428992	1	0,001	0,007	pDC
AOC2	-0,00473553	0,094428992	1	0,001	0,007	pDC
ANK3	0,018425434	0,094477258	1	0,019	0,007	pDC
TRAPPC5	0,022475993	0,094477694	1	0,013	0	pDC
UST	0,021827084	0,094527502	1	0,01	0	pDC
HSD17B6	0,020207031	0,094535976	1	0,01	0	pDC
MED24	-0,028831563	0,094835298	1	0,077	0,068	pDC
KRBOX1	0,014993462	0,094865666	1	0,011	0	pDC
HEMK1	-0,072445766	0,095024481	1	0,143	0,199	pDC
RAP2C-AS1	0,019728657	0,095067348	1	0,009	0	pDC
KIF21B	0,015812689	0,095081095	1	0,01	0	pDC
TRIAP1	0,121307841	0,095124659	1	0,336	0,295	pDC
MTSS1L	0,014104392	0,095143005	1	0,009	0	pDC
PEX11B	0,031098953	0,095173956	1	0,128	0,103	pDC
MECOM	0,009778872	0,095212164	1	0,008	0	pDC
MOSPD2	0,012396935	0,095214553	1	0,046	0,027	pDC
KATNB1	0,004113002	0,095370708	1	0,119	0,103	pDC
ZNF181	0,023576494	0,095382152	1	0,038	0,021	pDC
C4orf46	0,023755203	0,095390419	1	0,114	0,089	pDC
AP4B1	0,042733318	0,095469695	1	0,054	0,027	pDC
ZCCHC24	0,018781291	0,095506439	1	0,026	0,014	pDC
WWP2	0,022897274	0,095526178	1	0,05	0,034	pDC
ECE1	0,012798776	0,095548163	1	0,008	0	pDC
EXOSC2	0,046638997	0,095632571	1	0,141	0,11	pDC
SPAG5	0,056557814	0,095658698	1	0,117	0,089	pDC
NATD1	0,013007966	0,095670384	1	0,007	0	pDC
NR1I2	0,009229072	0,095761637	1	0,008	0	pDC
SIPA1L3	0,013314724	0,095793766	1	0,022	0,014	pDC
PABPC1	0,066606472	0,095829139	1	0,952	0,979	pDC
ITGA10	0,011053889	0,095842115	1	0,007	0	pDC
RCAN3	0,019124807	0,095845826	1	0,082	0,082	pDC
TXLNB	0,009657912	0,095921302	1	0,007	0	pDC
PBDC1	0,165523276	0,095941352	1	0,306	0,24	pDC
BHLHB9	0,011172315	0,095945755	1	0,007	0	pDC
MACROD2	0,011145123	0,095955668	1	0,008	0	pDC
MNDA	-0,049836742	0,096005899	1	0,01	0,034	pDC
SLX1A	0,018593049	0,09610184	1	0,012	0	pDC
COPG2	0,049297762	0,096132096	1	0,089	0,055	pDC
TSG101	0,027521191	0,096133797	1	0,362	0,336	pDC
CNNM4	0,013206653	0,096224656	1	0,018	0,007	pDC
SWAP70	-0,011183938	0,096371106	1	0,148	0,158	pDC
MIR9-3HG	0,026186078	0,096373242	1	0,011	0	pDC
IST1	0,091385922	0,096475567	1	0,221	0,192	pDC
MLKL	0,015026252	0,096506686	1	0,042	0,027	pDC
SNRPC	0,152635607	0,096520964	1	0,695	0,651	pDC
GOLT1A	-0,01395723	0,096577035	1	0,001	0,007	pDC
ATP6V1C1	-0,019885157	0,096615985	1	0,123	0,13	pDC
TP53INP2	0,010496202	0,096702829	1	0,006	0	pDC
TNS3	0,006760191	0,096709286	1	0,107	0,116	pDC
IFT52	0,065590227	0,096710018	1	0,204	0,171	pDC
NDUFV2-AS1	0,006353954	0,096713708	1	0,016	0,007	pDC
BIN1	-0,01036944	0,096840044	1	0,273	0,288	pDC
ITPRIPL2	-0,030127577	0,09689748	1	0,03	0,041	pDC
DAP3	-0,066893066	0,096901147	1	0,411	0,459	pDC
MRPS16	-0,062327314	0,096926453	1	0,481	0,534	pDC
UBE2T	0,225049608	0,096936585	1	0,41	0,336	pDC
NAPA-AS1	-0,049171828	0,096969607	1	0,053	0,082	pDC
TMEM260	-0,011710705	0,096973581	1	0,066	0,075	pDC
CLCN5	0,029016759	0,096974601	1	0,047	0,034	pDC
NSL1	0,107282628	0,096989689	1	0,41	0,349	pDC
PKIG	-0,040541815	0,097033956	1	0,199	0,233	pDC
POLR2C	0,061121096	0,097037347	1	0,324	0,288	pDC
BAP1	-0,076285193	0,097085173	1	0,083	0,096	pDC
NECAP2	0,046479033	0,097234714	1	0,226	0,192	pDC
HDAC2	0,027177868	0,097251591	1	0,663	0,664	pDC
ANXA2R	0,008319491	0,097333467	1	0,067	0,055	pDC
HSPB11	0,160571532	0,097383567	1	0,688	0,699	pDC
SNX25	0,013031367	0,09739716	1	0,007	0	pDC
SPEF2	0,000150564	0,097447851	1	0,054	0,048	pDC
DCAKD	0,011119407	0,097531752	1	0,121	0,11	pDC
BCL9	0,016335224	0,097533068	1	0,007	0	pDC
MIR181A2HG	-0,02645437	0,09756773	1	0,013	0,034	pDC
CCDC174	-0,040790141	0,097788855	1	0,163	0,178	pDC
PTPRD-AS1	0,008121519	0,097820185	1	0,006	0	pDC
TIGD4	0,010726596	0,097929217	1	0,006	0	pDC
LRRC75B	0,007084946	0,097997648	1	0,006	0	pDC
XPO5	0,032184287	0,098045989	1	0,059	0,041	pDC
TEFM	-0,001983151	0,098177778	1	0,114	0,103	pDC
EFCAB3	-0,022482873	0,098208017	1	0,003	0,014	pDC
ZNF239	0,011579046	0,0982997	1	0,006	0	pDC
ATRN	0,008574434	0,098397713	1	0,04	0,034	pDC
ACACB	-0,056539664	0,098444849	1	0,019	0,041	pDC
PLCXD1	-0,078542092	0,098478268	1	0,126	0,164	pDC
ZNF525	0,087342999	0,098531837	1	0,071	0,021	pDC
CNOT2	0,039038725	0,098541276	1	0,394	0,39	pDC
PLS3	0,014405714	0,098604	1	0,026	0,014	pDC
MAP1A	0,064542415	0,098665569	1	0,416	0,384	pDC
BRSK1	0,00855133	0,098740893	1	0,005	0	pDC
SH2D3A	-0,03047526	0,098850542	1	0,029	0,041	pDC
ZCCHC14	0,022993506	0,098922269	1	0,019	0,007	pDC
ADAP2	-0,033693889	0,098985309	1	0,003	0,021	pDC
INSR	0,023163874	0,099055098	1	0,168	0,164	pDC
TOR1A	0,114941112	0,099064964	1	0,287	0,24	pDC
CFAP20	0,224116601	0,099089678	1	0,463	0,377	pDC
HDAC8	-0,001542247	0,099156464	1	0,124	0,116	pDC
KIAA1191	0,030419538	0,099193483	1	0,076	0,055	pDC
ATL1	0,023158984	0,099193942	1	0,066	0,048	pDC
EIF4A1	0,069003598	0,099231117	1	0,564	0,527	pDC
MSRB1	-0,051146911	0,099263827	1	0,134	0,171	pDC
RABGGTA	0,070550732	0,099396844	1	0,1	0,062	pDC
UTP14C	0,029730746	0,099512961	1	0,061	0,048	pDC
LCN6	0,008180032	0,099535287	1	0,007	0	pDC
FAM192A	-0,029512531	0,099550969	1	0,386	0,411	pDC
FAM20C	-0,058564766	0,099589256	1	0,009	0,041	pDC
NBPF11	-0,066387473	0,099641189	1	0,018	0,027	pDC
PLEKHB2	-0,091453485	0,099662124	1	0,164	0,205	pDC
TSPAN2	0,025231642	0,099695276	1	0,064	0,048	pDC
ATXN7L2	-0,031130739	0,099728802	1	0,014	0,021	pDC
CDH23	0,082101119	0,099781067	1	0,031	0,007	pDC
ME3	0,007974896	0,099818557	1	0,026	0,021	pDC
ZNF18	-0,068589849	0,099837542	1	0,033	0,048	pDC
ANXA6	0,018383091	0,099840699	1	0,262	0,24	pDC
UBE2N	0,133217755	0,100048303	1	0,649	0,596	pDC
ANKS1A	0,018372337	0,100095464	1	0,036	0,027	pDC
HS1BP3	-0,04168197	0,10016644	1	0,044	0,048	pDC
RPS6KB2	0,056641557	0,100178057	1	0,304	0,26	pDC
SYNE2	0,053596171	0,100204098	1	0,038	0,021	pDC
RNF141	-0,051590174	0,100210456	1	0,136	0,144	pDC
CYSLTR2	0,008568764	0,100256755	1	0,005	0	pDC
CFD	0,074255392	0,100303115	1	0,047	0,021	pDC
AXIN1	0,025614496	0,10032	1	0,052	0,041	pDC
POLR2M	0,030736749	0,100325844	1	0,097	0,082	pDC
P2RX7	-0,017171286	0,100337099	1	0,036	0,034	pDC
PAQR9-AS1	-0,011604191	0,100353038	1	0,003	0,007	pDC
CYCS	0,49183038	0,100452044	1	0,723	0,582	pDC
DNAJB9	0,21769854	0,100480039	1	0,189	0,103	pDC
ARG2	-0,026600745	0,100519157	1	0,004	0,021	pDC
SMUG1	-0,056011965	0,100586513	1	0,136	0,164	pDC
KIAA1211	0,008020432	0,100589263	1	0,005	0	pDC
VTA1	-0,104000575	0,100603574	1	0,186	0,219	pDC
MRPL47	0,077004695	0,100627692	1	0,52	0,486	pDC
BAALC-AS1	0,008744011	0,100709881	1	0,005	0	pDC
CCDC168	0,011681253	0,10074932	1	0,005	0	pDC
STX8	0,118122806	0,101050605	1	0,357	0,288	pDC
TMEM11	-0,068767967	0,101147764	1	0,255	0,281	pDC
FANCG	0,097674635	0,101159967	1	0,177	0,116	pDC
GSN	0,089099017	0,10116406	1	0,629	0,623	pDC
GTF2H3	0,002016721	0,101219427	1	0,145	0,151	pDC
RNMT	0,09826412	0,101238796	1	0,321	0,288	pDC
NCOA1	-0,056538738	0,101360822	1	0,146	0,171	pDC
TKFC	0,06377328	0,101391434	1	0,097	0,062	pDC
FRS3	0,018493106	0,101419824	1	0,019	0,014	pDC
STOML2	-0,023276536	0,101524502	1	0,67	0,685	pDC
ACY3	0,216008896	0,10164371	1	0,345	0,295	pDC
RABGEF1	0,035792277	0,101733708	1	0,027	0,007	pDC
PPAN	-0,023736186	0,101764295	1	0,116	0,123	pDC
PRPF19	0,144199884	0,101766002	1	0,363	0,301	pDC
EIF5AL1	0,076660876	0,102064396	1	0,078	0,027	pDC
YPEL5	0,247077902	0,102106171	1	0,493	0,418	pDC
SETDB1	0,017182461	0,102214514	1	0,105	0,096	pDC
ZSCAN5A	0,066335363	0,102286385	1	0,072	0,027	pDC
AP3S1	0,263023726	0,102342722	1	0,54	0,432	pDC
MID1IP1	0,079724755	0,102540626	1	0,207	0,171	pDC
ZC3HC1	-0,067006122	0,102571938	1	0,093	0,13	pDC
ZNF579	0,001107183	0,102618378	1	0,026	0,027	pDC
HSD17B14	-0,022402156	0,102684747	1	0,01	0,021	pDC
TANC2	0,016735689	0,102768595	1	0,041	0,034	pDC
ZFAND3	-0,016237694	0,10283901	1	0,086	0,096	pDC
CREB3L4	0,062239097	0,102840127	1	0,139	0,103	pDC
SAP130	0,028545746	0,102926956	1	0,055	0,041	pDC
SLC17A5	0,001442032	0,102958573	1	0,045	0,034	pDC
TMEM42	-0,035786766	0,102982616	1	0,12	0,123	pDC
ARHGDIB	0,255777567	0,103009686	1	0,98	1	pDC
CCS	-0,103167268	0,103011149	1	0,329	0,39	pDC
NUDC	0,210461037	0,103020674	1	0,683	0,603	pDC
ZNF850	0,021592069	0,103118234	1	0,021	0,007	pDC
NMRK1	0,073253419	0,103194254	1	0,068	0,034	pDC
FBXL19	0,013611332	0,103261026	1	0,025	0,014	pDC
TSPAN7	0,027927575	0,103272173	1	0,033	0,014	pDC
PLEKHG2	0,010807242	0,10341239	1	0,058	0,055	pDC
RARA	0,017368613	0,103551152	1	0,075	0,055	pDC
ZNF692	-0,033909771	0,103689032	1	0,05	0,055	pDC
UMPS	0,076009713	0,103831418	1	0,21	0,171	pDC
WDR77	0,144638008	0,104082066	1	0,252	0,178	pDC
AP1B1	0,016778505	0,104135659	1	0,104	0,089	pDC
SLC22A5	0,004450425	0,104189835	1	0,013	0,007	pDC
INPP5B	0,035766054	0,10421289	1	0,085	0,068	pDC
RAG1	0,006477595	0,104290018	1	0,014	0,007	pDC
RTP4	-0,082813435	0,104376005	1	0,044	0,089	pDC
MS4A7	-0,127568042	0,104791116	1	0,138	0,192	pDC
GMPPB	0,230475064	0,104941082	1	0,19	0,103	pDC
MICU1	0,102667424	0,104953319	1	0,164	0,13	pDC
GPM6B	-0,069661802	0,105076477	1	0,158	0,205	pDC
FUT11	0,001983664	0,105107904	1	0,05	0,041	pDC
ZNF83	-0,017440945	0,105282855	1	0,119	0,123	pDC
NSMCE1	-0,046717625	0,105455036	1	0,48	0,555	pDC
TMED3	0,13671285	0,105477973	1	0,41	0,356	pDC
USP51	0,000903576	0,105553983	1	0,026	0,021	pDC
CD200	-0,016906434	0,105562696	1	0,197	0,205	pDC
IL1R1	-0,012327667	0,105615635	1	0,002	0,007	pDC
CHMP6	0,039387158	0,105712325	1	0,157	0,13	pDC
RAVER2	-0,032315157	0,10571657	1	0,052	0,062	pDC
SGSM3	0,267884185	0,105809055	1	0,147	0,014	pDC
PHF1	0,027540842	0,106090709	1	0,055	0,041	pDC
INO80E	-0,11936634	0,106134516	1	0,189	0,274	pDC
ATG10	-0,101065334	0,106143314	1	0,261	0,301	pDC
WRAP53	-0,097051759	0,106252607	1	0,091	0,13	pDC
GGPS1	0,009340096	0,106325523	1	0,207	0,219	pDC
CSF3R	-0,049797616	0,10645701	1	0,173	0,192	pDC
GIMAP6	0,02142216	0,106461536	1	0,018	0,007	pDC
GPR107	0,026192368	0,106478188	1	0,037	0,021	pDC
PARN	0,076031884	0,106610197	1	0,139	0,103	pDC
MYO10	0,08730537	0,10684939	1	0,049	0	pDC
SIGLEC10	0,040202625	0,106902077	1	0,025	0,007	pDC
PATL2	-0,035753391	0,106942776	1	0,022	0,027	pDC
ZNF558	0,020198599	0,106993537	1	0,021	0,007	pDC
SAMD9L	-0,175695449	0,10699625	1	0,096	0,199	pDC
YY1AP1	-0,001315479	0,107122301	1	0,176	0,178	pDC
SPTSSA	0,06485521	0,107530419	1	0,299	0,267	pDC
S100A13	-0,000831844	0,107627704	1	0,061	0,055	pDC
ZKSCAN5	-0,00452387	0,107774804	1	0,032	0,027	pDC
IKBKE	0,022151437	0,107938798	1	0,055	0,034	pDC
TDRD7	0,012324089	0,107965219	1	0,028	0,021	pDC
MEGF8	-0,022123726	0,108347965	1	0,031	0,034	pDC
SLC35F2	-0,0648202	0,108408476	1	0,065	0,103	pDC
BORCS5	0,036659243	0,108419773	1	0,067	0,048	pDC
BLVRA	0,003295601	0,108464147	1	0,18	0,185	pDC
PSMG1	0,122383572	0,108856847	1	0,419	0,377	pDC
ESF1	0,106504417	0,108930582	1	0,338	0,281	pDC
ATG4C	0,060554518	0,108938938	1	0,181	0,158	pDC
NAALADL1	-0,026606841	0,108970095	1	0,061	0,075	pDC
CD4	0,062153841	0,108994659	1	0,032	0,014	pDC
CCT4	0,128798369	0,109076211	1	0,719	0,671	pDC
C2	-0,014135451	0,109086357	1	0,005	0,014	pDC
PDP1	0,025639674	0,109105521	1	0,03	0,021	pDC
ZNF169	0,017952211	0,109119897	1	0,032	0,021	pDC
TAF1A	0,041123569	0,109138183	1	0,052	0,027	pDC
GOT2	0,039105157	0,109178991	1	0,204	0,178	pDC
PIGV	-0,073846469	0,109337558	1	0,047	0,089	pDC
GPAT2	0,019581487	0,109423992	1	0,012	0	pDC
XPNPEP3	-0,071421532	0,109630496	1	0,097	0,13	pDC
RIPK3	0,015420674	0,10983667	1	0,043	0,027	pDC
PSEN2	0,015914904	0,109893871	1	0,011	0	pDC
LINC01184	0,056416564	0,109941052	1	0,15	0,123	pDC
SYT15	0,016628535	0,109942361	1	0,01	0	pDC
AMOTL1	0,006186712	0,110030364	1	0,051	0,048	pDC
VDAC2	0,150171557	0,110102975	1	0,762	0,719	pDC
SH3PXD2A	0,017094013	0,11036558	1	0,033	0,021	pDC
TRAF1	0,017418147	0,1103697	1	0,01	0	pDC
WDR17	0,013447418	0,110372578	1	0,009	0	pDC
ENY2	-0,008973534	0,110433371	1	0,784	0,849	pDC
DDO	0,016059131	0,110475346	1	0,01	0	pDC
SOCS3	-0,060508765	0,110528209	1	0,023	0,048	pDC
PLEKHG4	0,028184641	0,110569778	1	0,021	0,007	pDC
SMYD3	-0,017180813	0,110588687	1	0,208	0,205	pDC
MIR4458HG	-0,0009893	0,11060909	1	0,039	0,048	pDC
LINC00910	0,017311898	0,110612856	1	0,01	0	pDC
ZNF610	0,016063826	0,11063701	1	0,009	0	pDC
TBC1D8B	0,019089911	0,110696747	1	0,02	0,007	pDC
FOXO4	0,014814196	0,110702084	1	0,008	0	pDC
C19orf53	0,021424075	0,110709263	1	0,74	0,822	pDC
NUP37	0,001166665	0,110757682	1	0,321	0,315	pDC
PNPLA4	-0,04660928	0,11086163	1	0,183	0,205	pDC
FASTK	0,019617068	0,110924914	1	0,209	0,192	pDC
BIRC3	0,033158241	0,110941151	1	0,028	0,014	pDC
AK2	-0,006761804	0,110944993	1	0,492	0,507	pDC
MYLIP	0,000526715	0,111062822	1	0,109	0,11	pDC
ACAD11	0,014627511	0,111112093	1	0,008	0	pDC
PIGB	-0,008829172	0,111175459	1	0,062	0,062	pDC
SUN3	0,013148891	0,111218362	1	0,008	0	pDC
MTMR3	0,01458262	0,111252721	1	0,033	0,021	pDC
OBSL1	-0,029168297	0,111287299	1	0,033	0,041	pDC
MSS51	0,011477736	0,11131451	1	0,008	0	pDC
NOL4L	0,004940302	0,111363456	1	0,073	0,068	pDC
HIST1H2BM	0,013470985	0,111412693	1	0,008	0	pDC
FAM78A	-0,044281758	0,111504017	1	0,085	0,103	pDC
CD84	-0,211397316	0,111572351	1	0,204	0,301	pDC
ALG3	0,113913976	0,111599075	1	0,248	0,178	pDC
YKT6	0,062862111	0,111858589	1	0,061	0,034	pDC
GRB10	0,015221561	0,112026822	1	0,015	0,007	pDC
ZNF99	0,007517571	0,112135587	1	0,014	0,007	pDC
ZNRF3	0,013917562	0,112211681	1	0,007	0	pDC
HOXA3	0,012978005	0,112212022	1	0,014	0,007	pDC
ADSSL1	0,008387102	0,112219221	1	0,007	0	pDC
TIMM8B	0,129054259	0,112296184	1	0,666	0,651	pDC
APBB3	0,027261083	0,112463527	1	0,032	0,014	pDC
HIST1H3I	0,015778615	0,112555416	1	0,009	0	pDC
CEP295	0,005519236	0,112597567	1	0,116	0,11	pDC
C16orf58	0,050887348	0,112665919	1	0,08	0,055	pDC
ZBTB8A	0,046319124	0,112671905	1	0,071	0,048	pDC
RAB1A	0,121791291	0,112674739	1	0,423	0,377	pDC
RBM44	0,011875399	0,112725238	1	0,006	0	pDC
CDK20	0,016363558	0,112771563	1	0,011	0	pDC
KLHL35	0,007824416	0,112851469	1	0,006	0	pDC
BRD3	-0,056981656	0,112864117	1	0,297	0,315	pDC
GPATCH1	0,041215166	0,112922382	1	0,073	0,055	pDC
WDR25	-0,055042946	0,112959735	1	0,035	0,062	pDC
RRAGB	0,019900216	0,112972256	1	0,091	0,075	pDC
STON1	0,007157852	0,113023213	1	0,006	0	pDC
SLC35B4	0,065942294	0,113075343	1	0,118	0,089	pDC
CMC4	0,009530192	0,113097372	1	0,007	0	pDC
GPR18	-0,044061678	0,113147546	1	0,042	0,075	pDC
TNFSF12	0,029166124	0,113150945	1	0,016	0,007	pDC
ZBTB25	0,018407169	0,113283835	1	0,065	0,062	pDC
RFXANK	-0,040576936	0,113342558	1	0,412	0,459	pDC
KIF6	0,01516425	0,113378183	1	0,008	0	pDC
PER3	0,00976752	0,113422882	1	0,007	0	pDC
NRBF2	0,009460383	0,113440648	1	0,18	0,158	pDC
MTSS1	0,012483158	0,11347233	1	0,007	0	pDC
ATG7	0,060370678	0,113479685	1	0,064	0,034	pDC
SMURF1	0,015056866	0,11359707	1	0,024	0,014	pDC
STK35	0,012720031	0,113662511	1	0,029	0,021	pDC
PNPLA7	0,019229659	0,113663817	1	0,007	0	pDC
ALKBH4	0,001628763	0,113669431	1	0,111	0,103	pDC
HIST2H2AB	0,011216138	0,113703628	1	0,008	0	pDC
GNB1L	-0,0669697	0,113709146	1	0,088	0,137	pDC
UBXN8	0,011809304	0,113728052	1	0,063	0,048	pDC
ADGRG5	0,032778185	0,11380698	1	0,164	0,144	pDC
IL11RA	0,008607259	0,113950455	1	0,018	0,007	pDC
FDXR	-0,116873837	0,114063671	1	0,063	0,137	pDC
ARL6IP5	0,166117585	0,114066218	1	0,695	0,644	pDC
PNPO	0,021366725	0,114076333	1	0,053	0,034	pDC
RRM2	0,341456265	0,114108724	1	0,257	0,185	pDC
NECAB1	0,010972016	0,114138884	1	0,006	0	pDC
ILDR2	-0,05169389	0,114239043	1	0,007	0,048	pDC
MOCS3	0,00928688	0,114304143	1	0,037	0,021	pDC
UGGT2	-0,034786057	0,114553471	1	0,024	0,041	pDC
IL18	-0,237438392	0,114671001	1	0,304	0,418	pDC
CFAP43	-0,003606817	0,114935922	1	0,003	0,007	pDC
ZNRF3-AS1	0,007813513	0,115064078	1	0,005	0	pDC
SYT5	0,007506404	0,115110846	1	0,005	0	pDC
NDST2	0,008997472	0,115111454	1	0,005	0	pDC
KIF3A	0,032375331	0,115195471	1	0,047	0,027	pDC
SNURF	0,008906056	0,115205326	1	0,005	0	pDC
EPHB4	0,035242286	0,115414441	1	0,026	0,007	pDC
LINC00623	-0,07771233	0,115417003	1	0,059	0,096	pDC
CHMP1A	0,020282075	0,115585915	1	0,187	0,171	pDC
PEG3	0,008720206	0,115591098	1	0,005	0	pDC
BATF3	0,008069073	0,115591098	1	0,005	0	pDC
DVL2	0,036339334	0,115592108	1	0,137	0,11	pDC
RANGAP1	-0,039080794	0,115600232	1	0,093	0,103	pDC
C20orf197	0,007405514	0,115619562	1	0,006	0	pDC
TNS1	-0,05758641	0,115633746	1	0,008	0,027	pDC
MYO1B	-0,049380291	0,11564317	1	0,02	0,041	pDC
SH3BGRL2	0,007721398	0,11566702	1	0,006	0	pDC
TMEM223	0,089814088	0,115674653	1	0,218	0,171	pDC
PRKCZ	0,011616963	0,115724986	1	0,006	0	pDC
MFAP2	0,008027267	0,115796999	1	0,006	0	pDC
HOXA5	0,001390486	0,115855487	1	0,029	0,027	pDC
CSF1	-0,026388881	0,115865711	1	0,005	0,007	pDC
SMG9	0,031422392	0,115885527	1	0,104	0,075	pDC
C21orf91	6,82E-05	0,116042509	1	0,07	0,062	pDC
INO80C	-0,021631532	0,116099671	1	0,206	0,226	pDC
EXTL3	0,021874154	0,11615412	1	0,038	0,027	pDC
MTG2	-0,000375127	0,11622516	1	0,058	0,048	pDC
DHX40	0,025113092	0,116290669	1	0,097	0,089	pDC
SH2D4A	-0,017853696	0,116346068	1	0,004	0,014	pDC
PFDN6	0,09633063	0,116390948	1	0,394	0,342	pDC
TAF9	-0,004640889	0,116408528	1	0,475	0,548	pDC
HIST1H3F	0,019357278	0,11650605	1	0,017	0,007	pDC
CHCHD3	0,119462489	0,116572347	1	0,517	0,473	pDC
BUD31	0,028126687	0,116582514	1	0,54	0,534	pDC
FGFRL1	0,006952552	0,116870109	1	0,014	0,007	pDC
C9orf139	-0,005227193	0,116885868	1	0,074	0,068	pDC
SNRPA	0,015424674	0,117045941	1	0,495	0,493	pDC
LRP11	0,005879809	0,117060926	1	0,005	0	pDC
PPP1R32	-0,049128501	0,117230891	1	0,005	0,027	pDC
CDC42BPA	-0,027259819	0,117239683	1	0,03	0,034	pDC
LAX1	-0,006739554	0,117323809	1	0,003	0,007	pDC
ALDOA	1,372133231	0,117376087	1	0,395	0,041	pDC
PITRM1-AS1	0,007209572	0,11740554	1	0,004	0	pDC
MRPS6	0,0433857	0,117577721	1	0,522	0,514	pDC
C18orf32	0,078535423	0,117643664	1	0,055	0,014	pDC
ABCB1	0,030909081	0,117673935	1	0,035	0,021	pDC
PLCL2	-0,007887962	0,11771952	1	0,06	0,068	pDC
SLC39A10	0,001786779	0,11778571	1	0,246	0,253	pDC
FASTKD5	0,045737665	0,117983311	1	0,05	0,027	pDC
NPAT	0,048196683	0,118039135	1	0,092	0,068	pDC
SPRTN	0,03326358	0,118288434	1	0,1	0,082	pDC
SLC27A5	-0,091742014	0,118325088	1	0,108	0,144	pDC
C9orf72	-0,00047855	0,11842297	1	0,1	0,096	pDC
LRRC8C	-0,012075414	0,11847209	1	0,086	0,089	pDC
CSK	-0,158191131	0,118516447	1	0,303	0,377	pDC
KIF1BP	0,041390613	0,118524501	1	0,047	0,027	pDC
ZSWIM4	0,010616171	0,118568583	1	0,015	0,007	pDC
PIGZ	0,000649178	0,11875895	1	0,017	0,014	pDC
MKRN2	0,085501347	0,11908088	1	0,117	0,075	pDC
CRIP3	-0,004176762	0,119144844	1	0,004	0,007	pDC
BDH1	-0,060891922	0,119160614	1	0,105	0,123	pDC
CACNA1C	0,006719116	0,11930164	1	0,004	0	pDC
ANKMY2	-0,028977156	0,119307938	1	0,102	0,096	pDC
PSORS1C1	-0,009119045	0,119372688	1	0,002	0,007	pDC
SLC11A2	0,009946091	0,119441538	1	0,066	0,055	pDC
HABP4	0,008510322	0,119449739	1	0,004	0	pDC
MRPL3	0,032785748	0,119761205	1	0,485	0,459	pDC
ECHDC1	0,207668455	0,120160907	1	0,44	0,356	pDC
HMMR	0,115988405	0,120463972	1	0,221	0,24	pDC
ANKIB1	0,014033328	0,12061838	1	0,1	0,096	pDC
ARSD	-0,105598333	0,120856279	1	0,09	0,137	pDC
KHK	-0,031723068	0,120878121	1	0,033	0,048	pDC
CENPI	0,024685983	0,12095789	1	0,029	0,014	pDC
ALG10	0,042401977	0,121008826	1	0,033	0,007	pDC
RAPGEF6	-0,002311876	0,121053013	1	0,052	0,048	pDC
CMIP	-0,001799435	0,121074078	1	0,165	0,171	pDC
PTPDC1	0,020473324	0,121154275	1	0,017	0,007	pDC
ATP6V1G1	-0,002833263	0,121225147	1	0,878	0,911	pDC
MRPS2	0,073123328	0,121227523	1	0,256	0,24	pDC
AMMECR1L	0,003674092	0,121331647	1	0,027	0,021	pDC
PACRGL	0,010567286	0,1215833	1	0,039	0,027	pDC
ROBO1	-0,058370477	0,121592199	1	0,012	0,048	pDC
PAAF1	0,001632202	0,12163918	1	0,178	0,164	pDC
MYO1F	-0,023345358	0,12170608	1	0,266	0,267	pDC
KLHL15	0,026701409	0,121751151	1	0,025	0,014	pDC
RANBP17	-0,035203088	0,122007026	1	0,042	0,055	pDC
TAF1C	0,015225907	0,122148798	1	0,039	0,027	pDC
HOMER1	-0,01540672	0,122149745	1	0,029	0,027	pDC
CDPF1	-0,045144414	0,12223597	1	0,059	0,082	pDC
RTN4RL2	0,011546101	0,122259421	1	0,013	0,007	pDC
NUDT12	0,010579879	0,122312701	1	0,026	0,014	pDC
AADAT	0,025805547	0,12231393	1	0,028	0,014	pDC
TNFAIP2	0,022993057	0,122314661	1	0,023	0,014	pDC
COQ7	-0,06973995	0,122427893	1	0,108	0,13	pDC
UBAP1	-0,050864586	0,12244054	1	0,111	0,151	pDC
HHAT	0,039137689	0,12255418	1	0,058	0,055	pDC
TBCE	0,088845148	0,122573721	1	0,062	0,014	pDC
ELOF1	-0,074163228	0,122729806	1	0,33	0,37	pDC
AHNAK	-0,142014893	0,122795102	1	0,3	0,438	pDC
UCK1	-0,04113405	0,12284577	1	0,115	0,137	pDC
ACAD9	0,061738086	0,122881252	1	0,146	0,11	pDC
AP1S3	0,057498079	0,122899068	1	0,053	0,027	pDC
DNTTIP2	0,064615592	0,122906271	1	0,409	0,377	pDC
MOV10	-0,010303972	0,123104184	1	0,065	0,062	pDC
IGHD	0,088392493	0,123134367	1	0,236	0,178	pDC
HSPA14	0,161855452	0,123353127	1	0,159	0,075	pDC
PLOD2	0,01609358	0,123383743	1	0,026	0,014	pDC
GBP3	0,001484975	0,123403305	1	0,049	0,041	pDC
CAMK1D	0,012810769	0,123808456	1	0,064	0,062	pDC
PEX13	0,054898226	0,123870905	1	0,083	0,055	pDC
MRPL1	0,043899257	0,124142157	1	0,332	0,308	pDC
TMEM254	0,027113576	0,124283568	1	0,069	0,048	pDC
VCPKMT	0,07814176	0,124291607	1	0,081	0,048	pDC
SFT2D1	0,198109954	0,124477869	1	0,653	0,596	pDC
RAPGEF1	-0,006667164	0,124573411	1	0,058	0,062	pDC
ESRRG	-0,00352537	0,124656685	1	0,002	0,007	pDC
SLC7A7	-0,014822766	0,124664032	1	0,007	0,007	pDC
FKBP1A	0,680786579	0,124674599	1	0,813	0,658	pDC
ST7	-0,077274859	0,124837524	1	0,059	0,096	pDC
CSTF1	0,042005216	0,12490096	1	0,173	0,144	pDC
ZSCAN32	-0,008021919	0,125005757	1	0,044	0,041	pDC
SRF	0,024944308	0,125144465	1	0,05	0,041	pDC
MLLT11	0,059020389	0,125252682	1	0,227	0,205	pDC
PFDN1	-0,043950366	0,125285099	1	0,362	0,39	pDC
TYW5	-0,013512648	0,1254098	1	0,083	0,082	pDC
CCDC152	0,037223773	0,125522448	1	0,155	0,144	pDC
CNP	0,023876276	0,125564828	1	0,197	0,185	pDC
CABLES2	-0,009503878	0,125590112	1	0,038	0,034	pDC
LYRM7	-0,113703939	0,125633103	1	0,192	0,253	pDC
GPN3	0,124008164	0,125684758	1	0,404	0,349	pDC
MSANTD2	0,003753866	0,125723999	1	0,019	0,014	pDC
ACTR10	0,131400535	0,125821464	1	0,389	0,329	pDC
DSG2	-0,03422593	0,125881647	1	0,063	0,082	pDC
SLC22A17	-0,028838248	0,125894712	1	0,011	0,021	pDC
POR	0,048126378	0,126018252	1	0,1	0,075	pDC
SAP30BP	0,134743357	0,126125875	1	0,299	0,219	pDC
PRIM1	0,068229821	0,126150735	1	0,388	0,356	pDC
FHIT	0,088935166	0,126174991	1	0,182	0,137	pDC
PPM1N	0,074181862	0,126530036	1	0,039	0	pDC
TOMM5	-0,044786942	0,126620684	1	0,171	0,205	pDC
YIPF2	-0,022299651	0,126657718	1	0,171	0,158	pDC
GTF2IRD2	0,01815021	0,126851913	1	0,082	0,075	pDC
PFDN2	0,002034166	0,127025992	1	0,682	0,699	pDC
METTL6	0,025386321	0,127173662	1	0,1	0,082	pDC
TRMT61A	0,045339723	0,127174927	1	0,062	0,048	pDC
RSBN1L	-0,217387556	0,12734934	1	0,383	0,527	pDC
PRELID2	-0,019767181	0,127432757	1	0,085	0,089	pDC
WDR81	0,007808731	0,127538671	1	0,03	0,021	pDC
BOLA3	0,051856014	0,127570323	1	0,323	0,295	pDC
CCDC122	-0,038863856	0,127587551	1	0,033	0,041	pDC
POLD2	0,13879276	0,127628904	1	0,484	0,425	pDC
CKAP2	0,086369795	0,12766388	1	0,314	0,301	pDC
BCAP31	0,0349834	0,127664122	1	0,626	0,63	pDC
COPS4	0,145513616	0,127705037	1	0,383	0,315	pDC
GTF3C2-AS1	0,020278053	0,127725789	1	0,012	0	pDC
LMAN2L	-0,029375765	0,127839044	1	0,05	0,062	pDC
PXMP4	-9,85E-05	0,127861954	1	0,07	0,062	pDC
ARFIP2	-0,004166753	0,127871291	1	0,207	0,199	pDC
ANXA7	0,175715979	0,127918719	1	0,452	0,384	pDC
TET1	0,014303809	0,128016196	1	0,03	0,021	pDC
PANK4	0,020601268	0,128048543	1	0,029	0,014	pDC
B3GALT4	0,037259648	0,128073351	1	0,046	0,027	pDC
DHTKD1	0,023535659	0,128205	1	0,232	0,24	pDC
WDR93	0,018033011	0,128236986	1	0,011	0	pDC
HSPBAP1	0,011315853	0,128455002	1	0,053	0,041	pDC
DNAJA4	-0,024722748	0,128581474	1	0,036	0,041	pDC
PRDM11	-0,023133114	0,128582312	1	0,009	0,014	pDC
TMEM222	0,000361827	0,128682069	1	0,141	0,123	pDC
BTBD10	-0,015332248	0,12881256	1	0,089	0,089	pDC
DGKH	0,021341942	0,128918008	1	0,017	0,007	pDC
AASS	-0,03896526	0,129020441	1	0,008	0,027	pDC
AGFG2	0,016262097	0,129055599	1	0,008	0	pDC
SAMD15	0,014437197	0,129116811	1	0,008	0	pDC
LINC00900	0,012502178	0,129311429	1	0,008	0	pDC
WRAP73	0,034034046	0,129339835	1	0,126	0,11	pDC
ANKRD33B	-0,0018121	0,129403455	1	0,012	0,007	pDC
UQCC3	-0,063147602	0,129438907	1	0,272	0,315	pDC
ZMYND12	0,013333895	0,129555476	1	0,007	0	pDC
KRTCAP3	0,012728114	0,129563705	1	0,009	0	pDC
STEAP4	0,013837838	0,129576791	1	0,008	0	pDC
KBTBD8	0,017968612	0,129617491	1	0,007	0	pDC
HIST4H4	0,017360915	0,129637776	1	0,008	0	pDC
ZNF625	-0,032534272	0,129664592	1	0,018	0,027	pDC
SEMA3C	0,019693796	0,129689398	1	0,025	0,014	pDC
ARMCX4	0,016277192	0,129693644	1	0,01	0	pDC
SCN1B	0,011266296	0,129745978	1	0,007	0	pDC
PPRC1	0,008028117	0,129828284	1	0,069	0,062	pDC
CDC42SE1	0,047241491	0,129943685	1	0,184	0,171	pDC
RAD9B	0,013575674	0,12994977	1	0,008	0	pDC
VAV2	0,009742817	0,130005402	1	0,007	0	pDC
PPP2R5B	0,013479036	0,130009184	1	0,007	0	pDC
RPL24	-0,239010952	0,130102188	1	0,999	1	pDC
PRKCSH	0,051123954	0,130261656	1	0,446	0,425	pDC
ERMN	0,012695184	0,130349705	1	0,007	0	pDC
HLA-DOB	0,014885425	0,130369056	1	0,007	0	pDC
CALN1	0,010320429	0,130381114	1	0,015	0,007	pDC
NKAPL	0,023519707	0,130385366	1	0,014	0	pDC
ZNF540	0,014166011	0,130447011	1	0,007	0	pDC
TMEM254-AS1	0,010986346	0,130455578	1	0,006	0	pDC
SLC6A16	0,01225886	0,130462413	1	0,007	0	pDC
NANOG	0,012490044	0,130534618	1	0,006	0	pDC
RFX7	-0,005415952	0,130543466	1	0,062	0,068	pDC
DYRK4	0,046364961	0,130577866	1	0,255	0,24	pDC
UCKL1	-0,001486266	0,13075852	1	0,124	0,116	pDC
SULT1B1	0,020461209	0,130808299	1	0,01	0	pDC
PPP1R26	0,009633207	0,130843288	1	0,006	0	pDC
ABHD1	-0,026077528	0,130863058	1	0,031	0,041	pDC
SUGT1	0,007898611	0,13107728	1	0,428	0,425	pDC
CCDC51	-0,027940746	0,131078268	1	0,115	0,123	pDC
SIGIRR	-0,108050345	0,131080051	1	0,202	0,267	pDC
AIF1L	0,027087768	0,131102342	1	0,024	0,007	pDC
PC	0,016042555	0,131109641	1	0,009	0	pDC
SSSCA1	0,038074133	0,13121921	1	0,295	0,26	pDC
NLRP12	0,016935641	0,131292984	1	0,01	0	pDC
CRK	-0,018512751	0,131309272	1	0,063	0,068	pDC
S100A10	0,195607101	0,131337894	1	0,2	0,151	pDC
CEP120	0,018852147	0,131344323	1	0,05	0,041	pDC
DCP2	-0,084022134	0,131400773	1	0,292	0,342	pDC
DGUOK-AS1	0,011924296	0,131430547	1	0,009	0	pDC
SPTA1	0,008698244	0,131686424	1	0,005	0	pDC
SSPN	-0,052364331	0,131709624	1	0,012	0,041	pDC
BTN2A2	-0,075276547	0,131754443	1	0,06	0,103	pDC
ARRDC5	0,014983409	0,131763629	1	0,008	0	pDC
DBF4B	-0,006281156	0,131862478	1	0,049	0,055	pDC
BBS7	0,048576373	0,131931383	1	0,07	0,055	pDC
KLF12	0,040892378	0,132043926	1	0,076	0,062	pDC
CNIH2	0,009488587	0,132063969	1	0,005	0	pDC
LUZP1	0,040091278	0,132121926	1	0,172	0,158	pDC
LIN9	-0,018981343	0,132182446	1	0,05	0,055	pDC
MORF4L2-AS1	0,012597418	0,132281848	1	0,007	0	pDC
METAP1D	0,015020803	0,132311126	1	0,043	0,027	pDC
P2RY10	-0,04763806	0,132408853	1	0,035	0,055	pDC
AKR1E2	0,0125654	0,132420495	1	0,007	0	pDC
CAPG	0,163678632	0,132441541	1	0,786	0,76	pDC
OAT	0,026697999	0,132474501	1	0,203	0,192	pDC
IGFBP6	-0,163404	0,132502275	1	0,071	0,171	pDC
CHAF1B	0,027207425	0,132523518	1	0,138	0,11	pDC
NFRKB	0,069818638	0,132612248	1	0,1	0,068	pDC
SLC35E4	0,012017357	0,132638521	1	0,007	0	pDC
C8orf76	0,054734821	0,132664166	1	0,125	0,103	pDC
VSTM1	0,009054412	0,1327103	1	0,006	0	pDC
KIF9-AS1	0,011627245	0,132776626	1	0,007	0	pDC
TEX22	0,005400649	0,132792151	1	0,012	0,007	pDC
POMT1	0,013665424	0,133021275	1	0,045	0,027	pDC
WFS1	0,01065489	0,13307401	1	0,006	0	pDC
SGPP2	0,008867085	0,133161587	1	0,006	0	pDC
DPM1	0,238564264	0,133232402	1	0,449	0,329	pDC
LMF1	-0,03322311	0,133263041	1	0,057	0,068	pDC
KBTBD6	0,04832746	0,133266509	1	0,033	0,007	pDC
LINC01011	0,01019697	0,133428356	1	0,006	0	pDC
PLLP	0,008176921	0,133483477	1	0,005	0	pDC
USP46-AS1	0,011724766	0,133496287	1	0,005	0	pDC
SIRPA	-0,053961101	0,133554407	1	0,017	0,041	pDC
C15orf65	0,009570847	0,133640963	1	0,005	0	pDC
RSPH4A	0,01190957	0,133641485	1	0,005	0	pDC
ATXN7L1	-0,060703838	0,133811047	1	0,023	0,048	pDC
HPS5	0,046563811	0,133830992	1	0,112	0,103	pDC
SLC25A38	0,037809284	0,133847366	1	0,13	0,116	pDC
CDCA2	0,04288489	0,133956553	1	0,122	0,089	pDC
ADGRA2	-0,027337661	0,13406053	1	0,001	0,014	pDC
SLC19A2	-0,013636136	0,134123075	1	0,014	0,014	pDC
SETD1B	-0,031796544	0,134148226	1	0,096	0,116	pDC
RFX3-AS1	0,00852481	0,134236909	1	0,005	0	pDC
WDR74	0,037546504	0,134293711	1	0,194	0,164	pDC
SPDYA	0,006372928	0,134423127	1	0,005	0	pDC
DUS2	-0,045818984	0,134443868	1	0,051	0,068	pDC
IL17D	0,0065523	0,134482488	1	0,005	0	pDC
B4GAT1	0,049058255	0,134493688	1	0,056	0,027	pDC
AP003774.4	0,056991091	0,134526169	1	0,047	0,027	pDC
HLF	0,007370709	0,134597743	1	0,005	0	pDC
NSUN5	0,121834242	0,134653013	1	0,324	0,281	pDC
GOT1	-0,053701383	0,134892183	1	0,123	0,151	pDC
ZNF561	-0,011534173	0,135000818	1	0,053	0,055	pDC
SLC29A3	-0,068141106	0,135005078	1	0,061	0,096	pDC
LCMT2	0,074600704	0,13512529	1	0,052	0,007	pDC
ITPKA	0,008054944	0,135196727	1	0,006	0	pDC
NUDT9	0,046638245	0,135226909	1	0,149	0,123	pDC
NDST1	0,016693451	0,135331201	1	0,017	0,007	pDC
CLEC2B	-0,037514428	0,135374336	1	0,402	0,438	pDC
CD3EAP	0,096702041	0,135432844	1	0,169	0,123	pDC
MAN2B1	0,046046379	0,135466822	1	0,071	0,062	pDC
NLRC5	-0,06309292	0,135483546	1	0,04	0,068	pDC
SMN1	0,046120911	0,135541985	1	0,032	0,007	pDC
FBXO25	-0,060580936	0,135613489	1	0,109	0,144	pDC
CDC42EP2	0,007051884	0,13562848	1	0,005	0	pDC
CDK11A	0,102992523	0,135824514	1	0,134	0,089	pDC
TNFRSF10A	0,006833676	0,135845429	1	0,005	0	pDC
UBA1	-0,057652207	0,135883128	1	0,296	0,315	pDC
PGPEP1	0,020839774	0,135968912	1	0,093	0,075	pDC
COMMD3	0,215818097	0,136164751	1	0,646	0,568	pDC
SNX7	-0,037634611	0,13623448	1	0,008	0,027	pDC
RIPK2	0,019801168	0,136407411	1	0,14	0,13	pDC
SERP2	0,006235054	0,136694754	1	0,004	0	pDC
MIER2	-0,008802723	0,13672966	1	0,026	0,021	pDC
GALNT3	-0,006363739	0,136766806	1	0,049	0,048	pDC
APOE	0,006566814	0,136821609	1	0,004	0	pDC
NUP85	-0,009330905	0,136834132	1	0,144	0,137	pDC
PHPT1	0,159543674	0,136842186	1	0,528	0,479	pDC
MCM3AP-AS1	-0,00839441	0,136890831	1	0,024	0,021	pDC
PTPRD	0,016339693	0,136904127	1	0,016	0,007	pDC
OPTN	0,011934148	0,136947402	1	0,05	0,048	pDC
POLE3	0,06903951	0,137010381	1	0,481	0,445	pDC
CKMT2-AS1	0,050663836	0,137020667	1	0,053	0,027	pDC
YY2	0,020819172	0,137153079	1	0,019	0,007	pDC
ZNF700	0,042013549	0,137206152	1	0,04	0,021	pDC
TMEM168	0,02590625	0,137256276	1	0,089	0,082	pDC
SPSB2	0,066667473	0,137304158	1	0,08	0,048	pDC
NABP2	0,050287893	0,137329516	1	0,191	0,158	pDC
CDYL2	-0,064163823	0,137347274	1	0,013	0,034	pDC
PSMB9	0,025341206	0,137789142	1	0,793	0,808	pDC
KIF18A	0,044865385	0,137790348	1	0,076	0,062	pDC
WDYHV1	-0,006659021	0,137972845	1	0,09	0,082	pDC
TSPAN4	-0,000435651	0,137985467	1	0,102	0,089	pDC
SCFD2	0,055277687	0,138245747	1	0,075	0,041	pDC
ZBTB48	-0,054067399	0,138305204	1	0,081	0,103	pDC
CERK	-0,042452375	0,138335014	1	0,106	0,137	pDC
ZCWPW1	0,029480286	0,138355558	1	0,045	0,027	pDC
CHRNA10	0,010815503	0,138433596	1	0,005	0	pDC
EWSR1	0,158928568	0,138496215	1	0,659	0,616	pDC
STAM	0,020309185	0,138533152	1	0,088	0,075	pDC
MTFR1L	0,043725375	0,138670482	1	0,167	0,137	pDC
MRPL34	0,060268733	0,138722683	1	0,443	0,418	pDC
KCTD2	0,001552708	0,13877525	1	0,025	0,021	pDC
CFAP44	-0,019266642	0,138835693	1	0,025	0,027	pDC
ACOT13	-0,1929378	0,138854341	1	0,293	0,425	pDC
KIF20B	0,09261007	0,139047043	1	0,36	0,315	pDC
SF3B5	0,089107258	0,139068946	1	0,821	0,856	pDC
MMAA	0,017983263	0,139297536	1	0,024	0,014	pDC
PUS7	0,012126556	0,139310605	1	0,031	0,021	pDC
TTC32	0,075952968	0,139442777	1	0,174	0,144	pDC
YES1	0,020128249	0,139461275	1	0,022	0,014	pDC
ZNF516	-0,022065563	0,139474839	1	0,038	0,041	pDC
NIF3L1	0,071187906	0,139519914	1	0,141	0,103	pDC
ZNF221	0,006313525	0,139684594	1	0,004	0	pDC
KIF22	0,158179871	0,139737476	1	0,36	0,288	pDC
ARHGAP12	0,032501461	0,139802245	1	0,036	0,021	pDC
E2F8	0,008746968	0,140031894	1	0,078	0,068	pDC
PLCB3	0,01873756	0,140050911	1	0,032	0,021	pDC
PXK	-0,069393936	0,140105444	1	0,124	0,164	pDC
CTSA	-0,009042056	0,140166229	1	0,246	0,267	pDC
ZNF358	-0,005593552	0,140182677	1	0,028	0,027	pDC
FUNDC1	0,088091953	0,140383696	1	0,303	0,253	pDC
FLCN	-0,008521563	0,140639263	1	0,038	0,034	pDC
NQO1	0,014013461	0,140682287	1	0,047	0,034	pDC
MRPS23	0,058407414	0,140744461	1	0,487	0,473	pDC
ZRANB3	-0,025786265	0,140816528	1	0,072	0,075	pDC
CRNDE	0,018704685	0,140961845	1	0,028	0,021	pDC
MAP3K7	-0,079382249	0,140992501	1	0,171	0,219	pDC
PPARGC1B	0,011078823	0,141053018	1	0,017	0,007	pDC
SEMA4F	-0,021252084	0,141483679	1	0,006	0,007	pDC
ARID5B	0,086713341	0,141551745	1	0,09	0,062	pDC
EXD3	0,041967685	0,141573933	1	0,062	0,041	pDC
PATL1	-0,047832047	0,141651074	1	0,085	0,089	pDC
UNC13B	0,003922392	0,141944664	1	0,004	0	pDC
PHLDB3	0,024624584	0,142067085	1	0,064	0,041	pDC
LAMTOR4	-0,081142889	0,142133548	1	0,721	0,74	pDC
ATP2A1	0,047286187	0,142196635	1	0,033	0,007	pDC
CDIP1	0,012325912	0,142308687	1	0,147	0,123	pDC
WDR6	-0,012550158	0,142341289	1	0,17	0,199	pDC
MRPL36	-0,02363925	0,142559244	1	0,417	0,432	pDC
VWDE	0,008391165	0,142563218	1	0,023	0,014	pDC
CHST6	-0,006833511	0,142592343	1	0,004	0,007	pDC
HENMT1	0,258585375	0,143006743	1	0,405	0,301	pDC
CASP9	-0,021427074	0,143041339	1	0,045	0,048	pDC
TCTN1	0,028559583	0,14306463	1	0,069	0,048	pDC
PDHX	-0,02293896	0,143518843	1	0,151	0,151	pDC
PEX16	-0,105007788	0,143807474	1	0,223	0,295	pDC
TMEM216	0,019625999	0,143900565	1	0,109	0,089	pDC
LUCAT1	-0,003703734	0,14393546	1	0,004	0,007	pDC
PKN3	0,012969457	0,144029554	1	0,017	0,007	pDC
LY6G5C	-0,032732965	0,144044606	1	0,031	0,055	pDC
RFX3	0,015297469	0,144097666	1	0,045	0,041	pDC
RPUSD2	0,042294156	0,14412532	1	0,094	0,068	pDC
SLC45A3	0,004839437	0,144133917	1	0,012	0,007	pDC
EYA3	0,017181989	0,144199117	1	0,083	0,075	pDC
SPATA20	-0,052499868	0,144547412	1	0,056	0,082	pDC
BBS12	-0,040945336	0,144663435	1	0,006	0,021	pDC
C4orf3	0,29534362	0,144671185	1	0,784	0,747	pDC
ABCC10	0,01616803	0,144713249	1	0,02	0,014	pDC
PHF21A	0,016650328	0,144724601	1	0,083	0,082	pDC
DNAJC16	-0,084197582	0,144899262	1	0,055	0,089	pDC
SLC8A1-AS1	0,046164781	0,14490283	1	0,036	0,014	pDC
TNFRSF4	0,081076323	0,14490523	1	0,021	0,007	pDC
CCDC126	0,042600562	0,144984952	1	0,038	0,014	pDC
HSCB	-0,127612473	0,145086286	1	0,158	0,24	pDC
AAMDC	-0,087455231	0,145153402	1	0,265	0,315	pDC
PPP6C	0,055009384	0,145311834	1	0,263	0,226	pDC
KCNMB4	-0,015338133	0,145355076	1	0,046	0,055	pDC
TRAPPC4	0,125837512	0,145465344	1	0,419	0,37	pDC
MROH1	-0,010443171	0,145474426	1	0,047	0,048	pDC
DDX10	0,04573115	0,145648168	1	0,18	0,164	pDC
KCNJ14	0,023431154	0,145704956	1	0,019	0,007	pDC
ACBD4	-0,028358699	0,145730862	1	0,021	0,027	pDC
INSIG2	0,062812427	0,145757856	1	0,122	0,089	pDC
HGS	0,002786209	0,1457851	1	0,12	0,11	pDC
MAPK7	-0,038096031	0,145840302	1	0,03	0,041	pDC
TCTA	-0,042123727	0,145870501	1	0,08	0,096	pDC
NEFH	-0,039097916	0,146047533	1	0,018	0,048	pDC
PACS1	-9,69E-05	0,146184127	1	0,092	0,11	pDC
NUBP2	0,011885667	0,146186178	1	0,382	0,384	pDC
ZNF606	-0,006321873	0,146206677	1	0,058	0,055	pDC
FAM213B	0,027263725	0,146410035	1	0,023	0,007	pDC
ENPP4	0,015585371	0,146460261	1	0,024	0,014	pDC
CRY2	0,031186454	0,146476802	1	0,021	0,007	pDC
PLEKHB1	-0,032073182	0,146557951	1	0,007	0,021	pDC
RIC8B	0,0271781	0,146586886	1	0,051	0,034	pDC
ITM2C	0,332296455	0,146689133	1	0,941	0,973	pDC
PPP5C	-0,013564686	0,146724961	1	0,155	0,158	pDC
ZBTB33	-0,048819004	0,14675035	1	0,107	0,13	pDC
NPRL2	0,063564929	0,146763305	1	0,147	0,116	pDC
KCTD21-AS1	0,020139599	0,146802539	1	0,021	0,007	pDC
PPDPF	0,26826304	0,146879641	1	0,821	0,795	pDC
GPKOW	0,089172248	0,147092892	1	0,126	0,082	pDC
HNRNPLL	-0,046976645	0,147139218	1	0,006	0,034	pDC
TRAC	0,13532488	0,147361343	1	0,02	0	pDC
ARFGAP1	0,01609442	0,147414142	1	0,055	0,041	pDC
FGGY	0,02336832	0,147430671	1	0,061	0,041	pDC
MED25	0,002924613	0,147629358	1	0,123	0,11	pDC
UCHL3	0,123631621	0,147768223	1	0,423	0,349	pDC
PYROXD2	-0,006462797	0,147860786	1	0,045	0,041	pDC
MBIP	-0,001994156	0,148174056	1	0,169	0,158	pDC
NEURL1B	-0,014748358	0,148186117	1	0,032	0,034	pDC
ENDOD1	0,022551539	0,148243619	1	0,035	0,027	pDC
TBC1D8	0,031824115	0,148385363	1	0,022	0,007	pDC
DUOX1	0,034044647	0,148394648	1	0,018	0	pDC
TMEM187	-0,008042324	0,148477919	1	0,081	0,075	pDC
AKT3	0,00040532	0,148622362	1	0,063	0,062	pDC
OGN	-0,013975859	0,148624757	1	0	0,007	pDC
SLC25A27	-0,022150587	0,148624757	1	0	0,007	pDC
TCP11	-0,010058793	0,148624757	1	0	0,007	pDC
UBXN10	-0,013609854	0,148624757	1	0	0,007	pDC
STEAP1	-0,008156403	0,148624757	1	0	0,007	pDC
OLA1	0,070124911	0,148665187	1	0,605	0,582	pDC
PSMB2	0,055777539	0,148684529	1	0,747	0,76	pDC
TMEM8B	0,005797433	0,148685642	1	0,059	0,041	pDC
FXR2	0,003923238	0,148930924	1	0,048	0,062	pDC
AHDC1	-0,074291302	0,149063029	1	0,13	0,171	pDC
GUSB	-0,002489653	0,149167748	1	0,427	0,425	pDC
HTR1F	0,015589723	0,149236104	1	0,055	0,048	pDC
PDCD5	-0,071394298	0,149267116	1	0,604	0,63	pDC
SLC35G5	0,027185817	0,149285849	1	0,011	0	pDC
MKS1	-0,019415302	0,149421363	1	0,073	0,075	pDC
MTHFSD	-0,045466353	0,14945189	1	0,046	0,062	pDC
RELL2	-0,069450308	0,149518602	1	0,026	0,062	pDC
RFESD	0,039374333	0,149617084	1	0,025	0,007	pDC
FAM124B	0,02264377	0,149629948	1	0,023	0,007	pDC
SUMO2	0,143580652	0,149687403	1	0,972	0,973	pDC
MT-ND2	0,054858344	0,14974194	1	0,996	1	pDC
CD300A	0,156221207	0,149806549	1	0,275	0,212	pDC
METTL7A	-0,143276835	0,149807706	1	0,148	0,219	pDC
CPD	-0,02761019	0,149811572	1	0,056	0,068	pDC
TIPARP-AS1	0,03903993	0,149918621	1	0,044	0,021	pDC
MPZL2	-0,03133589	0,149935323	1	0,01	0,027	pDC
ZNF713	-0,017296906	0,149973612	1	0,024	0,027	pDC
PCYOX1	0,028097157	0,150101635	1	0,052	0,034	pDC
LINC00539	-0,000463443	0,150198438	1	0,021	0,014	pDC
CGREF1	0,008682074	0,15023243	1	0,013	0,007	pDC
ITGAE	0,247242435	0,150233174	1	0,541	0,452	pDC
RTKN2	0,002115501	0,150325144	1	0,106	0,096	pDC
PHF12	-0,128310314	0,150326431	1	0,069	0,13	pDC
NDC80	0,124589613	0,150401672	1	0,221	0,226	pDC
RECQL4	-0,002127135	0,150425715	1	0,042	0,041	pDC
RAD1	-0,008624801	0,150617189	1	0,203	0,185	pDC
CENPL	-0,030949715	0,1509075	1	0,113	0,123	pDC
CETP	0,012806316	0,151089028	1	0,009	0	pDC
HIST1H2AM	0,017963336	0,151147941	1	0,012	0	pDC
CRLF2	0,01722351	0,151154056	1	0,008	0	pDC
SKAP1	0,044284941	0,151238742	1	0,017	0,007	pDC
ZNF81	0,007129609	0,151366107	1	0,017	0,007	pDC
FBXO7	0,066394156	0,151402617	1	0,375	0,363	pDC
FKBP7	-0,045915084	0,151566416	1	0,08	0,11	pDC
EBLN2	-0,035392545	0,151763405	1	0,043	0,055	pDC
RNF40	-0,043886988	0,151785553	1	0,103	0,116	pDC
N6AMT1	0,0228066	0,151808202	1	0,02	0,007	pDC
ZNF251	0,024041142	0,151858022	1	0,03	0,021	pDC
ETFDH	0,019268962	0,15215207	1	0,148	0,137	pDC
AC144652.1	0,001191998	0,152206189	1	0,011	0,007	pDC
CAMK1	0,010889646	0,152232665	1	0,006	0	pDC
NEB	0,012925875	0,15225216	1	0,007	0	pDC
UBXN11	0,06265993	0,152286799	1	0,121	0,068	pDC
ITGB4	0,011806746	0,1523031	1	0,006	0	pDC
FAM151B	0,007711656	0,1523031	1	0,006	0	pDC
MPDZ	-0,025350138	0,152346132	1	0,004	0,027	pDC
GOLGA7	0,111962845	0,152355108	1	0,304	0,26	pDC
LIAS	-0,112958067	0,15242088	1	0,136	0,192	pDC
ESR2	0,014803427	0,152430119	1	0,008	0	pDC
DND1	0,013727911	0,152439151	1	0,007	0	pDC
MAP7D2	0,009466308	0,152497683	1	0,006	0	pDC
KLHL26	-0,012527089	0,152552405	1	0,022	0,021	pDC
KIF16B	0,026477617	0,152594171	1	0,042	0,027	pDC
LRFN1	-0,001429561	0,152706392	1	0,018	0,014	pDC
SDCCAG8	0,038210511	0,15284487	1	0,291	0,267	pDC
NFKBIB	0,057891869	0,15285014	1	0,105	0,082	pDC
PPP2R2B	0,012049578	0,152886516	1	0,006	0	pDC
BRAP	0,007694521	0,152892845	1	0,052	0,048	pDC
LINC00667	0,03315432	0,152953394	1	0,221	0,205	pDC
STK19	-0,040689028	0,152956256	1	0,116	0,137	pDC
HMGCL	-0,05395	0,152957735	1	0,216	0,253	pDC
SMG8	0,012536652	0,152977321	1	0,006	0	pDC
CPSF1	0,001886489	0,153024074	1	0,097	0,103	pDC
SLC12A4	0,02493494	0,15307019	1	0,022	0,007	pDC
ZNF180	0,028272141	0,15309514	1	0,038	0,021	pDC
ENC1	0,00833476	0,153359218	1	0,006	0	pDC
TTLL10	0,012877627	0,153416625	1	0,006	0	pDC
MED22	0,022010747	0,15350587	1	0,034	0,021	pDC
NEIL3	0,049874797	0,153523453	1	0,063	0,034	pDC
TMOD1	0,008240817	0,153612748	1	0,005	0	pDC
PICK1	0,020006951	0,153616602	1	0,054	0,041	pDC
C2CD3	0,003967686	0,153653084	1	0,034	0,027	pDC
MYO1C	0,011479168	0,153706439	1	0,005	0	pDC
NHP2	0,053551667	0,15387093	1	0,718	0,719	pDC
ID1	0,016919619	0,154065515	1	0,007	0	pDC
ZNF684	0,027187381	0,154221922	1	0,042	0,027	pDC
SAXO2	0,007608439	0,15435345	1	0,005	0	pDC
STX6	-0,048303953	0,154447823	1	0,062	0,082	pDC
HOXA-AS3	0,010665581	0,154504563	1	0,007	0	pDC
ZNF550	0,034126578	0,154571169	1	0,047	0,027	pDC
RNF144A	-0,047671435	0,154673343	1	0,036	0,055	pDC
GGT7	-0,050383865	0,154673929	1	0,017	0,041	pDC
CHRFAM7A	0,008529538	0,154676794	1	0,006	0	pDC
FAM157C	0,008628124	0,154681606	1	0,006	0	pDC
RDH5	-0,085128832	0,154837004	1	0,059	0,096	pDC
APIP	-0,00119185	0,154914281	1	0,377	0,377	pDC
POPDC2	0,011039754	0,154983122	1	0,006	0	pDC
HIST1H4F	0,012204024	0,154983122	1	0,006	0	pDC
C1orf198	0,008636623	0,155057718	1	0,007	0	pDC
SH3RF3	0,010001575	0,155614656	1	0,005	0	pDC
HAL	0,008634204	0,155614656	1	0,005	0	pDC
SEMA6A-AS1	0,00905345	0,155814227	1	0,005	0	pDC
EPS8L1	0,011044856	0,155839571	1	0,006	0	pDC
ADHFE1	-0,023983656	0,155844147	1	0,011	0,027	pDC
ZBTB17	-0,061953242	0,155869234	1	0,076	0,103	pDC
NXN	0,009214109	0,155909924	1	0,005	0	pDC
CCDC113	0,007959339	0,155909924	1	0,005	0	pDC
MED9	-0,042002269	0,155963741	1	0,073	0,082	pDC
HSD3B7	-0,028064366	0,156018542	1	0,007	0,021	pDC
TBC1D13	-0,01042259	0,15604004	1	0,062	0,062	pDC
RRM2B	-0,010720027	0,156051155	1	0,048	0,048	pDC
ACAP1	-0,259431958	0,156093063	1	0,464	0,637	pDC
TAS2R30	0,00814573	0,156206634	1	0,005	0	pDC
ABHD11	-0,028924891	0,156224696	1	0,079	0,089	pDC
C1orf220	0,006605236	0,156264789	1	0,005	0	pDC
TIMM21	-0,058752155	0,156571632	1	0,098	0,123	pDC
TOP2A	0,267380958	0,156704949	1	0,352	0,37	pDC
CCDC149	0,016561317	0,15681275	1	0,014	0,007	pDC
PLCG1	0,009377361	0,156891414	1	0,005	0	pDC
LINC01424	0,007671382	0,156963396	1	0,005	0	pDC
WDR83	-0,037352976	0,157204564	1	0,138	0,158	pDC
Mar-01	-0,039646024	0,15724251	1	0,012	0,027	pDC
MAGI2	0,006202897	0,157287063	1	0,004	0	pDC
LOXL1	0,007819301	0,15736128	1	0,004	0	pDC
SLC25A21-AS1	0,006116953	0,15741853	1	0,004	0	pDC
TMEM97	0,06559291	0,157433881	1	0,203	0,164	pDC
ARHGAP27	0,024651698	0,157454389	1	0,113	0,11	pDC
C18orf21	0,003244468	0,157832679	1	0,147	0,144	pDC
MKKS	0,463258993	0,15784208	1	0,26	0,068	pDC
GBP2	-0,089623122	0,157893946	1	0,126	0,171	pDC
DOLK	-0,029044643	0,157936805	1	0,025	0,048	pDC
HIST1H2BF	-0,020491236	0,158119017	1	0,025	0,027	pDC
AP4S1	0,009558874	0,158253377	1	0,065	0,048	pDC
TMCO4	0,009769312	0,15834049	1	0,034	0,027	pDC
KCNK17	-0,030748933	0,15834544	1	0,188	0,219	pDC
GDPD3	0,007581868	0,158574972	1	0,005	0	pDC
GCNT2	0,011849191	0,158642965	1	0,036	0,027	pDC
C11orf58	0,099219161	0,158651142	1	0,843	0,808	pDC
SPIN4	-0,041188137	0,158733946	1	0,031	0,048	pDC
MAP1LC3A	0,007502341	0,158821626	1	0,005	0	pDC
FARSA	0,064260293	0,1591578	1	0,349	0,308	pDC
BRPF3	0,023301369	0,15916836	1	0,025	0,014	pDC
PTPN20	-0,01170659	0,159183255	1	0,005	0,014	pDC
TXNDC17	0,166160568	0,159423768	1	0,617	0,562	pDC
RNF7	0,024155556	0,159501772	1	0,646	0,664	pDC
SLC2A10	0,005705728	0,159503259	1	0,005	0	pDC
LILRA2	-0,093067665	0,15950929	1	0,126	0,171	pDC
LDHAL6A	-0,017063136	0,159633742	1	0,003	0,014	pDC
C11orf45	-0,037544859	0,159651064	1	0,002	0,014	pDC
SLC37A1	-0,008478699	0,159688841	1	0,092	0,096	pDC
ZNF175	0,016684826	0,159710299	1	0,03	0,021	pDC
STX17	-0,071945255	0,159923902	1	0,119	0,151	pDC
TPK1	-0,003396715	0,160003421	1	0,038	0,034	pDC
RPL22L1	-0,097741755	0,160009282	1	0,701	0,801	pDC
GAB1	0,006292577	0,160009324	1	0,054	0,062	pDC
TMBIM1	-0,021277775	0,160013985	1	0,053	0,055	pDC
OXER1	-0,022663221	0,160177759	1	0,01	0,014	pDC
ZNF766	-0,018590403	0,160191923	1	0,145	0,151	pDC
YWHAE	0,2813326	0,160281377	1	0,831	0,815	pDC
EVI2B	0,148235794	0,160355053	1	0,552	0,514	pDC
CAMK2B	0,005557607	0,160433416	1	0,009	0,007	pDC
TAP2	0,078040598	0,160519718	1	0,196	0,158	pDC
TIMP3	0,006720661	0,160663983	1	0,004	0	pDC
IKZF4	0,028920881	0,160713135	1	0,026	0,014	pDC
CDK16	-0,023306479	0,160834447	1	0,073	0,075	pDC
SLC25A5	0,109958232	0,161080262	1	0,969	0,993	pDC
LSM11	0,018676029	0,161202471	1	0,024	0,014	pDC
MEIS1	0,023458859	0,161600848	1	0,057	0,048	pDC
CFP	-0,042872084	0,161786364	1	0,043	0,062	pDC
SAMSN1	-0,031177052	0,161882186	1	0,122	0,123	pDC
CXCR4	0,883232465	0,161914106	1	0,923	0,87	pDC
MRM1	0,025166227	0,16191731	1	0,023	0,007	pDC
EME1	-0,010164555	0,161980348	1	0,043	0,041	pDC
PLK4	0,018924467	0,161991275	1	0,087	0,082	pDC
ERI1	0,036641781	0,162057902	1	0,094	0,075	pDC
ZNF382	0,006424844	0,162087917	1	0,02	0,014	pDC
EXOSC3	0,0222045	0,162102732	1	0,305	0,295	pDC
ASTE1	0,002159675	0,16210327	1	0,069	0,062	pDC
ATP6V1B2	-0,015446247	0,162122182	1	0,173	0,171	pDC
NDUFC2	0,252903154	0,162231199	1	0,811	0,795	pDC
RPH3AL	-0,013841563	0,162279544	1	0,028	0,041	pDC
GMPR2	-0,035905336	0,162433111	1	0,316	0,336	pDC
RABIF	-0,005345806	0,162449813	1	0,185	0,192	pDC
CCL28	0,016423699	0,162466906	1	0,11	0,11	pDC
SAP18	0,192479144	0,162498654	1	0,92	0,897	pDC
ASB3	0,04148717	0,162552111	1	0,063	0,034	pDC
BCAT2	0,002158445	0,162601994	1	0,13	0,123	pDC
NCKAP5L	0,002102176	0,162618649	1	0,059	0,055	pDC
DHRS4	0,040992583	0,162667944	1	0,142	0,116	pDC
PARP9	-0,136304916	0,162668057	1	0,087	0,171	pDC
TMEM56	-0,012685597	0,162955005	1	0,005	0,014	pDC
SLC31A1	0,015301124	0,163133046	1	0,059	0,048	pDC
MBTPS2	0,01550534	0,163224282	1	0,031	0,021	pDC
TMEM51	-0,043762976	0,163288444	1	0,004	0,027	pDC
ZFYVE26	0,027071564	0,163375348	1	0,034	0,021	pDC
AC058791.1	0,016564133	0,163560326	1	0,014	0,007	pDC
AP001437.1	0,006635103	0,163630806	1	0,004	0	pDC
ANKMY1	0,002773445	0,163719031	1	0,027	0,021	pDC
ZNF257	0,020939352	0,163801509	1	0,036	0,027	pDC
SLC25A19	-0,025309299	0,163804621	1	0,179	0,192	pDC
BCAS3	0,024632347	0,16405335	1	0,038	0,021	pDC
TMED1	-0,032114965	0,164104683	1	0,192	0,212	pDC
CROT	-0,056711336	0,164113585	1	0,046	0,068	pDC
PIN1	0,116764337	0,164350744	1	0,631	0,616	pDC
METAP2	0,113975639	0,164508539	1	0,535	0,493	pDC
NNAT	-0,022623106	0,164642681	1	0,006	0,021	pDC
GPR141	-0,031802992	0,164783417	1	0,007	0,021	pDC
QRSL1	-0,110025427	0,165187405	1	0,158	0,219	pDC
ZNF845	0,000366962	0,165253648	1	0,019	0,014	pDC
ALG1	0,037730309	0,16528908	1	0,069	0,041	pDC
TSTD2	0,037743661	0,165399525	1	0,051	0,034	pDC
SLC25A12	-0,006209619	0,165994318	1	0,052	0,048	pDC
ZNF776	0,03969881	0,166016994	1	0,04	0,021	pDC
COA4	-0,160081413	0,166253159	1	0,454	0,562	pDC
ARHGEF11	0,004332189	0,166356899	1	0,003	0	pDC
PIEZO2	0,004894608	0,166356899	1	0,003	0	pDC
SCX	0,004901461	0,166356899	1	0,003	0	pDC
TDRD9	-0,005140555	0,166471259	1	0,001	0,007	pDC
PLSCR2	-0,006673095	0,166512513	1	0,001	0,007	pDC
FCGR1B	-0,005720717	0,166512513	1	0,001	0,007	pDC
MALL	-0,010827667	0,166512513	1	0,001	0,007	pDC
BAD	-0,047930612	0,166562667	1	0,305	0,336	pDC
TARDBP	0,031563058	0,166568744	1	0,327	0,308	pDC
TIAM2	0,008247338	0,166706035	1	0,02	0,014	pDC
ETV5	0,012735152	0,16671911	1	0,024	0,021	pDC
PRR12	0,000269203	0,166766426	1	0,03	0,027	pDC
GNPDA1	-0,002746703	0,166924044	1	0,031	0,027	pDC
SNHG10	0,01211728	0,167005377	1	0,09	0,075	pDC
DHRS3	-0,063851009	0,167034784	1	0,043	0,068	pDC
MIR762HG	0,022771554	0,167242582	1	0,048	0,027	pDC
ZNF334	0,005149886	0,167386982	1	0,028	0,021	pDC
SIX5	-0,012886928	0,167388156	1	0,001	0,007	pDC
ABCC4	-0,0062423	0,16751452	1	0,029	0,027	pDC
FAM185A	0,019067484	0,167636863	1	0,033	0,021	pDC
SMOX	-0,026633973	0,167642002	1	0,046	0,055	pDC
FNDC3B	-0,019585459	0,167789519	1	0,044	0,048	pDC
CHRNB1	-0,071137257	0,167808387	1	0,118	0,151	pDC
TRG-AS1	0,019070078	0,167937146	1	0,152	0,137	pDC
KTI12	-0,004576967	0,167971342	1	0,129	0,13	pDC
TIMM50	-0,009747917	0,168030225	1	0,247	0,247	pDC
MAML3	-0,003674483	0,168466165	1	0,097	0,11	pDC
APOO	0,138423127	0,168478171	1	0,176	0,103	pDC
CARD8	5,37E-05	0,168749854	1	0,281	0,288	pDC
ZC3H12C	0,008205749	0,168867283	1	0,014	0,007	pDC
RGS3	-0,03306808	0,168986843	1	0,032	0,041	pDC
POLR2G	0,200700391	0,169084678	1	0,681	0,671	pDC
OCIAD1	0,027884722	0,169106304	1	0,661	0,671	pDC
EIF2B2	-0,089712229	0,169871432	1	0,201	0,247	pDC
LCAT	-0,033222373	0,16997738	1	0,008	0,034	pDC
SH2D2A	-0,010996425	0,170211135	1	0,004	0,021	pDC
VAMP7	0,032688333	0,170391584	1	0,141	0,11	pDC
ZNF438	0,024345845	0,170414356	1	0,027	0,014	pDC
SEC11A	-0,025565411	0,170478782	1	0,7	0,712	pDC
CACNA2D4	0,019909636	0,170496617	1	0,029	0,014	pDC
KCTD11	-0,035382592	0,170516491	1	0,005	0,021	pDC
SSBP1	0,07044942	0,170576662	1	0,83	0,808	pDC
LINC01475	-0,016051584	0,170721066	1	0,003	0,014	pDC
ZBTB22	0,020199373	0,170816436	1	0,026	0,014	pDC
TAMM41	0,020952948	0,170954611	1	0,095	0,082	pDC
MAD2L1BP	-0,064447603	0,171036729	1	0,088	0,13	pDC
NEUROD2	0,054697394	0,171102358	1	0,029	0	pDC
TTC12	-0,038946139	0,171175463	1	0,011	0,034	pDC
IQGAP3	-0,035488192	0,171188141	1	0,028	0,041	pDC
RWDD2B	0,033554977	0,171507321	1	0,068	0,048	pDC
PTGR1	-0,067665549	0,171613378	1	0,059	0,089	pDC
SYNGR1	-0,043757603	0,17180071	1	0,403	0,425	pDC
TLR2	0,005184108	0,171837254	1	0,015	0,007	pDC
TMEM71	-0,036145555	0,172189957	1	0,068	0,075	pDC
PROSER3	-0,045918466	0,172219807	1	0,067	0,089	pDC
ERICH1	0,083871929	0,172245304	1	0,258	0,24	pDC
LRRC8B	-0,034501632	0,17225471	1	0,052	0,068	pDC
TMEM175	0,057071638	0,172266127	1	0,077	0,048	pDC
GNLY	0,838653208	0,172338862	1	0,012	0,007	pDC
IFI35	0,08124757	0,172689747	1	0,198	0,164	pDC
STK38	0,011273232	0,172718516	1	0,076	0,075	pDC
MPP5	0,018934395	0,172927542	1	0,034	0,021	pDC
HARS2	-0,033489167	0,172960906	1	0,054	0,068	pDC
PTK2	0,04005443	0,173118383	1	0,032	0,014	pDC
GYS1	0,055614519	0,173268734	1	0,045	0,014	pDC
PAGR1	0,042417101	0,173591555	1	0,025	0	pDC
SLC4A8	-0,01727112	0,173617923	1	0,013	0,014	pDC
ANKRD46	0,036226572	0,173956458	1	0,076	0,055	pDC
TIMM22	0,08208507	0,173975426	1	0,187	0,144	pDC
ZNF394	-0,095439972	0,174121974	1	0,158	0,205	pDC
ZNF567	0,060309495	0,174217027	1	0,094	0,068	pDC
RHEBL1	0,018132547	0,17429106	1	0,029	0,014	pDC
MIEF2	0,032905388	0,174447346	1	0,038	0,021	pDC
FDPS	0,211591128	0,174536779	1	0,629	0,596	pDC
ZNF843	0,025207701	0,174541627	1	0,014	0	pDC
SCARA5	-0,058605578	0,174546404	1	0,019	0,034	pDC
C3orf67	0,015986953	0,174584307	1	0,011	0	pDC
DHRS13	0,01291718	0,174645533	1	0,023	0,014	pDC
TIMM44	-0,032505419	0,17467274	1	0,13	0,144	pDC
SCAMP1-AS1	-0,098897206	0,174746017	1	0,087	0,164	pDC
ATP8A2	0,013411878	0,175137176	1	0,009	0	pDC
LMOD3	0,021732013	0,175223367	1	0,012	0	pDC
SCRG1	0,018305186	0,175237045	1	0,01	0	pDC
PQLC2	0,034288279	0,175253901	1	0,033	0,014	pDC
METTL25	-0,045910499	0,17532621	1	0,069	0,089	pDC
NBPF3	0,021615098	0,175431778	1	0,01	0	pDC
SKIDA1	0,015841549	0,17544004	1	0,011	0	pDC
CYTIP	-0,017574305	0,175449721	1	0,202	0,212	pDC
MAP3K7CL	0,021863799	0,17551236	1	0,009	0	pDC
CHMP3	0,048643859	0,175639332	1	0,239	0,212	pDC
CYP4V2	0,011987224	0,175743205	1	0,033	0,027	pDC
UTP4	0,086642856	0,175830702	1	0,144	0,096	pDC
CSTF3	0,027083107	0,175966288	1	0,226	0,199	pDC
DCBLD1	-0,034974734	0,176108588	1	0,027	0,048	pDC
PSAP	0,263746146	0,176242005	1	0,512	0,404	pDC
PEX2	0,088077194	0,176313738	1	0,247	0,205	pDC
ZNF765	0,020066643	0,17647265	1	0,046	0,041	pDC
RECK	0,0361442	0,176485212	1	0,06	0,041	pDC
MTHFD2	0,062235157	0,176615483	1	0,239	0,212	pDC
C8orf88	-0,00195718	0,17663549	1	0,085	0,082	pDC
USP46	-0,025006914	0,176820237	1	0,065	0,075	pDC
ZNF585A	0,016885096	0,176826877	1	0,024	0,014	pDC
CATSPERG	0,014639901	0,176848303	1	0,008	0	pDC
NSUN3	0,050525086	0,176871537	1	0,063	0,041	pDC
HDAC5	-0,043913007	0,176896782	1	0,101	0,116	pDC
ZNF436-AS1	0,016266484	0,176945745	1	0,02	0,007	pDC
ZNHIT1	-0,026869092	0,176989834	1	0,619	0,692	pDC
THNSL2	-0,017343298	0,177045387	1	0,002	0,014	pDC
SMIM3	0,139653158	0,177126939	1	0,349	0,308	pDC
DTNB	0,01754872	0,177131537	1	0,033	0,021	pDC
C11orf54	0,080943739	0,17719943	1	0,135	0,103	pDC
NIT1	-0,082341224	0,177225842	1	0,188	0,219	pDC
AC104653.1	0,018494236	0,177249667	1	0,009	0	pDC
CFAP74	0,01498146	0,177395966	1	0,008	0	pDC
PSMG3	0,008660959	0,177433288	1	0,269	0,267	pDC
ZNF630	0,010849345	0,177538126	1	0,007	0	pDC
FBLIM1	0,01201821	0,177539777	1	0,007	0	pDC
KCTD21	0,01193772	0,177697619	1	0,007	0	pDC
C5orf66	0,010785157	0,17771665	1	0,006	0	pDC
ZNF611	0,03277213	0,177767067	1	0,05	0,041	pDC
C11orf80	0,036761207	0,177768555	1	0,026	0,007	pDC
IDE	0,022159838	0,17799759	1	0,054	0,041	pDC
IFT172	0,018169178	0,178063668	1	0,032	0,021	pDC
NFKB1	-0,024579609	0,178100759	1	0,192	0,219	pDC
MCC	0,015624831	0,178243267	1	0,006	0	pDC
UPB1	0,012485473	0,17857934	1	0,007	0	pDC
HDAC11	0,010937226	0,178597678	1	0,007	0	pDC
UBTD1	0,011935643	0,178677467	1	0,006	0	pDC
AREL1	0,022516685	0,17894322	1	0,033	0,027	pDC
CD226	0,00957599	0,179105028	1	0,005	0	pDC
RMDN2	0,038494293	0,179157997	1	0,04	0,021	pDC
WDR24	0,03849611	0,179188364	1	0,043	0,021	pDC
LRRC6	0,015833533	0,179205546	1	0,017	0,007	pDC
POLB	0,055367061	0,179256665	1	0,138	0,137	pDC
MMACHC	0,057133093	0,179303845	1	0,041	0,007	pDC
HSPG2	-0,092528995	0,179317898	1	0,031	0,062	pDC
CLEC12A	0,188657755	0,179359585	1	0,218	0,144	pDC
SARM1	0,018169475	0,179366289	1	0,015	0,007	pDC
SP2-AS1	0,011249019	0,179544162	1	0,008	0	pDC
CLMN	0,029925013	0,179559174	1	0,021	0,007	pDC
LYRM2	0,043226616	0,179569139	1	0,304	0,288	pDC
MYCNOS	0,008924387	0,179571799	1	0,005	0	pDC
SCN11A	0,010867214	0,179618478	1	0,005	0	pDC
CAMKK1	0,015047877	0,179725463	1	0,008	0	pDC
ARFGEF3	0,008185639	0,17999499	1	0,005	0	pDC
ZNF112	-0,039814167	0,180053929	1	0,006	0,027	pDC
ZMYND10	-0,039225983	0,180065978	1	0,005	0,021	pDC
ADD2	-0,038669383	0,180171925	1	0,004	0,034	pDC
PCAT18	0,010221447	0,180419444	1	0,005	0	pDC
IGSF22	-0,02506206	0,180479913	1	0,003	0,021	pDC
ZKSCAN4	0,017138961	0,180538098	1	0,065	0,055	pDC
PCIF1	0,086325901	0,180621866	1	0,149	0,11	pDC
EFHB	0,01580272	0,18071505	1	0,007	0	pDC
GNG10	0,014270931	0,180751587	1	0,008	0	pDC
ZNF658	0,000248185	0,180770718	1	0,013	0,007	pDC
CNNM3	0,022001629	0,180816795	1	0,036	0,027	pDC
DLD	0,054089765	0,180883381	1	0,323	0,288	pDC
BORCS8	0,022283679	0,181006505	1	0,143	0,13	pDC
TMTC2	0,011046814	0,181122947	1	0,006	0	pDC
NANOS1	0,01175586	0,181149416	1	0,006	0	pDC
COLEC12	-0,028489329	0,181158459	1	0,019	0,034	pDC
WDFY1	0,021894563	0,181198335	1	0,066	0,062	pDC
HOXA4	0,007879013	0,181298515	1	0,004	0	pDC
NPIPB4	0,01249494	0,181315914	1	0,014	0,007	pDC
C1GALT1C1L	0,006988057	0,181319683	1	0,004	0	pDC
STAM-AS1	-0,001174997	0,181336965	1	0,011	0,007	pDC
LCA5	-0,029821157	0,181368761	1	0,007	0,027	pDC
GSTM2	0,003057027	0,181420123	1	0,013	0,007	pDC
GGT5	0,011068185	0,181421803	1	0,006	0	pDC
PDSS2	0,00972555	0,181443873	1	0,068	0,062	pDC
NUDT1	0,118550829	0,181462618	1	0,742	0,733	pDC
AC005498.3	0,013196822	0,181741937	1	0,007	0	pDC
DHRS9	-0,037121908	0,18186037	1	0,039	0,062	pDC
TTYH1	0,011061127	0,181890906	1	0,005	0	pDC
CCDC189	0,118444846	0,181979031	1	0,341	0,281	pDC
ADAT1	-0,02979563	0,181995186	1	0,073	0,082	pDC
SPATA9	0,010956179	0,182221478	1	0,005	0	pDC
SLC16A6	0,013163513	0,182351522	1	0,005	0	pDC
B9D2	0,015962982	0,182398177	1	0,107	0,089	pDC
PLSCR4	-0,012413063	0,182428411	1	0,013	0,014	pDC
SBK1	0,014678197	0,182444287	1	0,005	0	pDC
TEX2	0,016715924	0,182505311	1	0,077	0,075	pDC
KLHL9	0,015158073	0,182537662	1	0,056	0,048	pDC
CFL2	0,020780733	0,182609022	1	0,037	0,027	pDC
TRERF1	-0,01365861	0,18261985	1	0,023	0,021	pDC
FUT2	0,010908894	0,182635225	1	0,007	0	pDC
DTNBP1	0,066950154	0,182820727	1	0,323	0,308	pDC
LINC00893	0,035847456	0,182937267	1	0,024	0,014	pDC
MESTIT1	0,007651305	0,183082834	1	0,005	0	pDC
BEND7	0,007880203	0,183086077	1	0,005	0	pDC
VARS2	0,014216413	0,183186146	1	0,046	0,034	pDC
SMC6	0,100667573	0,183210404	1	0,268	0,247	pDC
ABL2	0,012943728	0,183392529	1	0,083	0,075	pDC
PCDH11Y	0,008197435	0,1834004	1	0,005	0	pDC
KIAA0825	0,022312794	0,18350391	1	0,022	0,014	pDC
AUNIP	0,008634918	0,183917711	1	0,039	0,027	pDC
LINC01126	0,009227	0,183926697	1	0,004	0	pDC
PRICKLE1	0,006222898	0,183978018	1	0,004	0	pDC
PARS2	0,015160234	0,184050481	1	0,019	0,007	pDC
PELI3	0,005997693	0,184090253	1	0,004	0	pDC
PLPPR2	-0,030484625	0,184342151	1	0,01	0,027	pDC
TCTN3	-0,070859677	0,184390234	1	0,163	0,199	pDC
RGN	0,008995721	0,184398048	1	0,004	0	pDC
SEZ6L	-0,006806723	0,1844051	1	0,001	0,007	pDC
ACSF2	-0,01896799	0,184449714	1	0,082	0,082	pDC
LURAP1	-0,042343682	0,184560851	1	0,006	0,027	pDC
PLCE1	-0,002026761	0,184641983	1	0,038	0,034	pDC
ESR1	0,009431236	0,184882231	1	0,006	0	pDC
GBGT1	-0,045909428	0,184936671	1	0,042	0,062	pDC
WDR20	-0,067309318	0,184960443	1	0,079	0,116	pDC
NR1D1	-0,022053161	0,18512897	1	0,01	0,027	pDC
TTLL3	0,009262971	0,185164005	1	0,046	0,048	pDC
NETO2	-0,033800021	0,185213926	1	0,002	0,014	pDC
CPNE7	-0,025392978	0,185261691	1	0,004	0,027	pDC
C17orf64	-0,01405599	0,18531969	1	0,001	0,007	pDC
TUBGCP5	-0,031377777	0,185321988	1	0,087	0,096	pDC
HSDL1	0,011370857	0,185376688	1	0,036	0,027	pDC
UPF2	-0,00873324	0,185390151	1	0,384	0,411	pDC
TAGLN	0,00826838	0,185391624	1	0,005	0	pDC
NINJ2	-0,077613879	0,185514246	1	0,071	0,103	pDC
ZNF425	-0,004346623	0,18557017	1	0,011	0,007	pDC
SARS	0,131809345	0,185625459	1	0,261	0,192	pDC
NELFE	0,026554325	0,185677655	1	0,404	0,404	pDC
CCDC153	-0,026139262	0,185822287	1	0,011	0,021	pDC
TRIM23	-0,03261537	0,186173649	1	0,03	0,041	pDC
SLC26A2	0,002087377	0,186337839	1	0,096	0,082	pDC
IDH3B	0,074011899	0,186343322	1	0,463	0,459	pDC
HFE	0,009428381	0,18636536	1	0,005	0	pDC
C2orf69	0,011440476	0,1865364	1	0,071	0,062	pDC
GRK4	0,01184774	0,186570287	1	0,04	0,034	pDC
PIP5K1A	0,012652044	0,186660906	1	0,124	0,116	pDC
ZNF503	-0,041576868	0,186725104	1	0,01	0,027	pDC
HSF5	0,00450558	0,186737818	1	0,004	0	pDC
RANBP6	0,004751733	0,186974294	1	0,057	0,055	pDC
CCSER1	-0,026854736	0,187021464	1	0,017	0,021	pDC
CCDC80	-0,009157139	0,1871747	1	0,001	0,007	pDC
ZFYVE19	0,011789863	0,187340286	1	0,112	0,096	pDC
KCNK6	0,016639043	0,18734222	1	0,039	0,027	pDC
FAR2	0,000583029	0,187415652	1	0,065	0,055	pDC
BEX2	0,174360865	0,187426501	1	0,291	0,233	pDC
GSAP	-0,051548209	0,187436481	1	0,029	0,048	pDC
DRG1	0,106111361	0,187592932	1	0,365	0,322	pDC
VIL1	0,005022254	0,187607029	1	0,004	0	pDC
RPAIN	0,013602549	0,187611945	1	0,497	0,507	pDC
FZD5	0,003756404	0,187674784	1	0,004	0	pDC
UFSP1	0,00789611	0,187885626	1	0,004	0	pDC
TANGO2	-0,043049776	0,187996219	1	0,052	0,068	pDC
NFKBIZ	0,021355283	0,188210988	1	0,129	0,116	pDC
TLR1	0,033059486	0,188677606	1	0,06	0,048	pDC
PLA2G15	0,043423534	0,188853647	1	0,058	0,034	pDC
NRBP1	-0,038977032	0,188971018	1	0,277	0,301	pDC
CENPN	0,13084245	0,189140469	1	0,299	0,247	pDC
PRMT9	-0,065301724	0,189188769	1	0,054	0,082	pDC
RAB8A	0,05569841	0,189215108	1	0,56	0,555	pDC
PSKH1	0,019286236	0,189395647	1	0,036	0,027	pDC
ASB1	-0,049317726	0,189481748	1	0,075	0,096	pDC
CCT3	0,078276094	0,189910982	1	0,709	0,692	pDC
GPAM	0,026813818	0,18999807	1	0,027	0,014	pDC
ATF6	0,052710924	0,190024733	1	0,174	0,158	pDC
INPP5K	0,046954071	0,190064709	1	0,095	0,068	pDC
DHRS7B	0,042256547	0,190128957	1	0,119	0,103	pDC
YTHDF3-AS1	0,041096545	0,19044688	1	0,039	0,014	pDC
IL16	0,261828153	0,190693786	1	0,338	0,288	pDC
TRAM2-AS1	-0,005354225	0,190750094	1	0,021	0,021	pDC
IRAK1BP1	-0,028228716	0,190764953	1	0,035	0,048	pDC
F2RL2	0,00562989	0,190887685	1	0,004	0	pDC
HIC1	0,007984636	0,190887685	1	0,004	0	pDC
ANKS6	0,007654627	0,190966826	1	0,021	0,014	pDC
TPBG	0,005877624	0,191104483	1	0,004	0	pDC
GRHPR	0,041352214	0,191130208	1	0,53	0,541	pDC
USB1	-0,018329412	0,191377833	1	0,174	0,192	pDC
ZNF836	-0,029012869	0,191442746	1	0,048	0,048	pDC
STX11	0,001123235	0,191572183	1	0,023	0,021	pDC
HSD17B7	0,074082247	0,19157472	1	0,107	0,075	pDC
DPH3	0,039175709	0,19160607	1	0,146	0,123	pDC
SKIV2L	0,01673666	0,19172421	1	0,041	0,034	pDC
HSPA4L	-0,014776869	0,191739363	1	0,018	0,021	pDC
MYLK4	0,004199251	0,191787675	1	0,003	0	pDC
CDCP1	0,012401879	0,19196148	1	0,026	0,021	pDC
LRRC69	0,071010562	0,192017765	1	0,061	0,021	pDC
ANO8	0,00508867	0,192076378	1	0,003	0	pDC
CCDC106	-0,029691299	0,192135775	1	0,064	0,075	pDC
NDUFV1	-0,004228093	0,192145408	1	0,534	0,548	pDC
ABAT	0,022704786	0,192436483	1	0,021	0,007	pDC
MDC1	-0,054901317	0,192702399	1	0,092	0,123	pDC
PDZD11	-0,008781077	0,192704214	1	0,155	0,158	pDC
SULF2	0,129001658	0,192855481	1	0,109	0,068	pDC
ADIPOR2	0,018059744	0,192987425	1	0,102	0,096	pDC
RBKS	-0,025626591	0,193138734	1	0,057	0,068	pDC
STAMBP	0,070975845	0,193205803	1	0,237	0,199	pDC
ARL14EP	-0,176706102	0,193283315	1	0,269	0,397	pDC
ZDHHC18	0,01057232	0,193362695	1	0,027	0,021	pDC
ACVR2B	0,015266441	0,193654534	1	0,013	0,007	pDC
EXOSC5	0,017386745	0,193761612	1	0,254	0,24	pDC
ASNSD1	0,105196915	0,194331075	1	0,248	0,199	pDC
SLC8B1	0,010581728	0,194477532	1	0,052	0,048	pDC
REEP4	0,034143449	0,194705419	1	0,114	0,103	pDC
SMARCD3	-0,053430069	0,194814766	1	0,007	0,034	pDC
ZNF557	0,017847926	0,194850374	1	0,082	0,068	pDC
AIFM1	0,048708741	0,195365903	1	0,196	0,171	pDC
USP35	0,003336197	0,195382283	1	0,003	0	pDC
ERMAP	0,002664932	0,195434058	1	0,031	0,027	pDC
PPID	-0,013923082	0,195577529	1	0,281	0,274	pDC
CNKSR2	-0,052293218	0,195882125	1	0,009	0,027	pDC
POLD1	0,076968104	0,195921966	1	0,144	0,089	pDC
SHMT1	-0,046527717	0,196062973	1	0,119	0,137	pDC
DPAGT1	0,036533362	0,196084748	1	0,153	0,13	pDC
ZNF783	-0,021707499	0,196582804	1	0,022	0,027	pDC
TAOK2	0,001285985	0,19661507	1	0,044	0,041	pDC
CMBL	0,015762402	0,196743683	1	0,064	0,055	pDC
MMP2	-0,046465648	0,196761387	1	0,006	0,027	pDC
PROC	0,009404438	0,197028467	1	0,08	0,103	pDC
FBLN2	-0,044966828	0,197033974	1	0,01	0,034	pDC
ZNF839	0,003048302	0,197184084	1	0,026	0,021	pDC
DNAH14	-0,056093881	0,19721307	1	0,039	0,068	pDC
MRPL44	0,007531634	0,197247319	1	0,243	0,233	pDC
CYTH4	0,041290493	0,197281731	1	0,346	0,342	pDC
U2AF1L5	0,063333698	0,19738858	1	0,041	0,007	pDC
ZNF224	0,055997365	0,197411675	1	0,113	0,082	pDC
SLC22A18	0,040618926	0,197462192	1	0,035	0,021	pDC
EPB41L3	0,0090154	0,197478638	1	0,015	0,007	pDC
ATP6V1D	-0,052750139	0,197505939	1	0,357	0,397	pDC
CLP1	0,058175797	0,197552727	1	0,08	0,048	pDC
YIF1A	0,148978653	0,197626428	1	0,319	0,26	pDC
EIF4E	0,150893221	0,19778741	1	0,472	0,425	pDC
NUP133	0,021723186	0,197855708	1	0,086	0,075	pDC
ZNF689	0,02032615	0,197959254	1	0,058	0,041	pDC
SMIM10	-0,07751314	0,198100587	1	0,049	0,096	pDC
C9orf85	-0,064569831	0,198205551	1	0,106	0,144	pDC
RHOA	0,081597686	0,198388325	1	0,894	0,925	pDC
PLK3	0,035860606	0,198517999	1	0,045	0,027	pDC
CLDND1	0,07793729	0,19857551	1	0,182	0,158	pDC
POGK	-0,014675242	0,198599137	1	0,114	0,123	pDC
LPCAT3	-0,011224615	0,198670576	1	0,154	0,158	pDC
HLA-DQB2	0,018572786	0,19894163	1	0,029	0,027	pDC
CCDC142	0,029389107	0,199039963	1	0,021	0,007	pDC
HOXB7	-0,032084707	0,199279755	1	0,003	0,021	pDC
SEC24C	0,007268406	0,199360167	1	0,09	0,096	pDC
RABEPK	0,025389725	0,199558767	1	0,127	0,11	pDC
FN3KRP	0,107358984	0,199606914	1	0,316	0,267	pDC
PAQR7	0,003319681	0,199828351	1	0,031	0,027	pDC
PTTG1IP	-0,034396629	0,199952076	1	0,292	0,315	pDC
FAM222B	-0,072011613	0,200047514	1	0,057	0,089	pDC
MRPS17	0,03700722	0,200066515	1	0,11	0,075	pDC
MAD2L2	0,10301496	0,200132062	1	0,374	0,342	pDC
FAM217B	-0,125396827	0,200193732	1	0,151	0,226	pDC
SORBS3	-0,018817627	0,200261469	1	0,087	0,096	pDC
LINC00895	0,071659021	0,200270415	1	0,028	0	pDC
IMP4	-0,010230164	0,20036178	1	0,275	0,288	pDC
THAP1	0,026842423	0,200376673	1	0,107	0,089	pDC
CUTC	0,077286489	0,200667243	1	0,336	0,308	pDC
TBX19	-0,059633622	0,201060904	1	0,018	0,041	pDC
ZNF197	-0,046377272	0,201110639	1	0,042	0,055	pDC
ANO10	0,019760308	0,201124587	1	0,045	0,027	pDC
GTSF1	0,093596705	0,201348871	1	0,063	0,021	pDC
PSMB8	0,067970621	0,201386207	1	0,856	0,904	pDC
CHTF18	-0,080390305	0,201411973	1	0,077	0,13	pDC
AMER1	-0,043407267	0,201461365	1	0,012	0,041	pDC
ZDHHC23	0,009972341	0,201490851	1	0,017	0,014	pDC
HTR3A	0,036610589	0,201714252	1	0,024	0,007	pDC
WDR62	-0,020912388	0,201884235	1	0,049	0,055	pDC
SOCS6	-0,006697345	0,201928406	1	0,031	0,027	pDC
CMTR1	0,030414928	0,201943453	1	0,045	0,034	pDC
E4F1	0,063040339	0,202081118	1	0,07	0,041	pDC
PDK2	-0,067099614	0,202308796	1	0,121	0,158	pDC
TEC	-0,002018058	0,202671398	1	0,03	0,027	pDC
NVL	0,06823017	0,202700071	1	0,103	0,068	pDC
TPCN1	0,014885666	0,202872802	1	0,036	0,027	pDC
DNAJC14	0,029957455	0,20301302	1	0,077	0,062	pDC
CDK7	-0,019343694	0,203098918	1	0,103	0,11	pDC
ZC3H11A	0,13526112	0,203257803	1	0,065	0	pDC
DDX31	0,007702985	0,203316151	1	0,038	0,027	pDC
FAM13A-AS1	0,009059994	0,203636537	1	0,013	0,007	pDC
TAB1	-0,017035394	0,203664096	1	0,066	0,062	pDC
TTC26	0,029785968	0,203674487	1	0,03	0,021	pDC
NKAIN2	0,020543813	0,203883937	1	0,021	0,007	pDC
MYO15A	0,020960101	0,204231769	1	0,012	0	pDC
CRYZ	0,040240372	0,204412775	1	0,057	0,041	pDC
AHSA1	0,049298861	0,204459777	1	0,506	0,486	pDC
TGS1	0,068116091	0,204689913	1	0,296	0,281	pDC
SLC27A6	-0,010361911	0,205010309	1	0,001	0,007	pDC
RPGRIP1L	0,022971978	0,20503924	1	0,035	0,021	pDC
TBC1D25	-0,027981996	0,205162273	1	0,028	0,041	pDC
ZFP69B	0,014372645	0,205188319	1	0,015	0,007	pDC
ZNF280B	-0,011950915	0,205230815	1	0,02	0,021	pDC
PCTP	0,006713825	0,205270842	1	0,076	0,062	pDC
TTC8	-0,000727274	0,205378242	1	0,028	0,021	pDC
GGACT	-0,026410823	0,205386675	1	0,024	0,034	pDC
NFASC	0,018621254	0,205408105	1	0,009	0	pDC
CCDC159	-0,01107999	0,205440736	1	0,076	0,082	pDC
TRIM68	-0,00669862	0,205510722	1	0,022	0,021	pDC
CAT	0,121308664	0,205635691	1	0,755	0,733	pDC
FGR	0,031817124	0,205651499	1	0,011	0	pDC
LINC01572	0,025954233	0,205726749	1	0,027	0,014	pDC
S100B	-0,020151342	0,205802774	1	0,051	0,068	pDC
PRRG2	0,015835227	0,206134759	1	0,016	0,007	pDC
WARS2	-0,054868511	0,206310371	1	0,068	0,089	pDC
HOXB-AS1	-0,067891683	0,206393798	1	0,081	0,13	pDC
ADGRL1	0,015403352	0,206395062	1	0,032	0,021	pDC
TM6SF1	0,019291161	0,206744849	1	0,008	0	pDC
RAI14	0,010165317	0,206788601	1	0,007	0	pDC
SLC1A3	-0,037810445	0,206803414	1	0,017	0,034	pDC
C17orf99	0,013771938	0,206834383	1	0,007	0	pDC
AGAP5	0,01591421	0,206857383	1	0,008	0	pDC
SGF29	0,002641835	0,207096932	1	0,143	0,137	pDC
CCNB1	-0,132235304	0,207176502	1	0,252	0,308	pDC
WIPI1	0,030357762	0,207328124	1	0,02	0,007	pDC
KIAA0895L	-9,50E-05	0,207332671	1	0,024	0,021	pDC
DDX47	0,014300544	0,207415138	1	0,01	0	pDC
CRYBB2	0,077301809	0,207419965	1	0,046	0	pDC
C6orf106	-0,038247015	0,207533324	1	0,042	0,055	pDC
ARMC7	-0,002056182	0,207560568	1	0,051	0,048	pDC
SLC25A51	0,032012734	0,207780609	1	0,032	0,014	pDC
DPH2	0,031790174	0,20781429	1	0,098	0,075	pDC
LINC00467	-0,063431658	0,207982594	1	0,083	0,11	pDC
FBXW8	-0,008974926	0,208204295	1	0,041	0,048	pDC
MN1	-0,095213343	0,208379279	1	0,067	0,11	pDC
SPNS1	0,119660809	0,208450019	1	0,153	0,103	pDC
NEK11	0,010530847	0,208463467	1	0,006	0	pDC
RNF34	-0,030924314	0,208605484	1	0,173	0,192	pDC
GLIDR	0,01130332	0,208771378	1	0,006	0	pDC
PIK3C2B	-0,025803925	0,208904716	1	0,032	0,041	pDC
CTC1	-0,004275099	0,208926905	1	0,025	0,021	pDC
ZNF483	0,013040498	0,209126732	1	0,008	0	pDC
BST1	-0,03619673	0,209232838	1	0,115	0,137	pDC
DMD	0,01282424	0,209340978	1	0,006	0	pDC
CTNS	0,024056219	0,209351999	1	0,026	0,014	pDC
LINC00324	0,012510764	0,209503006	1	0,006	0	pDC
TRIM9	0,010111284	0,209710187	1	0,006	0	pDC
PRSS36	0,007373306	0,209784957	1	0,005	0	pDC
JAGN1	-0,034188146	0,209912436	1	0,402	0,445	pDC
GPANK1	-0,015841833	0,209999758	1	0,283	0,336	pDC
SERPINB8	-0,004476057	0,210369108	1	0,276	0,281	pDC
UBA3	0,117552516	0,21041247	1	0,229	0,171	pDC
TSPAN17	0,00294826	0,210582817	1	0,024	0,021	pDC
AKAP11	-0,019536397	0,210633677	1	0,072	0,082	pDC
ACSF3	-0,090491568	0,210774008	1	0,17	0,212	pDC
DNM3	0,006790954	0,2108626	1	0,005	0	pDC
MED10	0,097272726	0,210867597	1	0,474	0,432	pDC
SLCO4A1	-0,022538738	0,210941257	1	0,021	0,027	pDC
H2AFY2	-0,044543663	0,210993441	1	0,046	0,068	pDC
PLIN5	0,014490523	0,211024494	1	0,007	0	pDC
DARS-AS1	0,014844279	0,211101151	1	0,008	0	pDC
SERPINH1	-0,025700004	0,2111466	1	0,049	0,062	pDC
USP32	0,039618109	0,211156345	1	0,084	0,062	pDC
FUT8-AS1	0,006396062	0,211168302	1	0,005	0	pDC
SP140	0,010724671	0,21120923	1	0,005	0	pDC
MIR646HG	0,011141482	0,211233959	1	0,007	0	pDC
RBP5	-0,015185292	0,211247391	1	0,002	0,007	pDC
KCNJ5	-0,007940429	0,211247391	1	0,002	0,007	pDC
NR1H3	-0,048569876	0,211417143	1	0,032	0,055	pDC
SLC51A	0,017794639	0,211487547	1	0,01	0	pDC
RARS	-0,001223958	0,211545265	1	0,287	0,295	pDC
STK32C	0,056581699	0,211560903	1	0,15	0,116	pDC
TAL1	-0,045122657	0,211564216	1	0,014	0,041	pDC
SDF2	0,090983517	0,211639209	1	0,328	0,308	pDC
PCDHGA10	0,008408754	0,2117457	1	0,004	0	pDC
LRG1	0,007767802	0,211760043	1	0,007	0	pDC
POLR3B	-0,021392602	0,211819351	1	0,022	0,027	pDC
STYXL1	0,077091543	0,211979065	1	0,129	0,096	pDC
TCN2	0,008184075	0,212118017	1	0,007	0	pDC
MCEE	-0,033972094	0,212144421	1	0,106	0,116	pDC
RGL2	-0,04692017	0,212178872	1	0,135	0,151	pDC
TRAF2	-0,052571532	0,212370363	1	0,077	0,103	pDC
ZNF296	0,010973596	0,212569369	1	0,024	0,021	pDC
C2CD5	-0,001201575	0,212628908	1	0,057	0,062	pDC
UQCRHL	0,226683216	0,212750516	1	0,191	0,075	pDC
LEKR1	0,009496248	0,212942874	1	0,005	0	pDC
DENND2A	0,014549584	0,21299773	1	0,006	0	pDC
FGD3	0,031249165	0,213131749	1	0,088	0,082	pDC
CCNF	0,00410167	0,213237486	1	0,071	0,068	pDC
CEP164	0,02187352	0,21326505	1	0,115	0,11	pDC
TRAF3IP2	-0,031961909	0,213325057	1	0,048	0,055	pDC
HIP1	0,031817252	0,213629283	1	0,141	0,137	pDC
TPX2	0,047639535	0,213666708	1	0,256	0,247	pDC
ARRDC3-AS1	0,012042374	0,213785025	1	0,006	0	pDC
C5orf51	-0,016102352	0,213811753	1	0,072	0,068	pDC
ADPRHL1	0,009661593	0,213871607	1	0,006	0	pDC
IDNK	0,053692702	0,214166992	1	0,101	0,062	pDC
MCMDC2	0,006981728	0,214295623	1	0,005	0	pDC
TGFB1I1	0,007407483	0,214613628	1	0,005	0	pDC
CFAP53	0,009290857	0,21498103	1	0,004	0	pDC
C8orf86	0,005964655	0,21505508	1	0,005	0	pDC
RHOXF1-AS1	0,007899062	0,215057174	1	0,004	0	pDC
ECM1	0,006782487	0,215057298	1	0,005	0	pDC
LRRC37A	0,007529673	0,215059067	1	0,004	0	pDC
HIST1H2BB	-0,00332877	0,215203628	1	0,011	0,007	pDC
CORO2A	0,000206236	0,21520844	1	0,016	0,014	pDC
POMK	0,008619962	0,215289742	1	0,005	0	pDC
CASP10	0,031720269	0,215422272	1	0,083	0,075	pDC
PRKAB2	0,007305853	0,215557809	1	0,043	0,041	pDC
ZNF232	-0,00100947	0,215607688	1	0,051	0,041	pDC
INSL3	0,006972239	0,215698685	1	0,004	0	pDC
FBXO46	-0,000404722	0,215746214	1	0,035	0,034	pDC
NAP1L5	0,017222893	0,215776921	1	0,036	0,021	pDC
MTO1	0,014565922	0,215836637	1	0,095	0,075	pDC
FAM220A	-0,006626029	0,215921672	1	0,033	0,034	pDC
TEX9	0,016106681	0,216149572	1	0,036	0,021	pDC
APTR	0,034499781	0,216348688	1	0,047	0,034	pDC
HIST1H2BD	-0,010692467	0,21658247	1	0,037	0,048	pDC
CDC42BPG	0,005883099	0,216697309	1	0,004	0	pDC
GRIP1	0,007182801	0,216775872	1	0,004	0	pDC
FZD7	-0,024600166	0,21679333	1	0,002	0,014	pDC
MKL1	0,003280733	0,216869728	1	0,12	0,123	pDC
ZCCHC9	5,78E-05	0,216995013	1	0,198	0,199	pDC
ZNF564	0,004978139	0,217134431	1	0,019	0,014	pDC
DANT2	0,010236528	0,217137761	1	0,021	0,014	pDC
WDR83OS	-0,114688731	0,217222094	1	0,654	0,747	pDC
BTG2	0,095034448	0,217273238	1	0,179	0,144	pDC
MBNL1-AS1	0,008181191	0,217407379	1	0,005	0	pDC
PRTFDC1	-0,026701186	0,217485923	1	0,057	0,068	pDC
RIBC1	0,006682086	0,218059797	1	0,004	0	pDC
ZFHX2	0,005931326	0,218507475	1	0,004	0	pDC
SUPT7L	0,040712473	0,218604861	1	0,156	0,13	pDC
ZNF816	0,023987013	0,218741545	1	0,031	0,014	pDC
KLHL17	0,005383184	0,218900598	1	0,004	0	pDC
SLC35A4	-0,008949944	0,218984207	1	0,179	0,178	pDC
VPS9D1-AS1	0,005379897	0,219187293	1	0,005	0	pDC
HMGA1P4	-0,002688024	0,219189177	1	0,031	0,041	pDC
UNKL	0,02435326	0,219205713	1	0,039	0,027	pDC
OXSM	-0,038821467	0,219231997	1	0,081	0,096	pDC
FMO4	-0,000349971	0,219442871	1	0,012	0,007	pDC
TVP23B	0,039007242	0,219495523	1	0,042	0,021	pDC
AL354822.1	0,012410827	0,219728554	1	0,013	0,007	pDC
KIF2C	0,096050902	0,219784127	1	0,163	0,13	pDC
MAT2B	0,174570382	0,219930267	1	0,283	0,212	pDC
YEATS4	0,061336043	0,219945429	1	0,47	0,473	pDC
ZNF337	0,010553795	0,220043824	1	0,038	0,034	pDC
COLQ	0,008803708	0,220260431	1	0,004	0	pDC
PLA2R1	0,006464151	0,220260431	1	0,004	0	pDC
GTF2A2	0,184724332	0,220280452	1	0,708	0,658	pDC
ALG9	0,004684512	0,220310062	1	0,026	0,021	pDC
SEC23IP	-0,017620344	0,220313865	1	0,14	0,144	pDC
SLC10A7	-0,011041235	0,220435054	1	0,027	0,027	pDC
LHX6	0,004794966	0,220530405	1	0,004	0	pDC
PNOC	0,00620419	0,220615207	1	0,051	0,062	pDC
SLC8A3	0,004272529	0,220878356	1	0,004	0	pDC
SLC9B2	0,016326179	0,220929793	1	0,039	0,027	pDC
L2HGDH	-0,018125099	0,220984412	1	0,039	0,041	pDC
RASGEF1A	0,008860752	0,220985398	1	0,023	0,014	pDC
ATP6V0A1	0,004992622	0,221189999	1	0,04	0,034	pDC
SCAMP3	0,034341328	0,221390049	1	0,21	0,185	pDC
FRMD6	0,003767515	0,221687143	1	0,003	0	pDC
FGFBP3	-0,01564718	0,221784172	1	0,011	0,014	pDC
HCCS	0,072634039	0,222058026	1	0,146	0,11	pDC
UMAD1	-0,01222332	0,222071512	1	0,083	0,089	pDC
NRSN2	-0,004872961	0,222149398	1	0,033	0,034	pDC
RNF219	0,001862617	0,222183176	1	0,119	0,116	pDC
HAX1	0,006987274	0,222496701	1	0,506	0,534	pDC
SPIRE1	-0,037477398	0,222506239	1	0,009	0,027	pDC
HADH	0,10663287	0,222538871	1	0,559	0,527	pDC
CRELD1	0,03960745	0,222566477	1	0,056	0,034	pDC
SLC4A2	0,012126231	0,222840259	1	0,053	0,048	pDC
ZEB2-AS1	-0,03895573	0,222847594	1	0,047	0,048	pDC
ECT2	-0,054263934	0,222852823	1	0,066	0,082	pDC
ARL3	0,01779527	0,222919124	1	0,257	0,253	pDC
TRAF6	0,011429416	0,223006138	1	0,041	0,034	pDC
ARL11	-0,073741176	0,223089744	1	0,188	0,226	pDC
BCO2	0,072566528	0,223453494	1	0,046	0,007	pDC
ZNF182	-0,025635149	0,223543974	1	0,026	0,034	pDC
IL15RA	-0,002511445	0,223550122	1	0,017	0,014	pDC
TRUB2	0,036058321	0,223563433	1	0,207	0,192	pDC
PRR7	0,011469306	0,22364242	1	0,013	0,007	pDC
CXCL2	-0,007500211	0,223684859	1	0,002	0,007	pDC
ZNF234	0,01744244	0,22378577	1	0,034	0,021	pDC
DDX19A	0,014785092	0,223929325	1	0,104	0,096	pDC
AAR2	0,044207246	0,22396866	1	0,132	0,103	pDC
TGIF1	-0,075293739	0,224028713	1	0,083	0,13	pDC
SLC35A1	0,093803531	0,224055991	1	0,125	0,082	pDC
IL12RB1	0,01785875	0,224096999	1	0,055	0,041	pDC
NDUFA4	0,143976418	0,224105331	1	0,972	0,986	pDC
C6orf203	-0,040892876	0,224171785	1	0,156	0,185	pDC
NARF	0,059261891	0,224191341	1	0,43	0,418	pDC
PYGB	0,026934692	0,224217675	1	0,036	0,021	pDC
LYPLAL1	0,045204088	0,224236172	1	0,151	0,13	pDC
SMIM4	0,045132286	0,224326816	1	0,122	0,089	pDC
TRIM21	0,01037188	0,224436528	1	0,056	0,048	pDC
STK31	0,005156565	0,224526999	1	0,003	0	pDC
PLA2G4A	-0,015917712	0,224706295	1	0,032	0,034	pDC
DENND5B	0,011976697	0,224777945	1	0,053	0,048	pDC
DEPDC7	-0,049294396	0,224787692	1	0,019	0,055	pDC
TOM1L2	-0,04323707	0,224795046	1	0,051	0,068	pDC
MPP1	0,04642883	0,225255382	1	0,312	0,288	pDC
HIST1H3H	-0,011862124	0,225522302	1	0,032	0,027	pDC
ZNF804A	-0,024159486	0,225588604	1	0,013	0,027	pDC
UBQLN2	0,004129591	0,225627155	1	0,079	0,075	pDC
KAZN	0,004863314	0,225637164	1	0,003	0	pDC
TAS2R31	0,004043523	0,225637164	1	0,003	0	pDC
IL12A-AS1	0,00331176	0,225637164	1	0,003	0	pDC
SLC1A6	0,003655911	0,225637164	1	0,003	0	pDC
DDX18	0,157216866	0,225687035	1	0,507	0,445	pDC
SLC2A13	0,010732802	0,225763974	1	0,012	0,007	pDC
ZNF415	-0,056230846	0,225857145	1	0,012	0,041	pDC
FGD5	0,004024709	0,225879277	1	0,003	0	pDC
FGF16	0,003132956	0,226004823	1	0,003	0	pDC
KIF24	0,011116627	0,22606731	1	0,013	0,007	pDC
A1BG-AS1	0,028690875	0,226182087	1	0,047	0,034	pDC
KIZ	0,001987342	0,22627025	1	0,093	0,089	pDC
COX11	0,149235627	0,226529702	1	0,263	0,205	pDC
DUSP18	0,130241351	0,226727039	1	0,126	0,082	pDC
LMBRD2	0,003958548	0,226779248	1	0,044	0,041	pDC
TARS2	0,047522123	0,226816958	1	0,095	0,068	pDC
KIF1B	-0,026703921	0,226922411	1	0,041	0,055	pDC
DBR1	0,001849151	0,226970599	1	0,086	0,075	pDC
ZNF322	0,014119942	0,227147598	1	0,061	0,055	pDC
ZNF829	-0,016936774	0,227394145	1	0,032	0,034	pDC
DRD4	0,015666643	0,227637176	1	0,012	0,007	pDC
TYW3	0,035839147	0,227898137	1	0,295	0,308	pDC
EXO1	0,044605261	0,227911806	1	0,051	0,027	pDC
LPAR2	0,024493819	0,228023801	1	0,026	0,014	pDC
SLC41A2	0,025083852	0,228215468	1	0,025	0,014	pDC
NDUFA7	0,253838837	0,228264334	1	0,205	0,062	pDC
CIPC	0,017813889	0,228583583	1	0,022	0,014	pDC
NCDN	-0,030086871	0,228731203	1	0,005	0,021	pDC
NEDD4L	0,025343722	0,228752755	1	0,046	0,027	pDC
Mar-01	0,031285797	0,229087877	1	0,079	0,068	pDC
ZFYVE1	-0,009773187	0,229130641	1	0,021	0,021	pDC
B4GALT4	0,020564554	0,229162061	1	0,064	0,062	pDC
SERINC3	0,084107515	0,229224581	1	0,347	0,349	pDC
PALB2	0,041146185	0,22948179	1	0,045	0,027	pDC
ZNF408	0,029358564	0,229718023	1	0,059	0,041	pDC
C2orf48	0,035169751	0,229850468	1	0,043	0,027	pDC
PPP1R3B	0,017492655	0,230019536	1	0,023	0,014	pDC
BTBD19	0,003953237	0,230052863	1	0,003	0	pDC
MMP17	0,006288714	0,230052863	1	0,003	0	pDC
PPP1R12C	0,011718807	0,230320518	1	0,052	0,055	pDC
ENAH	-0,042904572	0,230433611	1	0,007	0,034	pDC
NEK9	-0,015493265	0,230569047	1	0,091	0,096	pDC
CDKN1C	0,008821442	0,23057672	1	0,01	0,007	pDC
GRPEL2	0,018670136	0,230643374	1	0,031	0,021	pDC
PARP15	0,012648845	0,231467771	1	0,037	0,034	pDC
ZNF709	-0,046663761	0,231498588	1	0,007	0,027	pDC
TMEM99	-0,030524343	0,231743969	1	0,036	0,048	pDC
SAMM50	0,010382461	0,232213791	1	0,363	0,356	pDC
ZNF554	0,013922937	0,232240781	1	0,015	0,007	pDC
FIBP	-0,107083601	0,232332409	1	0,598	0,664	pDC
ACVR1	0,015816508	0,232414211	1	0,017	0,007	pDC
OSM	-0,069204708	0,23262203	1	0,035	0,068	pDC
ENGASE	-0,026134537	0,232906702	1	0,033	0,041	pDC
NONO	0,032372431	0,233117066	1	0,708	0,699	pDC
RNF32	-0,030952811	0,233298901	1	0,005	0,021	pDC
ZNF445	-0,017361178	0,233391656	1	0,09	0,103	pDC
LAMC1	-0,00937087	0,233392344	1	0,018	0,027	pDC
ACACA	-0,029111892	0,233415876	1	0,056	0,068	pDC
EFNB1	0,008862569	0,233538035	1	0,022	0,014	pDC
PI4K2A	0,012935641	0,233667016	1	0,015	0,007	pDC
APEX2	0,001567356	0,234125631	1	0,162	0,151	pDC
CSTF2	-0,019243533	0,234352357	1	0,079	0,089	pDC
ENOX2	0,026061476	0,234411955	1	0,045	0,034	pDC
MDP1	0,060646365	0,234641938	1	0,063	0,034	pDC
BCORL1	-0,00402869	0,234766161	1	0,023	0,021	pDC
SGMS1	0,028801422	0,234857788	1	0,032	0,021	pDC
ARHGAP17	-0,106743931	0,234915667	1	0,226	0,288	pDC
IFT20	0,04552483	0,23508151	1	0,325	0,308	pDC
TOM1	0,069916058	0,235117801	1	0,059	0,027	pDC
FKBPL	0,010976702	0,23529041	1	0,042	0,034	pDC
DXO	-0,051479143	0,235292129	1	0,079	0,116	pDC
MND1	-0,029870671	0,235300331	1	0,325	0,349	pDC
SPATA13	-0,072215557	0,235469627	1	0,096	0,123	pDC
PUS10	0,013966008	0,235528559	1	0,054	0,048	pDC
THOC3	0,045085221	0,235630953	1	0,363	0,356	pDC
KLHL7	-0,044640533	0,235637029	1	0,118	0,137	pDC
AMT	0,04939186	0,235660008	1	0,032	0	pDC
HLA-DOA	-0,090830245	0,235705843	1	0,107	0,158	pDC
MPPE1	0,093112197	0,235710732	1	0,181	0,151	pDC
BACH1	-0,057406311	0,235983746	1	0,074	0,103	pDC
KAT2A	0,000590599	0,236034446	1	0,069	0,062	pDC
TIGD2	-0,030283459	0,236068662	1	0,018	0,027	pDC
SMPD4	-0,093161335	0,236154697	1	0,108	0,151	pDC
VAMP3	0,063624697	0,236184941	1	0,11	0,075	pDC
MRVI1-AS1	-0,021222394	0,236307799	1	0,002	0,014	pDC
NEURL2	-0,032160665	0,236314005	1	0,012	0,034	pDC
PXN-AS1	-0,007823832	0,236660813	1	0,096	0,096	pDC
SLC27A2	0,000608693	0,236816145	1	0,031	0,027	pDC
ACOT11	-0,008539477	0,23682463	1	0,035	0,034	pDC
CNDP2	0,213342449	0,236865069	1	0,408	0,336	pDC
AASDH	-0,029652549	0,236925956	1	0,166	0,199	pDC
ZNF320	0,061268402	0,237455897	1	0,027	0	pDC
GTF2B	0,026807819	0,237522704	1	0,313	0,301	pDC
FAM184B	0,002693647	0,237609167	1	0,033	0,034	pDC
FBXO44	-0,063134467	0,237632136	1	0,031	0,068	pDC
LYPLA2	0,023614349	0,237701975	1	0,257	0,24	pDC
LILRB3	0,036399526	0,238143674	1	0,016	0	pDC
SLC2A3	0,051077591	0,238338929	1	0,05	0,034	pDC
HLA-E	-0,214107079	0,238380188	1	0,779	0,904	pDC
CD2BP2	0,008594201	0,238426288	1	0,321	0,315	pDC
AGTRAP	-0,017521379	0,238611749	1	0,105	0,116	pDC
SNX12	-0,030453463	0,238616607	1	0,075	0,089	pDC
ATN1	0,000130578	0,238637723	1	0,035	0,027	pDC
POC5	0,027519352	0,238701843	1	0,088	0,075	pDC
RRAS	0,011003054	0,23916953	1	0,013	0,007	pDC
SPNS2	0,011025524	0,239218869	1	0,023	0,021	pDC
VPS52	-0,010147826	0,239517793	1	0,066	0,068	pDC
FMN1	-0,048491538	0,239677543	1	0,027	0,041	pDC
PNRC2	-0,242009181	0,239841201	1	0,416	0,568	pDC
HOXB3	0,018968868	0,239992943	1	0,02	0,014	pDC
TTC39A	0,021214433	0,240093555	1	0,01	0	pDC
FBXO4	0,029709843	0,240127343	1	0,218	0,205	pDC
IGSF10	0,040544215	0,240381378	1	0,055	0,034	pDC
GYG2	-0,028673683	0,240470742	1	0,002	0,007	pDC
FBXO41	0,003939463	0,240535984	1	0,038	0,034	pDC
ZDHHC15	-0,007695535	0,240787602	1	0,015	0,014	pDC
MAN2C1	-0,005061246	0,24085271	1	0,096	0,096	pDC
LOH12CR2	0,017779355	0,240882274	1	0,009	0	pDC
MRPL43	0,021273575	0,241024582	1	0,454	0,459	pDC
CLYBL	0,036416794	0,24107493	1	0,075	0,055	pDC
RIPK1	0,003574868	0,241081733	1	0,052	0,055	pDC
PIGP	0,047753702	0,24116413	1	0,435	0,418	pDC
GRM3	0,027361325	0,241181953	1	0,011	0	pDC
RECQL5	0,011337406	0,241233084	1	0,049	0,041	pDC
TECPR1	-0,034885147	0,241274276	1	0,037	0,041	pDC
MTRNR2L4	0,019931317	0,24149822	1	0,013	0	pDC
ZNF440	-0,012780947	0,241625636	1	0,02	0,021	pDC
CCBE1	0,021238597	0,241745991	1	0,012	0	pDC
GVQW2	0,01567955	0,241747462	1	0,008	0	pDC
CCR1	-0,044176161	0,241804524	1	0,04	0,068	pDC
CPT1C	0,016980331	0,241953113	1	0,01	0	pDC
MYL5	-0,044837524	0,242416196	1	0,071	0,089	pDC
PIP5KL1	0,014115233	0,242418761	1	0,008	0	pDC
ACTR1A	0,030893533	0,242423471	1	0,199	0,192	pDC
AIMP1	0,082869928	0,24253204	1	0,479	0,466	pDC
STMND1	0,014234704	0,242554883	1	0,008	0	pDC
FGF7	0,015948156	0,242956391	1	0,027	0,014	pDC
SLC18B1	-0,013973941	0,242959074	1	0,075	0,075	pDC
MAMSTR	-0,009500938	0,242968813	1	0,007	0,021	pDC
SERAC1	0,027279231	0,242987268	1	0,037	0,021	pDC
CAV2	0,017366663	0,243044254	1	0,007	0	pDC
KCNE1	0,013895961	0,243053064	1	0,008	0	pDC
YIPF1	-0,011413746	0,243375579	1	0,12	0,137	pDC
CD63	0,138807917	0,243436772	1	0,68	0,658	pDC
BBS1	0,011821307	0,243799541	1	0,007	0	pDC
TRIM16L	0,011701397	0,243839272	1	0,017	0,007	pDC
ZBED3-AS1	0,02554274	0,244027383	1	0,029	0,021	pDC
TRMT2A	0,072517391	0,244057929	1	0,134	0,11	pDC
FBXO30	-0,024024711	0,244072738	1	0,014	0,021	pDC
AK9	0,028120645	0,244086092	1	0,064	0,048	pDC
SFI1	0,00446345	0,244134615	1	0,069	0,068	pDC
GABPB2	-0,031789996	0,244297124	1	0,094	0,11	pDC
GLYATL2	0,020701475	0,244921692	1	0,021	0,007	pDC
ZNF160	0,008083638	0,244927002	1	0,054	0,062	pDC
CCDC173	0,011864724	0,24495682	1	0,006	0	pDC
CPS1	0,012046176	0,244958738	1	0,006	0	pDC
CLDN12	0,011580125	0,244978919	1	0,006	0	pDC
ZNF16	0,039599794	0,244995665	1	0,058	0,041	pDC
PET117	0,051039021	0,245048431	1	0,122	0,089	pDC
PLVAP	-0,023739654	0,245113005	1	0,046	0,048	pDC
FHL3	-0,041241273	0,245137234	1	0,048	0,068	pDC
ZNF674	-0,009123374	0,245299673	1	0,013	0,014	pDC
INPP5E	0,00046864	0,245577803	1	0,028	0,027	pDC
CA13	0,032895984	0,245632541	1	0,021	0,007	pDC
TMEM204	0,022762254	0,245683657	1	0,025	0,007	pDC
ZNF184	-0,033373805	0,245815958	1	0,063	0,075	pDC
TUBE1	-0,005240465	0,246205298	1	0,049	0,048	pDC
SGPL1	0,011099451	0,246239818	1	0,053	0,048	pDC
OAF	-0,033029086	0,246301973	1	0,043	0,055	pDC
ZNHIT3	0,020768139	0,246337292	1	0,478	0,479	pDC
ITGA3	0,011407232	0,246546012	1	0,005	0	pDC
ARRDC1-AS1	-0,029502438	0,246683988	1	0,071	0,082	pDC
PPP1R1C	-0,020757138	0,246701332	1	0,006	0,021	pDC
OSCP1	0,017629186	0,246707017	1	0,018	0,007	pDC
ZNF398	0,009411512	0,246963833	1	0,024	0,021	pDC
PLEKHD1	0,019271036	0,247038802	1	0,011	0	pDC
RP1L1	0,015926625	0,247120573	1	0,009	0	pDC
GPR19	0,007917095	0,247284242	1	0,005	0	pDC
PANX1	0,008783385	0,247308197	1	0,025	0,021	pDC
DGUOK	0,210672449	0,247323954	1	0,589	0,527	pDC
IZUMO2	0,00948271	0,247371956	1	0,005	0	pDC
LINC01116	0,012254534	0,247463532	1	0,008	0	pDC
ZNF774	0,019210288	0,24752075	1	0,009	0	pDC
LIPT1	0,018169183	0,247757196	1	0,053	0,041	pDC
POU5F1	0,008078565	0,247837249	1	0,005	0	pDC
CBFA2T2	-0,02692625	0,247855579	1	0,042	0,055	pDC
PLXNB1	0,008739325	0,247924053	1	0,005	0	pDC
MTCP1	0,00788298	0,247924053	1	0,005	0	pDC
RAD23A	0,165423223	0,248034514	1	0,559	0,521	pDC
HDC	0,011868436	0,248132753	1	0,005	0	pDC
MFSD5	-0,039111054	0,248242818	1	0,07	0,082	pDC
CD300C	0,031981385	0,248342971	1	0,027	0,007	pDC
PCSK5	0,011111519	0,248428665	1	0,004	0	pDC
TRAT1	0,023557853	0,248780277	1	0,007	0	pDC
SYCP3	-0,003764611	0,248864446	1	0,01	0,007	pDC
MORC2	-0,016726184	0,24893304	1	0,03	0,034	pDC
BBS9	0,011971666	0,248981491	1	0,021	0,014	pDC
DLG2	0,008729742	0,249144173	1	0,004	0	pDC
LRRN4CL	0,009606569	0,249175896	1	0,006	0	pDC
LINC01358	0,008467383	0,24920505	1	0,004	0	pDC
SLC12A9	0,044360977	0,249236462	1	0,106	0,096	pDC
RILPL1	0,008402789	0,249886358	1	0,004	0	pDC
CEP85	-0,019401163	0,249912534	1	0,055	0,062	pDC
LINC01503	0,00911266	0,249926924	1	0,007	0	pDC
BCAR3	0,002771738	0,249947259	1	0,029	0,027	pDC
KDM4A	0,023562887	0,249967868	1	0,07	0,062	pDC
SH3BP5L	0,023124707	0,250168021	1	0,031	0,021	pDC
TMEM19	0,095637702	0,25025231	1	0,186	0,137	pDC
C1RL-AS1	-0,057568735	0,25052375	1	0,023	0,048	pDC
ZNF879	0,028554809	0,250709636	1	0,021	0,007	pDC
CS	0,008149842	0,250716342	1	0,221	0,219	pDC
ARHGEF17	-0,080417517	0,250802648	1	0,023	0,062	pDC
KANTR	-0,059186761	0,25098327	1	0,034	0,055	pDC
ELN	0,008191087	0,251021922	1	0,005	0	pDC
SLC4A5	0,007507409	0,251073172	1	0,005	0	pDC
ISPD	0,016227362	0,251350022	1	0,016	0,007	pDC
PIAS3	-0,017166361	0,251550282	1	0,086	0,096	pDC
DSCC1	0,049456322	0,251561399	1	0,158	0,13	pDC
GOLGA6L9	0,007810809	0,251643389	1	0,005	0	pDC
DLEU7	-0,012725531	0,251652262	1	0,002	0,014	pDC
SLC7A3	0,005864399	0,251802688	1	0,004	0	pDC
PAPSS2	0,004836542	0,251825224	1	0,004	0	pDC
PIWIL2	0,009053409	0,252006829	1	0,005	0	pDC
EEF2KMT	-0,028904182	0,252022147	1	0,031	0,048	pDC
RASGRP4	-0,000353278	0,252120518	1	0,017	0,014	pDC
MCF2L	-0,029801135	0,252144838	1	0,002	0,014	pDC
SLC30A4	0,009101875	0,252217847	1	0,005	0	pDC
SCAMP2	0,002843763	0,252225708	1	0,425	0,425	pDC
ZNF862	0,010601947	0,252249906	1	0,015	0,007	pDC
CCDC28B	-0,006466493	0,252358302	1	0,241	0,253	pDC
SGPP1	0,006162693	0,252444407	1	0,012	0,007	pDC
NADSYN1	0,032518914	0,252526891	1	0,12	0,103	pDC
ADSL	0,223285165	0,252561178	1	0,237	0,116	pDC
MED20	0,040431313	0,252656066	1	0,097	0,068	pDC
CASP7	-0,038710943	0,252661009	1	0,076	0,11	pDC
RFX1	0,031935672	0,252730375	1	0,063	0,048	pDC
ACSL1	0,006315496	0,252845955	1	0,033	0,027	pDC
CCDC25	0,008705869	0,252854335	1	0,331	0,336	pDC
CYB5R3	0,059544876	0,25290948	1	0,342	0,315	pDC
GBA	0,034101817	0,252948379	1	0,104	0,082	pDC
C9orf64	-0,03459578	0,252964809	1	0,043	0,062	pDC
CYTH2	0,010428545	0,253104938	1	0,252	0,253	pDC
LRP3	0,004129446	0,253363561	1	0,004	0	pDC
RAD54L	0,016342058	0,253600015	1	0,078	0,062	pDC
NEU1	-0,086699685	0,253688082	1	0,125	0,199	pDC
ZNF563	-0,049904783	0,253721928	1	0,026	0,048	pDC
GALK1	0,105628567	0,253839481	1	0,268	0,24	pDC
MTMR2	-0,024928661	0,254010135	1	0,059	0,068	pDC
POLE4	0,034814401	0,254041024	1	0,44	0,438	pDC
ZFP64	-0,058621142	0,254076178	1	0,038	0,068	pDC
OSBPL1A	-0,009113505	0,254260335	1	0,157	0,164	pDC
MEG3	0,012384756	0,254451615	1	0,004	0	pDC
PSMG3-AS1	0,008840219	0,254598958	1	0,043	0,034	pDC
RMDN3	0,028171067	0,254674839	1	0,137	0,123	pDC
TNFRSF11A	-0,025553571	0,254703078	1	0,007	0,021	pDC
LINC01140	0,00610123	0,254743242	1	0,004	0	pDC
ANGPT2	0,00167318	0,25488166	1	0,028	0,021	pDC
SLA2	0,031509201	0,254921645	1	0,069	0,055	pDC
MRPL17	-0,126100734	0,254974232	1	0,266	0,342	pDC
EXOSC4	0,021426573	0,254992987	1	0,175	0,164	pDC
PDP2	0,025326499	0,255185373	1	0,023	0,007	pDC
EVPL	0,0048628	0,255289658	1	0,004	0	pDC
UNC5CL	0,006896029	0,255489979	1	0,004	0	pDC
NAP1L2	0,007820441	0,255491237	1	0,004	0	pDC
SCN3A	0,009448308	0,255702755	1	0,019	0,014	pDC
GGH	0,27370041	0,255798124	1	0,449	0,356	pDC
PGM2L1	0,04404332	0,25591804	1	0,11	0,11	pDC
RAD50	0,220091186	0,25627031	1	0,119	0,021	pDC
SLC22A15	0,0036399	0,256447942	1	0,003	0	pDC
ZNF618	-0,021441124	0,256542864	1	0,103	0,116	pDC
EMC10	0,022062381	0,25655941	1	0,381	0,39	pDC
MAGED1	0,1485543	0,256594682	1	0,338	0,295	pDC
FPGT-TNNI3K	0,005167398	0,256599209	1	0,003	0	pDC
CDC14B	0,005976454	0,256893116	1	0,003	0	pDC
SLC35F6	-0,023984287	0,256912038	1	0,074	0,075	pDC
IQCD	-0,02111029	0,257142181	1	0,017	0,034	pDC
MECR	0,000606844	0,257428961	1	0,099	0,089	pDC
JRK	0,016871079	0,257683707	1	0,044	0,034	pDC
BATF	-0,081832477	0,257747773	1	0,092	0,144	pDC
UBOX5	0,007001144	0,257776587	1	0,026	0,021	pDC
CAPZB	0,0852788	0,257989568	1	0,757	0,781	pDC
RRP15	0,047632334	0,258002798	1	0,181	0,158	pDC
GPR137B	-0,007855118	0,258137583	1	0,008	0,007	pDC
SMIM14	0,217649837	0,258597563	1	0,435	0,363	pDC
LINC01289	0,007002717	0,258687859	1	0,004	0	pDC
SUCLG1	0,020931598	0,258948533	1	0,557	0,582	pDC
TMEM45A	0,003828094	0,259137397	1	0,004	0	pDC
SPRYD3	-0,038766954	0,259239742	1	0,034	0,048	pDC
STXBP1	0,005310741	0,259436631	1	0,004	0	pDC
PIDD1	-0,047384844	0,259443439	1	0,079	0,103	pDC
B4GALT1-AS1	-0,020628352	0,259527042	1	0,003	0,014	pDC
ZNF439	-0,040308305	0,259911928	1	0,118	0,137	pDC
MUC20	0,005214392	0,259997015	1	0,003	0	pDC
HSF4	0,006140465	0,260212999	1	0,003	0	pDC
TMEM69	0,020089487	0,260337463	1	0,125	0,116	pDC
TFAP2E	0,006203631	0,260360737	1	0,003	0	pDC
DYNC1I1	-0,020754034	0,260458605	1	0,002	0,014	pDC
SELPLG	0,021271177	0,260956805	1	0,23	0,233	pDC
KLHL28	0,035545691	0,26102237	1	0,088	0,075	pDC
ZNF827	0,014006437	0,261586148	1	0,074	0,075	pDC
NLGN1	0,003598805	0,26164781	1	0,003	0	pDC
SRP14-AS1	-0,04333904	0,26183916	1	0,081	0,116	pDC
HS3ST1	0,232248494	0,261846504	1	0,207	0,123	pDC
LRRC7	0,02098187	0,26186127	1	0,016	0,007	pDC
RAB23	0,009574437	0,262072341	1	0,013	0,007	pDC
NCKIPSD	-0,020499012	0,262075778	1	0,032	0,034	pDC
KIAA1958	-0,015867584	0,262090864	1	0,052	0,062	pDC
TJAP1	-0,063089043	0,262288897	1	0,074	0,11	pDC
BTRC	0,022988793	0,26244969	1	0,038	0,027	pDC
LYRM9	-0,048857723	0,262513983	1	0,067	0,082	pDC
PSTPIP2	0,004637209	0,26297469	1	0,06	0,055	pDC
GMPR	0,002623781	0,263201415	1	0,012	0,007	pDC
ZNF764	0,024791834	0,263463861	1	0,018	0,007	pDC
FAM102A	0,01973899	0,263564988	1	0,028	0,021	pDC
COG7	-0,030897507	0,263671622	1	0,073	0,075	pDC
C8orf44	0,043167368	0,26384898	1	0,056	0,048	pDC
AGAP2	-0,008711357	0,263849248	1	0,032	0,034	pDC
ZSWIM3	0,005414116	0,263878683	1	0,013	0,007	pDC
ZSWIM1	-0,028923259	0,264018682	1	0,013	0,021	pDC
USP27X	0,008853726	0,264162239	1	0,017	0,014	pDC
FAM219A	-0,02544667	0,264864868	1	0,011	0,014	pDC
ZG16B	-0,021015639	0,264871811	1	0,019	0,027	pDC
FANK1	-0,00256758	0,265103339	1	0,017	0,014	pDC
PTPN13	0,003550441	0,265209727	1	0,003	0	pDC
PGLYRP2	0,004831807	0,265209727	1	0,003	0	pDC
TMEM94	0,012190167	0,26585324	1	0,075	0,068	pDC
CASC15	0,021384322	0,265921274	1	0,051	0,048	pDC
GIMAP7	0,071537217	0,266210319	1	0,036	0,021	pDC
PRR7-AS1	0,006197146	0,266217332	1	0,003	0	pDC
CGRRF1	0,025496306	0,266520937	1	0,087	0,075	pDC
RBM14-RBM4	0,003988763	0,266531633	1	0,003	0	pDC
DCTN5	-0,030211198	0,266537957	1	0,16	0,185	pDC
SAMD4A	0,006115008	0,266686497	1	0,003	0	pDC
ZNF695	0,014783376	0,266775547	1	0,018	0,007	pDC
SMO	0,007217603	0,266837861	1	0,013	0,007	pDC
CTNNA1	-0,022519771	0,266990612	1	0,125	0,144	pDC
PPCDC	-0,042473872	0,267024461	1	0,116	0,137	pDC
SNRPB2	0,239438776	0,267075127	1	0,762	0,753	pDC
LINC00954	-0,051952272	0,267242905	1	0,032	0,055	pDC
BCL2L15	-0,024498934	0,26744729	1	0,01	0,027	pDC
ACOT7	0,075604383	0,267452781	1	0,237	0,205	pDC
PGBD2	0,007394144	0,267471462	1	0,04	0,034	pDC
MYCL	0,020297947	0,26758029	1	0,027	0,021	pDC
NAB2	-0,013593855	0,267606369	1	0,024	0,027	pDC
CEP19	-0,030620324	0,267611219	1	0,062	0,075	pDC
ZNF462	-0,014880344	0,267828553	1	0,018	0,021	pDC
SUSD3	-0,067999812	0,267877187	1	0,063	0,11	pDC
ILK	0,036344622	0,267914597	1	0,316	0,301	pDC
FAM122A	-0,033060448	0,267971309	1	0,118	0,144	pDC
CXXC1	0,049325732	0,268383453	1	0,216	0,192	pDC
CCDC12	-0,110946262	0,268503172	1	0,55	0,623	pDC
B3GLCT	0,002900357	0,268550449	1	0,018	0,014	pDC
CLN3	0,086689759	0,268795404	1	0,062	0,014	pDC
CIB3	-0,021702254	0,269108638	1	0,006	0,014	pDC
SFR1	-0,054999629	0,26917251	1	0,164	0,199	pDC
TFB1M	-0,03090837	0,269231768	1	0,116	0,137	pDC
LRP1	-0,014048441	0,269601728	1	0,004	0,014	pDC
ZBTB11-AS1	0,023077	0,269731871	1	0,024	0,014	pDC
TICRR	-0,002926137	0,269771187	1	0,03	0,027	pDC
SEC13	0,110036118	0,26987799	1	0,44	0,397	pDC
THAP8	0,030619727	0,270026538	1	0,035	0,014	pDC
SEC31B	-0,027836567	0,270217872	1	0,02	0,027	pDC
LNX1	-0,033724123	0,270312533	1	0,01	0,034	pDC
TNNT3	-0,03038566	0,270375578	1	0,041	0,048	pDC
SSTR2	0,049135476	0,270604576	1	0,032	0,007	pDC
ALAD	-0,042129711	0,27070952	1	0,122	0,144	pDC
HYPK	0,035796882	0,270979968	1	0,038	0,014	pDC
DDTL	-0,016116949	0,27110356	1	0,008	0,014	pDC
DNHD1	-0,011083227	0,271428039	1	0,012	0,014	pDC
HOOK2	-0,065533012	0,271475229	1	0,098	0,13	pDC
TMEM144	-0,026998019	0,271650484	1	0,053	0,062	pDC
SGMS2	0,001929304	0,271703519	1	0,002	0	pDC
PCYT1B	0,003111102	0,271703519	1	0,002	0	pDC
AC007950.2	0,004032183	0,271703519	1	0,002	0	pDC
TMEM255B	0,003196376	0,271703519	1	0,002	0	pDC
PIAS1	-0,041902554	0,27185044	1	0,297	0,329	pDC
HEATR5A	0,010076504	0,271863285	1	0,026	0,021	pDC
COX7A2L	-0,114325201	0,271893828	1	0,821	0,87	pDC
CHMP4A	0,083526815	0,271929446	1	0,537	0,527	pDC
MAN1B1	0,015246068	0,272092112	1	0,121	0,116	pDC
C11orf95	-0,041246126	0,272122491	1	0,02	0,034	pDC
TCF19	0,069683772	0,272129289	1	0,209	0,178	pDC
SNX30	-0,010974576	0,272173215	1	0,02	0,021	pDC
PHF2	-0,016472634	0,27224619	1	0,03	0,034	pDC
AKT2	-0,054149984	0,27253127	1	0,135	0,158	pDC
RNF14	-0,001463195	0,272567876	1	0,084	0,082	pDC
PARP12	-0,005381537	0,273043767	1	0,022	0,027	pDC
FAM171B	0,012298277	0,273408411	1	0,016	0,007	pDC
RITA1	0,036701045	0,273427291	1	0,122	0,096	pDC
CAMKMT	0,048207016	0,273681774	1	0,062	0,034	pDC
CEBPE	-0,030939466	0,273853388	1	0,01	0,027	pDC
THOC7	0,098345807	0,273995506	1	0,648	0,63	pDC
IGKC	0,627541687	0,274093971	1	0,59	0,521	pDC
FAM57A	0,013316258	0,27416261	1	0,016	0,007	pDC
RFX5	-0,057181658	0,274423369	1	0,097	0,116	pDC
DNAH1	-0,031891471	0,274505793	1	0,009	0,034	pDC
XKR4	-0,016812242	0,274528524	1	0,005	0,014	pDC
H2AFZ	0,509228244	0,275194208	1	0,947	0,938	pDC
TIGD6	0,028372684	0,275386287	1	0,03	0,014	pDC
CIB1	0,006007708	0,275564839	1	0,48	0,486	pDC
NRXN2	-0,118496992	0,275685136	1	0,074	0,123	pDC
NDUFB8	0,18988546	0,27584063	1	0,763	0,753	pDC
PTGES3L	-0,043845938	0,27584491	1	0,046	0,075	pDC
OAS2	-0,134091786	0,276014391	1	0,064	0,137	pDC
POLM	-0,063692166	0,276015051	1	0,118	0,151	pDC
TAP1	0,059248148	0,276027042	1	0,379	0,349	pDC
ALS2	-0,026956022	0,277250516	1	0,037	0,041	pDC
TUBA1B	0,454779132	0,27725345	1	0,953	0,959	pDC
ISY1	0,112632633	0,277533817	1	0,264	0,212	pDC
RAB11FIP4	0,002300705	0,277684063	1	0,035	0,034	pDC
GMPPA	0,011502561	0,277691201	1	0,148	0,151	pDC
DECR2	-0,038685672	0,277812433	1	0,054	0,068	pDC
KCTD10	0,037744983	0,278044248	1	0,067	0,055	pDC
MAGIX	0,002863714	0,278059819	1	0,02	0,014	pDC
TSPYL1	-0,092724783	0,278268534	1	0,191	0,24	pDC
PRR4	0,223209487	0,27827501	1	0,096	0	pDC
THEM4	-0,045137247	0,278320391	1	0,158	0,178	pDC
CLPP	0,026476899	0,278691929	1	0,395	0,397	pDC
FBP1	-0,03780966	0,278709772	1	0,093	0,137	pDC
RBM8A	0,357550072	0,27898238	1	0,81	0,753	pDC
DTD2	-0,033346076	0,279108489	1	0,066	0,082	pDC
SUMF1	0,048723425	0,279216133	1	0,088	0,062	pDC
ADCK5	-0,017018558	0,279232002	1	0,043	0,048	pDC
MTERF3	0,038202495	0,2796718	1	0,113	0,096	pDC
AC005480.1	0,142493586	0,2799361	1	0,075	0	pDC
ANG	-0,067160644	0,279984607	1	0,05	0,082	pDC
SLC39A14	0,020905251	0,280201945	1	0,018	0,007	pDC
CACNA1A	0,106527567	0,280231659	1	0,076	0,021	pDC
EGR3	-0,007056892	0,280252214	1	0,001	0,007	pDC
ROPN1L	-0,015613452	0,280252214	1	0,001	0,007	pDC
AATK	-0,004498811	0,280252214	1	0,001	0,007	pDC
XRN2	0,058694946	0,280375313	1	0,568	0,61	pDC
VCPIP1	0,018745672	0,280520345	1	0,07	0,062	pDC
LRP6	-0,01800721	0,280546789	1	0,008	0,014	pDC
UBE2E1	0,141886304	0,280601988	1	0,498	0,459	pDC
GORASP1	0,021777781	0,280642821	1	0,021	0,014	pDC
ZNF799	0,007408743	0,280646716	1	0,02	0,014	pDC
CASZ1	-0,012016316	0,280710892	1	0,017	0,021	pDC
SMCO4	0,047330801	0,280752377	1	0,278	0,26	pDC
NDUFB6	0,194914244	0,280847087	1	0,664	0,61	pDC
PTPRH	-0,000246306	0,28092344	1	0,005	0,007	pDC
EFCC1	0,001206523	0,2812087	1	0,009	0,007	pDC
TBC1D17	0,076178606	0,281447834	1	0,049	0,014	pDC
AXL	-0,009186819	0,281474934	1	0,003	0,007	pDC
CAPSL	-0,009475465	0,28194271	1	0,028	0,027	pDC
SWSAP1	-0,002611895	0,282200433	1	0,081	0,075	pDC
AC098617.1	-0,026249487	0,282310591	1	0,002	0,014	pDC
CARHSP1	0,175968641	0,282354577	1	0,632	0,63	pDC
CARD9	0,019338011	0,282370238	1	0,023	0,007	pDC
ZNF841	0,017257089	0,282541183	1	0,017	0,007	pDC
NAPSA	0,049792886	0,282791197	1	0,021	0	pDC
ZNF287	0,031407265	0,282923883	1	0,022	0,007	pDC
ZNF813	0,033891617	0,28299293	1	0,039	0,021	pDC
H6PD	0,00027448	0,283066944	1	0,048	0,048	pDC
SDHD	0,094163818	0,2831763	1	0,532	0,507	pDC
ENSA	0,258715719	0,283186654	1	0,728	0,685	pDC
PPIA	-0,02031093	0,283306853	1	0,985	0,986	pDC
ZNF583	0,025188802	0,283636396	1	0,068	0,055	pDC
ABHD16A	0,016232677	0,28370269	1	0,009	0	pDC
AK1	0,015726684	0,283779479	1	0,009	0	pDC
OGG1	0,05064883	0,28395868	1	0,089	0,068	pDC
GPA33	-0,016390267	0,283960954	1	0,004	0,007	pDC
CNN2	0,062582325	0,28396934	1	0,326	0,301	pDC
ERH	0,284396119	0,284075688	1	0,917	0,932	pDC
MPV17L2	0,056158752	0,284961262	1	0,07	0,041	pDC
KLHDC9	0,016870554	0,285015637	1	0,009	0	pDC
CRAT	0,004932372	0,285172577	1	0,066	0,062	pDC
CEP131	0,012876037	0,285424843	1	0,035	0,027	pDC
CXCR2	0,025314331	0,28555256	1	0,009	0	pDC
PDIA5	-0,003922914	0,286006585	1	0,082	0,082	pDC
SGMS1-AS1	0,02722556	0,286080133	1	0,022	0,007	pDC
FAM41C	0,051031516	0,286113439	1	0,052	0,021	pDC
SLC25A26	0,004080099	0,286116721	1	0,201	0,199	pDC
HSD17B1	0,016045244	0,286295473	1	0,009	0	pDC
KCNA7	0,016437663	0,28658158	1	0,009	0	pDC
CENPQ	-0,001727177	0,286691562	1	0,145	0,144	pDC
PYHIN1	0,022180173	0,286890816	1	0,007	0	pDC
C1orf52	0,036898614	0,287137899	1	0,239	0,233	pDC
MAST1	0,015024799	0,287146422	1	0,009	0	pDC
WDR13	0,047294825	0,287525633	1	0,207	0,192	pDC
KATNAL2	0,010840874	0,287576435	1	0,017	0,014	pDC
DPEP3	0,013035824	0,287591289	1	0,007	0	pDC
ABCD4	0,044537837	0,28796212	1	0,188	0,171	pDC
ZCCHC18	0,008944299	0,288475065	1	0,005	0	pDC
CBWD5	0,05927193	0,288499768	1	0,079	0,041	pDC
ALOX15B	-0,013732432	0,288568142	1	0,005	0,014	pDC
ALG12	-0,022468604	0,288603432	1	0,078	0,082	pDC
ALKBH2	-0,047479798	0,288657766	1	0,114	0,137	pDC
EID2B	0,0208817	0,28869648	1	0,038	0,027	pDC
TC2N	0,015362783	0,288986588	1	0,005	0	pDC
TMCC1	-0,020745307	0,288991669	1	0,051	0,062	pDC
ABCF3	0,056253075	0,289211618	1	0,08	0,048	pDC
RORB	0,014511992	0,289269457	1	0,005	0	pDC
MTFMT	0,057259446	0,289425372	1	0,096	0,068	pDC
SARNP	-0,01887324	0,28948227	1	0,113	0,116	pDC
DNAH2	0,010908457	0,289733415	1	0,005	0	pDC
ARMC6	0,087977395	0,289824619	1	0,162	0,123	pDC
KLHL3	0,013103568	0,289862336	1	0,027	0,021	pDC
SEC24A	-0,035681163	0,289873659	1	0,035	0,041	pDC
NSA2	0,007075503	0,289967541	1	0,707	0,747	pDC
EMCN	0,009678769	0,29005068	1	0,005	0	pDC
PCAT1	0,012790895	0,290059909	1	0,005	0	pDC
SETD4	-0,011406916	0,290167946	1	0,076	0,082	pDC
HIPK2	-0,030998079	0,290188631	1	0,082	0,103	pDC
CEP89	0,067003887	0,290385742	1	0,102	0,075	pDC
RYR3	0,007199809	0,290410146	1	0,005	0	pDC
ZNF155	0,014763551	0,29044638	1	0,009	0	pDC
PRR11	-0,038139994	0,290622319	1	0,139	0,144	pDC
SLC25A43	0,009129135	0,290951512	1	0,025	0,021	pDC
LRRC49	0,008184235	0,29112144	1	0,005	0	pDC
SMIM11B	0,006759999	0,291229811	1	0,005	0	pDC
DNAJC18	0,029938082	0,291285812	1	0,049	0,034	pDC
SLC35C1	0,010783812	0,291292784	1	0,032	0,021	pDC
RAB7B	-0,036649027	0,291431506	1	0,013	0,041	pDC
STRIP2	0,00572885	0,291445018	1	0,004	0	pDC
NDFIP2	0,007398432	0,291512496	1	0,004	0	pDC
ZNF98	0,006842039	0,291543109	1	0,004	0	pDC
GP1BA	0,009342431	0,291544115	1	0,005	0	pDC
IGFBP4	0,007576135	0,291576662	1	0,005	0	pDC
TRANK1	-0,012318723	0,291581702	1	0,046	0,055	pDC
MS4A1	0,071435566	0,291665477	1	0,03	0,014	pDC
SMTN	-0,001593524	0,291753467	1	0,041	0,034	pDC
TRPV3	0,016903303	0,291791827	1	0,007	0	pDC
SFXN2	0,000407161	0,29183528	1	0,049	0,048	pDC
LINC01133	0,012459448	0,291893744	1	0,007	0	pDC
ESAM	0,006981892	0,291935339	1	0,005	0	pDC
SLC19A3	0,013507434	0,291969696	1	0,005	0	pDC
TYW1B	9,62E-05	0,2922461	1	0,028	0,027	pDC
PRKRA	0,223867859	0,292346621	1	0,404	0,336	pDC
EHD2	0,007773101	0,292385107	1	0,004	0	pDC
XPNPEP1	0,06099473	0,29277837	1	0,237	0,199	pDC
IMPACT	0,024904721	0,292830539	1	0,144	0,137	pDC
PEF1	-0,010406441	0,292896693	1	0,279	0,295	pDC
RRP12	0,002465047	0,293525515	1	0,043	0,041	pDC
TMEM63A	-0,087936149	0,293566855	1	0,112	0,151	pDC
RPAP1	-0,030092969	0,293584938	1	0,061	0,075	pDC
FAM72C	0,009457859	0,293809555	1	0,006	0	pDC
SLC25A34	0,010066779	0,293914175	1	0,004	0	pDC
PCP2	0,006263513	0,294039914	1	0,004	0	pDC
CREB3	0,019428365	0,294338037	1	0,18	0,178	pDC
ADARB1	0,012182062	0,294381162	1	0,045	0,048	pDC
MPC1	0,156675007	0,294760133	1	0,522	0,479	pDC
PANX2	-0,029977842	0,294842877	1	0,008	0,021	pDC
EFEMP2	0,009973075	0,294918982	1	0,01	0,007	pDC
AC007383.3	0,008121012	0,29492947	1	0,005	0	pDC
BCKDHA	0,010936556	0,295415852	1	0,006	0	pDC
DSEL	0,009694174	0,295507557	1	0,006	0	pDC
AIFM2	0,00856942	0,295556842	1	0,004	0	pDC
POLN	0,008474054	0,295848063	1	0,006	0	pDC
COPS3	0,154412687	0,296013665	1	0,517	0,479	pDC
TRPT1	-0,07064212	0,296018287	1	0,196	0,233	pDC
BMP8B	0,00819668	0,296026156	1	0,005	0	pDC
FDFT1	-0,014488449	0,296289919	1	0,499	0,555	pDC
NME2	-0,007822447	0,29629087	1	0,032	0,027	pDC
BSCL2	0,007789032	0,296350793	1	0,004	0	pDC
CD7	0,342930163	0,296398788	1	0,102	0,075	pDC
FGD4	0,018537006	0,296437852	1	0,017	0,007	pDC
ZNF616	-0,003055157	0,296481168	1	0,016	0,014	pDC
CHRDL1	0,019640517	0,296609317	1	0,023	0,014	pDC
AQP1	-0,008685936	0,296752367	1	0,001	0,007	pDC
AC079354.3	-0,013365078	0,296782091	1	0,001	0,007	pDC
TSGA10IP	-0,013937514	0,296782091	1	0,001	0,007	pDC
NAV2-AS2	0,005514031	0,296784197	1	0,005	0	pDC
CNBP	0,202874202	0,296916504	1	0,812	0,774	pDC
BMPR1B	0,004704591	0,297189534	1	0,004	0	pDC
PCDHGA5	0,006612174	0,297257884	1	0,004	0	pDC
WDR45	0,051589293	0,297588656	1	0,2	0,178	pDC
FZD6	0,004967972	0,297622142	1	0,03	0,027	pDC
GALC	-0,017564003	0,297623317	1	0,05	0,055	pDC
RRP7A	-0,121412246	0,297631947	1	0,392	0,452	pDC
ZNF671	-0,029853799	0,297639503	1	0,049	0,055	pDC
WASIR2	0,008525177	0,298000649	1	0,004	0	pDC
RAB3A	-0,026843129	0,298070192	1	0,013	0,027	pDC
CFAP36	-0,005889092	0,298151165	1	0,23	0,24	pDC
ELMO2	-0,036587892	0,298239532	1	0,045	0,062	pDC
CSRP2	0,015114083	0,298259176	1	0,016	0,007	pDC
ATG14	0,035832765	0,298321273	1	0,049	0,034	pDC
CA9	-0,029459547	0,298351591	1	0,004	0,021	pDC
PXYLP1	0,008885595	0,298453816	1	0,013	0,007	pDC
SERPINB9P1	0,013738219	0,298601156	1	0,004	0	pDC
CIART	0,005477155	0,298693668	1	0,004	0	pDC
GPT	-0,007869104	0,298709284	1	0,001	0,007	pDC
TEKT2	-0,011334099	0,298709284	1	0,001	0,007	pDC
ITGA2B	0,021970504	0,298884411	1	0,017	0,007	pDC
AMDHD1	0,004701279	0,298952996	1	0,004	0	pDC
ATP13A4	0,006698519	0,298952996	1	0,004	0	pDC
ANKRD29	0,007800297	0,299156619	1	0,004	0	pDC
ZBED8	-0,018509123	0,299387549	1	0,006	0,014	pDC
TIGD1	-0,001434059	0,299527891	1	0,024	0,021	pDC
NRDE2	0,00268713	0,299774684	1	0,147	0,144	pDC
HIST1H2BH	0,032612672	0,29995774	1	0,048	0,034	pDC
VILL	-0,032196543	0,30002175	1	0,044	0,055	pDC
ST7-AS1	0,005088501	0,300086698	1	0,004	0	pDC
ZKSCAN7	0,017786918	0,30013469	1	0,017	0,007	pDC
IPP	0,000408196	0,300308075	1	0,019	0,014	pDC
DDR2	0,006136972	0,300308888	1	0,004	0	pDC
NAT1	0,001256104	0,300514973	1	0,042	0,034	pDC
ZNF28	0,027880694	0,300576005	1	0,034	0,021	pDC
IL12RB2	-0,007300702	0,300714972	1	0,02	0,021	pDC
HILPDA	-0,049689939	0,300737249	1	0,134	0,171	pDC
ASNS	0,056371102	0,300908212	1	0,049	0,021	pDC
GBP5	-0,000927346	0,30095894	1	0,016	0,014	pDC
ITPK1-AS1	0,004878548	0,301241888	1	0,003	0	pDC
ADPGK-AS1	0,005687394	0,301241888	1	0,003	0	pDC
SCNM1	-0,013526784	0,301308085	1	0,307	0,336	pDC
APLF	0,00931491	0,301353274	1	0,022	0,014	pDC
TCAF2	0,005065596	0,301437212	1	0,003	0	pDC
TTC21A	-0,016936336	0,301523402	1	0,013	0,014	pDC
ARHGAP8	0,009391539	0,30173164	1	0,005	0	pDC
RARG	-0,002577996	0,301736058	1	0,002	0,007	pDC
ZNF501	0,009156433	0,301979469	1	0,014	0,007	pDC
XRCC4	0,02192715	0,302000392	1	0,156	0,137	pDC
NAGA	0,000821163	0,302059384	1	0,155	0,164	pDC
CCDC86	0,049007213	0,302328488	1	0,073	0,041	pDC
NDUFB7	-0,050482382	0,302375001	1	0,712	0,747	pDC
POLH	0,000864984	0,302598452	1	0,048	0,048	pDC
PIK3R3	-0,000167503	0,302826345	1	0,027	0,021	pDC
ZNF471	0,007736929	0,302935019	1	0,011	0,007	pDC
CLEC16A	-0,040485532	0,302960996	1	0,025	0,041	pDC
EML5	0,005608322	0,30298713	1	0,003	0	pDC
CYP4A22-AS1	0,00569212	0,302996111	1	0,003	0	pDC
ZNF333	0,014250475	0,303076324	1	0,044	0,041	pDC
IFIT3	-0,037420075	0,303604397	1	0,021	0,027	pDC
CCDC14	-0,110118546	0,303626398	1	0,353	0,425	pDC
GRTP1	0,006717171	0,303770984	1	0,004	0	pDC
SLC26A6	0,021769636	0,304007244	1	0,029	0,014	pDC
SNX21	0,005782552	0,304007617	1	0,004	0	pDC
PPFIBP2	-0,009714693	0,30403797	1	0,004	0,014	pDC
EFCAB11	0,024814232	0,304119679	1	0,091	0,075	pDC
CD99L2	-0,010974132	0,304183437	1	0,034	0,034	pDC
TRIB2	0,063126213	0,304194919	1	0,023	0,014	pDC
PSTPIP1	0,011568113	0,304208024	1	0,065	0,062	pDC
ANKRD20A4	0,007876722	0,304322472	1	0,004	0	pDC
HOMER3	0,006992879	0,304485849	1	0,004	0	pDC
CFLAR-AS1	0,00599399	0,304720696	1	0,004	0	pDC
SIGLEC5	0,053718965	0,304766358	1	0,06	0,034	pDC
MEGF6	-0,002420181	0,304911351	1	0,016	0,014	pDC
CLSTN3	0,02169424	0,304991346	1	0,027	0,014	pDC
CCDC81	0,007236216	0,305557627	1	0,004	0	pDC
VN1R1	0,007189409	0,305611773	1	0,003	0	pDC
STK11IP	0,059065789	0,305683956	1	0,073	0,048	pDC
WDR66	0,092805727	0,305700286	1	0,066	0,014	pDC
MIER3	-0,062460436	0,30577649	1	0,025	0,048	pDC
CIC	-0,021298682	0,305817817	1	0,067	0,082	pDC
MYO1D	0,006653674	0,306057429	1	0,004	0	pDC
ENTPD6	0,047764701	0,306083123	1	0,081	0,055	pDC
C4orf33	0,027126653	0,306161914	1	0,058	0,041	pDC
LINC00114	0,004410316	0,30625196	1	0,004	0	pDC
MRPS36	0,156490659	0,30663799	1	0,52	0,452	pDC
FAM222A	0,007538539	0,306772476	1	0,003	0	pDC
PEX6	0,004895694	0,306853029	1	0,026	0,021	pDC
CCDC78	0,004389545	0,3069084	1	0,003	0	pDC
REXO2	0,093921769	0,307272092	1	0,355	0,322	pDC
ADCY6	0,008467198	0,307277727	1	0,009	0,007	pDC
LINC01088	0,004292063	0,307296729	1	0,003	0	pDC
HMGN5	0,006640051	0,307367428	1	0,19	0,192	pDC
TMEM184A	0,005080534	0,307392597	1	0,003	0	pDC
ZNF429	0,015418963	0,307394574	1	0,066	0,062	pDC
DECR1	0,050291593	0,307668952	1	0,55	0,555	pDC
C22orf46	-0,005182125	0,30769648	1	0,058	0,055	pDC
HSF2BP	0,0048177	0,307887344	1	0,003	0	pDC
THAP7	0,066815098	0,308114136	1	0,211	0,185	pDC
NBEA	-0,030033836	0,308351461	1	0,025	0,034	pDC
AMY2B	0,027452846	0,309000109	1	0,028	0,007	pDC
CFAP69	0,00314802	0,309091963	1	0,003	0	pDC
AK7	0,004903038	0,309101321	1	0,003	0	pDC
TPSAB1	-0,000507101	0,309180419	1	0,01	0,014	pDC
TMEM154	-0,006594452	0,309203309	1	0,064	0,068	pDC
STKLD1	-0,0349874	0,309218158	1	0,009	0,021	pDC
ZNF530	-0,018044222	0,309319477	1	0,038	0,041	pDC
LARS2	0,014147841	0,309362495	1	0,034	0,027	pDC
PINLYP	0,030141072	0,309365238	1	0,056	0,041	pDC
CLEC18A	0,004047637	0,309502908	1	0,003	0	pDC
CASP3	0,008628525	0,30955259	1	0,126	0,123	pDC
PRR16	0,002932958	0,309699145	1	0,003	0	pDC
ADGRE1	-0,017143375	0,309862214	1	0,005	0,014	pDC
ZHX3	0,01511159	0,310004871	1	0,023	0,014	pDC
MCM2	0,019170887	0,310075945	1	0,284	0,281	pDC
TNFRSF25	-0,04267459	0,310292997	1	0,006	0,021	pDC
KIAA0040	-0,010525464	0,310292997	1	0,064	0,068	pDC
TTPAL	-0,006656736	0,310395103	1	0,087	0,089	pDC
MAP3K6	-0,020299751	0,310797249	1	0,007	0,021	pDC
KIAA0391	-0,017679283	0,310884013	1	0,017	0,021	pDC
DPY19L3	0,0100405	0,31096129	1	0,043	0,041	pDC
KCTD13	0,001631616	0,311252398	1	0,043	0,041	pDC
MAST2	-0,029542282	0,311296834	1	0,023	0,034	pDC
TADA1	0,000590862	0,31142055	1	0,055	0,048	pDC
SAMD10	0,015211983	0,311535868	1	0,023	0,014	pDC
TRIM71	0,002932124	0,311545624	1	0,009	0,007	pDC
FBLN5	-0,011472145	0,311687866	1	0,004	0,007	pDC
WT1	0,00576639	0,311722044	1	0,004	0	pDC
ZFP28	-0,002159189	0,311803023	1	0,017	0,014	pDC
RNF146	-0,094909407	0,312040058	1	0,078	0,137	pDC
ATG4B	0,006326996	0,312096872	1	0,213	0,205	pDC
TMEM167B	-0,058760403	0,312377583	1	0,08	0,116	pDC
PSRC1	-0,056279137	0,312406497	1	0,046	0,082	pDC
ZNF410	0,004921848	0,312460998	1	0,012	0,007	pDC
GSN-AS1	0,005510163	0,312483886	1	0,003	0	pDC
HOOK1	-0,008193145	0,312502527	1	0,019	0,021	pDC
NGDN	0,028385553	0,312644102	1	0,242	0,247	pDC
KIF20A	-0,044893315	0,312694941	1	0,06	0,089	pDC
C1orf54	0,00912983	0,312871113	1	0,069	0,062	pDC
LINC00894	0,004775242	0,312920087	1	0,003	0	pDC
ALKBH1	-0,020946796	0,312962206	1	0,034	0,048	pDC
PGBD4	0,018857629	0,312965341	1	0,023	0,014	pDC
GTF2H2C	0,00353438	0,313237858	1	0,029	0,021	pDC
INTS12	0,068699161	0,313279404	1	0,121	0,082	pDC
TTC28	-0,007294735	0,313451049	1	0,035	0,034	pDC
PRMT5	0,048501406	0,313495916	1	0,183	0,158	pDC
PLPP7	-0,027193775	0,31352872	1	0,005	0,021	pDC
ZNF488	-0,010888988	0,314181221	1	0,001	0,007	pDC
PPWD1	0,043509182	0,314313965	1	0,151	0,13	pDC
MRPL20	0,133024978	0,314376324	1	0,697	0,671	pDC
MVB12A	0,017582689	0,31445583	1	0,263	0,253	pDC
TRIM25	-0,112847818	0,314845311	1	0,11	0,171	pDC
RAC2	0,265942561	0,315151232	1	0,907	0,918	pDC
ZNF586	-0,015064175	0,315247418	1	0,063	0,068	pDC
SPRY2	-0,007288903	0,315347639	1	0,02	0,021	pDC
OR2L13	-0,00989125	0,315510395	1	0,001	0,007	pDC
ADAM32	-0,004253848	0,315510395	1	0,001	0,007	pDC
MRPS10	0,018648358	0,315702093	1	0,315	0,315	pDC
ZNF345	-0,006676421	0,31576837	1	0,043	0,041	pDC
OLFML2A	0,003679536	0,315802515	1	0,002	0	pDC
CARNS1	0,003585687	0,315802515	1	0,002	0	pDC
MIR503HG	0,003779883	0,315802515	1	0,002	0	pDC
FAHD2A	0,12852813	0,316077866	1	0,182	0,13	pDC
KIF14	0,033797267	0,316144195	1	0,093	0,082	pDC
P3H4	0,002182728	0,316171556	1	0,01	0,007	pDC
ENTPD7	0,010700745	0,316559894	1	0,027	0,021	pDC
NMNAT1	0,010999025	0,316696797	1	0,062	0,048	pDC
RDM1	-0,02452061	0,316805746	1	0,025	0,048	pDC
ZNF691	-0,024196176	0,317197411	1	0,041	0,062	pDC
HMGN4	0,025645771	0,317214634	1	0,028	0,014	pDC
APOL3	0,045016701	0,317597802	1	0,053	0,027	pDC
TXNRD3	-0,011533345	0,317795953	1	0,011	0,014	pDC
ZNF302	0,212830884	0,317887003	1	0,309	0,219	pDC
SLC25A30	0,018939611	0,317925205	1	0,021	0,014	pDC
LRRC29	-0,007643079	0,317953026	1	0,02	0,021	pDC
ZNF316	0,002464644	0,317992461	1	0,022	0,021	pDC
GPS1	0,029538941	0,318205386	1	0,287	0,288	pDC
CCDC150	0,027556176	0,318606514	1	0,047	0,034	pDC
SMIM5	0,053769869	0,318640926	1	0,018	0,007	pDC
ZER1	-0,023748688	0,318686869	1	0,035	0,048	pDC
RNF150	-0,02032231	0,3190885	1	0,009	0,014	pDC
ZBTB34	0,009721368	0,319348077	1	0,017	0,014	pDC
ODF2L	-0,055657486	0,320022167	1	0,336	0,377	pDC
LINC01481	0,197550429	0,3200254	1	0,086	0	pDC
RAB3D	-0,065942961	0,320103978	1	0,039	0,068	pDC
GLE1	-0,049765127	0,320189623	1	0,122	0,151	pDC
RUSC2	-0,021691299	0,320278822	1	0,005	0,021	pDC
ORC4	0,00718934	0,320525824	1	0,165	0,164	pDC
VANGL1	0,019056875	0,320570846	1	0,048	0,041	pDC
FKBP1C	0,120720262	0,321530758	1	0,055	0	pDC
SGSH	0,002466916	0,322097834	1	0,002	0	pDC
EPN2	0,002050774	0,322097834	1	0,002	0	pDC
GYPB	0,002351397	0,322097834	1	0,002	0	pDC
ALPK3	0,003464574	0,322097834	1	0,002	0	pDC
PLAU	-0,018458871	0,322263163	1	0,034	0,041	pDC
MPPED2	0,01002062	0,32241168	1	0,032	0,027	pDC
ABI3	0,08388391	0,322876872	1	0,058	0,021	pDC
LENG8-AS1	-0,027667395	0,322967747	1	0,017	0,027	pDC
SKA2	0,037134286	0,323077176	1	0,411	0,411	pDC
RPS6KA1	-0,143572214	0,323106802	1	0,282	0,39	pDC
RBM47	0,008063101	0,32320886	1	0,082	0,082	pDC
CA2	-0,043408431	0,323451408	1	0,021	0,055	pDC
ZNF230	-0,014908205	0,324160921	1	0,033	0,034	pDC
TNFAIP1	0,002471079	0,324450259	1	0,038	0,034	pDC
ZNF641	0,007748466	0,325122538	1	0,04	0,041	pDC
DENND1A	-0,023044238	0,325203738	1	0,038	0,048	pDC
UBA6-AS1	0,015974111	0,325252366	1	0,064	0,055	pDC
CFDP1	0,003060757	0,325394188	1	0,424	0,445	pDC
IQCC	-0,010640026	0,32563912	1	0,02	0,021	pDC
PNPLA3	-0,003612728	0,325739858	1	0,005	0,007	pDC
ANK1	-0,018802526	0,326567849	1	0,004	0,021	pDC
SPATS2	-0,012704016	0,326894023	1	0,218	0,233	pDC
MAPKBP1	-0,004697488	0,327031642	1	0,022	0,021	pDC
EFHC1	0,066564313	0,327052873	1	0,176	0,164	pDC
C19orf18	-0,000785887	0,327275268	1	0,009	0,007	pDC
RPS6KA2	-0,061439103	0,328125511	1	0,034	0,055	pDC
C12orf54	0,017209622	0,328682173	1	0,034	0,021	pDC
NOP14-AS1	0,009315212	0,328719088	1	0,013	0,007	pDC
ABTB1	-0,048934676	0,328895773	1	0,147	0,171	pDC
CCDC181	-0,020245398	0,328940954	1	0,006	0,014	pDC
ETNK2	-0,019193615	0,329179332	1	0,004	0,014	pDC
UBQLN4	0,004455863	0,329222314	1	0,039	0,034	pDC
TMEM241	-0,027178715	0,329238495	1	0,026	0,034	pDC
INPP5A	0,0054955	0,329241007	1	0,011	0,007	pDC
NEURL4	-0,035492866	0,329348261	1	0,015	0,027	pDC
KANSL2	-0,035459075	0,32943085	1	0,093	0,11	pDC
GPR137C	0,017701354	0,329483754	1	0,018	0,007	pDC
AC021224.1	0,034795004	0,329511727	1	0,017	0	pDC
MPDU1	0,125311803	0,329723502	1	0,338	0,281	pDC
MAP3K14	0,017326397	0,330113366	1	0,035	0,034	pDC
MSX1	0,030596544	0,330185159	1	0,014	0	pDC
TRAPPC8	-0,007705049	0,330695022	1	0,101	0,11	pDC
MTG1	0,058444076	0,330947989	1	0,058	0,027	pDC
CDK8	-0,011236454	0,331106802	1	0,036	0,041	pDC
COPS7A	0,045195841	0,331516218	1	0,183	0,158	pDC
SUFU	0,007842786	0,331948451	1	0,023	0,021	pDC
COG4	0,014328577	0,332110165	1	0,157	0,144	pDC
NUDT11	0,013899937	0,332123583	1	0,046	0,034	pDC
ZNF556	0,024415501	0,33221437	1	0,013	0	pDC
MORN3	0,021618144	0,332474324	1	0,013	0,007	pDC
GDPGP1	0,009079003	0,33287989	1	0,015	0,007	pDC
KLRD1	0,109389937	0,333396997	1	0,011	0	pDC
RPP21	-0,019508469	0,333614912	1	0,009	0,021	pDC
ATF7	-0,032279088	0,333650957	1	0,156	0,164	pDC
CDCA5	-0,002152629	0,334074271	1	0,162	0,158	pDC
XPNPEP2	0,017427176	0,334127351	1	0,009	0	pDC
IL15	0,013002032	0,334175846	1	0,015	0,007	pDC
COPS7B	0,04251027	0,334460458	1	0,188	0,171	pDC
TM9SF1	0,051308656	0,334711631	1	0,054	0,041	pDC
CTF1	0,003384475	0,335053658	1	0,011	0,007	pDC
CD247	0,098663522	0,335573237	1	0,011	0,007	pDC
PFN4	-0,017667084	0,335760676	1	0,004	0,014	pDC
MED4	0,275085635	0,335849449	1	0,53	0,445	pDC
PIGL	0,036345845	0,336229385	1	0,061	0,041	pDC
C5orf63	0,007032413	0,336327727	1	0,089	0,082	pDC
ASAP2	-0,027896514	0,336390933	1	0,013	0,027	pDC
JMY	-0,015041919	0,336394001	1	0,025	0,027	pDC
MAPT	0,015322253	0,336445184	1	0,008	0	pDC
RSL1D1	0,018830075	0,336832233	1	0,681	0,74	pDC
WDR41	-0,021870666	0,336950439	1	0,278	0,301	pDC
ASF1B	0,047570485	0,336972661	1	0,302	0,288	pDC
KLHDC7A	0,015691152	0,337008822	1	0,009	0	pDC
TTI1	0,008395471	0,33711922	1	0,064	0,062	pDC
MORC4	-0,003674639	0,337282425	1	0,01	0,007	pDC
DNAJC28	-0,0189073	0,337291321	1	0,006	0,014	pDC
LINC01374	0,00655676	0,337741948	1	0,05	0,041	pDC
FBXO24	-0,01716956	0,337961039	1	0,003	0,014	pDC
SLC43A1	0,00566938	0,338022805	1	0,071	0,062	pDC
TAPT1-AS1	-0,017425287	0,338419829	1	0,012	0,014	pDC
RNF165	0,021498912	0,338452768	1	0,008	0	pDC
DCP1B	0,032015857	0,338554008	1	0,06	0,041	pDC
MSH5	0,016808068	0,3386513	1	0,02	0,014	pDC
TIRAP	0,000207985	0,33877591	1	0,017	0,014	pDC
CCNA2	0,140137813	0,338900937	1	0,201	0,164	pDC
ANKS1B	0,013781009	0,339078285	1	0,007	0	pDC
C7orf50	0,003911036	0,339184917	1	0,191	0,192	pDC
NEK4	0,001869411	0,339300122	1	0,068	0,068	pDC
CCDC102B	0,013717271	0,33938069	1	0,037	0,027	pDC
MARCO	-0,015827806	0,339504162	1	0,004	0,007	pDC
TTLL4	0,003132938	0,339704893	1	0,019	0,014	pDC
HTRA3	-0,025423323	0,340170257	1	0,003	0,014	pDC
CTDSPL	-0,001319566	0,340194757	1	0,048	0,048	pDC
LINC01426	0,008187927	0,340199708	1	0,007	0	pDC
KDM7A	0,017558304	0,34030819	1	0,01	0,007	pDC
REEP6	0,002489953	0,340483389	1	0,02	0,014	pDC
TBC1D22B	0,022878658	0,340638561	1	0,033	0,021	pDC
CAPN3	0,011128417	0,340821119	1	0,006	0	pDC
DPP3	0,092907804	0,340899938	1	0,233	0,192	pDC
MYH10	0,016101037	0,341077914	1	0,016	0,007	pDC
LINC01535	0,010253872	0,341452981	1	0,006	0	pDC
TNIK	0,008070683	0,341514934	1	0,029	0,034	pDC
EIF5A2	-0,014560996	0,341587971	1	0,024	0,021	pDC
C5	0,014639787	0,341928743	1	0,024	0,014	pDC
SPINT1	-0,047585116	0,341947945	1	0,04	0,062	pDC
AMZ2	0,016502382	0,341965175	1	0,242	0,233	pDC
HAUS1	0,06963098	0,341998512	1	0,519	0,548	pDC
OTUB1	0,002570513	0,342067118	1	0,346	0,342	pDC
BPGM	0,033125567	0,342175579	1	0,097	0,075	pDC
IQCH	0,012166483	0,342248057	1	0,005	0	pDC
ATAD3C	0,006491231	0,342461095	1	0,022	0,014	pDC
TLCD1	0,006348362	0,34267291	1	0,005	0	pDC
LINC00847	-0,055954405	0,342703347	1	0,06	0,096	pDC
PACSIN3	0,005876681	0,342925273	1	0,005	0	pDC
HIST1H2BK	0,008572701	0,342970736	1	0,005	0	pDC
ZNF404	0,01176234	0,343416991	1	0,014	0,007	pDC
ENTPD5	0,008465288	0,343484407	1	0,038	0,034	pDC
YIPF6	-0,00997202	0,343598144	1	0,142	0,144	pDC
PSMC2	0,270431442	0,343611092	1	0,464	0,356	pDC
ADPRM	-0,026853583	0,343650433	1	0,091	0,11	pDC
HIST1H3A	0,007536575	0,343905249	1	0,004	0	pDC
HIST1H2BL	0,007075961	0,343905249	1	0,004	0	pDC
CNTROB	-0,002495995	0,34409414	1	0,055	0,055	pDC
CAMK2D	0,016533202	0,344195921	1	0,013	0,007	pDC
TMEM38A	0,016992823	0,344349313	1	0,009	0	pDC
RLN2	0,013891208	0,344666814	1	0,012	0,007	pDC
UTP15	0,024545836	0,344834921	1	0,045	0,034	pDC
USP19	-0,010050749	0,345158033	1	0,052	0,062	pDC
ATG12	0,029805891	0,345257519	1	0,326	0,322	pDC
ATP6V0E2	-0,051511335	0,345287171	1	0,128	0,164	pDC
SYDE1	-0,025416246	0,345365616	1	0,003	0,014	pDC
AC012594.1	0,01577997	0,34540662	1	0,007	0	pDC
CFH	-0,007410607	0,34554288	1	0,006	0,007	pDC
C9orf106	0,012756861	0,345721224	1	0,007	0	pDC
DLL3	-0,023328768	0,346154097	1	0,003	0,014	pDC
KBTBD11	0,011565444	0,346255467	1	0,023	0,014	pDC
HIST1H3J	0,014763309	0,346541324	1	0,009	0	pDC
TAS2R14	-0,00090351	0,346653462	1	0,021	0,021	pDC
PKP2	0,000938616	0,346729413	1	0,011	0,007	pDC
JADRR	0,006158183	0,346798194	1	0,004	0	pDC
C6orf163	0,00714559	0,346908892	1	0,004	0	pDC
MRPL32	-0,062322683	0,347381249	1	0,373	0,418	pDC
RNF157	0,012298209	0,347445239	1	0,006	0	pDC
IL17RD	0,013245234	0,347544504	1	0,007	0	pDC
PLXND1	-0,020306175	0,347603374	1	0,069	0,075	pDC
GPR34	0,006500633	0,347817735	1	0,004	0	pDC
EML1	0,006747785	0,34793428	1	0,004	0	pDC
CFAP45	0,007196592	0,347968766	1	0,004	0	pDC
RBM4B	-0,028718245	0,348578701	1	0,162	0,185	pDC
CALM2	0,547456299	0,348632282	1	0,966	0,938	pDC
C19orf84	0,00734295	0,348665307	1	0,005	0	pDC
TDP1	0,074248105	0,34889231	1	0,164	0,137	pDC
HELQ	-0,046403328	0,349070002	1	0,087	0,11	pDC
HIC2	0,000275257	0,349177753	1	0,03	0,027	pDC
JMJD6	0,038406057	0,349220527	1	0,13	0,116	pDC
AP3S2	-0,013325728	0,349345284	1	0,023	0,021	pDC
BMPR1A	0,009067253	0,349842322	1	0,004	0	pDC
ASGR2	0,007408846	0,349888699	1	0,005	0	pDC
LINC01118	0,013191963	0,349957211	1	0,006	0	pDC
TNFRSF9	0,010180394	0,350052771	1	0,005	0	pDC
DHRS7	0,173913547	0,350239607	1	0,643	0,61	pDC
TMC7	0,008093055	0,350399942	1	0,005	0	pDC
NRROS	0,049743238	0,3504278	1	0,162	0,144	pDC
CCDC15	0,045696127	0,350550638	1	0,077	0,048	pDC
TDRD1	-0,006891094	0,351044385	1	0,005	0,014	pDC
TRAPPC12-AS1	0,00731568	0,351673056	1	0,004	0	pDC
SVBP	-0,058654893	0,351702142	1	0,342	0,397	pDC
ZFP14	0,02557185	0,351748084	1	0,146	0,151	pDC
PVT1	-0,047219452	0,351844246	1	0,022	0,041	pDC
ACO1	-0,021058718	0,351985908	1	0,053	0,062	pDC
THOP1	0,03099804	0,352381656	1	0,157	0,144	pDC
MYLK-AS1	0,029517652	0,352482463	1	0,045	0,027	pDC
ZBTB3	0,012037439	0,352589089	1	0,018	0,007	pDC
SLC35B2	0,041607142	0,352607271	1	0,147	0,123	pDC
GNAS-AS1	0,007966944	0,352979412	1	0,004	0	pDC
NFKB2	0,014163239	0,353045383	1	0,012	0,007	pDC
SV2B	0,005832891	0,35315241	1	0,004	0	pDC
LINC00920	0,00832502	0,353346908	1	0,03	0,021	pDC
PBX2	-0,00681182	0,353351295	1	0,119	0,13	pDC
FAM71E1	0,005412264	0,353651001	1	0,004	0	pDC
DYNC2H1	0,016520711	0,35370387	1	0,013	0,007	pDC
RXFP1	0,007307877	0,353791851	1	0,004	0	pDC
HIST1H2BI	0,005879175	0,353791851	1	0,004	0	pDC
C3orf18	0,005521173	0,353903126	1	0,004	0	pDC
LRRD1	0,005466323	0,353953525	1	0,004	0	pDC
EDC3	0,00816312	0,354184982	1	0,052	0,048	pDC
TMEM199	0,118499899	0,354468817	1	0,163	0,103	pDC
ALDH1L2	0,006343283	0,354925672	1	0,003	0	pDC
PAK6	0,003892998	0,355047061	1	0,004	0	pDC
TCTN2	0,024983523	0,355104248	1	0,023	0,014	pDC
DLGAP3	0,007507168	0,355122706	1	0,004	0	pDC
PHLDA1	0,005026501	0,355252685	1	0,003	0	pDC
RTCA-AS1	0,005218766	0,355303761	1	0,004	0	pDC
BACH1-AS1	0,005806779	0,355303761	1	0,004	0	pDC
LINC00504	0,007426389	0,355303761	1	0,004	0	pDC
HLA-DQB1	0,158969615	0,355330559	1	0,488	0,493	pDC
SCOC-AS1	0,07377268	0,355481905	1	0,065	0,021	pDC
POP4	0,127128051	0,355517271	1	0,292	0,24	pDC
CBR3	-0,01499219	0,355581645	1	0,028	0,034	pDC
TRIM35	0,007193279	0,355644528	1	0,019	0,014	pDC
FMO1	0,005010207	0,355679292	1	0,003	0	pDC
EXOC3	0,019262054	0,356246159	1	0,136	0,144	pDC
ATP6AP1L	-0,001570531	0,356246374	1	0,028	0,027	pDC
CARMN	0,004191288	0,356310625	1	0,003	0	pDC
NARS2	0,01686566	0,356390317	1	0,104	0,082	pDC
DOLPP1	-0,042455675	0,356426751	1	0,045	0,075	pDC
BRF2	0,021232024	0,356478356	1	0,062	0,048	pDC
CAND2	0,006495234	0,356731289	1	0,014	0,007	pDC
RNASEH2A	0,469828647	0,35697654	1	0,225	0,034	pDC
CCR10	0,006542357	0,357070556	1	0,003	0	pDC
APOBEC3B	0,006272545	0,357089176	1	0,005	0	pDC
TRAF7	0,028644291	0,357227611	1	0,163	0,151	pDC
CXorf56	0,023730869	0,357244426	1	0,078	0,062	pDC
ADCY4	0,004649895	0,357321049	1	0,003	0	pDC
SPIN2A	0,004025039	0,357321049	1	0,003	0	pDC
CD302	-0,056399534	0,357407645	1	0,222	0,253	pDC
VPS28	-0,104610535	0,357551925	1	0,631	0,699	pDC
PIK3CD-AS1	-0,027249591	0,357637388	1	0,026	0,034	pDC
EPB41L5	-0,014476206	0,357649612	1	0,002	0,014	pDC
CD244	-0,052071204	0,357803132	1	0,046	0,068	pDC
AACS	-0,018250357	0,357813202	1	0,039	0,048	pDC
LRRC17	0,003813755	0,357834713	1	0,003	0	pDC
FAM209A	0,007594508	0,357869438	1	0,003	0	pDC
ATP6V0D1	0,189812081	0,357971781	1	0,428	0,356	pDC
STK16	0,03543107	0,357998664	1	0,183	0,164	pDC
CCRL2	0,014816094	0,35807833	1	0,026	0,014	pDC
TFAP4	0,002498403	0,35812546	1	0,104	0,096	pDC
C5orf30	-0,027932806	0,358261599	1	0,078	0,089	pDC
PKM	0,414061525	0,3583509	1	0,799	0,788	pDC
SIRPB1	0,034820264	0,35851966	1	0,028	0,014	pDC
PLEKHA4	-0,035849082	0,358613888	1	0,023	0,041	pDC
CPQ	0,066426292	0,358655523	1	0,087	0,062	pDC
TTC7B	0,011707704	0,358956801	1	0,015	0,007	pDC
INO80B	0,024748547	0,35902723	1	0,018	0,007	pDC
ARHGEF10	0,022053899	0,359262982	1	0,021	0,007	pDC
SPP1	0,007459558	0,359364486	1	0,004	0	pDC
ZNF572	0,007656714	0,3595359	1	0,003	0	pDC
RBMXL1	-0,012329583	0,359603959	1	0,113	0,116	pDC
SAP25	-0,079652915	0,359837634	1	0,043	0,082	pDC
CCNA1	0,005297751	0,359945401	1	0,004	0	pDC
TSACC	0,005367058	0,360019481	1	0,004	0	pDC
HPDL	0,007953235	0,360282277	1	0,033	0,027	pDC
GOLGA6L10	0,004864047	0,360528076	1	0,004	0	pDC
FAM8A1	-0,058157076	0,360663721	1	0,029	0,055	pDC
ACSBG1	-0,025978591	0,360712049	1	0,024	0,041	pDC
APOL2	0,003792943	0,361118311	1	0,062	0,062	pDC
BTBD8	-0,050979045	0,361119516	1	0,016	0,041	pDC
WIPF2	0,034273448	0,361440215	1	0,141	0,151	pDC
BAK1	0,032969947	0,361703351	1	0,088	0,075	pDC
BCL2L1	-0,034607991	0,36216356	1	0,072	0,089	pDC
NPR2	0,000567456	0,362217925	1	0,003	0,007	pDC
HIST1H4I	0,006061134	0,362237257	1	0,004	0	pDC
SLC15A2	0,00551372	0,362272316	1	0,043	0,041	pDC
ST6GAL2	0,003859468	0,362566249	1	0,003	0	pDC
FSD2	0,005457087	0,362583004	1	0,003	0	pDC
ZSCAN1	0,012476477	0,362600752	1	0,013	0,007	pDC
TMPRSS9	0,004935017	0,362852835	1	0,003	0	pDC
ROR2	0,005501288	0,363397845	1	0,003	0	pDC
RAPGEFL1	0,005913739	0,363397845	1	0,003	0	pDC
NINJ1	-0,046741822	0,363558185	1	0,09	0,116	pDC
RAE1	0,056552008	0,363603051	1	0,206	0,185	pDC
TMEM164	-0,009087181	0,363607305	1	0,057	0,062	pDC
ADGRG3	0,004467253	0,363643317	1	0,003	0	pDC
OXT	0,003819975	0,363655632	1	0,003	0	pDC
TMEM125	0,007419699	0,363991369	1	0,003	0	pDC
EVI5	0,01809502	0,3639927	1	0,025	0,021	pDC
NDUFA12	0,096445857	0,364351635	1	0,798	0,788	pDC
DNAJC27-AS1	-0,001244856	0,364552892	1	0,017	0,014	pDC
MTERF1	0,036504514	0,364583822	1	0,061	0,041	pDC
ZNF343	0,011997736	0,364602914	1	0,015	0,007	pDC
TNFRSF10B	-0,013244035	0,364709807	1	0,018	0,021	pDC
PPM1J	-0,016356369	0,364934299	1	0,047	0,055	pDC
SCN9A	-0,066478574	0,364957373	1	0,156	0,192	pDC
RASIP1	-0,015284499	0,365065012	1	0,005	0,014	pDC
VWF	0,002928642	0,365239586	1	0,003	0	pDC
AL358852.1	0,004593545	0,365239586	1	0,003	0	pDC
OSBPL5	-0,016718161	0,365261731	1	0,014	0,021	pDC
JMJD4	0,023529763	0,365295933	1	0,09	0,075	pDC
TIE1	0,016393017	0,365435876	1	0,026	0,021	pDC
ALOX5	0,00426501	0,365512866	1	0,003	0	pDC
SDHB	0,102400218	0,365568201	1	0,491	0,479	pDC
NUDT2	0,045951486	0,365848833	1	0,244	0,233	pDC
ZNF354C	0,006459659	0,365912721	1	0,01	0,007	pDC
SH3BGRL	-0,146687976	0,366153031	1	0,728	0,788	pDC
MVD	0,036060036	0,366303907	1	0,114	0,096	pDC
PHKG1	0,060376732	0,366645778	1	0,078	0,062	pDC
CASC2	0,003539635	0,366734962	1	0,002	0	pDC
AP4B1-AS1	-0,01453343	0,366997988	1	0,016	0,027	pDC
AFF2	0,004048134	0,367000078	1	0,002	0	pDC
STXBP5-AS1	0,004869949	0,367000078	1	0,002	0	pDC
CDRT4	0,00318386	0,367000078	1	0,002	0	pDC
PRKCA	-0,070157789	0,367540467	1	0,014	0,034	pDC
SCAPER	0,029134975	0,367604307	1	0,157	0,151	pDC
LINC00664	0,011568597	0,367606787	1	0,018	0,014	pDC
SIPA1L1	-0,003801216	0,367703167	1	0,027	0,027	pDC
MRPS24	-0,005979985	0,367763852	1	0,007	0,007	pDC
RASL10B	0,002751062	0,367823299	1	0,002	0	pDC
DPF3	0,004485971	0,367823299	1	0,002	0	pDC
IL20RB	0,003659638	0,367823299	1	0,002	0	pDC
APOL4	0,003489652	0,367823299	1	0,002	0	pDC
SGIP1	0,003214186	0,367823299	1	0,002	0	pDC
FAM133A	-0,012284089	0,368237787	1	0,005	0,007	pDC
TMEM44-AS1	-0,040441723	0,36851783	1	0,027	0,048	pDC
ELL	-0,071738086	0,368551283	1	0,047	0,068	pDC
TMOD2	0,003873096	0,368689997	1	0,014	0,014	pDC
SUMF2	0,083877026	0,368764176	1	0,374	0,356	pDC
ZSCAN9	-0,035711558	0,368848683	1	0,04	0,055	pDC
CYP7B1	0,004668213	0,368851151	1	0,008	0,007	pDC
THUMPD3-AS1	0,096346295	0,368933587	1	0,382	0,363	pDC
CSTF2T	0,059674295	0,369044907	1	0,141	0,116	pDC
HSD11B1L	-0,010813538	0,369113024	1	0,02	0,021	pDC
HECTD3	0,023120076	0,369337558	1	0,039	0,027	pDC
DDX41	0,069024577	0,369595739	1	0,2	0,171	pDC
S100A2	-0,01435407	0,369648315	1	0,002	0,014	pDC
ZNF786	-0,056519634	0,369751027	1	0,023	0,048	pDC
PRX	0,006119356	0,369766115	1	0,004	0	pDC
GATM	-0,013870173	0,370625495	1	0,05	0,055	pDC
SPIRE2	-0,006897943	0,371298829	1	0,005	0,007	pDC
IFT43	-0,007448445	0,371400533	1	0,124	0,116	pDC
TTYH2	-0,015025308	0,371551957	1	0,032	0,034	pDC
RFX8	-0,021097126	0,371828668	1	0,013	0,021	pDC
URGCP	-0,002182306	0,371851445	1	0,036	0,034	pDC
ZCWPW2	0,002901895	0,371866051	1	0,003	0	pDC
DENND2D	-0,04910373	0,371919349	1	0,063	0,089	pDC
ARL17B	0,022988795	0,372057599	1	0,034	0,021	pDC
ZNF461	0,007497195	0,372444512	1	0,013	0,007	pDC
ZNF846	0,034002102	0,372453112	1	0,07	0,055	pDC
ASPRV1	0,003749409	0,372460353	1	0,002	0	pDC
EAPP	0,029362614	0,372516094	1	0,488	0,507	pDC
CBR4	-0,068719552	0,372815431	1	0,166	0,205	pDC
DIRAS1	0,00334741	0,373191826	1	0,002	0	pDC
MORF4L1	0,22380085	0,373382443	1	0,903	0,89	pDC
LMLN	-0,004362375	0,373396479	1	0,015	0,014	pDC
RPIA	0,083175225	0,373772714	1	0,34	0,295	pDC
NHLRC4	0,000894448	0,374133716	1	0,026	0,021	pDC
WDR92	0,011268225	0,37416137	1	0,107	0,103	pDC
CYP27B1	0,001834153	0,374731041	1	0,002	0	pDC
NKX3-1	0,002293646	0,374731041	1	0,002	0	pDC
CLN6	0,062282492	0,374947194	1	0,071	0,041	pDC
PERP	0,008137785	0,375302909	1	0,002	0	pDC
BEST3	0,002835266	0,375581207	1	0,002	0	pDC
RNF185	0,012778279	0,37558125	1	0,037	0,027	pDC
SH3TC2	0,002606713	0,375594434	1	0,002	0	pDC
STARD8	0,00171479	0,375594434	1	0,002	0	pDC
CALCOCO1	-0,075572544	0,375675425	1	0,084	0,123	pDC
TBCCD1	0,021811662	0,375912047	1	0,03	0,014	pDC
ZNF285	0,008255257	0,376033561	1	0,013	0,007	pDC
ICK	-0,018776413	0,376115484	1	0,057	0,068	pDC
SNX18	-0,010311418	0,37615872	1	0,092	0,116	pDC
PEX11A	-0,019665174	0,376315208	1	0,024	0,034	pDC
C7orf43	0,002367303	0,376883731	1	0,022	0,027	pDC
FANCF	-0,012023198	0,376963873	1	0,14	0,158	pDC
AP4E1	0,01799379	0,377374922	1	0,029	0,021	pDC
FBXL12	-0,031364296	0,377457441	1	0,128	0,144	pDC
MRPS25	-0,075466239	0,377502619	1	0,3	0,356	pDC
RHBDD2	0,038563164	0,377723215	1	0,141	0,13	pDC
GNS	0,009602989	0,37812155	1	0,036	0,034	pDC
SPSB3	-0,010587687	0,37816584	1	0,295	0,308	pDC
NAT9	0,003350895	0,378808128	1	0,118	0,116	pDC
MYOF	-0,023676202	0,378893292	1	0,004	0,014	pDC
ZXDB	-0,025674055	0,379087753	1	0,01	0,021	pDC
DLG4	-0,019501855	0,379368629	1	0,015	0,021	pDC
SMAD9	-0,010558248	0,379421161	1	0,003	0,014	pDC
COL9A2	-0,025449531	0,379610914	1	0,007	0,021	pDC
MAST3	-0,054087337	0,379916936	1	0,069	0,089	pDC
PBLD	0,011951921	0,379968342	1	0,023	0,014	pDC
DNAL4	0,040839201	0,380116919	1	0,085	0,068	pDC
CARD6	-0,055854581	0,380127527	1	0,035	0,062	pDC
DFFB	0,021505518	0,380207609	1	0,025	0,014	pDC
DISP1	-0,002113005	0,380439388	1	0,021	0,021	pDC
THNSL1	-0,001463929	0,38047658	1	0,039	0,034	pDC
E2F2	-0,005876402	0,380479846	1	0,086	0,089	pDC
ATG13	-0,077954192	0,380929508	1	0,131	0,171	pDC
GAS6-AS1	-0,061273985	0,381012962	1	0,022	0,062	pDC
DNAJC5B	-0,003538867	0,38130431	1	0,021	0,021	pDC
CBY1	-0,010414559	0,38176184	1	0,062	0,068	pDC
AC109826.1	0,0408167	0,381854846	1	0,02	0,007	pDC
MUC1	-0,00671275	0,381967893	1	0,004	0,014	pDC
MTM1	0,024213316	0,382025259	1	0,07	0,062	pDC
NDRG3	0,030136971	0,382127407	1	0,076	0,068	pDC
MRPL51	-0,085624671	0,382856071	1	0,802	0,877	pDC
CMTR2	-0,0236024	0,383283076	1	0,092	0,11	pDC
CLPTM1	0,044734771	0,383393655	1	0,203	0,178	pDC
GPATCH3	-0,040364974	0,383473667	1	0,062	0,082	pDC
PSD	0,002059459	0,383626708	1	0,002	0	pDC
SCNN1D	0,002947296	0,383626708	1	0,002	0	pDC
FAM110D	0,001700496	0,383626708	1	0,002	0	pDC
ENHO	0,001640003	0,383626708	1	0,002	0	pDC
GAL	0,001682658	0,383626708	1	0,002	0	pDC
STX4	-0,078164265	0,384014707	1	0,144	0,178	pDC
FGF23	0,071738594	0,384028104	1	0,036	0	pDC
ZNF821	0,003581559	0,384468234	1	0,011	0,007	pDC
RGS17	0,010405856	0,385105727	1	0,013	0,007	pDC
HMGN3-AS1	-0,018302948	0,385297147	1	0,013	0,021	pDC
SNAPC2	0,011609856	0,385318905	1	0,089	0,089	pDC
KDM4B	0,004386261	0,385483979	1	0,047	0,062	pDC
GPR108	0,016732662	0,385832577	1	0,154	0,151	pDC
ARID3A	0,074457677	0,386206683	1	0,166	0,144	pDC
ZNF599	-0,006706813	0,386283652	1	0,039	0,034	pDC
NOP2	0,075451763	0,386440877	1	0,051	0,007	pDC
ZSCAN26	-0,032478634	0,386516566	1	0,057	0,068	pDC
FAM84B	0,007782834	0,386728974	1	0,012	0,007	pDC
LINC01023	-0,02442553	0,386782661	1	0,02	0,027	pDC
LINC00342	-0,015172254	0,386786632	1	0,047	0,055	pDC
ASB7	0,005170726	0,386920468	1	0,032	0,027	pDC
PIF1	0,016286413	0,387293929	1	0,037	0,034	pDC
C12orf73	-0,038811321	0,387299699	1	0,138	0,164	pDC
ADORA2A-AS1	0,006013045	0,387385305	1	0,013	0,007	pDC
NRAV	0,020149732	0,388149559	1	0,016	0,007	pDC
SP140L	0,00575063	0,388353453	1	0,118	0,123	pDC
PDE11A	0,00232	0,388757021	1	0,009	0,014	pDC
NFU1	0,033627717	0,388982932	1	0,359	0,37	pDC
ZBTB4	-0,008989771	0,389038617	1	0,036	0,041	pDC
CNIH3	0,011176554	0,389195309	1	0,021	0,014	pDC
SLFN12	-0,025249702	0,389670903	1	0,02	0,034	pDC
SH2B1	0,012284431	0,389684737	1	0,085	0,075	pDC
BMPR2	-0,005794368	0,389691409	1	0,06	0,068	pDC
MTX2	0,007160794	0,389911855	1	0,255	0,267	pDC
CES4A	-0,022503867	0,38993341	1	0,015	0,027	pDC
C19orf70	0,028029301	0,389945687	1	0,485	0,493	pDC
C5AR2	-0,017279111	0,390228196	1	0,007	0,014	pDC
TXNL4B	0,026967175	0,390801096	1	0,052	0,041	pDC
PPM1H	-0,002886629	0,391147572	1	0,015	0,014	pDC
ZCCHC2	-0,014052521	0,391422429	1	0,044	0,055	pDC
SLC25A25-AS1	-0,01060626	0,39154623	1	0,013	0,014	pDC
ATP8B3	-0,030645498	0,391899083	1	0,02	0,034	pDC
NBPF19	-0,030540946	0,392133341	1	0,038	0,055	pDC
HLA-A	0,28457806	0,392176301	1	0,978	0,993	pDC
PDLIM3	0,04132037	0,392211468	1	0,021	0	pDC
LRRC2	0,034248199	0,392911081	1	0,012	0	pDC
FAM71D	0,022374371	0,3930501	1	0,013	0	pDC
FUOM	0,044761876	0,393098615	1	0,201	0,178	pDC
SNAP23	0,062273628	0,393413692	1	0,276	0,253	pDC
CDKN3	0,016280722	0,393515506	1	0,338	0,336	pDC
PIK3R6	-0,006780646	0,394089324	1	0,019	0,021	pDC
TJP2	0,027912547	0,394167706	1	0,014	0	pDC
MTHFS	0,134649685	0,394216091	1	0,18	0,103	pDC
ZNF449	-0,041201969	0,39442276	1	0,008	0,021	pDC
HIST1H4J	0,031453683	0,394719578	1	0,016	0	pDC
APOBEC3D	0,029283707	0,39483235	1	0,014	0	pDC
RGPD4-AS1	0,0276762	0,395150138	1	0,013	0	pDC
SLC16A10	0,013276432	0,395206753	1	0,02	0,014	pDC
FRA10AC1	-0,092774208	0,395208666	1	0,156	0,219	pDC
PPP1R14A	0,056833766	0,395354828	1	0,057	0,048	pDC
TSTD3	-0,018085948	0,395637619	1	0,018	0,027	pDC
ABCD1	0,024211079	0,395840807	1	0,037	0,027	pDC
GAS6	-0,038104894	0,395990727	1	0,04	0,068	pDC
RPL3L	0,02405041	0,396027099	1	0,012	0	pDC
ATG9A	0,023269385	0,396158113	1	0,013	0	pDC
PLAGL2	-0,029966305	0,396262399	1	0,044	0,062	pDC
CYP2S1	-0,021305654	0,396633535	1	0,011	0,021	pDC
NDUFAF1	0,124729371	0,396773918	1	0,196	0,137	pDC
PLXDC2	0,00634945	0,396888038	1	0,029	0,027	pDC
NBPF9	0,008619889	0,39702115	1	0,019	0,014	pDC
GNL3L	-0,005579443	0,397123162	1	0,042	0,041	pDC
TWISTNB	0,086517933	0,397830027	1	0,322	0,288	pDC
TMSB15B	-0,000738781	0,398923432	1	0,015	0,014	pDC
SPIN2B	-0,018018959	0,399028692	1	0,063	0,082	pDC
NMNAT3	-0,0106179	0,399404573	1	0,062	0,068	pDC
FAS	0,009760116	0,399464877	1	0,018	0,014	pDC
SLC25A14	-0,000770132	0,399593022	1	0,099	0,123	pDC
SAG	0,014776947	0,399674754	1	0,01	0	pDC
F13A1	-0,003069679	0,399680934	1	0,007	0,014	pDC
HUS1B	0,017760405	0,39969779	1	0,006	0	pDC
SNAP47	-0,000516718	0,399852741	1	0,129	0,123	pDC
MST1	-0,021817848	0,399913933	1	0,004	0,014	pDC
SCP2	0,103983255	0,399915482	1	0,651	0,644	pDC
SERGEF	-0,070304587	0,399948623	1	0,103	0,137	pDC
EFNA1	-0,026351951	0,400002633	1	0,009	0,027	pDC
TADA2B	0,008114602	0,400048298	1	0,017	0,014	pDC
ZNF628	-0,005228758	0,400272865	1	0,013	0,014	pDC
DHRS4-AS1	-0,013877527	0,400546304	1	0,121	0,13	pDC
TYRO3	0,01499838	0,401203719	1	0,006	0	pDC
NDUFV2	0,1796748	0,401396548	1	0,837	0,849	pDC
OCRL	-0,003006585	0,401419252	1	0,015	0,014	pDC
S100A4	0,058267934	0,401465971	1	0,884	0,884	pDC
USE1	0,010750515	0,401730742	1	0,337	0,356	pDC
ZBTB8B	0,018280153	0,402308895	1	0,009	0	pDC
CCDC73	0,00647844	0,403147305	1	0,005	0	pDC
EPB42	0,028637618	0,403411392	1	0,014	0	pDC
ARID3B	0,018598727	0,403456444	1	0,025	0,014	pDC
SPEG	-0,009901795	0,403634932	1	0,002	0,007	pDC
HES2	0,008105071	0,403805699	1	0,005	0	pDC
SPC25	0,123246638	0,404097594	1	0,231	0,205	pDC
BTNL9	0,011032019	0,40411851	1	0,006	0	pDC
RPS19BP1	-0,037235094	0,404702419	1	0,472	0,507	pDC
DPCD	0,049675598	0,404721885	1	0,121	0,096	pDC
DNAH6	0,006711501	0,404902401	1	0,005	0	pDC
PLXDC1	0,010905119	0,40498428	1	0,006	0	pDC
PRC1	0,23621999	0,405069938	1	0,171	0,089	pDC
RAB4B	0,234119476	0,405342902	1	0,115	0,014	pDC
STAG3	0,003513835	0,405361017	1	0,181	0,185	pDC
MFSD13A	-0,009941213	0,40541721	1	0,031	0,034	pDC
KIF23	0,013158258	0,405515746	1	0,133	0,123	pDC
WDR78	-0,009713041	0,405570361	1	0,007	0,007	pDC
CAMK2G	-0,077911754	0,405933997	1	0,139	0,178	pDC
FARP2	0,005294861	0,40605121	1	0,036	0,034	pDC
ZBP1	0,014028189	0,406102853	1	0,005	0	pDC
SEC22A	0,041302025	0,406116477	1	0,082	0,068	pDC
ZNF497	-0,015665656	0,406118473	1	0,004	0,007	pDC
SLC2A11	0,023206973	0,406210262	1	0,066	0,062	pDC
AP5S1	-0,015522435	0,406785552	1	0,067	0,068	pDC
S100A5	0,007566049	0,406906574	1	0,004	0	pDC
C2orf15	-0,020521645	0,406966172	1	0,003	0,014	pDC
UACA	-0,027524752	0,407329449	1	0,012	0,027	pDC
MS4A4A	0,267373274	0,407505914	1	0,327	0,26	pDC
SLC26A4	0,00839582	0,407526913	1	0,005	0	pDC
LCN15	0,00870152	0,408242322	1	0,005	0	pDC
ZKSCAN2	-0,000578609	0,408286552	1	0,014	0,014	pDC
F11R	-0,003578056	0,408500358	1	0,052	0,055	pDC
ZNF521	-0,01442739	0,408525701	1	0,048	0,055	pDC
BORA	-0,038532947	0,408732367	1	0,065	0,082	pDC
LHFPL4	0,011370708	0,408785981	1	0,011	0,007	pDC
CD300LF	-0,015707852	0,408798539	1	0,103	0,11	pDC
GRHL1	0,015716499	0,409020101	1	0,009	0	pDC
KIAA1024L	0,014214027	0,409086072	1	0,008	0	pDC
KLB	0,00708553	0,409278303	1	0,004	0	pDC
MAFF	-0,021316249	0,409301335	1	0,012	0,014	pDC
ARMC2	0,007397919	0,409439359	1	0,014	0,007	pDC
APOBEC3H	0,009592058	0,410025504	1	0,004	0	pDC
NDUFB11	0,011434373	0,41010209	1	0,892	0,932	pDC
ZNF45	-0,004043484	0,410375566	1	0,021	0,021	pDC
C22orf39	0,058539972	0,410398797	1	0,269	0,253	pDC
MYLPF	0,002329645	0,410683018	1	0,048	0,048	pDC
NFXL1	0,023676858	0,410709091	1	0,054	0,048	pDC
CTSK	0,005805489	0,410771568	1	0,004	0	pDC
MARVELD3	-0,008357334	0,411367055	1	0,006	0,007	pDC
ARHGEF40	-0,100183073	0,411386891	1	0,075	0,123	pDC
TBP	-0,034019125	0,411690508	1	0,08	0,089	pDC
APLP1	0,011376158	0,411931533	1	0,006	0	pDC
BCDIN3D	-0,080607953	0,411958843	1	0,036	0,068	pDC
CALML4	0,005788077	0,411978092	1	0,004	0	pDC
PTPRF	0,006949187	0,411979825	1	0,004	0	pDC
ECI2	-0,048150983	0,412012832	1	0,413	0,445	pDC
MED14OS	-0,002519802	0,412132932	1	0,024	0,021	pDC
SULT1C2	0,012714154	0,412208419	1	0,006	0	pDC
GALNT10	-0,016287586	0,412612564	1	0,041	0,048	pDC
CCNB2	-0,043441632	0,41274434	1	0,291	0,315	pDC
ZBTB16	0,045958608	0,413053605	1	0,02	0,014	pDC
AKR1C3	-0,084973047	0,413235884	1	0,498	0,568	pDC
LGALS4	0,008143016	0,413255198	1	0,005	0	pDC
FCRL2	0,006103535	0,41335225	1	0,003	0	pDC
ENPP5	0,005445513	0,413353961	1	0,003	0	pDC
SFXN3	-0,003992763	0,413356128	1	0,022	0,021	pDC
GRAMD1C	-0,031174667	0,41344368	1	0,007	0,027	pDC
AFMID	0,022503322	0,413541231	1	0,087	0,068	pDC
ZSCAN16	0,033786754	0,413609629	1	0,051	0,034	pDC
CCR6	0,008315886	0,413674393	1	0,004	0	pDC
FEZ2	0,097033911	0,413858422	1	0,274	0,233	pDC
EFR3B	0,00979986	0,413890955	1	0,005	0	pDC
TTI2	-0,045914136	0,414050511	1	0,091	0,116	pDC
ZNF534	0,009777791	0,414147212	1	0,005	0	pDC
C22orf34	0,004667992	0,414158827	1	0,022	0,021	pDC
ZNF3	0,008945196	0,414226707	1	0,085	0,075	pDC
ITGAV	0,007801117	0,414401667	1	0,027	0,027	pDC
ANKRD27	0,006082056	0,414924618	1	0,051	0,055	pDC
SFTPD-AS1	0,005982602	0,414996263	1	0,004	0	pDC
B3GALNT1	0,016762061	0,415018894	1	0,047	0,041	pDC
PHLDA3	-0,055315331	0,415119018	1	0,01	0,034	pDC
SLC12A5	0,005520251	0,415124155	1	0,065	0,048	pDC
EGFL8	0,006574668	0,4152893	1	0,004	0	pDC
CTIF	-0,034487289	0,415367548	1	0,012	0,027	pDC
SLIT1	0,008366008	0,415525931	1	0,005	0	pDC
HIF1AN	-0,051541631	0,415612954	1	0,076	0,11	pDC
VSTM4	0,00392121	0,415909656	1	0,003	0	pDC
LINC01204	0,005200027	0,415909656	1	0,003	0	pDC
VASH1	-0,016955671	0,416089945	1	0,008	0,014	pDC
BIRC5	0,037569321	0,416281691	1	0,356	0,349	pDC
FMO5	-0,010768456	0,416285704	1	0,038	0,041	pDC
TCL1A	-0,129985313	0,416470093	1	0,023	0,014	pDC
STARD5	0,030209039	0,416733878	1	0,024	0,014	pDC
CDCA3	-0,029968435	0,41709759	1	0,207	0,24	pDC
SIRPB2	-0,020842662	0,417189629	1	0,003	0,014	pDC
FAM9C	0,007528109	0,417419086	1	0,004	0	pDC
TMIGD3	0,006323158	0,417423614	1	0,004	0	pDC
SYT1	0,006030378	0,417430434	1	0,004	0	pDC
ANKRD22	-0,013945065	0,417540642	1	0,004	0,007	pDC
OLAH	0,007454587	0,417608122	1	0,004	0	pDC
CISH	-0,009127503	0,417781358	1	0,031	0,034	pDC
MAST4-AS1	-0,024562492	0,417914952	1	0,012	0,027	pDC
LRRC74B	0,00742329	0,417948178	1	0,004	0	pDC
PFKFB3	0,01021595	0,417978084	1	0,027	0,021	pDC
ADGRV1	0,006102899	0,418031214	1	0,004	0	pDC
FERMT2	0,006685007	0,418100789	1	0,012	0,007	pDC
MYOZ3	-0,02416865	0,418310457	1	0,016	0,027	pDC
ACE	0,017341759	0,41831441	1	0,011	0	pDC
STXBP6	-0,009515094	0,418334522	1	0,002	0,007	pDC
ZNF667-AS1	0,139159917	0,418444092	1	0,182	0,123	pDC
ZNF670-ZNF695	0,004889844	0,418496075	1	0,004	0	pDC
STYK1	0,005481088	0,418496943	1	0,004	0	pDC
DDR1	0,003900471	0,418640065	1	0,003	0	pDC
AEBP1	0,00970829	0,418909648	1	0,044	0,041	pDC
ZSWIM7	-0,087496093	0,41892922	1	0,31	0,377	pDC
MPG	-0,150434823	0,418952379	1	0,484	0,548	pDC
PCDHGA8	0,007206813	0,419000678	1	0,004	0	pDC
CYP2J2	0,004524161	0,419207202	1	0,004	0	pDC
CENPM	0,159425174	0,419245688	1	0,374	0,322	pDC
PEX19	0,048091324	0,419255081	1	0,114	0,089	pDC
KCNK5	-0,021948878	0,41934256	1	0,009	0,027	pDC
DPH1	0,004913637	0,419399735	1	0,004	0	pDC
GPR161	0,004470638	0,419523037	1	0,004	0	pDC
ALKBH3	0,078527191	0,419574342	1	0,156	0,123	pDC
UBE2A	0,156384648	0,419685596	1	0,53	0,479	pDC
C2orf42	-0,061160236	0,419708877	1	0,031	0,055	pDC
B3GNT4	0,007156854	0,419744674	1	0,004	0	pDC
MVB12B	-0,024265168	0,420170171	1	0,023	0,034	pDC
DNAJC24	0,039848696	0,420210699	1	0,061	0,048	pDC
ZNF510	-0,020011798	0,420343209	1	0,029	0,041	pDC
ZNF559	0,028340119	0,420553415	1	0,093	0,082	pDC
RBPMS2	-0,012695934	0,420671582	1	0,002	0,007	pDC
LINC00337	0,005658346	0,420833122	1	0,003	0	pDC
RNF111	-0,041788878	0,420877946	1	0,053	0,075	pDC
HSD17B13	0,003693279	0,421035555	1	0,003	0	pDC
CLDN7	0,004889288	0,421036901	1	0,003	0	pDC
CDH9	0,004994104	0,421036901	1	0,003	0	pDC
FRMPD3	0,005463912	0,421168948	1	0,003	0	pDC
POLR3C	0,036748432	0,421220306	1	0,109	0,096	pDC
BAG3	-0,001342458	0,421439354	1	0,008	0,007	pDC
TNFSF8	0,019617841	0,421550651	1	0,036	0,027	pDC
NOMO2	0,006960173	0,421618907	1	0,004	0	pDC
APOA1	0,007659919	0,42164978	1	0,033	0,027	pDC
CPPED1	-0,07805813	0,421658078	1	0,144	0,185	pDC
ZNF205	0,012533607	0,421786633	1	0,012	0,007	pDC
TRBVB	0,042399492	0,421787826	1	0,033	0,014	pDC
C9orf147	0,007860864	0,421797354	1	0,003	0	pDC
RASA4B	0,004387265	0,421943452	1	0,004	0	pDC
CEP250	-0,014644882	0,42205247	1	0,087	0,103	pDC
TTC30B	0,021108525	0,422367537	1	0,018	0,007	pDC
MCPH1-AS1	0,008919786	0,422479474	1	0,003	0	pDC
TMEM236	0,004345677	0,422570115	1	0,003	0	pDC
GTSE1	0,099516062	0,422578462	1	0,207	0,171	pDC
EIF3M	-0,042240097	0,42275628	1	0,828	0,849	pDC
TRIB1	-0,021062401	0,422901914	1	0,013	0,021	pDC
SLC23A1	-0,022887297	0,423143356	1	0,008	0,014	pDC
CPB2-AS1	0,005280043	0,42345778	1	0,003	0	pDC
TMC4	0,005829433	0,423809172	1	0,003	0	pDC
LCA5L	0,003511659	0,423812187	1	0,003	0	pDC
PACRG	-0,008857711	0,424028045	1	0,002	0,007	pDC
HIST1H2BJ	-0,015493874	0,424055571	1	0,019	0,027	pDC
ATAT1	-0,004507003	0,42486713	1	0,091	0,089	pDC
SLC46A1	0,004695211	0,425072111	1	0,003	0	pDC
MPP3	0,005210222	0,425072111	1	0,003	0	pDC
ADAM12	0,003991119	0,425145943	1	0,003	0	pDC
FBF1	-0,030661438	0,425251953	1	0,029	0,041	pDC
DNAJC15	-0,001307106	0,425458692	1	0,604	0,616	pDC
PARD6G	-0,013791552	0,426469434	1	0,006	0,014	pDC
SEZ6L2	-0,017878134	0,426496918	1	0,003	0,007	pDC
PRKAB1	0,048957837	0,426725962	1	0,062	0,041	pDC
TTC38	0,031640777	0,426977628	1	0,045	0,034	pDC
KDELC1	-0,003985917	0,427438913	1	0,036	0,034	pDC
INTS7	-0,039527334	0,427603749	1	0,087	0,11	pDC
MCTS1	0,049644738	0,427801904	1	0,561	0,568	pDC
CACNG8	-0,011260866	0,42789745	1	0,006	0,014	pDC
ST6GALNAC6	0,010730306	0,42813827	1	0,028	0,021	pDC
RASA3	-0,015336861	0,428148639	1	0,016	0,021	pDC
PLEKHA6	0,002954159	0,428233725	1	0,002	0	pDC
RIMKLA	0,003244921	0,428233725	1	0,002	0	pDC
C7orf25	0,002992025	0,428233725	1	0,002	0	pDC
ZNF189	-0,004012993	0,428369845	1	0,038	0,041	pDC
SAT2	0,058702865	0,42852455	1	0,27	0,274	pDC
ZNF669	0,016513583	0,428842735	1	0,048	0,048	pDC
ENO2	-0,034185516	0,428892308	1	0,031	0,062	pDC
SPTBN2	0,003189334	0,428960409	1	0,002	0	pDC
LIPC	0,005080802	0,428960409	1	0,002	0	pDC
LINC01521	-0,026659509	0,428997121	1	0,013	0,021	pDC
ATXN3	0,050093161	0,429146117	1	0,203	0,192	pDC
FAM47E	0,006099993	0,429494801	1	0,003	0	pDC
TEKT4	0,004297723	0,429494801	1	0,003	0	pDC
CASC10	-0,01044874	0,429972312	1	0,005	0,007	pDC
TATDN3	0,090134236	0,430156124	1	0,198	0,178	pDC
NOTCH2NL	0,013603966	0,430489538	1	0,019	0,014	pDC
SPAG1	-0,005582246	0,430939757	1	0,036	0,041	pDC
ZNF655	-0,00606494	0,431191742	1	0,186	0,219	pDC
C20orf203	0,003703742	0,431417111	1	0,003	0	pDC
ARNT2	0,004723349	0,431418454	1	0,003	0	pDC
LINC00330	0,004782549	0,431546905	1	0,003	0	pDC
PROK2	0,004995638	0,431660395	1	0,004	0	pDC
PIP5K1B	0,016473174	0,431921091	1	0,021	0,014	pDC
ZNF385C	0,000898738	0,432045475	1	0,046	0,041	pDC
PTOV1-AS1	0,005431472	0,432351693	1	0,003	0	pDC
NCR3LG1	0,003837145	0,43236156	1	0,003	0	pDC
CYP3A5	0,01099576	0,4325043	1	0,019	0,014	pDC
NOL12	0,10523782	0,432676803	1	0,135	0,082	pDC
CCDC115	0,014019828	0,432830568	1	0,303	0,329	pDC
PSMD6-AS2	0,008781731	0,43299355	1	0,012	0,007	pDC
MYL9	-0,023571207	0,433090154	1	0,01	0,021	pDC
RILPL2	-0,089807407	0,433105538	1	0,487	0,527	pDC
CFAP221	0,004931015	0,43321706	1	0,003	0	pDC
ZNF526	0,026366379	0,433313445	1	0,027	0,014	pDC
MRPL40	0,045600015	0,433394719	1	0,336	0,329	pDC
XK	0,005352158	0,433430082	1	0,003	0	pDC
SRI	0,213935864	0,43395048	1	0,717	0,678	pDC
CKM	0,003527281	0,433975414	1	0,003	0	pDC
CHUK	0,01614145	0,433986936	1	0,052	0,048	pDC
HLX	-0,12913847	0,434056557	1	0,152	0,233	pDC
CPNE8	0,037126546	0,434064028	1	0,074	0,055	pDC
TBC1D32	0,014234098	0,434362097	1	0,035	0,034	pDC
XKR3	0,005310417	0,434534147	1	0,002	0	pDC
ORMDL3	0,035592194	0,434734014	1	0,046	0,034	pDC
LY6G6C	0,003209592	0,434876015	1	0,002	0	pDC
NET1	-0,018519097	0,434901152	1	0,103	0,11	pDC
FAM189B	-0,026916902	0,434949467	1	0,059	0,082	pDC
SPRED3	0,004891591	0,434986786	1	0,002	0	pDC
NARFL	0,011976368	0,435369321	1	0,097	0,089	pDC
PTPRJ	0,005496565	0,4354873	1	0,021	0,021	pDC
C12orf65	-0,0109585	0,43557228	1	0,168	0,178	pDC
CERKL	0,003082286	0,435614161	1	0,002	0	pDC
FAM209B	0,004043077	0,435668003	1	0,002	0	pDC
FUZ	0,055452874	0,435754923	1	0,144	0,116	pDC
SCLY	-0,005680672	0,435822543	1	0,021	0,021	pDC
EDA2R	0,003664409	0,435994542	1	0,002	0	pDC
KLF5	0,003654137	0,435994542	1	0,002	0	pDC
ATXN7	0,052123647	0,43600857	1	0,049	0,027	pDC
RELA	-0,073776413	0,437090041	1	0,176	0,212	pDC
VPS18	0,019036651	0,437097045	1	0,048	0,041	pDC
PIFO	0,003466755	0,437477903	1	0,002	0	pDC
PRNCR1	0,001222708	0,437585579	1	0,01	0,007	pDC
PROCA1	-0,057944141	0,43775786	1	0,054	0,082	pDC
ESYT3	0,002797266	0,437847653	1	0,002	0	pDC
TCAP	0,003773005	0,437847653	1	0,002	0	pDC
RAB40A	0,003286	0,437847653	1	0,002	0	pDC
RAB11A	0,092161016	0,437848819	1	0,563	0,541	pDC
LCMT1-AS2	-0,005483723	0,437860482	1	0,002	0,007	pDC
NLGN2	0,002832506	0,437865179	1	0,002	0	pDC
TBC1D12	0,002917394	0,437865179	1	0,002	0	pDC
ZNF597	-0,008123391	0,438221379	1	0,006	0,007	pDC
PRRT4	0,002099751	0,438616681	1	0,002	0	pDC
LINC00964	0,003051973	0,438616681	1	0,002	0	pDC
ANKRD31	0,003623422	0,438634234	1	0,002	0	pDC
GATA2-AS1	0,001943882	0,438634234	1	0,002	0	pDC
FHL2	-0,03315821	0,438753825	1	0,028	0,041	pDC
C6orf141	0,001607593	0,439004762	1	0,002	0	pDC
FRMD3	0,002872158	0,439004762	1	0,002	0	pDC
ZNF185	0,009629391	0,439318515	1	0,012	0,007	pDC
TUT1	0,002962376	0,439376026	1	0,054	0,048	pDC
EID1	0,190453257	0,439469666	1	0,889	0,877	pDC
THTPA	0,005937495	0,440099724	1	0,096	0,096	pDC
RHOBTB2	-0,010754863	0,440117833	1	0,022	0,027	pDC
UQCC2	0,08584661	0,440293581	1	0,464	0,452	pDC
ZNF213	-0,001389732	0,44055499	1	0,013	0,014	pDC
TBC1D22A	-0,002442086	0,440693835	1	0,136	0,144	pDC
KBTBD12	-0,02139921	0,440728317	1	0,004	0,014	pDC
MTA3	0,013415284	0,441085768	1	0,061	0,062	pDC
SLC47A1	0,005834353	0,441233618	1	0,003	0	pDC
MTF1	-0,014051973	0,441266882	1	0,067	0,075	pDC
IL7	-0,012861024	0,441287773	1	0,005	0,014	pDC
POMGNT2	0,011203222	0,441906746	1	0,022	0,014	pDC
CLNS1A	0,026485664	0,4421741	1	0,755	0,767	pDC
GSPT2	-0,018075249	0,442304108	1	0,11	0,123	pDC
HIBADH	0,026142334	0,442365346	1	0,138	0,123	pDC
AMN1	0,044517699	0,442519405	1	0,062	0,041	pDC
TLR7	-0,004129656	0,442553159	1	0,069	0,075	pDC
GHITM	0,274595168	0,442730388	1	0,754	0,699	pDC
GLB1L	-0,007247476	0,443257794	1	0,014	0,014	pDC
SMIM8	0,007330181	0,443358548	1	0,156	0,158	pDC
SRGAP3	0,009696279	0,443443605	1	0,046	0,048	pDC
AVPI1	-0,014167825	0,443707933	1	0,014	0,021	pDC
KCNK10	0,00256907	0,443855803	1	0,034	0,048	pDC
APOBEC3F	0,032882608	0,444013109	1	0,036	0,021	pDC
MAK	0,003975005	0,444184443	1	0,002	0	pDC
PTGDR	0,012876338	0,444199573	1	0,002	0	pDC
TMEM88	0,003758035	0,444199573	1	0,002	0	pDC
FAM221A	0,012989949	0,444462375	1	0,052	0,048	pDC
SETD9	-0,008525162	0,444571608	1	0,115	0,123	pDC
RASGRP2	-0,038615308	0,444697139	1	0,494	0,534	pDC
WDR97	0,002958694	0,444870393	1	0,002	0	pDC
C14orf28	0,013820022	0,445402488	1	0,011	0,007	pDC
SLC35G1	-0,031521946	0,445483464	1	0,02	0,034	pDC
ADORA2B	0,005286491	0,44557996	1	0,002	0	pDC
RND2	-0,000796262	0,445809749	1	0,016	0,014	pDC
MYO1E	0,029595579	0,445821321	1	0,079	0,075	pDC
AOC1	0,002108564	0,445929804	1	0,002	0	pDC
CCDC65	0,006410673	0,445946511	1	0,002	0	pDC
CACNA2D2	0,003980238	0,445946511	1	0,002	0	pDC
MAPK6	-0,037910227	0,446450748	1	0,089	0,11	pDC
EGLN2	0,196890321	0,446487748	1	0,088	0	pDC
APOBR	-0,036120222	0,446530123	1	0,024	0,034	pDC
KMT2D	-0,03655216	0,446708388	1	0,049	0,068	pDC
MAST4	-0,063210805	0,446745414	1	0,083	0,116	pDC
MALRD1	0,006034186	0,447288816	1	0,027	0,021	pDC
TAF7	0,086019856	0,447373698	1	0,608	0,61	pDC
VPS33B	0,018643058	0,447467053	1	0,045	0,034	pDC
PPM1K	0,100148751	0,447653771	1	0,37	0,384	pDC
LTB4R2	0,002483537	0,447877392	1	0,002	0	pDC
TNFRSF10D	0,002140508	0,447877392	1	0,002	0	pDC
ABCA13	0,001817439	0,447877392	1	0,002	0	pDC
BRMS1L	0,024504891	0,448001579	1	0,052	0,041	pDC
C11orf98	-0,003987614	0,448078808	1	0,004	0,007	pDC
STARD10	0,015505602	0,448461171	1	0,036	0,034	pDC
ZDHHC13	-0,004932833	0,448849008	1	0,126	0,13	pDC
MTUS1	0,00198177	0,449086835	1	0,002	0	pDC
XYLT2	-0,022599398	0,449093934	1	0,025	0,034	pDC
FREM1	0,002364327	0,449105502	1	0,002	0	pDC
SPR	0,001824191	0,449105502	1	0,002	0	pDC
LINC00891	0,00663034	0,449105502	1	0,002	0	pDC
GLRB	-0,011467716	0,449131447	1	0,004	0,007	pDC
CCDC90B	-0,036743545	0,450013897	1	0,403	0,425	pDC
LEAP2	0,023052161	0,450275924	1	0,027	0,014	pDC
DISC1	-0,013939626	0,45037066	1	0,037	0,041	pDC
ALG11	0,019431185	0,450518496	1	0,033	0,027	pDC
CTH	-0,019761774	0,450547718	1	0,014	0,021	pDC
MFSD2B	0,056587071	0,45073667	1	0,036	0,007	pDC
ORC5	-0,014878153	0,450846576	1	0,069	0,075	pDC
LINC01515	-0,009564454	0,451378803	1	0,017	0,021	pDC
PODNL1	-0,01125445	0,451658297	1	0,001	0,007	pDC
CNRIP1	-0,029412367	0,451696343	1	0,016	0,034	pDC
DLC1	-0,02341793	0,451994365	1	0,005	0,014	pDC
NSFL1C	0,043737916	0,452012694	1	0,357	0,349	pDC
RAB38	0,009915323	0,452172445	1	0,06	0,062	pDC
TBC1D4	-0,036633208	0,452187831	1	0,017	0,041	pDC
TFPT	-0,047873976	0,45273575	1	0,243	0,274	pDC
OSGEPL1	0,012150351	0,452863975	1	0,063	0,055	pDC
CPEB3	-0,005821474	0,452944177	1	0,013	0,014	pDC
YPEL4	-0,025054695	0,453129987	1	0,002	0,014	pDC
TMEM191C	0,005115527	0,453891016	1	0,012	0,007	pDC
LRIG1	0,005965189	0,454042461	1	0,008	0,007	pDC
CORO7	-0,021426545	0,45448166	1	0,151	0,164	pDC
TM4SF1	0,002737971	0,454489008	1	0,012	0,007	pDC
SLC35A5	-0,014915015	0,454696172	1	0,079	0,089	pDC
PPA2	0,22018251	0,454773591	1	0,534	0,466	pDC
TMEM138	0,0421871	0,454776372	1	0,157	0,151	pDC
XYLB	-0,007776971	0,455054322	1	0,019	0,021	pDC
DCAF11	0,026039133	0,455429339	1	0,228	0,212	pDC
HIST1H2BE	0,006599322	0,455576359	1	0,013	0,007	pDC
FRY-AS1	-0,025738477	0,455676802	1	0,013	0,021	pDC
ZFP90	-0,026112061	0,456822832	1	0,082	0,103	pDC
URB1-AS1	-0,013284723	0,456936375	1	0,048	0,055	pDC
LINC00884	-0,031078874	0,457205636	1	0,019	0,034	pDC
BET1L	0,017191207	0,457253691	1	0,065	0,068	pDC
AC240274.1	0,003691199	0,457306878	1	0,009	0,007	pDC
VWA3B	-0,008409096	0,457315379	1	0,002	0,007	pDC
SUOX	-0,025570941	0,457475811	1	0,037	0,048	pDC
VAMP1	0,033905318	0,457763288	1	0,047	0,034	pDC
LACTB2-AS1	-0,018874709	0,458636786	1	0,004	0,014	pDC
TFE3	0,011230315	0,458650657	1	0,026	0,021	pDC
ZNF114	0,004589304	0,4587445	1	0,018	0,014	pDC
PPP5D1	0,025026065	0,458981139	1	0,018	0,007	pDC
FBXL19-AS1	0,016607477	0,459096599	1	0,022	0,014	pDC
C3orf33	-0,016995443	0,459350424	1	0,013	0,021	pDC
TMEM130	-0,010956245	0,459436628	1	0,003	0,007	pDC
PLXNA1	0,002198218	0,459629975	1	0,001	0	pDC
RIN1	0,001185593	0,459629975	1	0,001	0	pDC
G0S2	0,001813622	0,459629975	1	0,001	0	pDC
NTSR1	0,000981358	0,459629975	1	0,001	0	pDC
FAM201A	0,001174007	0,459629975	1	0,001	0	pDC
FOXJ1	0,001934788	0,459629975	1	0,001	0	pDC
HDDC3	-0,021731523	0,459792317	1	0,242	0,274	pDC
RARRES3	-0,032301928	0,459820326	1	0,246	0,295	pDC
ACY1	-0,004869643	0,459842778	1	0,006	0,007	pDC
GDI2	0,14419615	0,46088134	1	0,831	0,808	pDC
PNMA3	-0,007702923	0,461846059	1	0,004	0,014	pDC
BEX5	0,016988784	0,462219846	1	0,022	0,021	pDC
SMIM6	0,006008931	0,462494613	1	0,038	0,034	pDC
SLC35B3	0,02736731	0,462572064	1	0,093	0,075	pDC
ICOSLG	-2,46E-06	0,462740836	1	0,034	0,034	pDC
ZNF268	-0,023153305	0,462991142	1	0,078	0,089	pDC
CHMP7	0,002442917	0,463053273	1	0,079	0,075	pDC
BCL2L2	0,005042329	0,463116925	1	0,019	0,014	pDC
PIK3R2	0,006224924	0,463152827	1	0,007	0,007	pDC
PSMC3	0,187107116	0,463327414	1	0,606	0,562	pDC
ITPRIP	-0,018366366	0,463630357	1	0,029	0,034	pDC
NDUFS4	0,212075549	0,463866653	1	0,657	0,603	pDC
SLC39A1	0,04729618	0,464043994	1	0,206	0,192	pDC
UCP3	-0,010722605	0,464735106	1	0,006	0,007	pDC
RTN4IP1	0,006483345	0,464882404	1	0,062	0,055	pDC
DYDC2	-0,008979623	0,46493041	1	0,003	0,007	pDC
SNX8	-0,00935286	0,465107841	1	0,074	0,075	pDC
RASSF8-AS1	0,00928998	0,465230994	1	0,011	0,007	pDC
SHPK	0,003887762	0,465517895	1	0,011	0,014	pDC
MGST3	-0,089172079	0,465722541	1	0,669	0,726	pDC
UBAC2-AS1	0,002391773	0,465783815	1	0,025	0,021	pDC
SVIL	-0,002429675	0,466229419	1	0,083	0,096	pDC
C19orf48	-0,120108911	0,466840006	1	0,553	0,596	pDC
ANAPC15	0,132916492	0,467231225	1	0,477	0,445	pDC
MTMR10	-0,027525299	0,467242707	1	0,035	0,048	pDC
RPS6KL1	-0,012937538	0,467333398	1	0,011	0,021	pDC
FCER1A	0,432358984	0,467350706	1	0,379	0,384	pDC
TRGV9	0,018609747	0,46742227	1	0,013	0,007	pDC
ZNF304	0,002132851	0,467454439	1	0,01	0,007	pDC
RAN	0,163933247	0,467490519	1	0,947	0,938	pDC
LINC00937	-0,037917867	0,467851402	1	0,012	0,034	pDC
TMEM220-AS1	0,009939368	0,467898656	1	0,014	0,007	pDC
SOX6	0,022875527	0,468166696	1	0,014	0	pDC
FCER1G	0,482311654	0,46822806	1	0,584	0,541	pDC
PITPNM1	-0,01313891	0,468308199	1	0,021	0,027	pDC
FBN1	0,005708692	0,468590673	1	0,01	0,007	pDC
RCHY1	0,04328276	0,468738881	1	0,132	0,116	pDC
SLC37A3	0,021914975	0,469022756	1	0,028	0,021	pDC
MPZL3	0,010430846	0,469270618	1	0,014	0,007	pDC
POLD4	0,062038231	0,469298486	1	0,052	0,014	pDC
ZNF596	0,023353744	0,469583959	1	0,015	0,007	pDC
SDHAF4	-0,042300998	0,469701716	1	0,065	0,089	pDC
FAM177B	-0,018449914	0,469749552	1	0,007	0,014	pDC
NFAM1	-0,012598734	0,469788064	1	0,004	0,014	pDC
CSMD2	0,028443414	0,469959508	1	0,012	0	pDC
KEL	-0,015635064	0,470011496	1	0,004	0,014	pDC
SPAG8	-0,021956197	0,470046221	1	0,006	0,021	pDC
APBA3	0,007057236	0,470447335	1	0,047	0,041	pDC
ADRA2A	-0,014904132	0,470678218	1	0,002	0,014	pDC
PIP5K1C	-0,019841176	0,470760555	1	0,026	0,034	pDC
CCDC8	0,013333597	0,470968749	1	0,009	0	pDC
NFE2L3	-0,050914745	0,471024695	1	0,025	0,055	pDC
ZNF443	0,004062833	0,471052434	1	0,02	0,014	pDC
CCDC26	0,010471088	0,471079585	1	0,013	0,007	pDC
GSKIP	-0,006351663	0,471516441	1	0,099	0,103	pDC
COPS8	0,033296842	0,47163227	1	0,34	0,349	pDC
CXorf40B	-0,061401693	0,47164535	1	0,058	0,103	pDC
QPRT	-0,037056881	0,471801233	1	0,124	0,137	pDC
HBQ1	-0,004933513	0,471845797	1	0,005	0,014	pDC
FAM228B	-0,019551407	0,472047436	1	0,167	0,185	pDC
TNFRSF17	0,08115184	0,472588736	1	0,048	0,021	pDC
MRPL11	-0,07923781	0,47313117	1	0,585	0,63	pDC
LRRC36	0,024340109	0,473192189	1	0,034	0,027	pDC
PLS1	-0,006280143	0,474555755	1	0,015	0,014	pDC
FAM193A	-0,05205563	0,474584749	1	0,098	0,137	pDC
RAD51	0,193849673	0,475050331	1	0,103	0,021	pDC
CDC25B	-0,035082151	0,475145655	1	0,114	0,13	pDC
FSCN1	-0,010410618	0,475362889	1	0,057	0,068	pDC
ZFP3	0,001033202	0,475432259	1	0,014	0,014	pDC
MAP2K7	-0,030250985	0,475660246	1	0,143	0,158	pDC
ZBTB7B	-0,014400461	0,476534746	1	0,002	0,007	pDC
PTGIR	-0,00609475	0,47678858	1	0,011	0,021	pDC
CREBL2	0,020507694	0,477148848	1	0,042	0,034	pDC
LINC00632	0,012098853	0,477335226	1	0,007	0	pDC
OSGEPL1-AS1	0,013740554	0,477384835	1	0,007	0	pDC
LAMP5	-0,053847974	0,478135096	1	0,064	0,068	pDC
TOMM40L	0,015701729	0,478427117	1	0,048	0,041	pDC
PF4	0,014018364	0,478958562	1	0,005	0	pDC
DTL	0,018220772	0,479001777	1	0,176	0,178	pDC
C6orf47	0,045872349	0,479035349	1	0,077	0,062	pDC
STAU2-AS1	0,01176153	0,479090481	1	0,007	0	pDC
BAHD1	-0,003647916	0,47943192	1	0,026	0,027	pDC
SNX32	0,015004453	0,479727685	1	0,011	0,007	pDC
ANKS4B	0,011617609	0,4798832	1	0,005	0	pDC
PAK3	0,010638357	0,480396175	1	0,005	0	pDC
TUBA1C	0,21505013	0,48098145	1	0,442	0,397	pDC
FGF14-AS2	-0,024391369	0,481763353	1	0,049	0,075	pDC
CPED1	-0,004544642	0,481770343	1	0,096	0,096	pDC
ALDH1L1	-0,00813253	0,482034002	1	0,003	0,007	pDC
CCDC127	0,000793953	0,48218902	1	0,094	0,096	pDC
COX6B2	-0,010080987	0,482652588	1	0,004	0,007	pDC
RGS5	-0,021829432	0,48299265	1	0,006	0,014	pDC
SNAI3-AS1	-0,016831848	0,48311985	1	0,006	0,014	pDC
UBIAD1	-0,004502131	0,483294671	1	0,091	0,096	pDC
EMX2OS	0,011919425	0,483309088	1	0,004	0	pDC
LY96	0,082359369	0,483464061	1	0,176	0,151	pDC
LINC01251	0,011341166	0,483522178	1	0,005	0	pDC
AMBRA1	0,010672698	0,483544302	1	0,025	0,021	pDC
NFIB	0,009111947	0,483627306	1	0,004	0	pDC
TINCR	0,00881488	0,483882592	1	0,005	0	pDC
COQ3	-0,007692552	0,484544677	1	0,098	0,103	pDC
PNLIPRP1	0,011337265	0,484647547	1	0,005	0	pDC
BPNT1	0,0400763	0,484749097	1	0,123	0,103	pDC
GP6	0,007977903	0,485148319	1	0,004	0	pDC
GNAL	-0,00722088	0,486061496	1	0,006	0,007	pDC
LINC00243	0,010268311	0,486251173	1	0,004	0	pDC
EMP2	0,008240932	0,486313778	1	0,011	0,014	pDC
NDUFB10	-0,088478483	0,486535717	1	0,754	0,815	pDC
CBX8	-0,031799644	0,486543508	1	0,042	0,055	pDC
FICD	0,010468456	0,486564682	1	0,033	0,027	pDC
NBPF12	-0,007049225	0,486961597	1	0,037	0,034	pDC
DOC2B	0,009241368	0,487340831	1	0,004	0	pDC
USP40	-0,032486557	0,487596547	1	0,04	0,055	pDC
C11orf49	0,013251514	0,487784247	1	0,174	0,178	pDC
C17orf97	0,016552349	0,487871913	1	0,007	0	pDC
DMPK	0,018854577	0,487899708	1	0,011	0	pDC
GPR27	-0,017091732	0,487925593	1	0,02	0,027	pDC
STX1B	0,007346529	0,487981896	1	0,004	0	pDC
TRMT61B	0,028152978	0,48801316	1	0,121	0,11	pDC
ST3GAL6-AS1	0,00508607	0,488023116	1	0,004	0	pDC
CCDC170	0,004747758	0,488026546	1	0,004	0	pDC
MYOM1	0,009385775	0,488127401	1	0,004	0	pDC
NEUROD1	0,011748163	0,48864506	1	0,008	0	pDC
COL9A3	-0,006837338	0,488678188	1	0,007	0,014	pDC
BFSP2	0,014551341	0,489083781	1	0,006	0	pDC
HSPE1	0,114160858	0,48917701	1	0,803	0,822	pDC
LACC1	0,004005787	0,489483296	1	0,022	0,021	pDC
C16orf74	-0,055366412	0,489505952	1	0,026	0,062	pDC
ZNF469	-0,004529891	0,489530994	1	0,013	0,014	pDC
AARSD1	0,024732686	0,489750069	1	0,071	0,055	pDC
RPL26L1	-0,032896323	0,490423693	1	0,472	0,527	pDC
TSPYL5	-0,091032465	0,490546675	1	0,032	0,075	pDC
ARHGEF19	0,02252995	0,490587209	1	0,04	0,027	pDC
TEX26-AS1	0,013184248	0,491130841	1	0,007	0	pDC
CACNB3	-0,008680282	0,49122659	1	0,011	0,014	pDC
DNMBP	-0,040079304	0,491251338	1	0,028	0,048	pDC
F2RL3	0,005510851	0,491440781	1	0,003	0	pDC
ACPP	-0,003936521	0,491571138	1	0,002	0,007	pDC
CNFN	-0,004771112	0,491623535	1	0,017	0,014	pDC
TPD52	0,051528087	0,491813161	1	0,124	0,103	pDC
AP1G2	0,069978525	0,492113369	1	0,174	0,144	pDC
ZNF34	0,008911915	0,492414532	1	0,029	0,021	pDC
TSHZ1	-0,034999162	0,492446428	1	0,07	0,089	pDC
SLC16A12	0,009271183	0,4925768	1	0,005	0	pDC
C8orf33	0,059646513	0,4926141	1	0,178	0,158	pDC
DNMBP-AS1	0,011101048	0,493019964	1	0,005	0	pDC
KCNE3	-0,010567595	0,49304468	1	0,003	0,007	pDC
RNASE1	0,007448933	0,493046415	1	0,005	0	pDC
PGBD5	0,005831212	0,493102247	1	0,003	0	pDC
IGBP1	-0,0306724	0,493142554	1	0,547	0,575	pDC
OTOA	-0,028419797	0,493571171	1	0,018	0,034	pDC
KIF9	-0,013816132	0,493776019	1	0,135	0,158	pDC
GALR1	-0,009483056	0,493855307	1	0,005	0,007	pDC
LAT2	0,015850076	0,493887247	1	0,732	0,815	pDC
GZMM	0,059860682	0,494077385	1	0,006	0	pDC
KCNMB3	0,029762797	0,494307412	1	0,02	0,007	pDC
MTX1	0,044970837	0,49434766	1	0,313	0,315	pDC
SYCP2	0,003847441	0,494630219	1	0,003	0	pDC
ZNF543	0,008124724	0,494746653	1	0,017	0,014	pDC
PDE7B	-0,023310674	0,49489486	1	0,004	0,014	pDC
SLX4	0,005340045	0,495074245	1	0,021	0,021	pDC
PTPN23	-0,00437009	0,495292638	1	0,039	0,041	pDC
POLR2J3	0,508258883	0,495459329	1	0,216	0,014	pDC
EHHADH	0,013425326	0,496556746	1	0,019	0,014	pDC
HSPA1L	0,004220713	0,496578886	1	0,003	0	pDC
TP53I3	0,028249122	0,496665711	1	0,099	0,082	pDC
QPCT	0,008011634	0,496769234	1	0,004	0	pDC
ACOX2	0,007409242	0,497031326	1	0,005	0	pDC
MRTO4	0,012032036	0,497070517	1	0,284	0,315	pDC
ADM2	0,010704135	0,497086034	1	0,004	0	pDC
PGS1	0,036808139	0,497420003	1	0,106	0,096	pDC
DICER1-AS1	0,021523524	0,497753133	1	0,038	0,027	pDC
ZNF773	-0,015365543	0,497754241	1	0,029	0,034	pDC
PSMA1	0,188367557	0,497804961	1	0,848	0,849	pDC
C20orf194	-0,00099791	0,497809981	1	0,05	0,055	pDC
AL592183.1	0,043321474	0,498078037	1	0,089	0,062	pDC
ZNF830	0,017419112	0,498222926	1	0,185	0,185	pDC
HIST1H2BO	0,007115825	0,498282833	1	0,004	0	pDC
S1PR2	-0,023838756	0,499589838	1	0,007	0,021	pDC
WDPCP	-0,017456509	0,500022085	1	0,047	0,055	pDC
ZNF781	0,023738583	0,500206961	1	0,022	0,007	pDC
ADAMTS4	0,00567214	0,500404284	1	0,004	0	pDC
KIAA1143	0,078777341	0,50092799	1	0,294	0,281	pDC
CNDP1	0,007221079	0,501107095	1	0,003	0	pDC
CREB3L1	0,006782939	0,501543677	1	0,003	0	pDC
ADGRF1	0,004420841	0,501885182	1	0,003	0	pDC
PCBP3	0,001297697	0,501925741	1	0,009	0,007	pDC
TNNC2	-0,004224178	0,502150723	1	0,005	0,007	pDC
SLC6A4	0,00394312	0,50218131	1	0,003	0	pDC
ZBTB20-AS4	0,00505861	0,502907402	1	0,003	0	pDC
TNFAIP8L1	0,023948067	0,503014903	1	0,045	0,041	pDC
NME5	0,004821428	0,503045548	1	0,004	0	pDC
CCT6B	-0,006229843	0,50337526	1	0,032	0,034	pDC
IYD	0,005489936	0,503393661	1	0,004	0	pDC
LANCL3	-0,011469145	0,503737795	1	0,003	0,014	pDC
TNNT1	0,012841722	0,503748772	1	0,009	0	pDC
CENPBD1	0,010794374	0,503918441	1	0,032	0,027	pDC
TMEM132B	0,007158277	0,504227089	1	0,003	0	pDC
PARD6G-AS1	0,00554481	0,504294583	1	0,003	0	pDC
ADCK1	-0,018997782	0,504374241	1	0,034	0,041	pDC
SLC38A7	0,018699156	0,504412755	1	0,038	0,027	pDC
CSF2RA	-0,0088749	0,504630817	1	0,165	0,178	pDC
LINC00528	-0,012425647	0,504667595	1	0,014	0,021	pDC
TLR3	0,003114741	0,504823143	1	0,003	0	pDC
C3AR1	-0,001615448	0,505194167	1	0,004	0,007	pDC
C7orf31	-0,018837032	0,505201519	1	0,033	0,041	pDC
GGT1	0,003529347	0,505422328	1	0,003	0	pDC
MIR3681HG	0,008804435	0,505467494	1	0,003	0	pDC
ZC4H2	0,004190795	0,505576827	1	0,052	0,048	pDC
SMC1B	0,026809523	0,505580145	1	0,027	0,014	pDC
TRAPPC2L	0,067068647	0,505741006	1	0,46	0,459	pDC
FAM83F	0,004616439	0,505756878	1	0,003	0	pDC
LINC01106	0,0028634	0,50628685	1	0,003	0	pDC
PTCD1	-0,001307682	0,506400307	1	0,034	0,034	pDC
C6orf58	0,007105139	0,506469675	1	0,003	0	pDC
SLC12A6	-0,046967128	0,506727306	1	0,116	0,151	pDC
LINC01004	0,008047198	0,506740833	1	0,009	0,007	pDC
P2RY2	0,005097324	0,506879787	1	0,003	0	pDC
ANKRD18B	0,003709463	0,506882929	1	0,003	0	pDC
BCL10	-0,004388384	0,507308676	1	0,119	0,151	pDC
AOAH	-0,02235598	0,507385807	1	0,014	0,027	pDC
SETD7	0,061067195	0,507403007	1	0,073	0,048	pDC
MTBP	-0,006086012	0,507767823	1	0,037	0,041	pDC
TMC3-AS1	0,011661597	0,507885216	1	0,014	0,014	pDC
ANKRD20A3	0,005333445	0,507896651	1	0,003	0	pDC
THBS4	0,004581364	0,508443338	1	0,002	0	pDC
ARHGAP6	0,004163753	0,508464757	1	0,002	0	pDC
PRG2	0,003577934	0,508464757	1	0,002	0	pDC
RAMP2	0,003895642	0,508464757	1	0,002	0	pDC
ACSS2	-0,012409156	0,508481442	1	0,036	0,041	pDC
ZNF529-AS1	-0,003683277	0,508665628	1	0,047	0,055	pDC
EPB41L1	0,004659602	0,508953399	1	0,002	0	pDC
CDH7	0,002160963	0,508953399	1	0,002	0	pDC
NPTXR	0,002664376	0,508955046	1	0,002	0	pDC
LINC01301	0,003067096	0,508955046	1	0,002	0	pDC
RIC3	-0,033572613	0,509278963	1	0,045	0,062	pDC
RIMS2	0,006283694	0,509427234	1	0,004	0	pDC
ELFN1-AS1	0,002544542	0,509983232	1	0,002	0	pDC
TRIM45	-0,020870323	0,510450929	1	0,011	0,021	pDC
SOX4	0,544013848	0,510647195	1	0,905	0,918	pDC
LINC00992	-0,011906737	0,51065747	1	0,004	0,007	pDC
UNC13C	0,007943754	0,511022099	1	0,004	0	pDC
POU5F2	-0,002913088	0,511181133	1	0,03	0,034	pDC
MDH2	0,063680936	0,511363813	1	0,775	0,781	pDC
GPR89B	0,027664314	0,511889308	1	0,043	0,027	pDC
BTN3A1	0,004838266	0,511991925	1	0,047	0,048	pDC
KIF18B	0,024248325	0,512044842	1	0,04	0,034	pDC
PBOV1	0,004920018	0,512087581	1	0,004	0	pDC
PDE4A	0,01122365	0,512088272	1	0,004	0	pDC
NPIPB3	0,004946992	0,512105064	1	0,003	0	pDC
CDH13	0,004451498	0,512159897	1	0,003	0	pDC
ASAH2B	0,003441162	0,512185705	1	0,002	0	pDC
ADNP-AS1	-0,014691985	0,512272988	1	0,01	0,014	pDC
MTERF2	-0,038524702	0,512425232	1	0,036	0,062	pDC
TSLP	0,002962744	0,512710242	1	0,002	0	pDC
GP2	0,003091069	0,512710242	1	0,002	0	pDC
CHADL	0,003745163	0,512710242	1	0,002	0	pDC
PRDM16	0,003761167	0,512710242	1	0,002	0	pDC
PRSS23	0,005876999	0,512710242	1	0,002	0	pDC
LINC01235	0,002902507	0,512710242	1	0,002	0	pDC
RAB44	0,007294116	0,512839288	1	0,01	0,007	pDC
KIF26B	0,007484188	0,512968029	1	0,003	0	pDC
SGSM1	0,004989536	0,512975579	1	0,003	0	pDC
SMPDL3B	0,008230889	0,512981177	1	0,011	0,007	pDC
C1R	-0,013659258	0,513007306	1	0,029	0,034	pDC
KHDRBS2	-0,053881623	0,513205279	1	0,024	0,048	pDC
MIXL1	0,004472335	0,513408283	1	0,003	0	pDC
OLMALINC	-0,028487738	0,513489026	1	0,012	0,021	pDC
CLEC5A	0,002692404	0,513766642	1	0,002	0	pDC
SCG5	0,003935347	0,513766642	1	0,002	0	pDC
DEPDC1	-0,028925136	0,51385361	1	0,122	0,158	pDC
GOLGA8Q	-0,005331749	0,513968307	1	0,034	0,034	pDC
CRX	0,005991211	0,51422973	1	0,003	0	pDC
FIG4	0,02599613	0,514370649	1	0,102	0,089	pDC
SSC4D	0,007175324	0,514435066	1	0,003	0	pDC
SCML1	0,018996896	0,5144699	1	0,016	0,007	pDC
DTX4	-0,1620352	0,514515247	1	0,086	0,192	pDC
GFOD1	-0,003648714	0,51453016	1	0,021	0,021	pDC
MAF	0,01619706	0,514530304	1	0,01	0,007	pDC
DPY19L1	-0,04887903	0,514615185	1	0,03	0,055	pDC
FAAH2	0,005483319	0,514863244	1	0,003	0	pDC
ZNF662	-0,001068547	0,515021105	1	0,022	0,021	pDC
MBD4	0,02240674	0,515057958	1	0,412	0,438	pDC
BACE1-AS	-0,000226425	0,515062014	1	0,022	0,021	pDC
UBE2L3	0,17043454	0,515228777	1	0,8	0,795	pDC
AGAP4	-0,027187795	0,515326116	1	0,013	0,021	pDC
PRRT2	0,004992958	0,515510948	1	0,003	0	pDC
ITGA11	0,00405121	0,51563554	1	0,003	0	pDC
EIF2S2	0,180505369	0,515768289	1	0,719	0,705	pDC
ITPA	-0,031196099	0,515902479	1	0,356	0,397	pDC
S1PR3	0,02294819	0,516158022	1	0,023	0,007	pDC
RFX2	0,035561326	0,516234376	1	0,063	0,041	pDC
NUDT17	0,090867765	0,516804077	1	0,132	0,11	pDC
PEAR1	-0,015835157	0,516952	1	0,001	0,007	pDC
USP44	0,00327665	0,516992082	1	0,003	0	pDC
RNF103-CHMP3	0,00478401	0,517205505	1	0,002	0	pDC
RNASEL	-0,033720784	0,51729628	1	0,059	0,068	pDC
SH3BP5-AS1	-0,000612389	0,517411941	1	0,008	0,007	pDC
RNF139-AS1	-0,003171932	0,517905404	1	0,02	0,021	pDC
PLA2G4C	0,003798072	0,517996411	1	0,003	0	pDC
SIGLEC11	0,004970021	0,517996411	1	0,003	0	pDC
TNK1	0,004932312	0,518170118	1	0,003	0	pDC
SELL	0,270467207	0,518302075	1	0,874	0,884	pDC
ZNF717	-0,02285004	0,518826136	1	0,052	0,075	pDC
QRICH2	0,003546186	0,519222801	1	0,002	0	pDC
SPAG4	0,002088584	0,519222801	1	0,002	0	pDC
B3GNT8	-0,025260366	0,519236896	1	0,013	0,027	pDC
MED21	0,00903163	0,519266295	1	0,205	0,212	pDC
FAM114A1	-0,008205044	0,519407067	1	0,019	0,021	pDC
HIF3A	0,004085101	0,519446725	1	0,002	0	pDC
ELOVL1	-0,019372025	0,519497624	1	0,206	0,226	pDC
C19orf25	-0,026819625	0,519709235	1	0,203	0,233	pDC
C16orf46	-0,006587872	0,519807432	1	0,004	0,007	pDC
GRK5	0,003732477	0,520310303	1	0,002	0	pDC
PFN2	0,00461507	0,52037665	1	0,002	0	pDC
PRSS27	0,010311178	0,520681542	1	0,016	0,014	pDC
TALDO1	0,071245663	0,520736303	1	0,864	0,904	pDC
CCDC97	0,039425546	0,520816766	1	0,093	0,089	pDC
M1AP	0,002770727	0,52085453	1	0,002	0	pDC
UNC13A	0,003542891	0,52085453	1	0,002	0	pDC
SPATA24	-0,020259977	0,521333227	1	0,022	0,034	pDC
DDX20	-0,006222286	0,521501033	1	0,076	0,082	pDC
SIRT4	-0,009902253	0,521514071	1	0,004	0,007	pDC
HIST1H2AE	-0,022115023	0,521525981	1	0,04	0,062	pDC
ZC2HC1A	-0,042420286	0,521549595	1	0,051	0,082	pDC
LINC00265	0,003018158	0,521553684	1	0,002	0	pDC
TMEM232	0,004075139	0,521578527	1	0,002	0	pDC
PDGFA	0,002263346	0,521578527	1	0,002	0	pDC
USP54	0,013356809	0,521793292	1	0,014	0,007	pDC
ETV2	0,052566028	0,521883693	1	0,04	0,021	pDC
TBKBP1	0,002356152	0,522079289	1	0,008	0,007	pDC
FAM86C1	0,018847857	0,522154519	1	0,024	0,014	pDC
ZNF670	-0,004602866	0,522225176	1	0,02	0,021	pDC
GCH1	-0,007585948	0,522240073	1	0,023	0,027	pDC
CA11	-0,005162072	0,522358753	1	0,025	0,027	pDC
RNPS1	0,214010064	0,522417142	1	0,647	0,596	pDC
MMP7	-0,00398724	0,522492208	1	0,007	0,007	pDC
MRPS7	0,019437888	0,522553592	1	0,452	0,466	pDC
PARD3B	0,004420071	0,522554255	1	0,002	0	pDC
ARHGEF12	0,006723771	0,522747414	1	0,016	0,014	pDC
MTMR8	0,002710569	0,523084223	1	0,002	0	pDC
MRPS28	0,16494389	0,523144074	1	0,194	0,116	pDC
GYG1	0,166489061	0,523385673	1	0,263	0,192	pDC
CHMP4C	-0,01654388	0,524254135	1	0,009	0,014	pDC
MDH1B	0,002595991	0,524859052	1	0,002	0	pDC
PPT2-EGFL8	0,002273481	0,525398271	1	0,002	0	pDC
HEATR4	0,002288796	0,525398271	1	0,002	0	pDC
NKILA	0,002624495	0,525398271	1	0,002	0	pDC
AFAP1L1	0,00223939	0,525423763	1	0,002	0	pDC
AGRP	0,002050305	0,525423763	1	0,002	0	pDC
LRSAM1	-0,024843268	0,525718792	1	0,026	0,034	pDC
LRRC28	0,005383833	0,52577115	1	0,121	0,13	pDC
TMEM50B	0,007996153	0,525922416	1	0,185	0,185	pDC
PBK	0,023064168	0,526226471	1	0,072	0,082	pDC
PMM1	-0,031291395	0,526503909	1	0,063	0,089	pDC
FAM198A	0,00377453	0,526535227	1	0,002	0	pDC
NEXN-AS1	0,003152857	0,526535227	1	0,002	0	pDC
P3H3	0,002501048	0,526560838	1	0,002	0	pDC
SLC22A23	0,002717184	0,526560838	1	0,002	0	pDC
CLIC2	-0,03229788	0,526650505	1	0,028	0,041	pDC
SBF2-AS1	-0,03282536	0,526695209	1	0,013	0,027	pDC
SPRYD4	0,052734991	0,526711352	1	0,081	0,048	pDC
POMT2	-0,015170847	0,526800887	1	0,014	0,021	pDC
FAM83A	0,002425997	0,527103777	1	0,002	0	pDC
LPAR5	0,00110876	0,527103777	1	0,002	0	pDC
CA3	0,002415206	0,527103777	1	0,002	0	pDC
FAM184A	0,002240717	0,527103777	1	0,002	0	pDC
KLHL12	-0,056543254	0,527475099	1	0,071	0,103	pDC
TMED9	0,245508227	0,528590261	1	0,74	0,685	pDC
GPR135	-0,046370523	0,528619137	1	0,007	0,021	pDC
FAM234B	-0,024991549	0,529211986	1	0,024	0,041	pDC
RABL2A	-0,026082491	0,529575523	1	0,052	0,062	pDC
MINCR	0,004290344	0,529687475	1	0,077	0,082	pDC
TULP3	0,019542906	0,529767164	1	0,049	0,041	pDC
GSTO2	0,009373135	0,529854021	1	0,019	0,014	pDC
TNS2	-0,010330019	0,530169807	1	0,003	0,007	pDC
CELF5	0,008571332	0,530942731	1	0,012	0,007	pDC
CNBD2	-0,004417675	0,531204342	1	0,056	0,062	pDC
NAA40	-0,015754562	0,531221584	1	0,09	0,11	pDC
PLOD3	0,000245875	0,531357165	1	0,081	0,082	pDC
FPGT	-0,001128927	0,531402904	1	0,026	0,027	pDC
UMODL1	0,079283035	0,531431387	1	0,071	0,034	pDC
IPO9-AS1	0,002491298	0,531495064	1	0,008	0,007	pDC
TRIP10	0,019648756	0,531623458	1	0,012	0,007	pDC
ANKEF1	0,008059298	0,531755915	1	0,01	0,007	pDC
LINC01311	0,00456369	0,531835414	1	0,002	0	pDC
ZBTB2	-0,017381949	0,532045759	1	0,038	0,048	pDC
NRIP2	0,00396962	0,532424087	1	0,002	0	pDC
NUF2	-0,049257436	0,532534492	1	0,233	0,253	pDC
CCL25	-0,0087335	0,532548202	1	0,025	0,027	pDC
H3F3C	0,162487591	0,532756603	1	0,078	0	pDC
ARHGEF39	0,027358665	0,532787956	1	0,079	0,068	pDC
ARMCX2	-0,000850073	0,532864277	1	0,023	0,021	pDC
LRRC23	-0,032153156	0,532923062	1	0,056	0,075	pDC
DPP4	0,002528162	0,533171293	1	0,015	0,021	pDC
RAB39B	0,004857467	0,53318152	1	0,032	0,034	pDC
ADA	0,30552017	0,533190261	1	0,828	0,801	pDC
ZNF25	-0,034355991	0,533273779	1	0,006	0,027	pDC
FAM96B	-0,052415106	0,533789446	1	0,65	0,692	pDC
RAB30	0,003378512	0,533942423	1	0,002	0	pDC
IFI30	0,003462534	0,533942423	1	0,002	0	pDC
CYP2C8	0,004498169	0,533966171	1	0,002	0	pDC
SLC13A4	0,010756228	0,534334049	1	0,01	0,007	pDC
SPATA17	0,001721732	0,534681837	1	0,002	0	pDC
ZNF233	-0,007518869	0,534737972	1	0,006	0,007	pDC
PINK1-AS	0,008916388	0,534805619	1	0,012	0,007	pDC
KCNC4	-0,002732362	0,534984992	1	0,014	0,014	pDC
FTSJ1	0,028508993	0,535101489	1	0,124	0,11	pDC
ZNF212	-0,027489449	0,535460088	1	0,036	0,055	pDC
DDAH1	-0,008170227	0,535480044	1	0,001	0,007	pDC
DCLRE1A	0,004958651	0,535601511	1	0,016	0,014	pDC
ZFAND2A	0,073800868	0,535808171	1	0,124	0,096	pDC
FXYD7	0,040437828	0,536059434	1	0,032	0,021	pDC
COX7A1	0,001156233	0,536324672	1	0,002	0	pDC
AKR1C2	0,002443417	0,536324672	1	0,002	0	pDC
PPP1R26-AS1	0,002360087	0,536324672	1	0,002	0	pDC
GNB3	0,001427118	0,536350306	1	0,002	0	pDC
ACSM1	0,002419361	0,536350306	1	0,002	0	pDC
ZNF589	0,016029156	0,5366775	1	0,03	0,027	pDC
GDI1	0,051793957	0,536817942	1	0,134	0,116	pDC
BBS10	-0,001303562	0,537000967	1	0,015	0,014	pDC
ACOX1	-0,041157285	0,537219371	1	0,095	0,123	pDC
BACE2	-0,022961271	0,537243396	1	0,003	0,014	pDC
DDRGK1	0,042690026	0,537593342	1	0,285	0,281	pDC
OGFOD2	-0,018137158	0,53776518	1	0,066	0,075	pDC
ISG20L2	0,007743857	0,538045404	1	0,14	0,144	pDC
IGFLR1	0,034932978	0,538903728	1	0,121	0,116	pDC
C22orf15	-0,015013368	0,539093355	1	0,016	0,021	pDC
APOM	-0,021771327	0,539113085	1	0,09	0,103	pDC
COG2	-0,026975377	0,539421516	1	0,11	0,13	pDC
SLC35G2	-0,001963155	0,539715021	1	0,015	0,014	pDC
COPZ1	0,220417633	0,539985812	1	0,57	0,5	pDC
RIN2	0,002957453	0,540012913	1	0,001	0	pDC
CHD5	0,003662624	0,540012913	1	0,001	0	pDC
CFAP54	0,002161115	0,540012913	1	0,001	0	pDC
SLC10A5	0,001919297	0,540012913	1	0,001	0	pDC
GP9	0,002477065	0,540012913	1	0,001	0	pDC
PROS1	0,001536729	0,540012913	1	0,001	0	pDC
C17orf53	-0,039223922	0,540287528	1	0,038	0,068	pDC
NCBP2-AS1	0,001056648	0,540600651	1	0,001	0	pDC
JAG1	0,002566801	0,540600651	1	0,001	0	pDC
NAT8L	0,001899941	0,540600651	1	0,001	0	pDC
NCS1	0,002272373	0,540628437	1	0,001	0	pDC
ARHGAP29	0,002158049	0,540628437	1	0,001	0	pDC
TMEM92	0,001949508	0,540628437	1	0,001	0	pDC
CDA	0,001081398	0,540628437	1	0,001	0	pDC
LRCH2	0,001721563	0,540628437	1	0,001	0	pDC
ALOX12	0,001680061	0,540628437	1	0,001	0	pDC
UBQLNL	0,001970681	0,540628437	1	0,001	0	pDC
COL23A1	0,001524656	0,540628437	1	0,001	0	pDC
ALDH1B1	0,004930023	0,540705908	1	0,041	0,034	pDC
CC2D2A	0,000963329	0,540763358	1	0,011	0,007	pDC
KBTBD7	-0,003244063	0,542197978	1	0,047	0,048	pDC
RSPH3	-0,008315768	0,542649126	1	0,041	0,048	pDC
AFAP1L2	0,010125104	0,542737815	1	0,01	0,007	pDC
PIGS	0,011648595	0,542760491	1	0,16	0,164	pDC
PLEKHO2	-0,006357412	0,543097212	1	0,023	0,027	pDC
C6orf136	-0,025358548	0,54326753	1	0,06	0,082	pDC
LCP2	-0,055017034	0,543662051	1	0,162	0,205	pDC
PARP3	0,02644025	0,543671522	1	0,02	0,007	pDC
PLTP	-0,005561885	0,544112703	1	0,06	0,062	pDC
KEAP1	0,028133103	0,544310967	1	0,209	0,205	pDC
SRSF12	-0,015555268	0,544658313	1	0,006	0,014	pDC
PLA2G16	0,032114973	0,544747954	1	0,007	0,007	pDC
CEACAM4	0,006739202	0,5451182	1	0,019	0,014	pDC
RHBDF2	0,016789831	0,545156755	1	0,086	0,089	pDC
VNN1	-0,013909846	0,545208685	1	0,008	0,014	pDC
ABCA1	0,003174066	0,545588954	1	0,009	0,007	pDC
FBXO15	-0,015926467	0,545914745	1	0,007	0,014	pDC
WDR91	-0,008416555	0,546238813	1	0,041	0,048	pDC
ZNF337-AS1	0,000981709	0,547227824	1	0,021	0,021	pDC
HJURP	0,013359228	0,547265218	1	0,113	0,13	pDC
APBB1	-0,012289076	0,547513304	1	0,011	0,021	pDC
MFSD9	-0,019476701	0,547849058	1	0,035	0,048	pDC
NT5DC3	0,013716492	0,54808778	1	0,014	0,007	pDC
ZNF790	-0,006896567	0,548135393	1	0,05	0,055	pDC
BTN2A1	-0,05874663	0,548162575	1	0,095	0,13	pDC
FAM72D	-0,004477728	0,548659773	1	0,014	0,021	pDC
ZNF646	0,005858968	0,549135425	1	0,024	0,021	pDC
RBM48	0,040134598	0,549472115	1	0,074	0,062	pDC
OPHN1	0,004021503	0,550250011	1	0,01	0,007	pDC
ZSCAN31	-0,017198502	0,550724019	1	0,021	0,027	pDC
NMU	-0,01128524	0,550795909	1	0,002	0,007	pDC
LINC00115	-0,003154502	0,551291353	1	0,009	0,014	pDC
IGF1R	-0,02828355	0,551522781	1	0,039	0,055	pDC
CDC26	0,010263017	0,551618399	1	0,469	0,5	pDC
MAFK	-0,071323525	0,551969899	1	0,07	0,11	pDC
ZBTB5	-0,006415336	0,552104467	1	0,018	0,021	pDC
POC1A	0,081834004	0,552343052	1	0,17	0,144	pDC
PMPCB	0,070919373	0,552644878	1	0,504	0,5	pDC
APOPT1	-0,004605763	0,553708319	1	0,236	0,247	pDC
SMG5	-0,021498585	0,553883365	1	0,032	0,041	pDC
DCTN6	0,194665563	0,554075859	1	0,35	0,308	pDC
FAM160A2	0,000109144	0,554301586	1	0,053	0,048	pDC
LINC00294	0,008555996	0,554347162	1	0,043	0,041	pDC
MAMDC4	-0,00662089	0,55436863	1	0,007	0,007	pDC
EFNA4	-0,055476034	0,55466197	1	0,075	0,11	pDC
ANKRD18A	0,00067915	0,55490743	1	0,001	0	pDC
SLC26A1	0,001132654	0,55490743	1	0,001	0	pDC
PTX3	0,001199677	0,55490743	1	0,001	0	pDC
RYR1	0,000910135	0,55490743	1	0,001	0	pDC
SYNGR3	0,000762419	0,55490743	1	0,001	0	pDC
PLEKHG1	0,002230265	0,55490743	1	0,001	0	pDC
ADAMTS1	0,00110784	0,55490743	1	0,001	0	pDC
NPAS1	0,001046924	0,55490743	1	0,001	0	pDC
TREM1	0,0008535	0,55490743	1	0,001	0	pDC
MIR194-2HG	0,001762093	0,55490743	1	0,001	0	pDC
SLC5A5	0,001504407	0,55490743	1	0,001	0	pDC
MAMDC2-AS1	0,001193334	0,55490743	1	0,001	0	pDC
CYB561D1	-0,018584235	0,55506945	1	0,014	0,021	pDC
PLP2	0,311730152	0,555097408	1	0,894	0,904	pDC
ALDH4A1	0,001301957	0,555144111	1	0,029	0,027	pDC
COX6A1	0,294949208	0,555560474	1	0,908	0,897	pDC
SPDYE3	0,014244963	0,555627939	1	0,015	0,007	pDC
MAGEH1	0,104381665	0,555632099	1	0,155	0,11	pDC
GSTZ1	-0,042594698	0,555633377	1	0,205	0,24	pDC
GNMT	0,004851016	0,555980623	1	0,011	0,007	pDC
MIATNB	-0,053142663	0,556262101	1	0,053	0,089	pDC
ZNF473	0,004634787	0,556706217	1	0,024	0,021	pDC
S100A8	0,039358971	0,556947107	1	0,013	0	pDC
PRR5L	0,024653196	0,556952609	1	0,057	0,055	pDC
RBM11	-0,011529116	0,556998125	1	0,006	0,014	pDC
PCDHB1	0,027449343	0,557053607	1	0,014	0	pDC
UGT3A2	-0,068794093	0,557412175	1	0,053	0,096	pDC
FCHO2	-0,014046266	0,557465954	1	0,009	0,014	pDC
ZNF528	0,013443683	0,55770094	1	0,027	0,021	pDC
JAK3	-0,011200212	0,557753127	1	0,077	0,096	pDC
PTTG2	0,026783585	0,55889441	1	0,017	0	pDC
KRBA1	0,005072905	0,558985456	1	0,018	0,014	pDC
L3MBTL1	-0,000961674	0,558987718	1	0,019	0,021	pDC
COQ9	0,044109811	0,559190274	1	0,185	0,171	pDC
LPP-AS2	-0,002422282	0,559305239	1	0,007	0,007	pDC
ZNF584	-0,034036088	0,559678072	1	0,027	0,048	pDC
METTL5	-0,023905308	0,560039987	1	0,487	0,541	pDC
ZNF200	0,009356184	0,560161455	1	0,041	0,034	pDC
INTS6-AS1	0,032470341	0,560358547	1	0,041	0,027	pDC
PALM	-0,029974182	0,560714334	1	0,008	0,027	pDC
RNF208	0,009731613	0,561320879	1	0,012	0,007	pDC
ADCY9	-0,001805388	0,561517966	1	0,014	0,014	pDC
RPUSD4	0,00014176	0,561852842	1	0,142	0,151	pDC
CRISPLD2	0,019667083	0,562365099	1	0,009	0	pDC
FAM72A	-0,021034294	0,56280628	1	0,01	0,021	pDC
VPS29	0,208595918	0,562845388	1	0,73	0,699	pDC
DNAJB2	0,006626616	0,563128984	1	0,032	0,034	pDC
GLB1L2	0,017091628	0,563478352	1	0,011	0	pDC
EML2	-0,025987655	0,56364081	1	0,053	0,075	pDC
MARS2	0,010645881	0,563784761	1	0,015	0,007	pDC
ITGAX	-0,002335329	0,56457401	1	0,007	0,007	pDC
UBE2E2	0,033437285	0,565201666	1	0,229	0,226	pDC
SYT12	-0,002842242	0,565357541	1	0,005	0,007	pDC
EXO5	0,016683525	0,565396581	1	0,049	0,041	pDC
FITM2	0,000533518	0,565404767	1	0,01	0,007	pDC
C2orf68	7,55E-05	0,565461132	1	0,146	0,151	pDC
TRMU	0,024515012	0,567020042	1	0,108	0,103	pDC
ZNF385D	-0,023975082	0,56757353	1	0,006	0,021	pDC
LMO7	-0,082180389	0,568310329	1	0,04	0,096	pDC
LAMC2	0,011215389	0,568362127	1	0,006	0	pDC
STAMBPL1	0,006332117	0,568523608	1	0,096	0,096	pDC
POLR3G	0,005391774	0,568604937	1	0,023	0,021	pDC
EIF4EBP3	0,012742503	0,568623276	1	0,009	0	pDC
NIFK-AS1	-0,031798274	0,569289538	1	0,113	0,151	pDC
CYB5B	0,107186445	0,56962039	1	0,388	0,363	pDC
GZMH	0,06945623	0,569683344	1	0,036	0,027	pDC
SEMA7A	0,014609007	0,570181558	1	0,01	0,007	pDC
MED19	0,024467939	0,570208467	1	0,183	0,164	pDC
TMEM86B	-0,024415338	0,570302326	1	0,013	0,021	pDC
DDX60L	-0,005038283	0,570798228	1	0,027	0,034	pDC
SALL2	-0,008966188	0,570974096	1	0,008	0,014	pDC
PADI4	0,082381114	0,571314771	1	0,171	0,144	pDC
PDLIM5	-0,017096741	0,5715516	1	0,059	0,068	pDC
RRP8	-0,025394579	0,571566852	1	0,119	0,144	pDC
HIST1H4A	0,015199462	0,571650013	1	0,01	0	pDC
FOXP4	0,011205129	0,571823082	1	0,012	0,007	pDC
PIK3R4	-0,04752506	0,571849579	1	0,027	0,048	pDC
CXCL3	-0,003946111	0,571943595	1	0,007	0,007	pDC
LINC00511	0,008466983	0,572010522	1	0,006	0	pDC
ZC3H12A	0,010642654	0,572819409	1	0,021	0,014	pDC
MAPK13	-0,011638911	0,572832547	1	0,004	0,014	pDC
ADAMTS13	-0,00465058	0,573073516	1	0,001	0,007	pDC
NCMAP	0,01139805	0,573082057	1	0,005	0	pDC
BRICD5	0,008008886	0,573162198	1	0,01	0,007	pDC
CCDC22	-0,052409343	0,573185944	1	0,129	0,158	pDC
ADPRH	0,020680732	0,573290995	1	0,024	0,014	pDC
WDR89	-0,07429603	0,573467244	1	0,057	0,096	pDC
MIR222HG	0,003820665	0,573575663	1	0,045	0,048	pDC
FAM131A	0,003748048	0,573733123	1	0,021	0,021	pDC
RAB30-AS1	0,086646135	0,573829553	1	0,186	0,137	pDC
DET1	0,001300227	0,573925199	1	0,044	0,041	pDC
SEPSECS-AS1	0,009416064	0,574272312	1	0,058	0,062	pDC
KRT15	0,00838178	0,574591303	1	0,005	0	pDC
MTRNR2L7	0,009387325	0,574824358	1	0,005	0	pDC
CABLES1	-0,025284718	0,574848099	1	0,005	0,014	pDC
ERCC5	0,01976528	0,574972965	1	0,034	0,021	pDC
MYT1L	-0,004955876	0,575137635	1	0,003	0,007	pDC
COLGALT2	-0,006198687	0,575720279	1	0,003	0,007	pDC
PAN2	-0,065022098	0,575857676	1	0,064	0,103	pDC
APOLD1	-0,035053537	0,576154701	1	0,031	0,048	pDC
DAPK2	0,018637524	0,576406235	1	0,013	0,007	pDC
ZNF853	0,000279789	0,576432633	1	0,006	0,007	pDC
FBXO6	-0,03326118	0,57686137	1	0,023	0,041	pDC
FUT10	-0,017365575	0,577946544	1	0,019	0,021	pDC
GPRASP2	-0,008913581	0,578192276	1	0,003	0,014	pDC
PRR29	-0,010170979	0,578235611	1	0,003	0,007	pDC
PGAM1	0,180480083	0,578322965	1	0,741	0,705	pDC
KLHL22	-0,02306962	0,579159708	1	0,062	0,075	pDC
MRAS	-0,008545811	0,579427344	1	0,002	0,007	pDC
SENCR	-0,008779282	0,579595412	1	0,031	0,034	pDC
P4HA2	-0,009121556	0,579716761	1	0,017	0,027	pDC
ZNF500	-0,034314721	0,579913757	1	0,038	0,055	pDC
PDGFD	0,00530375	0,579989422	1	0,011	0,007	pDC
PHOSPHO2	-0,008604196	0,580011187	1	0,042	0,048	pDC
SULT1C4	-0,020506701	0,58013486	1	0,021	0,027	pDC
SLC40A1	-0,014438652	0,580176655	1	0,109	0,123	pDC
ORMDL2	0,098203219	0,580343487	1	0,272	0,24	pDC
GCSAM	-0,002185976	0,580924542	1	0,083	0,082	pDC
DOK1	-0,019851061	0,581075256	1	0,1	0,11	pDC
QTRT1	0,063353799	0,581092234	1	0,219	0,199	pDC
P2RX5	-0,010680347	0,58111589	1	0,011	0,014	pDC
SLC25A4	0,030210567	0,581475242	1	0,054	0,041	pDC
DGKG	-0,028409384	0,581714485	1	0,013	0,027	pDC
CD151	-0,001217444	0,58186694	1	0,045	0,048	pDC
SDHAF2	0,063165682	0,582115116	1	0,305	0,301	pDC
ZNF286B	-0,022400963	0,582255024	1	0,004	0,014	pDC
PRRT1	0,019489649	0,582348581	1	0,01	0	pDC
PUDP	0,016381866	0,582422519	1	0,046	0,034	pDC
PIPOX	0,011635239	0,582451738	1	0,004	0	pDC
AGAP6	-0,009601578	0,583487963	1	0,019	0,021	pDC
ANKRD62	0,008262476	0,583660078	1	0,004	0	pDC
KCNA5	-0,055524565	0,58430685	1	0,072	0,11	pDC
C9orf116	-0,015078924	0,584431037	1	0,011	0,021	pDC
NAPB	0,016778573	0,584590005	1	0,042	0,034	pDC
RDH10	-0,011486826	0,584660857	1	0,004	0,014	pDC
WWC2	-0,019344484	0,584691427	1	0,005	0,014	pDC
ATCAY	0,01186947	0,585428929	1	0,006	0	pDC
ZNF19	0,011029617	0,585776801	1	0,011	0,007	pDC
CCDC175	0,006918526	0,585994166	1	0,01	0,007	pDC
CNNM1	-0,014118382	0,586395456	1	0,008	0,014	pDC
SOX7	-0,018949537	0,586445362	1	0,004	0,014	pDC
SLC6A20	0,008190479	0,586570634	1	0,003	0	pDC
RTKN	-0,006984832	0,586711467	1	0,046	0,048	pDC
ASIC4	0,017237246	0,586753812	1	0,008	0	pDC
PHAX	0,036616246	0,586779093	1	0,28	0,281	pDC
NSUN7	0,008993249	0,587066934	1	0,012	0,007	pDC
C2CD2L	0,014114223	0,587743473	1	0,016	0,014	pDC
ZNF77	0,01358081	0,587829502	1	0,018	0,014	pDC
KCNC3	0,006680098	0,587984325	1	0,023	0,021	pDC
LMTK2	-0,007019079	0,588719353	1	0,011	0,014	pDC
OLFML2B	-0,014190826	0,588735643	1	0,007	0,014	pDC
NRSN2-AS1	-0,007643497	0,588782448	1	0,018	0,021	pDC
VLDLR-AS1	0,00547497	0,58906427	1	0,004	0	pDC
PRKAR1B	0,00014016	0,589124296	1	0,044	0,048	pDC
BCAM	0,012874311	0,589219392	1	0,011	0,007	pDC
TAF6	0,003909038	0,589360453	1	0,151	0,151	pDC
CCDC24	-0,011143221	0,589428317	1	0,011	0,014	pDC
GPR89A	0,045756602	0,58993012	1	0,072	0,048	pDC
ZNF772	-0,011808208	0,590264967	1	0,015	0,021	pDC
ARSA	-0,07600144	0,59066118	1	0,062	0,11	pDC
SVOPL	0,012005415	0,591336245	1	0,014	0,007	pDC
ST8SIA6-AS1	0,009457488	0,59136204	1	0,004	0	pDC
KIF4B	0,003699873	0,591429888	1	0,003	0	pDC
GNPNAT1	0,014812673	0,591438559	1	0,091	0,096	pDC
ZBTB49	0,002799388	0,591545877	1	0,018	0,014	pDC
KIAA1324	0,009641301	0,591743633	1	0,004	0	pDC
CNEP1R1	-0,003183308	0,591839512	1	0,036	0,034	pDC
MINK1	0,011642107	0,59209388	1	0,01	0,007	pDC
SGCB	0,000914574	0,592312871	1	0,028	0,027	pDC
TRMO	0,01113944	0,592351194	1	0,055	0,048	pDC
MCAM	0,008477026	0,592492323	1	0,004	0	pDC
TFAP2A	-0,009252935	0,592518163	1	0,003	0,007	pDC
CCDC146	-0,017213025	0,592817617	1	0,029	0,034	pDC
PCAT7	0,007839427	0,592896678	1	0,004	0	pDC
CDKL1	-0,019556145	0,593103252	1	0,007	0,014	pDC
HYAL3	0,015178754	0,593263842	1	0,022	0,014	pDC
LINC00637	0,003990823	0,593465129	1	0,003	0	pDC
PHGDH	0,073009814	0,594117622	1	0,465	0,459	pDC
EHD3	-0,004349572	0,594157211	1	0,014	0,014	pDC
PPBP	0,013605319	0,59492262	1	0,004	0	pDC
SRPX	-0,001494083	0,594930386	1	0,009	0,007	pDC
DCAF4	0,022747508	0,594947999	1	0,042	0,034	pDC
ELAVL3	0,007396635	0,595433778	1	0,004	0	pDC
TMEM213	0,005837319	0,595552808	1	0,004	0	pDC
DENND6A-AS1	0,007622452	0,595773313	1	0,002	0	pDC
LSMEM2	0,006649208	0,59577503	1	0,002	0	pDC
OXCT2	0,003973348	0,595815182	1	0,002	0	pDC
JADE3	-0,003599159	0,595882855	1	0,033	0,034	pDC
P2RY6	0,011657483	0,596258372	1	0,004	0	pDC
SOX13	0,005553608	0,596538526	1	0,004	0	pDC
MYLK3	0,00914837	0,596551923	1	0,004	0	pDC
LINC01553	0,005457498	0,596614301	1	0,004	0	pDC
DZIP1L	-0,006157537	0,596624591	1	0,002	0,007	pDC
TMEM147	0,128116878	0,596792122	1	0,472	0,445	pDC
TSEN2	-0,012853861	0,596918332	1	0,079	0,089	pDC
GALNT16	0,007954572	0,596927829	1	0,004	0	pDC
KLLN	0,007802062	0,597113092	1	0,011	0,007	pDC
FOXK1	0,003912565	0,597282228	1	0,069	0,082	pDC
LPO	0,007180007	0,597299167	1	0,004	0	pDC
AMHR2	-0,008455012	0,597538941	1	0,002	0,007	pDC
FSIP2	0,010509359	0,597584763	1	0,005	0	pDC
ITPKB-AS1	0,00683131	0,597738081	1	0,003	0	pDC
PAX8	-0,00226109	0,597946591	1	0,008	0,014	pDC
ERP27	0,007077741	0,598199049	1	0,012	0,007	pDC
ZNF571	-0,021963522	0,598684595	1	0,018	0,027	pDC
LINC00449	-0,008131649	0,598767851	1	0,007	0,007	pDC
P2RX1	-0,040467174	0,598779815	1	0,136	0,158	pDC
ZCCHC17	0,078648568	0,598869104	1	0,317	0,295	pDC
ARL9	-0,030489588	0,598893093	1	0,03	0,041	pDC
TEX12	-0,006133545	0,599161791	1	0,002	0,007	pDC
SMIM2-AS1	-0,003551078	0,599365991	1	0,003	0,007	pDC
ADCY1	0,005003189	0,599382448	1	0,004	0	pDC
DMC1	0,01929694	0,599667363	1	0,058	0,048	pDC
HRASLS2	0,006606148	0,599733206	1	0,003	0	pDC
MYO6	0,007828131	0,599930186	1	0,004	0	pDC
ARF4-AS1	-0,023528239	0,600344748	1	0,026	0,041	pDC
HSPA2	-0,020575704	0,600372091	1	0,007	0,014	pDC
DCAF4L1	0,005936232	0,600437769	1	0,002	0	pDC
NR1I3	0,005109562	0,600444919	1	0,004	0	pDC
RET	-0,009258921	0,600578258	1	0,002	0,007	pDC
LINC01431	0,021037906	0,600634371	1	0,022	0,014	pDC
KLC4	-0,048485784	0,600810053	1	0,041	0,048	pDC
SERF1A	-0,002752501	0,600810775	1	0,015	0,014	pDC
TPH1	0,002431596	0,600877157	1	0,009	0,007	pDC
TCEANC2	-0,035884954	0,601003009	1	0,071	0,096	pDC
WDR11-AS1	-0,016189375	0,601086927	1	0,004	0,014	pDC
ART4	-0,002119445	0,601360991	1	0,002	0,007	pDC
TMEM120A	-0,041638313	0,601518206	1	0,046	0,068	pDC
ACOT9	-0,021306228	0,601578927	1	0,115	0,123	pDC
PRDM1	-0,00890745	0,601701988	1	0,005	0,014	pDC
GPR85	0,17276746	0,601957642	1	0,088	0,027	pDC
NME8	0,001393899	0,602158203	1	0,019	0,014	pDC
AC007292.3	0,004127304	0,602203494	1	0,003	0	pDC
IFT22	0,012616059	0,602289066	1	0,187	0,199	pDC
THAP9-AS1	0,023633316	0,602674694	1	0,116	0,123	pDC
EPS8L2	0,01693568	0,602854829	1	0,033	0,027	pDC
LINC00886	-0,007107876	0,602865167	1	0,005	0,007	pDC
CDK1	0,149255204	0,603483644	1	0,329	0,295	pDC
GIN1	0,017023898	0,603926504	1	0,034	0,027	pDC
IGF2BP1	0,005221638	0,604203939	1	0,003	0	pDC
DRC7	0,004389833	0,604203939	1	0,003	0	pDC
AICDA	0,004750186	0,604382747	1	0,003	0	pDC
PRRT3	-0,003842096	0,604488139	1	0,033	0,034	pDC
ERCC3	0,05005728	0,604499919	1	0,139	0,123	pDC
HAP1	0,067309954	0,604890658	1	0,039	0,007	pDC
ART3	0,00375554	0,604929196	1	0,003	0	pDC
WWC1	0,005329282	0,605031849	1	0,003	0	pDC
ADGRD2	0,003550688	0,605033629	1	0,003	0	pDC
MT1G	0,004545411	0,605067285	1	0,003	0	pDC
EIF4E2	0,034000401	0,605246275	1	0,389	0,384	pDC
AKR1C1	0,030161677	0,605532018	1	0,021	0,007	pDC
TCF20	0,004843989	0,605543886	1	0,048	0,048	pDC
SYT17	-0,015639364	0,605700545	1	0,008	0,014	pDC
MICA	-0,019088316	0,605762801	1	0,032	0,041	pDC
HERC5	-0,109059073	0,606050637	1	0,071	0,137	pDC
OR2B6	-0,017970697	0,606073705	1	0,002	0,007	pDC
SOD1	0,11029151	0,606277653	1	0,832	0,829	pDC
LTBP1	0,005037508	0,606329014	1	0,003	0	pDC
SPAG6	0,007223236	0,606329014	1	0,003	0	pDC
CLDN15	-0,032664234	0,606452257	1	0,046	0,062	pDC
HIST1H3E	0,003865938	0,606759186	1	0,002	0	pDC
FCAR	0,004958237	0,606865158	1	0,002	0	pDC
XKR5	-0,015876624	0,607241522	1	0,006	0,014	pDC
SEMA3B	0,003290752	0,6076027	1	0,002	0	pDC
H1FX-AS1	-0,031589589	0,607605758	1	0,01	0,021	pDC
APBA2	0,00918816	0,607659996	1	0,003	0	pDC
TMEM266	0,008481898	0,608357122	1	0,005	0	pDC
LIMS2	0,004370111	0,608966803	1	0,002	0	pDC
RANBP3	0,077653307	0,609141294	1	0,132	0,096	pDC
ACOX3	0,07604073	0,609490441	1	0,091	0,062	pDC
VPS9D1	-0,010031471	0,609491441	1	0,012	0,014	pDC
PXN	-0,017396178	0,609533701	1	0,025	0,034	pDC
LARP6	0,00261679	0,609797838	1	0,002	0	pDC
CXCL5	0,003369967	0,609797838	1	0,002	0	pDC
TUBB4A	-0,00551559	0,610115046	1	0,003	0,007	pDC
TMEM150B	0,009257331	0,610460938	1	0,004	0	pDC
ANKRD13B	-0,025809252	0,610790558	1	0,012	0,027	pDC
CYP4F3	0,005785314	0,6108061	1	0,004	0	pDC
FLRT2	0,00792364	0,610826705	1	0,004	0	pDC
LINC01483	0,007196289	0,610826705	1	0,004	0	pDC
CAMK4	0,006465226	0,611081948	1	0,002	0	pDC
CATSPER3	0,004206805	0,611081948	1	0,002	0	pDC
POLI	0,030951981	0,611212437	1	0,043	0,034	pDC
TCEAL2	0,003085068	0,611595535	1	0,002	0	pDC
PDE6A	0,003717562	0,611598257	1	0,002	0	pDC
MEST	0,033998813	0,611621416	1	0,204	0,192	pDC
SORBS1	0,00353578	0,611697826	1	0,002	0	pDC
ENPP6	0,003854659	0,611697826	1	0,002	0	pDC
UGDH-AS1	-0,009389433	0,612151377	1	0,005	0,007	pDC
PNLDC1	0,002073767	0,612324193	1	0,002	0	pDC
SMARCA1	-0,037769377	0,613162702	1	0,023	0,055	pDC
MYT1	0,002499626	0,613884905	1	0,002	0	pDC
SMCO2	-0,01163887	0,613970414	1	0,002	0,007	pDC
JAM2	0,005177341	0,613994845	1	0,09	0,089	pDC
TTC39B	-0,001722928	0,614509396	1	0,007	0,007	pDC
GBA2	-0,010830851	0,614646805	1	0,046	0,055	pDC
SLC14A2	0,007380994	0,614676581	1	0,004	0	pDC
GCC1	0,007234274	0,614843137	1	0,023	0,021	pDC
FOXM1	-0,005782655	0,614937183	1	0,13	0,144	pDC
IQCJ-SCHIP1	0,004339097	0,615236381	1	0,004	0	pDC
RHOF	0,03356334	0,615363498	1	0,277	0,288	pDC
FILIP1	0,004008955	0,615466594	1	0,009	0,007	pDC
TTC9	-0,007966508	0,616497418	1	0,01	0,014	pDC
NKIRAS1	-0,015974794	0,616513107	1	0,022	0,027	pDC
ENDOV	-0,044849229	0,616548449	1	0,132	0,164	pDC
PDZD7	0,003480189	0,616557621	1	0,003	0	pDC
DNAJB13	0,005199402	0,616580766	1	0,002	0	pDC
FBXO8	0,009751344	0,616741664	1	0,051	0,048	pDC
NPIPB15	0,006493073	0,616747571	1	0,003	0	pDC
SNAPC4	-0,039226064	0,616866384	1	0,034	0,055	pDC
SDCBP2	-0,025839686	0,616877247	1	0,007	0,021	pDC
C9orf24	0,004442374	0,616880054	1	0,01	0,007	pDC
ZBED5-AS1	0,043704873	0,617150558	1	0,139	0,123	pDC
ITGAM	0,006266359	0,617207259	1	0,021	0,021	pDC
TMLHE-AS1	0,002422893	0,617333913	1	0,002	0	pDC
SV2C	0,006101103	0,617684006	1	0,004	0	pDC
APOBEC3A	0,004432313	0,617729789	1	0,003	0	pDC
APOF	0,004636591	0,617956298	1	0,003	0	pDC
TMC5	0,005153901	0,617956298	1	0,003	0	pDC
IPO4	0,006568943	0,618199678	1	0,044	0,041	pDC
RAB42	0,002538534	0,618947984	1	0,002	0	pDC
PCAT5	0,003613717	0,6192216	1	0,003	0	pDC
USP20	-0,01455403	0,619368983	1	0,034	0,041	pDC
SLC13A5	0,003655063	0,619379249	1	0,003	0	pDC
C11orf24	-0,077150359	0,619386147	1	0,141	0,185	pDC
PCGF6	0,043201309	0,619818488	1	0,084	0,068	pDC
ROBO4	0,002700308	0,62048464	1	0,011	0,007	pDC
ARHGEF26	0,011310363	0,620617748	1	0,013	0,007	pDC
AGER	0,004661659	0,620694434	1	0,021	0,021	pDC
NUGGC	0,007032853	0,620706814	1	0,003	0	pDC
NPM1	-0,025668337	0,620917769	1	0,983	0,993	pDC
EPB41L4A	0,004683697	0,621192284	1	0,002	0	pDC
ENOX1	-0,010649767	0,621210943	1	0,002	0,007	pDC
C9orf153	0,003788835	0,621457965	1	0,003	0	pDC
LINC01353	0,004313804	0,621457965	1	0,003	0	pDC
ZFYVE28	-0,033574772	0,621890353	1	0,014	0,034	pDC
TANC1	-0,007593495	0,622023981	1	0,016	0,021	pDC
SERPINF2	0,026135468	0,622182291	1	0,033	0,034	pDC
UCKL1-AS1	-0,024276367	0,622715426	1	0,011	0,021	pDC
CXCL14	0,216526752	0,622888288	1	0,183	0,082	pDC
NFKBIL1	0,008496534	0,622892833	1	0,131	0,144	pDC
FNTB	-0,007623282	0,623292477	1	0,032	0,034	pDC
VDR	-0,003709192	0,623331501	1	0,003	0,007	pDC
LRRC70	0,003941809	0,623471846	1	0,002	0	pDC
NID2	0,002269685	0,623473303	1	0,002	0	pDC
ZNFX1	-0,009094511	0,623803454	1	0,062	0,068	pDC
NKD1	0,003652804	0,624072803	1	0,002	0	pDC
TPPP3	0,002991046	0,624107903	1	0,002	0	pDC
ESPL1	-0,02221333	0,624218784	1	0,034	0,048	pDC
PCBP4	0,006686325	0,624221904	1	0,003	0	pDC
GLS2	0,003898637	0,624401344	1	0,002	0	pDC
CAMTA2	0,004521475	0,624511155	1	0,024	0,027	pDC
DNASE2	0,016649131	0,625272176	1	0,041	0,034	pDC
GREB1	0,006134133	0,625606895	1	0,002	0	pDC
CALCRL	0,002642546	0,625686673	1	0,022	0,021	pDC
DPYSL5	0,002788473	0,626168503	1	0,002	0	pDC
BHMT2	0,002673736	0,626168503	1	0,002	0	pDC
TRIM54	0,002034427	0,626416716	1	0,002	0	pDC
PMEL	0,002534904	0,626416716	1	0,002	0	pDC
CXCL16	0,004787242	0,626583964	1	0,002	0	pDC
RNLS	-0,004035425	0,62744044	1	0,034	0,048	pDC
BLM	-0,03069551	0,627515589	1	0,147	0,178	pDC
SRGN	0,217780428	0,627789448	1	0,873	0,87	pDC
ZNF454	0,004618537	0,627845414	1	0,002	0	pDC
DCLRE1B	0,014578057	0,627925659	1	0,039	0,034	pDC
RASSF8	0,002710983	0,628327291	1	0,013	0,014	pDC
L3HYPDH	0,019150207	0,628438981	1	0,039	0,034	pDC
OPRD1	0,015606291	0,62861334	1	0,02	0,007	pDC
CATSPER1	0,00413669	0,62867445	1	0,002	0	pDC
RENBP	0,041268483	0,628862841	1	0,06	0,041	pDC
LBX2	0,002133379	0,629198377	1	0,002	0	pDC
WISP3	0,002390062	0,629280537	1	0,002	0	pDC
C19orf33	0,002562004	0,629280537	1	0,002	0	pDC
PRMT5-AS1	0,002574167	0,629280537	1	0,002	0	pDC
MOB3A	-0,023273323	0,629385525	1	0,105	0,123	pDC
BLCAP	-0,034019209	0,629619056	1	0,157	0,185	pDC
ARHGEF35	-0,003736839	0,630425449	1	0,006	0,007	pDC
CD48	-0,267863882	0,63043331	1	0,437	0,562	pDC
VPS37C	-0,004763817	0,630740076	1	0,011	0,021	pDC
UBE2V2	0,140645034	0,630813917	1	0,553	0,541	pDC
SYCE3	-0,00667415	0,630869574	1	0,002	0,007	pDC
C12orf50	0,003664942	0,630878515	1	0,002	0	pDC
C14orf178	0,002917795	0,630907072	1	0,002	0	pDC
ARL6	0,010085023	0,630924353	1	0,012	0,007	pDC
CD200R1	0,003797694	0,630945205	1	0,002	0	pDC
VAV3-AS1	-0,009968388	0,631079124	1	0,007	0,007	pDC
ZMAT2	0,109374407	0,631662057	1	0,454	0,438	pDC
DUSP27	0,002330521	0,63172841	1	0,002	0	pDC
SELENBP1	0,002412221	0,63172841	1	0,002	0	pDC
TTC22	0,004245668	0,63172952	1	0,002	0	pDC
BCDIN3D-AS1	0,001725378	0,63172952	1	0,002	0	pDC
ATG9B	0,005919267	0,631759034	1	0,018	0,014	pDC
SNRNP25	0,180260956	0,631762012	1	0,587	0,582	pDC
ZNF707	-0,008716799	0,631875424	1	0,019	0,021	pDC
APRT	-0,111597571	0,632095839	1	0,78	0,842	pDC
BEND5	-0,099252212	0,632813573	1	0,15	0,219	pDC
FERMT1	-0,017492974	0,63293189	1	0,011	0,021	pDC
RBM26-AS1	-0,008455213	0,633297456	1	0,017	0,021	pDC
CCL23	-0,00353198	0,63356859	1	0,007	0,007	pDC
TRO	-0,011827787	0,633966868	1	0,022	0,027	pDC
AC100830.3	-0,000695218	0,634059918	1	0,007	0,007	pDC
ZNF808	0,026625333	0,634219282	1	0,046	0,034	pDC
CHRNE	0,002294619	0,634551087	1	0,001	0	pDC
ARNTL2-AS1	0,001594923	0,634551087	1	0,001	0	pDC
CLCN4	0,003560543	0,634551087	1	0,001	0	pDC
IL1RN	0,001188495	0,634551087	1	0,001	0	pDC
ATP6V0E2-AS1	0,003069786	0,634551087	1	0,001	0	pDC
GULP1	0,001950281	0,634551087	1	0,001	0	pDC
CCDC144NL-AS1	0,001678198	0,634590252	1	0,001	0	pDC
LINC01372	0,002057946	0,634590252	1	0,001	0	pDC
ZNF202	0,006552406	0,634788356	1	0,017	0,014	pDC
LAMTOR5	0,182151202	0,634841119	1	0,811	0,795	pDC
AVIL	0,01074256	0,635264794	1	0,012	0,007	pDC
DRAXIN	0,030893683	0,635457952	1	0,02	0,007	pDC
ERN2	-0,00616907	0,636041617	1	0,003	0,007	pDC
PEMT	-0,038960216	0,63631035	1	0,116	0,158	pDC
GCC2-AS1	0,003828888	0,636335105	1	0,001	0	pDC
LSMEM1	0,003451835	0,636335105	1	0,001	0	pDC
AC093159.1	0,004298523	0,636335105	1	0,001	0	pDC
HIST3H2BB	0,002777532	0,636335105	1	0,001	0	pDC
FCRLB	0,004693027	0,636374688	1	0,001	0	pDC
EPHB3	0,002826766	0,636374688	1	0,001	0	pDC
ARHGAP1	-0,06944311	0,636667654	1	0,181	0,233	pDC
MORN1	0,013407408	0,636692461	1	0,024	0,021	pDC
RPA4	-0,015960326	0,637188812	1	0,014	0,021	pDC
NCR1	0,003228685	0,637218858	1	0,001	0	pDC
SNX33	0,00205422	0,637218858	1	0,001	0	pDC
SLC4A4	0,001737712	0,637218858	1	0,001	0	pDC
ALDH8A1	0,002359092	0,637218858	1	0,001	0	pDC
PLPP3	0,001290146	0,637218858	1	0,001	0	pDC
PRICKLE3	0,010841443	0,637221985	1	0,011	0,007	pDC
DNAH7	-0,000352378	0,637371891	1	0,003	0,007	pDC
SDCBP	-0,013364705	0,637927854	1	0,4	0,452	pDC
IQCK	0,022485362	0,638497813	1	0,025	0,014	pDC
DGCR6	0,006821218	0,639314671	1	0,013	0,007	pDC
NDEL1	-0,00965989	0,63940706	1	0,075	0,082	pDC
ZNF547	-0,015281205	0,63942125	1	0,009	0,014	pDC
MAG	0,038080431	0,639597699	1	0,03	0,014	pDC
C2orf81	0,000179661	0,640181139	1	0,008	0,007	pDC
WDR19	-0,002083612	0,6402805	1	0,027	0,027	pDC
SIGLEC14	-0,011950946	0,64034683	1	0,036	0,041	pDC
JRKL	-0,015620195	0,640408705	1	0,034	0,048	pDC
NUSAP1	0,227477127	0,640498804	1	0,406	0,363	pDC
CLDND2	-0,014143884	0,64063923	1	0,025	0,034	pDC
ARPC1A	-0,04044249	0,641754729	1	0,426	0,479	pDC
ABCA6	0,007455308	0,641787292	1	0,016	0,014	pDC
NMUR1	-0,008697104	0,641855891	1	0,004	0,014	pDC
TOM1L1	-0,027820597	0,641938609	1	0,015	0,034	pDC
PLEKHH2	0,003755107	0,641939704	1	0,002	0	pDC
UPK3A	0,05343064	0,641962833	1	0,045	0,034	pDC
USP2-AS1	-0,005507409	0,642440067	1	0,002	0,007	pDC
ZIM2-AS1	0,003135672	0,642641996	1	0,002	0	pDC
KCNN1	0,003293755	0,642641996	1	0,002	0	pDC
CCDC154	0,002764076	0,642678502	1	0,002	0	pDC
KCNK15-AS1	-0,001829893	0,643374375	1	0,003	0,007	pDC
PRR34	-0,013848807	0,643607458	1	0,004	0,014	pDC
NEIL2	0,034187061	0,643801848	1	0,075	0,062	pDC
CCNJ	0,002089951	0,643896271	1	0,014	0,014	pDC
LINC00311	0,008441438	0,643983864	1	0,009	0,007	pDC
MON1A	0,027687206	0,644224886	1	0,04	0,034	pDC
FEN1	0,180307702	0,644326634	1	0,483	0,438	pDC
CKAP5	-0,036383589	0,64520608	1	0,175	0,199	pDC
SNAP25	-0,011024396	0,645245735	1	0,003	0,007	pDC
TLN2	0,002482131	0,645295217	1	0,008	0,007	pDC
C1orf123	0,070368055	0,645687425	1	0,367	0,356	pDC
ARSK	0,015609674	0,646001397	1	0,043	0,034	pDC
LINC01588	0,017654474	0,646205481	1	0,017	0,007	pDC
RAPGEF3	0,00217268	0,646666572	1	0,002	0	pDC
KAZALD1	0,001394954	0,646666572	1	0,002	0	pDC
ZFP37	0,003032017	0,646996321	1	0,004	0,007	pDC
GOLGA8H	0,002187877	0,647283531	1	0,001	0	pDC
PALM2	0,002582901	0,647283531	1	0,001	0	pDC
ZNF446	0,002755581	0,647571218	1	0,034	0,034	pDC
COCH	0,025239726	0,647889321	1	0,034	0,027	pDC
QSOX2	0,000306822	0,649014587	1	0,022	0,027	pDC
PLAC8L1	0,004116646	0,649115567	1	0,001	0	pDC
PPP1R36	0,004404172	0,649115567	1	0,001	0	pDC
EYS	0,002657492	0,649115567	1	0,001	0	pDC
HNF4A	0,003224242	0,649115567	1	0,001	0	pDC
CDC42EP4	-0,004259396	0,649582623	1	0,007	0,007	pDC
LDB3	0,002685311	0,650000103	1	0,001	0	pDC
EDA	0,001818975	0,650000103	1	0,001	0	pDC
LINC00853	-0,012046943	0,650269213	1	0,005	0,014	pDC
GALM	-0,008228112	0,650319656	1	0,017	0,021	pDC
MIR210HG	0,023835085	0,650537651	1	0,018	0,007	pDC
SLC35A2	-0,01669287	0,65088995	1	0,09	0,103	pDC
NPHP4	0,002994499	0,65133936	1	0,01	0,014	pDC
FANCC	0,004632077	0,651372928	1	0,026	0,027	pDC
ABCF2	0,126423389	0,651454714	1	0,065	0	pDC
BAALC-AS2	0,028655876	0,65190617	1	0,035	0,021	pDC
C11orf21	-0,05432395	0,652450927	1	0,063	0,103	pDC
PVR	-0,003236494	0,652703408	1	0,007	0,007	pDC
ARHGAP33	0,001480986	0,652859734	1	0,055	0,062	pDC
ACSS3	0,001040953	0,653034772	1	0,001	0	pDC
RSPH9	0,001675079	0,653034772	1	0,001	0	pDC
SEC14L4	-0,004642064	0,653060478	1	0,003	0,007	pDC
FAM69A	-0,005144301	0,653239058	1	0,016	0,021	pDC
RGMA	-0,010843205	0,654072817	1	0,006	0,014	pDC
PAIP2B	-0,038800775	0,654598576	1	0,035	0,062	pDC
FOSL2	-0,087755381	0,654729228	1	0,076	0,13	pDC
DMGDH	0,001762231	0,655028318	1	0,001	0	pDC
ATPAF2	0,07261143	0,655238796	1	0,209	0,185	pDC
CDH1	-0,012207978	0,655666503	1	0,004	0,007	pDC
B3GNT6	-0,004142238	0,65595803	1	0,003	0,007	pDC
S100P	0,001313467	0,655971941	1	0,001	0	pDC
PITPNM3	0,000970374	0,655971941	1	0,001	0	pDC
MEI4	0,000931739	0,655971941	1	0,001	0	pDC
NEO1	0,002842522	0,655971941	1	0,001	0	pDC
MOG	0,001237733	0,655971941	1	0,001	0	pDC
COL6A3	0,001384756	0,655971941	1	0,001	0	pDC
CYP2F1	0,001754607	0,655971941	1	0,001	0	pDC
NPIPA5	0,000875948	0,655971941	1	0,001	0	pDC
MIR3945HG	0,000858556	0,655971941	1	0,001	0	pDC
TNFRSF13C	-0,01822768	0,655976558	1	0,021	0,034	pDC
SLC24A4	0,001136249	0,656016404	1	0,001	0	pDC
ZDHHC11	0,001513903	0,656016404	1	0,001	0	pDC
SELP	0,002544235	0,656016404	1	0,001	0	pDC
PGM5	0,001286381	0,656016404	1	0,001	0	pDC
SALL4	0,001126942	0,656016404	1	0,001	0	pDC
ADIPOR1	0,054267547	0,656596149	1	0,243	0,233	pDC
ANO9	0,009343361	0,656642121	1	0,007	0,007	pDC
ZSCAN2	-0,013899503	0,657051931	1	0,054	0,062	pDC
FAHD1	-0,003704161	0,657058568	1	0,082	0,089	pDC
ARSG	0,024126666	0,657119045	1	0,02	0,007	pDC
EHBP1	-0,021186802	0,657509868	1	0,071	0,089	pDC
TMPRSS2	-0,013559654	0,657646155	1	0,006	0,014	pDC
LSM7	-0,089852676	0,65775041	1	0,846	0,877	pDC
NDUFAB1	0,083275229	0,657880106	1	0,801	0,808	pDC
ZNF687	-0,022232462	0,658073706	1	0,034	0,048	pDC
RNF122	0,013040177	0,658506566	1	0,021	0,021	pDC
PTPN14	-0,023198775	0,658969072	1	0,011	0,021	pDC
ZNF823	-0,002008842	0,659207653	1	0,027	0,027	pDC
SLC25A44	-0,050108993	0,659327853	1	0,038	0,068	pDC
FSD1	-0,002348723	0,659686472	1	0,027	0,027	pDC
MFAP3	-7,64E-06	0,660804396	1	0,007	0,007	pDC
RCBTB2	-0,017469866	0,660807189	1	0,026	0,034	pDC
TSPAN10	-0,008417816	0,660998658	1	0,008	0,014	pDC
BOLA3-AS1	-0,007952437	0,661050016	1	0,012	0,014	pDC
EFNA3	-0,010104012	0,661071076	1	0,02	0,034	pDC
PYGO2	0,008666482	0,661380378	1	0,035	0,034	pDC
VANGL2	-0,015999	0,661389933	1	0,005	0,021	pDC
SLC25A35	0,018445171	0,661498747	1	0,025	0,021	pDC
TRPM4	0,010258041	0,661684052	1	0,013	0,007	pDC
NECAB3	-0,013922498	0,661756006	1	0,008	0,014	pDC
GPR155	0,004117551	0,661756273	1	0,029	0,034	pDC
AC062029.1	-0,013428538	0,661965127	1	0,009	0,021	pDC
ZNF133	-0,005649987	0,661979639	1	0,025	0,027	pDC
GIPC3	-0,002024767	0,662258821	1	0,013	0,014	pDC
GINS4	-0,009199927	0,662790704	1	0,125	0,137	pDC
GGT6	-0,009803964	0,663309074	1	0,002	0,007	pDC
ZBED6CL	-0,006740184	0,663340941	1	0,007	0,014	pDC
PRKG2	-0,005200915	0,663644556	1	0,006	0,007	pDC
SLITRK5	0,031993662	0,664031328	1	0,043	0,021	pDC
PIH1D2	-0,009422287	0,664064403	1	0,004	0,007	pDC
CDH3	-0,008703972	0,664217194	1	0,002	0,007	pDC
SLC9A8	-0,024334637	0,664468485	1	0,022	0,041	pDC
SPON2	0,09744575	0,664504904	1	0,083	0,082	pDC
RPTOR	-0,00904115	0,664922044	1	0,022	0,027	pDC
TSGA10	-0,024735189	0,665530695	1	0,046	0,062	pDC
DLGAP5	-0,015652009	0,665693112	1	0,16	0,178	pDC
MRPS18A	-0,012220595	0,665878046	1	0,215	0,24	pDC
LHFPL2	-0,023354535	0,666187518	1	0,061	0,082	pDC
THSD1	-0,034897673	0,666236718	1	0,02	0,034	pDC
PRDM5	-0,022125997	0,666354047	1	0,005	0,021	pDC
SLC2A9	0,010514421	0,667582979	1	0,013	0,007	pDC
CHMP2A	0,082448005	0,667760486	1	0,616	0,63	pDC
TLCD2	0,006013908	0,667918054	1	0,011	0,007	pDC
USHBP1	-0,007388642	0,667948525	1	0,004	0,007	pDC
GNB5	-0,130872283	0,668282265	1	0,175	0,274	pDC
ZNF865	-0,009249277	0,668794663	1	0,01	0,014	pDC
GOLGA8B	-0,019772473	0,669046255	1	0,042	0,055	pDC
NEK3	-0,018363394	0,66916908	1	0,033	0,041	pDC
PRRG4	-0,022636035	0,669844581	1	0,058	0,075	pDC
MAPRE3	0,001723172	0,669938451	1	0,004	0,007	pDC
IL10RB	0,342037567	0,670887214	1	0,159	0,014	pDC
TMEM217	0,002944877	0,670973148	1	0,016	0,014	pDC
LINC00471	-0,010944998	0,670976738	1	0,007	0,014	pDC
RHOT2	0,04587311	0,670979323	1	0,224	0,219	pDC
ZNF582-AS1	0,015687477	0,671032339	1	0,021	0,014	pDC
KIAA0355	0,031727406	0,671284052	1	0,051	0,048	pDC
ETFB	0,025515416	0,671487986	1	0,699	0,726	pDC
TMEM91	-0,006835756	0,671523841	1	0,056	0,062	pDC
C14orf93	-0,00358594	0,67274269	1	0,056	0,062	pDC
C12orf60	-0,008444433	0,673053517	1	0,009	0,014	pDC
ITSN1	0,013885991	0,673439935	1	0,017	0,014	pDC
EMX2	0,03330736	0,673572666	1	0,014	0	pDC
MRPL54	-0,057083184	0,673948019	1	0,508	0,596	pDC
SNHG21	0,03799541	0,674054947	1	0,112	0,103	pDC
ROM1	-0,011726875	0,674259892	1	0,008	0,014	pDC
SLC9B1	-0,038963214	0,674876451	1	0,021	0,041	pDC
FBXL2	0,005450644	0,675844242	1	0,012	0,014	pDC
C16orf45	0,013090917	0,675864113	1	0,019	0,014	pDC
PDLIM4	0,001031903	0,67632647	1	0,001	0	pDC
CRMP1	0,000580196	0,67632647	1	0,001	0	pDC
GARNL3	0,000463241	0,67632647	1	0,001	0	pDC
RHCE	0,000644657	0,67632647	1	0,001	0	pDC
GAS2L1	0,00046161	0,67632647	1	0,001	0	pDC
CYP4F22	0,000719767	0,67632647	1	0,001	0	pDC
CA3-AS1	0,000871857	0,67632647	1	0,001	0	pDC
LONRF3	0,00045807	0,67632647	1	0,001	0	pDC
ZNF252P-AS1	0,001463819	0,67632647	1	0,001	0	pDC
C5AR1	0,000667764	0,67632647	1	0,001	0	pDC
HMOX1	0,000550934	0,67632647	1	0,001	0	pDC
KIF5A	0,000520988	0,67632647	1	0,001	0	pDC
PADI2	0,000602518	0,67632647	1	0,001	0	pDC
ARSD-AS1	0,001113332	0,67632647	1	0,001	0	pDC
PLXNA2	0,000631406	0,67632647	1	0,001	0	pDC
SLC10A4	0,001568518	0,67632647	1	0,001	0	pDC
CEACAM6	0,00057279	0,67632647	1	0,001	0	pDC
COL6A5	0,000524127	0,67632647	1	0,001	0	pDC
CYP4F2	0,000479284	0,67632647	1	0,001	0	pDC
PTGDR2	0,000299836	0,67632647	1	0,001	0	pDC
STBD1	0,001298286	0,67632647	1	0,001	0	pDC
PRSS3	0,004759531	0,67632647	1	0,001	0	pDC
SLC18A2	-0,002267396	0,67750256	1	0,007	0,007	pDC
AK5	0,042921649	0,678107878	1	0,054	0,048	pDC
MMP25-AS1	-0,03048735	0,678372307	1	0,031	0,048	pDC
KIAA1614	0,00523237	0,678417863	1	0,009	0,007	pDC
RAMP2-AS1	0,013682375	0,67851019	1	0,008	0	pDC
EML4	-0,021053333	0,678708695	1	0,155	0,192	pDC
SMPD1	0,018263809	0,679786232	1	0,078	0,075	pDC
SENP3	-0,01370663	0,680514042	1	0,022	0,027	pDC
ADGRF3	0,003558212	0,681003034	1	0,007	0,007	pDC
FZD3	-0,023294117	0,681009077	1	0,144	0,171	pDC
NBPF26	-0,001381956	0,681269488	1	0,014	0,014	pDC
LINC01410	-0,044871056	0,68140662	1	0,025	0,048	pDC
CPEB1-AS1	0,015479408	0,681716602	1	0,008	0	pDC
CREB5	-0,007406682	0,681858253	1	0,003	0,007	pDC
GLYCTK	0,012879838	0,682794713	1	0,049	0,041	pDC
VEGFA	-0,003668841	0,683007351	1	0,001	0,007	pDC
ARPC2	0,111731417	0,683149153	1	0,975	0,986	pDC
KLRG1	0,002133812	0,683214162	1	0,036	0,034	pDC
SLC41A1	-0,043267245	0,683903643	1	0,018	0,041	pDC
NUP62CL	0,006910488	0,684078718	1	0,012	0,007	pDC
SMN2	0,009060869	0,684234293	1	0,013	0,007	pDC
MED11	-0,022835703	0,684238661	1	0,14	0,171	pDC
RHPN1-AS1	-0,017235692	0,684430233	1	0,006	0,014	pDC
PHLPP1	-0,013333657	0,684716065	1	0,056	0,068	pDC
NINL	-0,013636857	0,684750197	1	0,004	0,014	pDC
GFOD2	0,008209892	0,685084704	1	0,08	0,082	pDC
ANKDD1B	0,010163136	0,685304466	1	0,006	0	pDC
DEPDC1-AS1	-0,013058323	0,685740645	1	0,004	0,014	pDC
RASGRP3	-0,011568692	0,686006628	1	0,011	0,014	pDC
RNF43	-0,004854596	0,686455463	1	0,028	0,034	pDC
ACTRT3	-0,008895673	0,686491132	1	0,003	0,007	pDC
ARL10	-0,00873365	0,686563155	1	0,021	0,021	pDC
B3GNT9	-0,009140647	0,686840625	1	0,005	0,007	pDC
MGST2	0,200151602	0,687216332	1	0,654	0,637	pDC
GDPD5	-0,020406723	0,687357939	1	0,003	0,014	pDC
FLT3LG	-0,004298694	0,688172921	1	0,012	0,014	pDC
SLC4A1	0,005687573	0,688200657	1	0,007	0,007	pDC
HFM1	-0,008900535	0,688536837	1	0,003	0,007	pDC
RNF222	0,012036796	0,688583951	1	0,006	0	pDC
STON2	0,002998201	0,689620656	1	0,009	0,007	pDC
C17orf100	-0,01225593	0,689896673	1	0,007	0,014	pDC
STX17-AS1	-0,009610984	0,689940887	1	0,005	0,007	pDC
ZNF7	-0,028347961	0,690897385	1	0,102	0,13	pDC
SAMD12	0,005510325	0,691197183	1	0,009	0,007	pDC
MSMP	-0,005067337	0,69173133	1	0,011	0,014	pDC
ARPIN	0,001411888	0,691902068	1	0,009	0,007	pDC
PARVG	0,136171993	0,691924917	1	0,507	0,5	pDC
NUDT13	-0,010709672	0,692041183	1	0,008	0,014	pDC
FCF1	-0,040709838	0,692134945	1	0,087	0,123	pDC
MED7	0,045565961	0,692183653	1	0,141	0,123	pDC
PPM1L	-0,005563639	0,692203008	1	0,014	0,021	pDC
WDR31	-0,016095219	0,69256506	1	0,014	0,027	pDC
CCDC42	0,014293233	0,692796581	1	0,015	0,007	pDC
TAGLN2	0,09760456	0,692856077	1	0,829	0,87	pDC
SLC46A3	-0,002383221	0,693001	1	0,062	0,068	pDC
ACSL6	0,00939519	0,693014824	1	0,005	0	pDC
ASPA	0,01408556	0,693164324	1	0,008	0	pDC
IQCH-AS1	-0,032030686	0,693242181	1	0,045	0,068	pDC
LGALS9B	0,006928722	0,693806504	1	0,004	0	pDC
ACCS	0,014025477	0,694055037	1	0,031	0,027	pDC
DBT	-0,005934864	0,694510801	1	0,068	0,075	pDC
IGSF8	0,026289476	0,694630385	1	0,117	0,11	pDC
CHP1	-0,072529451	0,694753591	1	0,163	0,212	pDC
PHLDB1	-0,00895342	0,694821414	1	0,005	0,007	pDC
KDELR3	-0,000112388	0,695114905	1	0,007	0,007	pDC
NOMO3	-0,003539972	0,695701812	1	0,021	0,027	pDC
SLC16A14	-0,00903786	0,696248914	1	0,021	0,027	pDC
RNASEK	-0,029569033	0,696441924	1	0,034	0,055	pDC
MIOX	0,007719499	0,696451864	1	0,005	0	pDC
NOTCH3	0,006466699	0,696624579	1	0,004	0	pDC
TPRA1	-0,037332736	0,696691749	1	0,053	0,082	pDC
NBPF14	0,03176036	0,69676567	1	0,037	0,027	pDC
SEMA4C	-0,015493975	0,696814928	1	0,01	0,014	pDC
FXYD1	0,009151015	0,696851827	1	0,004	0	pDC
AC073657.1	0,00652928	0,697393365	1	0,004	0	pDC
TMEM150A	-0,012706983	0,697423209	1	0,024	0,034	pDC
POLR1D	-0,014241901	0,697528899	1	0,665	0,712	pDC
CHKB	0,068101315	0,697621784	1	0,052	0,014	pDC
PIR	-0,008429445	0,697711148	1	0,006	0,014	pDC
CNIH4	0,028526974	0,69849156	1	0,193	0,205	pDC
SMIM11A	0,006661418	0,698909227	1	0,004	0	pDC
SMC5-AS1	-0,010793569	0,698913385	1	0,002	0,007	pDC
LILRB4	0,259870296	0,699113382	1	0,386	0,363	pDC
TCP11L2	-0,005798295	0,699239282	1	0,016	0,021	pDC
ANKRD7	-0,007684209	0,699299142	1	0,004	0,007	pDC
S100A16	0,011325154	0,699457013	1	0,005	0	pDC
NDUFB3	0,150016778	0,699693339	1	0,759	0,753	pDC
NCAM1	0,009299257	0,700375844	1	0,003	0	pDC
C1orf131	-0,021869324	0,700686552	1	0,277	0,322	pDC
AC009299.3	0,020134177	0,701029746	1	0,011	0	pDC
SCHIP1	-0,009106915	0,701082477	1	0,024	0,027	pDC
PBX1	0,013935391	0,701093259	1	0,046	0,048	pDC
CHCHD4	-0,010023776	0,701107374	1	0,095	0,11	pDC
MIIP	0,007812398	0,701128367	1	0,143	0,164	pDC
ERF	-0,01452231	0,701147258	1	0,053	0,062	pDC
FAM49A	0,001205254	0,7012183	1	0,046	0,055	pDC
GDAP2	-0,008618106	0,70288398	1	0,053	0,062	pDC
CELSR3	0,004807583	0,703028137	1	0,003	0	pDC
RWDD2A	-0,00766912	0,703037472	1	0,028	0,034	pDC
AP5Z1	-0,027132783	0,703227864	1	0,077	0,089	pDC
DOCK6	0,00793883	0,703281501	1	0,003	0	pDC
LINC01137	-0,020614951	0,703393026	1	0,012	0,027	pDC
N4BP3	-0,005404281	0,704113554	1	0,006	0,007	pDC
STARD3	-0,0135857	0,704515784	1	0,125	0,137	pDC
TNFRSF10C	-0,00720848	0,704582141	1	0,002	0,007	pDC
DPEP2	0,012292802	0,704693004	1	0,044	0,041	pDC
LRRC27	-0,010216306	0,704776857	1	0,066	0,075	pDC
MAP1LC3B2	0,031020893	0,704940212	1	0,021	0,007	pDC
DTX3	-0,051003502	0,705105799	1	0,042	0,068	pDC
PARD3	-0,001929275	0,705690292	1	0,006	0,007	pDC
CXCL8	0,003599866	0,70618216	1	0,003	0	pDC
CMTM4	-0,006999879	0,706205715	1	0,011	0,014	pDC
SYP	0,008371727	0,706889624	1	0,011	0,007	pDC
DPP6	0,011448926	0,707496285	1	0,005	0	pDC
RAD54B	0,001414934	0,707691203	1	0,028	0,034	pDC
ZFYVE9	-0,003208429	0,707815175	1	0,005	0,007	pDC
WNT2B	0,007594396	0,707854689	1	0,009	0,007	pDC
EDARADD	0,04475092	0,7078995	1	0,047	0,021	pDC
CARD14	0,009555603	0,708072289	1	0,005	0	pDC
GTF2E1	-0,003823739	0,708136754	1	0,046	0,048	pDC
KCTD1	-0,02390297	0,708346966	1	0,009	0,027	pDC
HIST2H2AA3	0,005520998	0,708657008	1	0,003	0	pDC
OTUD7B	0,003611265	0,708789356	1	0,003	0	pDC
KALRN	0,005238976	0,70879181	1	0,003	0	pDC
PTCHD1	0,005292019	0,70879181	1	0,003	0	pDC
KIT	-0,035440355	0,709371637	1	0,091	0,116	pDC
PAM16	0,009680676	0,709557806	1	0,008	0,007	pDC
ILF2	0,183841969	0,709842088	1	0,854	0,829	pDC
TLDC1	0,005531739	0,710383243	1	0,025	0,027	pDC
FAHD2B	0,025030094	0,7108531	1	0,079	0,062	pDC
APH1B	-0,051537935	0,711033338	1	0,091	0,123	pDC
MTCL1	0,000415899	0,71115981	1	0,007	0,007	pDC
PLA2G1B	0,011512992	0,71127124	1	0,013	0,007	pDC
ACSM2A	-0,004484953	0,711755956	1	0,003	0,007	pDC
MDK	0,094893996	0,712009793	1	0,225	0,185	pDC
IL17RE	-0,01156977	0,712219297	1	0,01	0,014	pDC
LIPG	0,004935553	0,712314982	1	0,003	0	pDC
STEAP3	-0,01870335	0,712425769	1	0,005	0,014	pDC
CCDC58	-0,043979041	0,712981775	1	0,13	0,171	pDC
ABCA3	-0,017091063	0,713271259	1	0,005	0,014	pDC
KBTBD3	0,050655181	0,71332069	1	0,059	0,041	pDC
TSPAN6	0,008490215	0,713601028	1	0,004	0	pDC
TPSB2	-0,001533148	0,71377905	1	0,004	0,007	pDC
TMEM104	0,004748335	0,713968012	1	0,027	0,027	pDC
TREM2	0,00430908	0,714134553	1	0,002	0	pDC
C14orf132	0,004816991	0,714134553	1	0,002	0	pDC
HIGD2B	0,010111558	0,714638635	1	0,005	0	pDC
SNRPB	-0,058922956	0,714842907	1	0,861	0,884	pDC
CSTA	0,038582217	0,714945907	1	0,035	0,021	pDC
CADM1	0,009487386	0,715036381	1	0,004	0	pDC
CDC7	-0,04342021	0,715111714	1	0,086	0,116	pDC
SSC5D	-0,005773259	0,715763951	1	0,002	0,007	pDC
ERBB3	0,005829116	0,716035527	1	0,004	0	pDC
SPC24	-0,029585356	0,71693373	1	0,138	0,164	pDC
MARVELD2	-0,007122658	0,717103204	1	0,001	0,007	pDC
SCML4	-0,004401689	0,71721802	1	0,018	0,021	pDC
PRELP	0,007564706	0,717238318	1	0,004	0	pDC
FOLR2	-0,006372751	0,717286146	1	0,002	0,007	pDC
LOXL1-AS1	-0,030065151	0,717471434	1	0,011	0,027	pDC
FAM180B	-0,012523349	0,717852559	1	0,003	0,007	pDC
PXDN	-0,034281458	0,718323915	1	0,026	0,055	pDC
CCDC169	-0,01759628	0,718363852	1	0,009	0,021	pDC
LRRC20	0,00791448	0,718802738	1	0,018	0,014	pDC
THAP2	-0,023871419	0,719166941	1	0,049	0,068	pDC
SLC24A1	-0,02598544	0,719428681	1	0,019	0,027	pDC
HELZ2	0,005196996	0,719918934	1	0,007	0,007	pDC
CDC42BPB	-0,010069279	0,720004993	1	0,001	0,007	pDC
SEMA6C	-0,001811508	0,720293512	1	0,006	0,007	pDC
RNF19B	0,000510991	0,720699638	1	0,012	0,014	pDC
NOS3	0,004209821	0,721076702	1	0,003	0	pDC
AC016735.1	0,006306961	0,721258009	1	0,004	0	pDC
UBXN2B	-0,020377516	0,722311596	1	0,084	0,096	pDC
CLEC12B	-0,003708062	0,722669033	1	0,002	0,007	pDC
FAN1	-0,014776801	0,722915998	1	0,029	0,041	pDC
JSRP1	0,005416903	0,723076941	1	0,003	0	pDC
FAM200A	-0,00577985	0,723114278	1	0,022	0,021	pDC
TRIM2	-0,01059175	0,723131659	1	0,003	0,007	pDC
ACKR2	0,003116224	0,723370898	1	0,002	0	pDC
FAM110B	0,002777509	0,723370898	1	0,002	0	pDC
CYP2E1	0,00569971	0,723467125	1	0,004	0	pDC
FAM122C	-0,001540497	0,723741757	1	0,047	0,055	pDC
ZNF318	-0,037611428	0,724136121	1	0,035	0,055	pDC
LMBR1L	-0,015848322	0,724219641	1	0,075	0,089	pDC
AMPD3	-0,005412745	0,724260931	1	0,031	0,034	pDC
OSER1	0,049954751	0,724272293	1	0,236	0,219	pDC
PAQR6	-0,011066885	0,724335057	1	0,006	0,014	pDC
LCTL	-0,005637734	0,724388366	1	0,004	0,007	pDC
SYTL4	0,014400989	0,724554801	1	0,028	0,021	pDC
C6orf52	0,006227119	0,724563433	1	0,01	0,007	pDC
LMCD1-AS1	0,004823499	0,724861449	1	0,003	0	pDC
PCED1B	-0,004333038	0,725302026	1	0,045	0,055	pDC
FADS6	0,005215249	0,725351031	1	0,003	0	pDC
MAPK8IP2	0,005363675	0,725974532	1	0,003	0	pDC
NAIF1	0,00922792	0,726393788	1	0,043	0,034	pDC
CYB561D2.1	0,003793549	0,726457759	1	0,01	0,007	pDC
GJC1	-0,00507383	0,726483526	1	0,011	0,014	pDC
LINC01411	0,005924735	0,72657503	1	0,002	0	pDC
POMP	0,409080178	0,726600219	1	0,888	0,856	pDC
MYO16	0,003645526	0,726708719	1	0,003	0	pDC
CDH4	0,037923011	0,72679974	1	0,012	0	pDC
PLEKHG4B	-0,008133948	0,727003757	1	0,04	0,048	pDC
MLC1	-0,116984344	0,727120786	1	0,103	0,185	pDC
KIAA0513	-0,010972734	0,72758106	1	0,024	0,034	pDC
GOLGA1	-0,006729147	0,72788269	1	0,043	0,055	pDC
C6orf132	0,009808553	0,7279244	1	0,01	0,007	pDC
TMEM105	0,005552698	0,728132079	1	0,003	0	pDC
LINC00526	-0,007878159	0,728307625	1	0,04	0,048	pDC
CCDC144NL	-0,012023695	0,728405292	1	0,002	0,007	pDC
TOX4	-0,015837667	0,728406432	1	0,321	0,363	pDC
CD40LG	0,009366774	0,729014573	1	0,002	0	pDC
PAPOLB	0,005468034	0,729055087	1	0,002	0	pDC
SLAMF6	0,005488688	0,729155917	1	0,002	0	pDC
C7orf65	0,004242925	0,729155917	1	0,002	0	pDC
H2BFM	0,005349388	0,729248365	1	0,002	0	pDC
C21orf62	0,005928099	0,729284181	1	0,002	0	pDC
RRS1-AS1	0,005669706	0,7293695	1	0,003	0	pDC
RRNAD1	-0,02089301	0,729401289	1	0,068	0,082	pDC
FCHSD1	-0,008968673	0,729806165	1	0,038	0,041	pDC
ERMP1	-0,045022571	0,729818078	1	0,057	0,089	pDC
ADCY2	0,004034465	0,730063755	1	0,002	0	pDC
SMYD5	0,000756128	0,730189286	1	0,027	0,027	pDC
ZNF585B	-0,021130011	0,730295227	1	0,026	0,034	pDC
COL1A1	0,004634619	0,730467549	1	0,003	0	pDC
ZNF780B	0,005201449	0,730690551	1	0,042	0,041	pDC
TCEAL5	0,003799264	0,730736718	1	0,025	0,021	pDC
ZFP92	-0,00812468	0,730762969	1	0,002	0,007	pDC
TVP23A	-0,00994031	0,731316726	1	0,002	0,007	pDC
RNASE4	0,005386881	0,73149058	1	0,003	0	pDC
FPR1	0,002740826	0,732554029	1	0,002	0	pDC
AP3B2	0,002898738	0,732554029	1	0,002	0	pDC
CNTNAP3B	0,003845137	0,732554029	1	0,002	0	pDC
ASB2	0,003359635	0,732602498	1	0,002	0	pDC
TTC23	0,002693853	0,732882973	1	0,011	0,007	pDC
WIPF3	-0,010601507	0,73333475	1	0,002	0,007	pDC
SIPA1L2	-0,021188768	0,733548009	1	0,008	0,021	pDC
SLC28A2	0,009415777	0,734631042	1	0,005	0	pDC
DRC3	0,019150466	0,734751649	1	0,015	0,007	pDC
FBXO16	0,02878436	0,735118419	1	0,022	0,014	pDC
LRMP	-0,037359835	0,735856706	1	0,234	0,288	pDC
HBEGF	0,001226817	0,736386849	1	0,007	0,014	pDC
ABHD12B	-0,001046497	0,736799514	1	0,016	0,014	pDC
GTF2IRD1	-0,008766222	0,736899377	1	0,011	0,014	pDC
MAGI3	-0,022249327	0,736945618	1	0,016	0,027	pDC
C1orf109	-0,020195452	0,737014963	1	0,049	0,062	pDC
SPATA6L	-0,001942088	0,737078829	1	0,004	0,007	pDC
KMO	-0,041446972	0,737497195	1	0,04	0,075	pDC
DPYSL3	0,000992567	0,738282388	1	0,008	0,007	pDC
KCNH2	-0,003935237	0,738352403	1	0,007	0,014	pDC
ZNF433	-0,010256134	0,738537194	1	0,005	0,007	pDC
CNGB1	0,002569012	0,738623502	1	0,002	0	pDC
MAP3K15	0,002743273	0,738623502	1	0,002	0	pDC
ANO7	0,002356373	0,738623502	1	0,002	0	pDC
VPS39	-0,037238157	0,738763229	1	0,048	0,075	pDC
FGF18	0,002282973	0,738779344	1	0,002	0	pDC
PTCH1	0,003147193	0,738831694	1	0,002	0	pDC
FAM153B	0,006573067	0,739073714	1	0,004	0	pDC
SZRD1	0,014194772	0,739770408	1	0,231	0,247	pDC
TMPRSS5	0,00209717	0,739797677	1	0,002	0	pDC
TMEM31	0,002236449	0,739797677	1	0,002	0	pDC
LYPD5	0,001994814	0,739797677	1	0,002	0	pDC
AKR7A3	0,002800277	0,739797677	1	0,002	0	pDC
LINC01144	0,003053545	0,739797677	1	0,002	0	pDC
CCR7	0,076868204	0,740673535	1	0,098	0,096	pDC
GNA11	-0,00393932	0,740873868	1	0,005	0,007	pDC
NAPEPLD	-0,040731117	0,741239384	1	0,053	0,075	pDC
SHTN1	-0,048620999	0,741302857	1	0,023	0,055	pDC
SCGB3A1	-0,007626819	0,741686511	1	0,002	0,007	pDC
GLRA3	0,014016202	0,74179573	1	0,015	0,007	pDC
TNKS2-AS1	0,007839653	0,74180641	1	0,012	0,007	pDC
LRRN1	-1,49E-05	0,742219778	1	0,006	0,007	pDC
ATP7B	-0,005696167	0,742993637	1	0,002	0,007	pDC
ZFAND2B	0,043037067	0,743194086	1	0,267	0,267	pDC
NANP	-0,016478219	0,7436811	1	0,019	0,027	pDC
PAPLN	-0,003187221	0,743795826	1	0,007	0,007	pDC
PPARD	-0,002273218	0,743879956	1	0,007	0,014	pDC
BTN3A3	-0,064368604	0,743908459	1	0,037	0,075	pDC
MPP2	0,001352114	0,744052145	1	0,003	0,007	pDC
BRDT	0,00494737	0,744074615	1	0,003	0	pDC
RN7SL832P	-0,00774801	0,744129168	1	0,007	0,007	pDC
PSAT1	-0,00709428	0,744312082	1	0,005	0,007	pDC
ABHD4	-0,005434351	0,744596928	1	0,014	0,014	pDC
NUPR1	0,005225383	0,744668278	1	0,003	0	pDC
TMEM108	0,004727909	0,744668278	1	0,003	0	pDC
LINC01366	0,002404579	0,745085921	1	0,001	0	pDC
CFI	0,003065463	0,745085921	1	0,001	0	pDC
PIP4K2C	-0,007572809	0,745304945	1	0,018	0,021	pDC
OXLD1	-0,059813245	0,74530847	1	0,268	0,329	pDC
CNR2	0,002539658	0,745342399	1	0,018	0,021	pDC
KTN1-AS1	-0,014536064	0,745665376	1	0,014	0,021	pDC
ZNF555	-0,020381974	0,74568359	1	0,018	0,027	pDC
TBC1D19	0,013083548	0,74596413	1	0,029	0,021	pDC
ANXA3	0,001536965	0,746312374	1	0,001	0	pDC
MPL	0,002003203	0,746312374	1	0,001	0	pDC
COMP	0,001590232	0,746312374	1	0,001	0	pDC
EPHB2	0,004057334	0,746387847	1	0,003	0	pDC
GPR63	0,001130967	0,746508153	1	0,008	0,007	pDC
MITF	0,018366414	0,746766148	1	0,02	0,014	pDC
CKAP2L	0,007841668	0,747144328	1	0,13	0,137	pDC
A2M-AS1	0,024866199	0,747786856	1	0,022	0,014	pDC
CD79B	-0,008410867	0,748248764	1	0,244	0,295	pDC
ZNF69	-0,013130104	0,748595835	1	0,021	0,027	pDC
CD274	0,003005424	0,748873062	1	0,001	0	pDC
CCDC30	-0,031318091	0,748873343	1	0,028	0,048	pDC
FZD1	-0,018901026	0,748906295	1	0,012	0,021	pDC
ETV1	-0,005855474	0,74929467	1	0,002	0,007	pDC
DOCK4	-0,008277715	0,749789765	1	0,002	0,007	pDC
EPHA1	-0,005097148	0,749875247	1	0,013	0,014	pDC
COL8A2	-0,004661618	0,749927041	1	0,005	0,007	pDC
GHRL	0,041789224	0,750045046	1	0,044	0,027	pDC
GPR173	0,001630738	0,750500698	1	0,008	0,007	pDC
CTSV	0,073696227	0,750667379	1	0,043	0,021	pDC
SNHG25	0,03883002	0,75067161	1	0,069	0,055	pDC
NSDHL	0,062636647	0,75118231	1	0,082	0,062	pDC
C1QTNF3	0,005325556	0,751258781	1	0,02	0,021	pDC
MROH8	0,00211386	0,751328348	1	0,015	0,014	pDC
ADAMTS6	-0,017747708	0,751996102	1	0,012	0,021	pDC
TANGO6	0,012238216	0,752242517	1	0,022	0,021	pDC
ONECUT3	0,003201297	0,752574406	1	0,002	0	pDC
VSIG1	0,003082287	0,752574406	1	0,002	0	pDC
AL049794.1	0,004530464	0,752593765	1	0,003	0	pDC
C8orf49	-0,0087215	0,753418405	1	0,004	0,007	pDC
TGDS	0,000954211	0,753446521	1	0,088	0,089	pDC
HVCN1	0,065752128	0,753473253	1	0,205	0,199	pDC
USP45	-0,003575748	0,753952527	1	0,031	0,034	pDC
GPR137	-0,003626309	0,754379571	1	0,073	0,075	pDC
RPL7A	-0,377837216	0,754580929	1	0,998	1	pDC
ARMC12	0,00273228	0,754857079	1	0,002	0	pDC
SESN2	-0,026444855	0,754909187	1	0,03	0,048	pDC
QPCTL	0,006928918	0,755189517	1	0,016	0,014	pDC
DOCK9	-0,005065514	0,75567743	1	0,002	0,007	pDC
LRRC3	-0,003878983	0,755706215	1	0,005	0,007	pDC
CYB561	-0,01369815	0,755750928	1	0,021	0,027	pDC
CLEC7A	0,003428582	0,756142719	1	0,002	0	pDC
OSBPL6	0,003126154	0,756142719	1	0,002	0	pDC
FAM27C	-0,008978658	0,756209071	1	0,003	0,007	pDC
ATP6V1C2	0,003071094	0,75624236	1	0,002	0	pDC
PIGG	0,00763713	0,756351597	1	0,067	0,075	pDC
TTLL11	0,005065268	0,756773983	1	0,004	0,007	pDC
CES1	0,003033718	0,756821353	1	0,002	0	pDC
FBXL18	0,013337055	0,757293365	1	0,012	0,007	pDC
TMEM147-AS1	-0,015396596	0,757360399	1	0,025	0,034	pDC
PLK2	-0,015746603	0,757525188	1	0,011	0,014	pDC
BOLA2	-0,004593813	0,757670526	1	0,003	0,007	pDC
CDR2	-0,005785792	0,757891183	1	0,035	0,041	pDC
TDRD12	0,004516982	0,758105525	1	0,002	0	pDC
PNPLA1	0,004252517	0,758105525	1	0,002	0	pDC
CHRM3-AS2	0,001463055	0,75814217	1	0,004	0,007	pDC
KLHL25	-0,005874773	0,75830747	1	0,003	0,007	pDC
CUBN	0,006218085	0,758378361	1	0,007	0,007	pDC
TMEM150C	-0,002882856	0,758487749	1	0,007	0,007	pDC
TEF	-0,015266732	0,758496791	1	0,004	0,014	pDC
HPGD	0,001296881	0,758546866	1	0,02	0,021	pDC
PRR19	-0,006426757	0,758858474	1	0,004	0,007	pDC
RGS11	0,004022782	0,758890852	1	0,002	0	pDC
LYG1	0,003181722	0,758890852	1	0,002	0	pDC
LNP1	0,011001568	0,759196965	1	0,008	0,007	pDC
KCND3	0,002284331	0,759229316	1	0,002	0	pDC
FXYD3	0,003619368	0,759229316	1	0,002	0	pDC
ZNF222	-0,020485545	0,759311265	1	0,02	0,027	pDC
SOCS7	-0,005931538	0,759597757	1	0,027	0,034	pDC
USP2	0,002842739	0,759962369	1	0,002	0	pDC
ARL13B	-0,045174864	0,760348446	1	0,078	0,103	pDC
NIPAL1	-0,005381202	0,760362517	1	0,003	0,007	pDC
HEG1	-0,015013241	0,760539581	1	0,014	0,027	pDC
MIR22HG	0,017095027	0,760685131	1	0,016	0,014	pDC
NANOS3	-7,18E-05	0,760714205	1	0,017	0,014	pDC
EIF3G	-0,239388005	0,761042595	1	0,75	0,856	pDC
WDR37	-0,007583362	0,761053793	1	0,041	0,048	pDC
UBA7	0,00160396	0,76167402	1	0,151	0,158	pDC
C12orf77	0,003015151	0,76169715	1	0,001	0	pDC
SH3BGR	0,000603016	0,761788795	1	0,029	0,027	pDC
ST20-AS1	0,004076812	0,762282448	1	0,009	0,014	pDC
ZEB1-AS1	0,000929646	0,762495796	1	0,034	0,034	pDC
LRRC8E	0,002224926	0,762848967	1	0,001	0	pDC
SLC52A3	0,001163815	0,762848967	1	0,001	0	pDC
GPX8	0,002384674	0,762848967	1	0,001	0	pDC
COL16A1	0,001884863	0,762848967	1	0,001	0	pDC
UNC5B	0,00259738	0,762908127	1	0,001	0	pDC
SKI	0,000234497	0,762908153	1	0,015	0,014	pDC
COL2A1	0,001560141	0,762961528	1	0,002	0	pDC
KIF19	0,003229514	0,762970287	1	0,001	0	pDC
TRIM32	0,007697294	0,763167447	1	0,028	0,021	pDC
MIAT	-0,006616341	0,763209309	1	0,005	0,007	pDC
ACP2	-0,014434638	0,763622403	1	0,024	0,041	pDC
TIGD7	0,004679199	0,764163139	1	0,016	0,021	pDC
SERTAD3	0,023998443	0,764514731	1	0,11	0,123	pDC
NFIA	-0,0195645	0,764523736	1	0,029	0,041	pDC
ZNF391	-0,028090983	0,764697142	1	0,016	0,034	pDC
EIF2B4	0,000308497	0,764815205	1	0,112	0,123	pDC
CLCN1	-0,00918886	0,765530998	1	0,003	0,007	pDC
HEXA-AS1	0,003833743	0,765641114	1	0,001	0	pDC
SLC9A5	0,002993008	0,765663341	1	0,001	0	pDC
GFI1B	-0,003325949	0,765679175	1	0,033	0,041	pDC
TMEM191B	0,010423075	0,766326442	1	0,019	0,014	pDC
ABCB5	-0,003390328	0,766839676	1	0,006	0,007	pDC
TRPM8	0,000194525	0,766983439	1	0,007	0,007	pDC
PODXL	0,001659093	0,767015989	1	0,001	0	pDC
ZNF79	0,001646835	0,767015989	1	0,001	0	pDC
LRAT	0,002030308	0,767015989	1	0,001	0	pDC
CCDC74A	0,001743856	0,767015989	1	0,001	0	pDC
ALS2CL	0,002242652	0,767015989	1	0,001	0	pDC
C1QTNF2	0,001772338	0,767016626	1	0,001	0	pDC
CASC1	0,003188272	0,767016626	1	0,001	0	pDC
PTH2R	0,002289499	0,767016626	1	0,001	0	pDC
FAM24B	0,034989301	0,76705629	1	0,031	0,014	pDC
TRIM46	-0,012717289	0,767280876	1	0,009	0,014	pDC
CCR3	0,015774057	0,767352562	1	0,017	0,014	pDC
PITPNM2	-0,002724916	0,767370116	1	0,005	0,007	pDC
EIF2B3	0,078415318	0,76811324	1	0,177	0,144	pDC
C3orf70	0,001968192	0,768642053	1	0,001	0	pDC
ADM	0,001306403	0,768642053	1	0,001	0	pDC
LRRC63	-0,003717932	0,768887946	1	0,007	0,007	pDC
TLR10	0,008183677	0,769783594	1	0,056	0,062	pDC
LINC00958	0,001104003	0,76998192	1	0,001	0	pDC
PDE5A	0,00151793	0,76998192	1	0,001	0	pDC
GIPC2	0,001996874	0,76998192	1	0,001	0	pDC
TSPAN15	0,000912856	0,76998192	1	0,001	0	pDC
DZIP1	0,001880097	0,76998192	1	0,001	0	pDC
SLC24A3	0,002221021	0,76998192	1	0,001	0	pDC
TMEM40	0,001547793	0,77004489	1	0,001	0	pDC
ENKUR	0,001196287	0,77004489	1	0,001	0	pDC
SLC6A11	0,001109126	0,77004489	1	0,001	0	pDC
NLRC4	0,001575186	0,770696414	1	0,007	0,007	pDC
ZC3H3	-0,020697036	0,770757814	1	0,039	0,048	pDC
HDX	-0,012727802	0,770758719	1	0,013	0,021	pDC
ZNF211	0,010572296	0,770909629	1	0,018	0,021	pDC
RHOU	-0,025934	0,77181807	1	0,006	0,021	pDC
RBPMS-AS1	-0,011456257	0,772269936	1	0,004	0,007	pDC
NBPF10	-0,005030224	0,772659774	1	0,006	0,007	pDC
MC1R	0,002225216	0,772987803	1	0,001	0	pDC
ALOX12B	0,001391625	0,772987803	1	0,001	0	pDC
PIWIL4	0,00497408	0,773252799	1	0,007	0,007	pDC
TBC1D2	-0,023118587	0,773593799	1	0,016	0,027	pDC
RCN3	-0,003340974	0,773619904	1	0,003	0,007	pDC
STAP1	-0,038249176	0,77374005	1	0,089	0,11	pDC
HIST1H2AK	-0,00806793	0,774314263	1	0,006	0,007	pDC
CPB1	0,000742555	0,774372083	1	0,001	0	pDC
AK8	0,001623675	0,774372083	1	0,001	0	pDC
MAOA	0,001443083	0,774372083	1	0,001	0	pDC
LINC01123	0,001195299	0,774372083	1	0,001	0	pDC
BEND2	0,001730611	0,774372083	1	0,001	0	pDC
REP15	0,001252206	0,774372083	1	0,001	0	pDC
CACNA1D	0,001977367	0,774372083	1	0,001	0	pDC
MIRLET7BHG	0,004063762	0,774881316	1	0,017	0,014	pDC
NUDT10	-0,004745571	0,775117673	1	0,019	0,021	pDC
AP000253.1	-0,014106453	0,775546185	1	0,002	0,007	pDC
ZNF101	-0,006036408	0,775787146	1	0,077	0,096	pDC
SPHK2	0,012750947	0,776050934	1	0,063	0,062	pDC
FRMD4A	-0,069599905	0,776488367	1	0,034	0,062	pDC
TMEM246	0,008689693	0,777862773	1	0,012	0,007	pDC
ZNF215	-0,009586539	0,778111867	1	0,015	0,021	pDC
UAP1L1	0,001551097	0,778677155	1	0,008	0,007	pDC
MMP19	0,003531839	0,778765888	1	0,002	0	pDC
NCALD	0,021916779	0,779283206	1	0,023	0,014	pDC
PPIAL4G	-0,004275216	0,779359835	1	0,009	0,014	pDC
AGAP2-AS1	0,005748034	0,779489289	1	0,003	0	pDC
TAS2R4	5,07E-05	0,779509912	1	0,006	0,007	pDC
FRMD6-AS1	-0,006765622	0,779982406	1	0,01	0,021	pDC
LYG2	0,001350362	0,780586041	1	0,006	0,007	pDC
PTCH2	0,014538874	0,780606112	1	0,016	0,014	pDC
TAF1A-AS1	0,000881271	0,781085023	1	0,012	0,014	pDC
ARL4D	0,006803714	0,781150131	1	0,011	0,007	pDC
IQSEC2	-0,003089058	0,78164481	1	0,018	0,027	pDC
PAXBP1-AS1	0,003936392	0,781649947	1	0,009	0,007	pDC
STAB1	-0,011252501	0,781986221	1	0,008	0,014	pDC
TMCO6	0,01447968	0,782913677	1	0,062	0,055	pDC
ASB16-AS1	-0,024284609	0,783073399	1	0,093	0,11	pDC
SRGAP1	0,003307128	0,783168689	1	0,01	0,007	pDC
GABARAPL1	0,00655825	0,783968413	1	0,011	0,014	pDC
P4HA3	-0,004423812	0,784617157	1	0,013	0,014	pDC
BAIAP2L2	-0,000158856	0,78466128	1	0,004	0,007	pDC
VSIG10	-0,014876544	0,784741226	1	0,062	0,075	pDC
TMEM177	-0,013986869	0,784861369	1	0,069	0,082	pDC
LINC01415	-0,010599726	0,785018893	1	0,005	0,007	pDC
LAT	0,047168012	0,785185832	1	0,021	0,021	pDC
SLC26A8	7,64E-05	0,78548026	1	0,004	0,007	pDC
ZNF140	0,012631596	0,785572708	1	0,055	0,048	pDC
AGA	0,060930301	0,785575867	1	0,192	0,178	pDC
IAPP	-0,003537431	0,785966916	1	0,004	0,007	pDC
EXOC8	0,000629834	0,786315034	1	0,019	0,021	pDC
HRH4	-0,009983644	0,786324628	1	0,004	0,007	pDC
SPATA7	-0,020325819	0,786627928	1	0,068	0,089	pDC
GLIPR1	-0,045475987	0,787163946	1	0,503	0,555	pDC
PLXNA3	0,00103168	0,787221494	1	0,008	0,007	pDC
MAGEE1	0,000550844	0,787241641	1	0,004	0,007	pDC
SURF2	-0,023289243	0,787340502	1	0,17	0,205	pDC
POLR2J2	0,011569616	0,787623375	1	0,024	0,021	pDC
MFSD14A	0,098175215	0,787658169	1	0,065	0,014	pDC
SLX1B	0,002152246	0,788143247	1	0,001	0	pDC
GJC3	0,00233878	0,788143247	1	0,001	0	pDC
SLC2A14	0,001411025	0,788143247	1	0,001	0	pDC
PRLR	0,001751055	0,788143247	1	0,001	0	pDC
CDH15	0,002186813	0,788143247	1	0,001	0	pDC
TVP23C	0,012821111	0,788218142	1	0,015	0,007	pDC
PKN2-AS1	0,003778654	0,788313777	1	0,001	0	pDC
C2orf80	0,001714164	0,788313777	1	0,001	0	pDC
PDZK1IP1	0,00111935	0,788382354	1	0,001	0	pDC
NOSTRIN	0,003821909	0,788422834	1	0,009	0,007	pDC
SHROOM4	-0,000511226	0,788497631	1	0,004	0,007	pDC
HK2	-0,030485496	0,788683313	1	0,026	0,041	pDC
GNGT2	0,019963398	0,788919201	1	0,021	0,021	pDC
DACT3	0,005266555	0,789010087	1	0,009	0,007	pDC
SPATA2	0,006750342	0,789094639	1	0,029	0,027	pDC
CD19	-0,002931387	0,78971862	1	0,005	0,007	pDC
TNFSF14	-0,004760007	0,789923822	1	0,003	0,007	pDC
PPL	0,016633711	0,790487782	1	0,012	0,007	pDC
TMEM140	0,006956909	0,790648119	1	0,01	0,007	pDC
RHBDD3	0,016341803	0,790889904	1	0,102	0,103	pDC
CFAP70	-0,00834554	0,791023277	1	0,004	0,007	pDC
TIAF1	-0,001230585	0,791198098	1	0,007	0,007	pDC
SORT1	-0,02867207	0,791830835	1	0,039	0,055	pDC
PRDX3	0,079485194	0,791998801	1	0,667	0,685	pDC
CPNE1	0,029522371	0,792649921	1	0,553	0,582	pDC
TSSK6	0,001970152	0,792862103	1	0,001	0	pDC
KLRG2	0,001220303	0,792862103	1	0,001	0	pDC
TAT-AS1	0,001353231	0,792862103	1	0,001	0	pDC
CXADR	0,001138113	0,792934754	1	0,001	0	pDC
GPR84	0,001407538	0,792934754	1	0,001	0	pDC
DLGAP2	0,000973877	0,792934754	1	0,001	0	pDC
ITIH5	0,004530767	0,793184757	1	0,007	0,007	pDC
MZF1-AS1	0,008511462	0,7932565	1	0,015	0,014	pDC
POT1-AS1	-0,016179136	0,793265017	1	0,005	0,014	pDC
TSNAXIP1	-0,009947755	0,793380402	1	0,004	0,007	pDC
EXPH5	0,000708386	0,794563414	1	0,008	0,007	pDC
COL24A1	-0,018972471	0,795578865	1	0,067	0,089	pDC
ARHGEF9	-0,04577978	0,795679532	1	0,072	0,096	pDC
RASSF9	0,001034012	0,796008844	1	0,001	0	pDC
MCEMP1	0,000739188	0,796008844	1	0,001	0	pDC
SLC29A4	0,001838174	0,796008844	1	0,001	0	pDC
TRMT10B	0,037100171	0,796379554	1	0,104	0,096	pDC
ST20	0,01089378	0,796383141	1	0,113	0,103	pDC
CALD1	-0,010683542	0,796538278	1	0,003	0,007	pDC
HERC6	-0,005661022	0,796660032	1	0,015	0,021	pDC
RALB	0,016034866	0,79733566	1	0,093	0,089	pDC
SLC8A1	-0,020048499	0,798511115	1	0,008	0,021	pDC
ENO1-AS1	-0,009739863	0,798531169	1	0,01	0,021	pDC
OBSCN	-0,005764566	0,798844065	1	0,017	0,021	pDC
APBB2	-0,005313777	0,798904016	1	0,005	0,007	pDC
ZNF311	0,000789768	0,799016685	1	0,006	0,007	pDC
KCTD15	0,001438951	0,799097425	1	0,012	0,014	pDC
UNC80	0,00088483	0,799473202	1	0,001	0	pDC
AOX1	-0,009351635	0,79951633	1	0,009	0,014	pDC
CYTH3	-0,005788095	0,799531182	1	0,018	0,021	pDC
IGFBP7-AS1	-0,006931961	0,800083713	1	0,004	0,007	pDC
ATP1B2	0,000950686	0,801108255	1	0,001	0	pDC
RAB11FIP5	0,000930388	0,801108255	1	0,001	0	pDC
SOBP	0,001013893	0,801108255	1	0,001	0	pDC
LINC01506	0,000385703	0,801108255	1	0,001	0	pDC
CASC11	0,000905615	0,801108255	1	0,001	0	pDC
CYP2D6	0,000745275	0,801108255	1	0,001	0	pDC
ACR	0,00080502	0,801108255	1	0,001	0	pDC
GDF9	0,001429141	0,801108255	1	0,001	0	pDC
RASAL2-AS1	0,00063088	0,801108255	1	0,001	0	pDC
TRPC6	0,000694507	0,801108255	1	0,001	0	pDC
FOXP4-AS1	0,001174226	0,80118513	1	0,001	0	pDC
NTRK1	0,00078114	0,80118513	1	0,001	0	pDC
CLDN9	0,000729487	0,80118513	1	0,001	0	pDC
ABCB4	0,000775981	0,80118513	1	0,001	0	pDC
ALDH3A1	0,000707681	0,80118513	1	0,001	0	pDC
TMCC2	0,000728628	0,80118513	1	0,001	0	pDC
MUC12	0,000682003	0,80118513	1	0,001	0	pDC
TERC	0,001366361	0,80118513	1	0,001	0	pDC
LINC00971	-0,008559822	0,801920899	1	0,003	0,007	pDC
RELL1	-0,01205712	0,802379636	1	0,026	0,034	pDC
ARMC4	-0,003044633	0,802561132	1	0,006	0,007	pDC
GMEB2	-0,020127444	0,803255197	1	0,021	0,034	pDC
HCG25	-0,001955876	0,803871712	1	0,008	0,007	pDC
LBH	0,023255015	0,804110176	1	0,039	0,048	pDC
POLR3K	0,056402485	0,805216106	1	0,363	0,356	pDC
WDFY3	-0,014879082	0,80533523	1	0,008	0,014	pDC
ANKRD23	-0,000405886	0,805426078	1	0,008	0,007	pDC
SEZ6	0,007759537	0,80570456	1	0,012	0,007	pDC
F8	-0,013926435	0,80578842	1	0,013	0,021	pDC
POTEE	0,061170794	0,806770297	1	0,03	0	pDC
TUBB	0,493428279	0,807465753	1	0,925	0,938	pDC
TRIM72	0,006356405	0,807629216	1	0,009	0,007	pDC
AKTIP	0,014371185	0,807755992	1	0,037	0,034	pDC
TMED6	-0,010035787	0,808012832	1	0,003	0,007	pDC
SAMD13	-0,042162545	0,809005824	1	0,043	0,068	pDC
SPRY3	-0,009630277	0,810322281	1	0,002	0,007	pDC
OAZ3	0,001923147	0,810882752	1	0,005	0,007	pDC
CDC25C	0,013167156	0,811080335	1	0,057	0,055	pDC
CORO6	0,001696085	0,811323512	1	0,006	0,007	pDC
ZNF283	-0,010379116	0,811409581	1	0,013	0,021	pDC
NALT1	-0,001753556	0,811492901	1	0,006	0,007	pDC
CLCN2	-0,007690817	0,81152684	1	0,004	0,007	pDC
ZNF213-AS1	0,006808782	0,81173147	1	0,059	0,068	pDC
ZNF629	-0,018860742	0,812420128	1	0,023	0,034	pDC
SLC16A13	-0,005259371	0,812479612	1	0,004	0,007	pDC
IKZF3	0,017418339	0,812603308	1	0,013	0,007	pDC
SEC61G	0,648837404	0,812861236	1	0,909	0,863	pDC
ZNF284	-0,00519903	0,812989356	1	0,011	0,014	pDC
AGAP9	-0,027256362	0,813195803	1	0,012	0,027	pDC
ZNF71	0,006766999	0,813305221	1	0,054	0,055	pDC
SLC25A53	0,030888942	0,813844992	1	0,029	0,021	pDC
MTRF1	-0,005638005	0,813967687	1	0,046	0,055	pDC
ZNF615	-0,003801149	0,814738647	1	0,014	0,021	pDC
NAA20	0,157802578	0,815441664	1	0,58	0,548	pDC
TTLL1	-0,017686927	0,815708669	1	0,074	0,089	pDC
ZNF502	-0,000905945	0,815779491	1	0,02	0,021	pDC
TRABD2A	0,001418256	0,815781676	1	0,033	0,041	pDC
C16orf70	0,005845783	0,816407659	1	0,041	0,041	pDC
YTHDF3	-0,065108957	0,816744096	1	0,094	0,144	pDC
LRP12	-0,026685882	0,817432185	1	0,033	0,055	pDC
LSR	-0,009782774	0,817818172	1	0,017	0,021	pDC
MMP23B	0,006073557	0,818057067	1	0,012	0,014	pDC
MRVI1	-0,008073374	0,818511505	1	0,005	0,007	pDC
PSMB6	0,122263299	0,818613963	1	0,754	0,74	pDC
DYRK1B	-0,00318992	0,819544655	1	0,046	0,055	pDC
LAYN	-0,007864467	0,819582902	1	0,004	0,014	pDC
FSIP2-AS1	-0,011897403	0,81971279	1	0,003	0,007	pDC
ANKRD9	-0,010353232	0,820689345	1	0,014	0,021	pDC
NOL6	-0,024508387	0,821293743	1	0,034	0,048	pDC
PLA2G6	-0,011246267	0,821610227	1	0,032	0,041	pDC
C1orf159	-0,012354455	0,821922364	1	0,026	0,034	pDC
SLC22A4	-0,006177287	0,822192782	1	0,004	0,007	pDC
SIGLEC6	0,001505169	0,822258908	1	0,014	0,014	pDC
TDRKH	0,004400771	0,82244648	1	0,01	0,007	pDC
DLG5	-0,017630753	0,822477964	1	0,004	0,014	pDC
ZRSR2	-0,004100304	0,822645843	1	0,118	0,13	pDC
SEPSECS	-0,006525935	0,822793022	1	0,034	0,041	pDC
LINC00654	0,000913252	0,822810177	1	0,004	0,007	pDC
SIRT5	-0,032319503	0,822889382	1	0,082	0,11	pDC
CCSER2	-0,046946901	0,822951494	1	0,099	0,144	pDC
PROSER1	-0,047058563	0,822951735	1	0,085	0,116	pDC
CA5A	0,020689749	0,823118928	1	0,015	0,007	pDC
KCNH3	-0,005037609	0,823240449	1	0,007	0,007	pDC
TRDC	0,184202127	0,823448475	1	0,172	0,144	pDC
CENPW	0,131960468	0,823823298	1	0,482	0,466	pDC
IZUMO4	-0,003269924	0,824040184	1	0,006	0,007	pDC
GAL3ST4	-0,003613791	0,824210621	1	0,005	0,007	pDC
DUS4L	-0,007253589	0,824311393	1	0,054	0,062	pDC
ZNF223	0,001633516	0,824527927	1	0,009	0,007	pDC
SCIMP	-0,002852871	0,824714335	1	0,004	0,007	pDC
LINC00861	0,026642759	0,825169736	1	0,006	0	pDC
MAGOHB	0,145477428	0,825350905	1	0,517	0,493	pDC
SUCLG2	-0,003240451	0,825414164	1	0,017	0,021	pDC
MFHAS1	-0,021472799	0,825623296	1	0,049	0,068	pDC
Mar-03	-0,053493956	0,825968491	1	0,057	0,096	pDC
SLC4A3	0,009329533	0,826034819	1	0,01	0,007	pDC
PDRG1	0,025481567	0,826387263	1	0,142	0,144	pDC
TTC30A	-0,002767519	0,826442133	1	0,015	0,021	pDC
ITGB1BP2	-0,002942805	0,826460197	1	0,005	0,007	pDC
MRPL38	0,011233876	0,826477739	1	0,012	0,007	pDC
ZNF665	-0,035095833	0,826558653	1	0,04	0,062	pDC
RAB15	-0,021794804	0,827163061	1	0,008	0,021	pDC
A4GALT	-0,010059131	0,827193457	1	0,002	0,007	pDC
ZSCAN22	-0,005350086	0,827566479	1	0,005	0,007	pDC
LINC00960	-0,034587476	0,828402739	1	0,009	0,027	pDC
PSMB1	0,150112583	0,82844902	1	0,895	0,918	pDC
MATN1-AS1	-0,00549313	0,828579999	1	0,005	0,007	pDC
HAND2-AS1	0,005997102	0,828728054	1	0,01	0,007	pDC
STOX2	0,015053174	0,829238788	1	0,007	0	pDC
NUDT19	-0,020511813	0,82929419	1	0,041	0,055	pDC
USP43	0,002235086	0,829299826	1	0,006	0,007	pDC
GAS2L3	-0,004540125	0,829456544	1	0,024	0,027	pDC
TMEM56-RWDD3	0,00058392	0,829672284	1	0,005	0,007	pDC
NOL3	7,46E-05	0,829858515	1	0,004	0,007	pDC
SCIN	0,030130995	0,830821685	1	0,016	0	pDC
ZNF594	0,004182924	0,830840922	1	0,018	0,021	pDC
EIF3CL	0,011972981	0,830860904	1	0,006	0	pDC
DUSP16	0,000617887	0,831370275	1	0	0	pDC
CCDC151	0,00049241	0,831370275	1	0	0	pDC
LCN2	0,000130094	0,831370275	1	0	0	pDC
TEK	0,000130094	0,831370275	1	0	0	pDC
FAM95C	0,000554466	0,831370275	1	0	0	pDC
GDF10	0,0003044	0,831370275	1	0	0	pDC
KLHL31	0,000263303	0,831370275	1	0	0	pDC
RHD	0,000405239	0,831370275	1	0	0	pDC
SLAMF9	0,000449563	0,831370275	1	0	0	pDC
PHACTR3	0,000282874	0,831370275	1	0	0	pDC
CTTN	0,00025968	0,831370275	1	0	0	pDC
BFSP1	0,000202244	0,831370275	1	0	0	pDC
SOX15	0,000738473	0,831370275	1	0	0	pDC
NXNL2	0,000515062	0,831370275	1	0	0	pDC
FAT4	0,000338568	0,831370275	1	0	0	pDC
FBN2	0,00047321	0,831370275	1	0	0	pDC
AGBL5-AS1	0,000658636	0,831370275	1	0	0	pDC
PTGER3	0,000612729	0,831370275	1	0	0	pDC
TMEM52B	0,000166784	0,831370275	1	0	0	pDC
TMEM72	0,00014238	0,831370275	1	0	0	pDC
FPR2	0,000394689	0,831370275	1	0	0	pDC
KBTBD11-OT1	0,000360166	0,831370275	1	0	0	pDC
TNC	0,000636076	0,831370275	1	0	0	pDC
EGF	0,000396415	0,831370275	1	0	0	pDC
JPH4	0,000193323	0,831370275	1	0	0	pDC
PQLC2L	0,001701508	0,831370275	1	0	0	pDC
TSC22D1-AS1	-0,005566708	0,831457433	1	0,011	0,014	pDC
C10orf88	0,017553638	0,831871616	1	0,037	0,027	pDC
PDZD2	-0,003614905	0,831902029	1	0,006	0,007	pDC
GPR35	0,00563753	0,832073779	1	0,01	0,007	pDC
LINC01480	0,018307578	0,832601984	1	0,022	0,021	pDC
SLC16A3	0,050160285	0,832641684	1	0,077	0,055	pDC
RND1	0,008684731	0,832719201	1	0,011	0,007	pDC
KIAA1324L	-0,03498419	0,833033003	1	0,012	0,034	pDC
PLBD2	-0,001021181	0,833495221	1	0,007	0,007	pDC
C19orf54	0,006039465	0,833540706	1	0,062	0,062	pDC
MOGAT3	0,00703933	0,833645161	1	0,005	0	pDC
GLRA1	0,010001761	0,834315011	1	0,005	0	pDC
DLGAP4-AS1	-0,004467649	0,834810904	1	0,006	0,007	pDC
ITIH4	-0,003778129	0,835997353	1	0,007	0,007	pDC
P2RX5-TAX1BP3	-0,005663613	0,836091044	1	0,003	0,007	pDC
NOXA1	-0,013509298	0,836285218	1	0,004	0,014	pDC
RAB3B	-0,004241537	0,836481175	1	0,011	0,014	pDC
MIPOL1	-0,002175628	0,837888674	1	0,012	0,014	pDC
CDH24	-0,003006437	0,838104665	1	0,005	0,007	pDC
COG8	0,028430622	0,838189904	1	0,058	0,048	pDC
KCNK7	-0,006981154	0,839115866	1	0,001	0,007	pDC
LINC01569	-0,016034578	0,839333174	1	0,017	0,027	pDC
RAD9A	0,017110734	0,839371224	1	0,144	0,137	pDC
C1orf167	0,00737712	0,839377463	1	0,004	0	pDC
TBX6	-0,01141676	0,840182314	1	0,009	0,014	pDC
DLGAP4	-0,019272376	0,840308654	1	0,069	0,089	pDC
ZNF536	0,007276364	0,840504354	1	0,004	0	pDC
MRC2	-0,010092403	0,840694949	1	0,02	0,027	pDC
MBD1	-0,013575942	0,841053543	1	0,128	0,144	pDC
ZG16	0,007865464	0,841400623	1	0,004	0	pDC
DDX25	0,002211307	0,841542779	1	0,007	0,007	pDC
CES3	-0,007187574	0,842195381	1	0,004	0,007	pDC
ERCC2	0,010923268	0,842384107	1	0,069	0,068	pDC
TESK2	-0,010198297	0,84259543	1	0,02	0,027	pDC
DNM1	-0,023026688	0,842668239	1	0,01	0,021	pDC
ERBB2	-0,005624754	0,84279922	1	0,01	0,014	pDC
CYP51A1	0,001955987	0,842859019	1	0,005	0,007	pDC
RBMS2	-0,013807395	0,842933298	1	0,024	0,034	pDC
LYSMD1	-0,008231733	0,843194048	1	0,008	0,014	pDC
SNX11	-0,021644151	0,843286543	1	0,042	0,055	pDC
SLC30A2	0,005218431	0,843574873	1	0,003	0	pDC
DLEC1	-0,003813618	0,844239789	1	0,004	0,007	pDC
CSRNP2	-0,003488191	0,845400603	1	0,015	0,021	pDC
HOTAIRM1	0,031990842	0,845460487	1	0,04	0,027	pDC
EXOC3-AS1	0,008745756	0,845540718	1	0,032	0,034	pDC
DNAJC9-AS1	-0,004450946	0,845545121	1	0,013	0,014	pDC
MTRNR2L13	0,02560395	0,846135645	1	0,011	0	pDC
EPOR	0,003838955	0,846262713	1	0,017	0,014	pDC
AC245100.1	0,022672612	0,847014066	1	0,012	0	pDC
PCLO	-0,002096728	0,847231161	1	0,005	0,007	pDC
ADAM8	0,012085612	0,847373411	1	0,007	0,007	pDC
UPP1	0,001944905	0,847375941	1	0,009	0,007	pDC
NCKAP1	0,005606541	0,847568632	1	0,003	0	pDC
EEF1B2	-0,218122608	0,848389322	1	0,994	1	pDC
FKBP1B	-0,000171388	0,848759148	1	0,004	0,007	pDC
MTMR11	0,003196426	0,849311908	1	0,007	0,007	pDC
MIR497HG	0,004916785	0,849811787	1	0,002	0	pDC
ANO5	-0,008101261	0,850310132	1	0,002	0,007	pDC
CRB1	0,003442922	0,850326508	1	0,002	0	pDC
ZNF225	-0,001997196	0,850860027	1	0,015	0,014	pDC
TREML2	0,009135259	0,851182131	1	0,009	0,007	pDC
RLN1	0,003238625	0,852236575	1	0,008	0,007	pDC
GDPD1	0,004412107	0,852422201	1	0,018	0,021	pDC
TMEM79	0,009861939	0,853064106	1	0,01	0,007	pDC
MICALL2	-0,006871527	0,853090088	1	0,004	0,007	pDC
CDNF	-0,004681963	0,853276302	1	0,006	0,007	pDC
FBLN1	-0,008458887	0,854006333	1	0,014	0,021	pDC
KCNQ1	0,000419041	0,854359901	1	0,004	0,007	pDC
HEXIM2	-0,02565991	0,854377592	1	0,036	0,055	pDC
TFR2	-0,002491377	0,855214055	1	0,024	0,034	pDC
ITGB7	-0,051079558	0,855314161	1	0,149	0,233	pDC
GALT	0,019422816	0,855512436	1	0,152	0,151	pDC
SCGB1B2P	0,00291663	0,85560097	1	0,002	0	pDC
LINC01215	0,017592561	0,855745338	1	0,025	0,021	pDC
LMNTD1	0,014371898	0,855799001	1	0,013	0,007	pDC
FZD2	-0,027764804	0,855974834	1	0,009	0,027	pDC
TRIM62	-0,013545154	0,856616864	1	0,007	0,014	pDC
KIAA1522	-0,023657606	0,856817659	1	0,01	0,021	pDC
CACNA1C-AS1	-0,008457716	0,85705478	1	0,003	0,007	pDC
TMEM81	0,001188031	0,85710525	1	0,005	0,007	pDC
CD72	-0,019964506	0,857713538	1	0,054	0,068	pDC
PEX12	0,003389531	0,857887083	1	0,008	0,007	pDC
AQP11	-0,006447415	0,857978826	1	0,002	0,007	pDC
MYH3	0,007956705	0,858141347	1	0,01	0,007	pDC
CCND1	-0,002181082	0,858411574	1	0,002	0,007	pDC
NRP2	0,005044378	0,858424571	1	0,002	0	pDC
CEP41	0,033425908	0,858792597	1	0,174	0,171	pDC
CYSLTR1	0,003012575	0,859315004	1	0,403	0,445	pDC
LINC00240	-0,009192672	0,859507816	1	0,002	0,007	pDC
HIST2H2AA4	0,010964462	0,859847458	1	0,005	0	pDC
FAM218A	-0,000687713	0,859868164	1	0,006	0,007	pDC
PGAP3	0,007063659	0,860581779	1	0,017	0,014	pDC
DDIAS	-5,06E-05	0,860606537	1	0,031	0,034	pDC
VWA2	0,006234837	0,861638574	1	0,002	0	pDC
EVC2	-0,007469462	0,861816555	1	0,01	0,014	pDC
GLYATL1	-0,00513309	0,86188623	1	0,004	0,007	pDC
CUZD1	-0,009266417	0,861901291	1	0,002	0,007	pDC
CSNK2A3	0,00958241	0,862684507	1	0,004	0	pDC
NRIP3	-0,01225848	0,862745466	1	0,006	0,014	pDC
MEF2C-AS1	-0,024033429	0,863323462	1	0,059	0,075	pDC
SERF1B	0,007943386	0,863375372	1	0,004	0	pDC
GPD2	-0,031400604	0,863776651	1	0,034	0,055	pDC
SLFN5	-0,051773475	0,864209754	1	0,026	0,055	pDC
DOC2A	-0,002082657	0,864698909	1	0,004	0,007	pDC
LINC00926	-0,003264652	0,864755679	1	0,006	0,007	pDC
KIFC2	-0,020001511	0,86478421	1	0,005	0,014	pDC
KLC3	-0,000622371	0,865142438	1	0,005	0,007	pDC
MKRN3	0,015682818	0,86521595	1	0,006	0	pDC
PDE8A	0,001795816	0,865638154	1	0,017	0,021	pDC
PRR34-AS1	0,032501921	0,865988795	1	0,045	0,027	pDC
GYPE	-0,003873063	0,866008532	1	0,005	0,007	pDC
MEIOC	-0,000776952	0,866458024	1	0,006	0,007	pDC
FAM155A	0,008021669	0,867508593	1	0,003	0	pDC
PPP2R3A	0,006201895	0,867580616	1	0,01	0,007	pDC
MSTO1	0,028055202	0,86779295	1	0,063	0,055	pDC
RPS4Y1	0,005406729	0,867878818	1	0,005	0	pDC
CAMP	0,005557837	0,868075183	1	0,007	0,007	pDC
KIAA1614-AS1	-0,003596746	0,868089333	1	0,002	0,007	pDC
ZNF574	-0,030272125	0,868238577	1	0,054	0,075	pDC
ACSM3	-0,002857736	0,868372596	1	0,032	0,034	pDC
DGAT2	-0,003032599	0,868706375	1	0,005	0,007	pDC
ZSCAN29	-0,016517737	0,868813158	1	0,044	0,055	pDC
BTBD11	-0,018786556	0,869321414	1	0,011	0,021	pDC
GPAT3	-0,008765013	0,869448015	1	0,004	0,007	pDC
SULT1A2	-0,000896925	0,86964433	1	0,005	0,007	pDC
ABCB8	0,022111633	0,869809582	1	0,099	0,103	pDC
RASSF1-AS1	0,010910597	0,870473523	1	0,012	0,007	pDC
RIMS3	-0,002804713	0,87059026	1	0,006	0,007	pDC
LINC00865	0,002254669	0,870778566	1	0,079	0,096	pDC
U2AF1	0,182011395	0,870806094	1	0,117	0,034	pDC
FAM83D	-0,014905941	0,870819419	1	0,037	0,048	pDC
IRAK2	-0,001206765	0,871583823	1	0,003	0,007	pDC
PFKFB4	-0,005721989	0,871591953	1	0,004	0,007	pDC
TNFRSF11B	-0,011299138	0,871973239	1	0,008	0,014	pDC
NDUFB2-AS1	0,010557067	0,872011538	1	0,011	0,007	pDC
ADAMTSL4	0,000267969	0,872035521	1	0,011	0,014	pDC
DHCR24	0,004056321	0,872298355	1	0,026	0,034	pDC
HSPB9	-0,000429316	0,872495739	1	0,004	0,007	pDC
ARNTL2	-0,042968526	0,872550552	1	0,026	0,055	pDC
SIAH3	-0,005224753	0,872676057	1	0,005	0,007	pDC
ACER1	0,005495585	0,873015641	1	0,003	0	pDC
NWD1	0,005064521	0,873151511	1	0,003	0	pDC
ZNF2	-0,020492765	0,873220691	1	0,019	0,034	pDC
KIFC1	0,092876441	0,873237798	1	0,161	0,144	pDC
KIFC3	-0,007874142	0,873504674	1	0,003	0,007	pDC
POP1	-0,020436052	0,873747829	1	0,041	0,055	pDC
AC083843.1	0,004380816	0,87390371	1	0,002	0	pDC
SLC45A4	0,00186962	0,87471245	1	0,007	0,007	pDC
ARHGEF15	0,005718029	0,874760695	1	0,003	0	pDC
B9D1	0,00419938	0,874808075	1	0,008	0,007	pDC
CRLF1	0,003692086	0,875278981	1	0,002	0	pDC
KCP	-0,00369412	0,87552582	1	0,004	0,007	pDC
GPRC5C	0,093347234	0,875594406	1	0,113	0,082	pDC
LGR4	0,002722493	0,875601845	1	0,002	0	pDC
KCNA3	-0,002282636	0,875795393	1	0,006	0,007	pDC
LY86-AS1	0,003412925	0,876029492	1	0,003	0	pDC
CDKN1A	-0,010704593	0,876057318	1	0,02	0,027	pDC
GPR162	-0,001723718	0,876180842	1	0,006	0,007	pDC
NNT-AS1	-0,019761513	0,876375965	1	0,156	0,185	pDC
HAMP	0,006847798	0,876415588	1	0,012	0,007	pDC
LGALS9C	0,004562317	0,876614489	1	0,003	0	pDC
BCAS1	0,004919636	0,877018352	1	0,002	0	pDC
RUSC1-AS1	0,002527561	0,877045142	1	0,007	0,007	pDC
FAM166A	0,003776817	0,877104919	1	0,003	0	pDC
CELF4	0,032980356	0,87836453	1	0,014	0,007	pDC
DLGAP1-AS1	0,012680502	0,878411717	1	0,026	0,021	pDC
MYL4	-0,001820307	0,878422619	1	0,005	0,007	pDC
LRRC43	-0,00295226	0,878459586	1	0,004	0,007	pDC
FLAD1	0,011029248	0,878651339	1	0,17	0,192	pDC
PNMT	-0,004567585	0,878752128	1	0,004	0,007	pDC
RAB3C	-0,003070375	0,879242988	1	0,004	0,007	pDC
FKBP9	-0,010562964	0,879342605	1	0,002	0,007	pDC
CHN2	-0,004541155	0,879375648	1	0,004	0,007	pDC
DCTN3	0,046885199	0,879445449	1	0,641	0,678	pDC
RAB20	-0,004996487	0,879994102	1	0,012	0,014	pDC
SYCE1	0,004564292	0,880022208	1	0,002	0	pDC
PMFBP1	-0,017778781	0,880110217	1	0,004	0,014	pDC
DISP2	0,017955613	0,88048403	1	0,026	0,021	pDC
DMKN	0,004781867	0,88074526	1	0,002	0	pDC
FBXO27	0,002916825	0,88074526	1	0,002	0	pDC
ABCC3	0,001893047	0,8809805	1	0,006	0,007	pDC
MYCT1	0,01449327	0,881715448	1	0,015	0,014	pDC
FRRS1L	0,008598023	0,882377223	1	0,012	0,007	pDC
ADAMTS2	0,014153676	0,882656008	1	0,015	0,007	pDC
UEVLD	0,001843415	0,882825005	1	0,025	0,027	pDC
PGF	0,00499315	0,88292841	1	0,002	0	pDC
ZNF366	0,003188721	0,882975011	1	0,003	0	pDC
CYP27C1	-0,006851816	0,883125651	1	0,005	0,007	pDC
CNPY4	-0,0113677	0,883509371	1	0,073	0,089	pDC
PIK3CB	-0,010804026	0,883559981	1	0,034	0,048	pDC
DIXDC1	-0,005090239	0,883989838	1	0,017	0,021	pDC
C1S	0,002977257	0,884103899	1	0,002	0	pDC
C15orf41	-0,02021236	0,884301249	1	0,029	0,041	pDC
XIRP2	0,006642704	0,884792084	1	0,009	0,007	pDC
SDS	0,003694519	0,885263735	1	0,002	0	pDC
C8orf37	0,010898096	0,885526988	1	0,022	0,021	pDC
LRRN2	0,003805828	0,88554355	1	0,006	0,007	pDC
WFDC1	0,007535441	0,885878472	1	0,011	0,007	pDC
MPRIP-AS1	0,011412635	0,88609628	1	0,014	0,014	pDC
CACHD1	-0,003556121	0,886148654	1	0,008	0,014	pDC
KDM8	-0,013091295	0,886619471	1	0,01	0,021	pDC
PIGA	-0,007870767	0,88662055	1	0,019	0,027	pDC
TSHZ2	0,002342513	0,886907051	1	0,002	0	pDC
RPL34-AS1	0,002654069	0,886907051	1	0,002	0	pDC
GRAP	-0,031841113	0,887380619	1	0,03	0,055	pDC
TTLL9	0,002166552	0,887775162	1	0,002	0	pDC
ZNF785	-0,009376756	0,887921998	1	0,049	0,062	pDC
STK32B	-0,027353398	0,888050536	1	0,017	0,034	pDC
CD276	0,002862847	0,888699583	1	0,001	0	pDC
SLC7A8	0,004076449	0,889085987	1	0,001	0	pDC
GPR1	0,002872628	0,889085987	1	0,001	0	pDC
TIMM8A	0,011157744	0,889206393	1	0,123	0,13	pDC
PLOD1	0,000785834	0,889332678	1	0,028	0,027	pDC
MLF1	0,02416687	0,88937093	1	0,025	0,014	pDC
FAM86B1	0,002546717	0,889905131	1	0,02	0,021	pDC
MAN1C1	0,002496245	0,890209784	1	0,001	0	pDC
PRRT3-AS1	0,002412357	0,890209784	1	0,001	0	pDC
FCN1	0,001977651	0,890216576	1	0,001	0	pDC
FALEC	0,001908278	0,890216576	1	0,001	0	pDC
IGIP	-0,000273769	0,890236596	1	0,007	0,007	pDC
FAXDC2	-0,017171447	0,890357598	1	0,008	0,021	pDC
C19orf44	-0,010498232	0,890361795	1	0,007	0,014	pDC
GRAP2	-0,013058475	0,89044776	1	0,006	0,014	pDC
DDX43	0,002259068	0,890758143	1	0,001	0	pDC
SEC14L2	0,001998645	0,890758143	1	0,001	0	pDC
ABRACL	0,164981414	0,890795995	1	0,779	0,781	pDC
RAD52	-0,022981314	0,890909067	1	0,025	0,041	pDC
PKLR	-0,010865418	0,891153882	1	0,002	0,007	pDC
NKX2-3	-0,002451784	0,891312219	1	0,004	0,007	pDC
IPO13	-0,027400142	0,891483524	1	0,041	0,062	pDC
TCEANC	-0,006834195	0,892218074	1	0,021	0,027	pDC
THRB	0,016039324	0,892458405	1	0,014	0,007	pDC
PCSK4	0,00656712	0,892465758	1	0,015	0,014	pDC
NPFFR1	0,010816909	0,892957803	1	0,012	0,007	pDC
C8orf48	-0,00549239	0,893242439	1	0,005	0,007	pDC
DEPDC4	0,009886911	0,893390107	1	0,022	0,021	pDC
PRR22	-0,012456572	0,893443283	1	0,013	0,021	pDC
ZFP69	-0,004391954	0,893587031	1	0,01	0,014	pDC
FGFR1	-0,004566038	0,893632457	1	0,012	0,014	pDC
RAD21-AS1	0,003850161	0,893737037	1	0,001	0	pDC
BEST4	0,003360691	0,894822	1	0,001	0	pDC
DLL1	0,00274845	0,896541603	1	0,001	0	pDC
LYPD8	0,001792219	0,896541603	1	0,001	0	pDC
S100A9	0,009406465	0,896919721	1	0,01	0,007	pDC
C19orf47	0,010585161	0,897456461	1	0,036	0,041	pDC
SIGLEC15	-0,000973033	0,897872334	1	0,006	0,007	pDC
SRPK3	0,009788976	0,898031057	1	0,007	0,007	pDC
CCDC121	0,001389453	0,898405712	1	0,006	0,007	pDC
LEPR	-0,003022361	0,89842568	1	0,011	0,014	pDC
LINC00987	0,032255587	0,898705449	1	0,022	0,007	pDC
TMCC3	-0,011520402	0,89924758	1	0,007	0,014	pDC
HPSE	-0,001812982	0,899620544	1	0,01	0,014	pDC
AC007325.4	0,011076389	0,899806757	1	0,016	0,014	pDC
ASS1	-0,010163102	0,899878448	1	0,007	0,014	pDC
LINC01589	0,001736219	0,900173908	1	0,001	0	pDC
DUSP19	-0,011524118	0,900629574	1	0,008	0,014	pDC
FOLH1	-0,003503591	0,900830576	1	0,006	0,007	pDC
ZBTB45	-0,024605697	0,90101432	1	0,025	0,048	pDC
SLC9A9	-0,000474709	0,901106914	1	0,017	0,021	pDC
COPE	0,185325366	0,901493161	1	0,873	0,904	pDC
SLCO5A1	-0,003467235	0,901666095	1	0,005	0,007	pDC
MVK	-0,026016167	0,901667523	1	0,043	0,062	pDC
PPFIA3	-0,00135088	0,901770291	1	0,004	0,007	pDC
LINC00924	0,005494356	0,902589395	1	0,003	0	pDC
ARMC9	-0,005766564	0,902788456	1	0,032	0,041	pDC
ZNF600	0,018716731	0,903635593	1	0,033	0,027	pDC
CDK18	-0,00606805	0,904413845	1	0,01	0,014	pDC
HIPK1-AS1	0,000336124	0,904690959	1	0,009	0,007	pDC
TCP10L	-0,002628531	0,904730151	1	0,006	0,007	pDC
DNAAF1	0,01394342	0,904943705	1	0,013	0,007	pDC
BIN3	0,032091828	0,905148314	1	0,161	0,171	pDC
TPCN2	-0,005632479	0,905285701	1	0,028	0,034	pDC
TRIM39	-0,008269524	0,905483097	1	0,01	0,014	pDC
ZNF749	-0,009280751	0,906169852	1	0,009	0,014	pDC
MYCBPAP	-0,014049306	0,906186031	1	0,012	0,021	pDC
THBS1	0,004345838	0,90687757	1	0,002	0	pDC
TMEM9B-AS1	-0,007904006	0,90710026	1	0,003	0,007	pDC
ELMO3	-0,003417249	0,907204246	1	0,004	0,007	pDC
RORA-AS1	0,002980719	0,907635879	1	0,008	0,007	pDC
ITGB8	-0,019316548	0,907857026	1	0,01	0,021	pDC
BRWD3	-0,031196837	0,908016288	1	0,039	0,062	pDC
USP21	-0,003623524	0,908063353	1	0,018	0,021	pDC
IGFBP2	-0,016216083	0,908323587	1	0,01	0,021	pDC
RETSAT	-0,022371922	0,908478051	1	0,042	0,062	pDC
P2RY11	-0,001102921	0,908504741	1	0,015	0,021	pDC
NOMO1	0,003064346	0,908688826	1	0,026	0,027	pDC
PTPRN2	0,000943211	0,908873572	1	0,011	0,014	pDC
SORBS2	0,003821425	0,909170775	1	0,002	0	pDC
CRIP1	0,084160649	0,910728145	1	0,091	0,062	pDC
TMPPE	-0,003866198	0,910813797	1	0,004	0,007	pDC
GPNMB	0,003207349	0,910854771	1	0,002	0	pDC
ZNF417	0,009225433	0,911253316	1	0,016	0,014	pDC
CDKN2A	0,002919432	0,911410368	1	0,006	0,007	pDC
SDC4	-0,017491927	0,911634288	1	0,014	0,027	pDC
SLC14A1	0,00477769	0,912276191	1	0,008	0,007	pDC
MROH7	-0,008175368	0,912568552	1	0,003	0,007	pDC
KIAA0895	6,17E-05	0,91355876	1	0,006	0,007	pDC
SLC7A2	0,001895912	0,913776353	1	0,001	0	pDC
SEPT7-AS1	0,001187803	0,913934021	1	0,006	0,007	pDC
PNMA6A	-0,002268054	0,914107722	1	0,004	0,007	pDC
PILRA	0,001303089	0,914181274	1	0,007	0,007	pDC
ELF3	-0,002842014	0,914295368	1	0,004	0,007	pDC
EPS8	-0,008902947	0,914598441	1	0,011	0,021	pDC
HOMER2	-0,033823133	0,914911979	1	0,038	0,062	pDC
HECW1	0,002819618	0,915130954	1	0,002	0	pDC
AGMAT	-0,004769017	0,915363079	1	0,017	0,021	pDC
MRPL53	0,026176531	0,915383466	1	0,036	0,021	pDC
MMEL1	0,001605159	0,915598056	1	0,002	0	pDC
CDK10	0,009430515	0,915961226	1	0,133	0,137	pDC
CTAGE1	0,001629888	0,916029151	1	0,001	0	pDC
SRC	-0,008469256	0,9160836	1	0,009	0,014	pDC
RWDD3	0,007109213	0,916091093	1	0,01	0,007	pDC
TMEM117	-0,007520933	0,916395461	1	0,002	0,007	pDC
KCNRG	0,001764804	0,916428472	1	0,011	0,014	pDC
BRWD1-AS2	0,00296676	0,916714588	1	0,006	0,007	pDC
HCG14	0,002371221	0,917266469	1	0,001	0	pDC
LRTOMT	0,014295597	0,917590264	1	0,022	0,021	pDC
AGMO	0,004905941	0,917677197	1	0,001	0	pDC
ARNTL	0,003284836	0,917856005	1	0,014	0,021	pDC
DGKB	0,002006175	0,918153957	1	0,001	0	pDC
PLPP1	0,025104472	0,91853529	1	0,056	0,062	pDC
BOLA2B	0,017658182	0,918875553	1	0,033	0,027	pDC
MID1	0,001512923	0,91891298	1	0,001	0	pDC
PSMD9	0,21573477	0,919038001	1	0,189	0,089	pDC
MAPK11	-0,008762954	0,919164189	1	0,003	0,007	pDC
TCF7L1	0,001404485	0,919311105	1	0,001	0	pDC
EXOC3L2	0,002114637	0,919311105	1	0,001	0	pDC
GLIS2-AS1	0,001128821	0,919311105	1	0,001	0	pDC
CRB2	0,001904224	0,919311105	1	0,001	0	pDC
KIF3C	-0,023087372	0,919338137	1	0,018	0,034	pDC
ST6GALNAC1	0,001054717	0,919388376	1	0,001	0	pDC
CCDC114	0,001020666	0,919388376	1	0,001	0	pDC
LINC00271	-0,007645145	0,919915147	1	0,003	0,007	pDC
PPP1R27	0,001912652	0,919980466	1	0,001	0	pDC
CLIP3	0,001936798	0,920544643	1	0,005	0,007	pDC
TUBB2A	0,009151646	0,920658688	1	0,01	0,007	pDC
IL23A	0,009965628	0,92065979	1	0,009	0,007	pDC
CCDC134	0,017137839	0,921130162	1	0,017	0,014	pDC
KDM4D	0,002611837	0,921201563	1	0,013	0,014	pDC
HCN3	-0,002206812	0,921357934	1	0,004	0,007	pDC
RUNDC3A-AS1	0,00209455	0,921943144	1	0,001	0	pDC
GPR65	0,065802989	0,922030873	1	0,133	0,137	pDC
AC147651.4	0,000600064	0,922038474	1	0,03	0,034	pDC
GPR157	-0,004756281	0,922083636	1	0,006	0,007	pDC
SYNPO2L	-0,004031881	0,922412633	1	0,006	0,007	pDC
ZNF491	0,000919847	0,922821358	1	0,005	0,007	pDC
ERCC6L	-0,005061903	0,923276111	1	0,023	0,034	pDC
ILDR1	0,002200931	0,923335083	1	0,001	0	pDC
CMTM5	0,001441953	0,923414816	1	0,001	0	pDC
ZNF350-AS1	0,002224992	0,923414816	1	0,001	0	pDC
SLC29A1	0,04776626	0,92358967	1	0,099	0,082	pDC
MTRNR2L6	0,003953594	0,923650542	1	0,009	0,007	pDC
TCEAL7	0,000992902	0,923744961	1	0,001	0	pDC
AC092171.2	0,00252275	0,923744961	1	0,001	0	pDC
ZSCAN20	-0,005382858	0,924457774	1	0,005	0,007	pDC
ALOX12-AS1	0,021408874	0,924621522	1	0,041	0,041	pDC
LGALS3	-0,003594931	0,924791242	1	0,003	0,007	pDC
C17orf98	0,002249386	0,925316648	1	0,001	0	pDC
MAMDC2	0,002478544	0,925316648	1	0,001	0	pDC
ZNF676	0,001655354	0,925325004	1	0,001	0	pDC
ST6GALNAC4	0,128051171	0,925532348	1	0,326	0,308	pDC
LINC01504	0,000581298	0,925616345	1	0,001	0	pDC
BHLHE40-AS1	0,00145154	0,925616345	1	0,001	0	pDC
CLEC1B	0,001244229	0,925616345	1	0,001	0	pDC
RNF207	0,000984126	0,925616345	1	0,001	0	pDC
SEC16B	0,000915798	0,925704177	1	0,001	0	pDC
SLC5A2	0,000607415	0,925704177	1	0,001	0	pDC
CCDC9	0,005795281	0,925824402	1	0,013	0,014	pDC
YTHDF2	0,038084942	0,926138037	1	0,491	0,521	pDC
GSDMB	-0,004850528	0,926288603	1	0,005	0,007	pDC
MANSC1	-0,013127345	0,92660761	1	0,012	0,021	pDC
RNF123	-0,014780084	0,92675154	1	0,046	0,062	pDC
FAM161B	-0,012441385	0,926863487	1	0,008	0,014	pDC
ZNF573	-0,008065389	0,927300714	1	0,029	0,034	pDC
STS	-0,004240737	0,927343229	1	0,004	0,007	pDC
CAP1	0,276048661	0,927407647	1	0,79	0,767	pDC
ZFP41	-0,009831974	0,927942502	1	0,009	0,014	pDC
APOL1	-0,014521998	0,928006895	1	0,02	0,034	pDC
FAM174A	-0,009355229	0,928076715	1	0,091	0,11	pDC
TXK	0,005832622	0,928229352	1	0,012	0,014	pDC
TGFB3	0,00048157	0,928367039	1	0,004	0,007	pDC
F2RL1	-0,022912983	0,928492616	1	0,023	0,041	pDC
ADAM19	0,018798187	0,928732104	1	0,093	0,103	pDC
KRBA2	0,007466947	0,929053301	1	0,009	0,007	pDC
AURKC	-0,001401508	0,929296012	1	0,004	0,007	pDC
ZNF575	-0,019441685	0,929598405	1	0,015	0,027	pDC
LAMA3	0,001628419	0,929756279	1	0,001	0	pDC
MAGI1	0,000861488	0,929756279	1	0,001	0	pDC
LINC01229	0,001115906	0,929756279	1	0,001	0	pDC
Sep-04	0,000880042	0,929846805	1	0,001	0	pDC
ACHE	0,001044863	0,929846805	1	0,001	0	pDC
ACTN2	0,001251901	0,929846805	1	0,001	0	pDC
FAM83H	-0,004715939	0,930258927	1	0,004	0,007	pDC
TMEM63B	-0,003807108	0,930261375	1	0,004	0,007	pDC
CDKL3	-0,009115925	0,930913322	1	0,014	0,021	pDC
PKD1	-0,032805726	0,931378272	1	0,042	0,068	pDC
LHPP	4,08E-05	0,931682771	1	0,088	0,103	pDC
FOSL1	-0,001935699	0,931781369	1	0,005	0,007	pDC
CD14	0,000821473	0,931804575	1	0,001	0	pDC
LRRC39	0,000953944	0,931804575	1	0,001	0	pDC
CYSRT1	0,001053146	0,931804575	1	0,001	0	pDC
TNFAIP6	0,000531549	0,931804575	1	0,001	0	pDC
UBASH3A	0,003653021	0,931804575	1	0,001	0	pDC
SLC2A4	0,000696082	0,931804575	1	0,001	0	pDC
VIPR1	0,0008479	0,931804575	1	0,001	0	pDC
MRC1	0,001990986	0,932151115	1	0,007	0,007	pDC
RFPL1S	0,005139579	0,932167648	1	0,012	0,007	pDC
GRPEL1	0,071900048	0,932341537	1	0,208	0,205	pDC
TXNL1	0,01774048	0,934350968	1	0,609	0,664	pDC
WBP1	0,007045755	0,934458068	1	0,008	0,007	pDC
STAP2	-8,36E-05	0,934596064	1	0,019	0,021	pDC
LRRC46	-0,00127378	0,934826642	1	0,007	0,007	pDC
HIST3H2A	-0,027975372	0,934954147	1	0,087	0,11	pDC
VSIG10L	-0,008159689	0,936114297	1	0,01	0,014	pDC
NACA	-0,162278982	0,93627879	1	0,997	1	pDC
TTC25	7,50E-05	0,936622858	1	0,005	0,007	pDC
SPATA45	-0,000746371	0,936742016	1	0,004	0,007	pDC
LMTK3	0,002913432	0,938576066	1	0,007	0,007	pDC
NYAP2	0,003665644	0,938913071	1	0,013	0,014	pDC
CWF19L2	0,014875341	0,938997232	1	0,133	0,137	pDC
DLGAP1-AS2	-0,004893679	0,940026954	1	0,003	0,007	pDC
CLHC1	-0,014749132	0,940272397	1	0,024	0,034	pDC
KLF1	-0,017400064	0,940283369	1	0,013	0,021	pDC
C19orf73	-0,001546567	0,94030828	1	0,008	0,014	pDC
IRGM	-0,004477343	0,940369929	1	0,005	0,007	pDC
PDE1B	-0,007928984	0,940576147	1	0,015	0,027	pDC
LINC00327	-0,008631729	0,940620811	1	0,008	0,014	pDC
CTU2	0,014718391	0,940716108	1	0,055	0,062	pDC
LIPE-AS1	0,031142611	0,940980854	1	0,035	0,021	pDC
LETM2	0,008750976	0,941059245	1	0,014	0,014	pDC
CD40	-0,004679493	0,941461929	1	0,01	0,014	pDC
METTL22	-0,011090436	0,941693562	1	0,062	0,082	pDC
NDOR1	-0,006938194	0,941891733	1	0,019	0,027	pDC
HIST1H2AI	0,011026638	0,942175761	1	0,012	0,007	pDC
CRTAM	-0,002536283	0,942251056	1	0,01	0,014	pDC
KIF1C	0,00747361	0,942262033	1	0,011	0,007	pDC
ASH1L-AS1	-0,001193624	0,94399908	1	0,023	0,027	pDC
CHST2	-0,035102802	0,944379525	1	0,018	0,041	pDC
HYKK	0,002866658	0,945176932	1	0,011	0,014	pDC
LINC01224	0,001377593	0,945438176	1	0,004	0,007	pDC
DNAJB4	-0,004356942	0,945453725	1	0,024	0,027	pDC
WBP2NL	-0,008948304	0,946127121	1	0,017	0,027	pDC
DCLK2	-0,004794837	0,946128209	1	0,008	0,014	pDC
ABHD6	-0,00614541	0,946496374	1	0,014	0,021	pDC
C8orf37-AS1	0,002744904	0,946576111	1	0,002	0	pDC
F12	-0,000758729	0,946632753	1	0,004	0,007	pDC
MTRNR2L3	0,174882992	0,946636311	1	0,083	0,007	pDC
BLOC1S3	-0,007346564	0,946996384	1	0,019	0,027	pDC
KLHL21	-0,024086589	0,947115163	1	0,018	0,034	pDC
MTFP1	0,021235373	0,947225484	1	0,029	0,014	pDC
FAM45A	0,023557032	0,947702864	1	0,177	0,185	pDC
EAF1-AS1	0,008402296	0,947738651	1	0,01	0,007	pDC
LINC00852	-0,008449561	0,948158325	1	0,012	0,021	pDC
FRRS1	-0,001686126	0,949017791	1	0,005	0,007	pDC
ARHGAP44	-0,010023615	0,949403199	1	0,007	0,014	pDC
TRMT12	-0,006118559	0,949751674	1	0,031	0,034	pDC
FEM1A	0,050404881	0,950298528	1	0,098	0,082	pDC
ENPP2	0,008987888	0,950729534	1	0,024	0,021	pDC
RSPH1	-0,007424821	0,951720506	1	0,009	0,014	pDC
SMAGP	-0,008411712	0,951912006	1	0,055	0,068	pDC
AARD	0,00687076	0,952155787	1	0,013	0,007	pDC
CCDC13	-0,000471892	0,952354651	1	0,006	0,007	pDC
MAP3K9	0,002312949	0,95263197	1	0,008	0,007	pDC
BDNF-AS	-0,015498548	0,952675302	1	0,011	0,021	pDC
FGFR2	0,001750811	0,95282067	1	0,001	0	pDC
SLC16A2	-0,002609397	0,952868679	1	0,003	0,007	pDC
RUNDC3B	-0,009799238	0,952953152	1	0,008	0,014	pDC
CCDC191	-0,01428741	0,95346534	1	0,029	0,041	pDC
OXTR	0,000404832	0,953476257	1	0,005	0,007	pDC
GADD45B	0,069464207	0,953870544	1	0,121	0,123	pDC
DEDD	-0,02670858	0,953988366	1	0,077	0,096	pDC
TTC34	-0,002327698	0,954174844	1	0,005	0,007	pDC
C16orf95	0,001553509	0,954327101	1	0,008	0,007	pDC
ELOVL7	-0,004599358	0,954489599	1	0,004	0,007	pDC
EVI5L	-0,013977654	0,954836983	1	0,012	0,021	pDC
SPX	0,002506486	0,954943993	1	0,001	0	pDC
RFX4	0,001740628	0,954943993	1	0,001	0	pDC
POU6F1	0,001660169	0,955143713	1	0,006	0,007	pDC
AIFM3	0,001268559	0,955812553	1	0,007	0,007	pDC
VCAN	0,003275715	0,955933832	1	0,001	0	pDC
NRG4	-0,003219328	0,956030263	1	0,036	0,041	pDC
THY1	0,000721309	0,956780097	1	0	0	pDC
RFPL3S	0,000475644	0,956780097	1	0	0	pDC
TUBAL3	0,000518121	0,956780097	1	0	0	pDC
LRP4	0,00022195	0,956780097	1	0	0	pDC
COL14A1	0,000351754	0,956780097	1	0	0	pDC
HP	0,000217319	0,956780097	1	0	0	pDC
CITED1	0,000624817	0,956780097	1	0	0	pDC
SULT1A4	0,000767269	0,956780097	1	0	0	pDC
ADAP1	-0,002483014	0,956832198	1	0,011	0,014	pDC
SPECC1L	-0,027547884	0,956856334	1	0,033	0,055	pDC
MPHOSPH8	-0,088056325	0,957742652	1	0,439	0,534	pDC
IRF6	0,000948198	0,95790542	1	0,001	0	pDC
LDHD	0,001355593	0,95790542	1	0,001	0	pDC
LINC00896	0,000559129	0,95790542	1	0,001	0	pDC
FUT6	0,001221996	0,95790542	1	0,001	0	pDC
GPC5	0,001051439	0,957999232	1	0,001	0	pDC
TSKS	2,16E-05	0,958646319	1	0,004	0,007	pDC
CRACR2B	-0,003433786	0,959229538	1	0,004	0,007	pDC
TSNARE1	-0,002315553	0,959338008	1	0,004	0,007	pDC
LINC01006	-0,017320909	0,96005642	1	0,016	0,027	pDC
RPS6KA6	0,004356075	0,960243029	1	0,008	0,007	pDC
CDH26	-0,009832599	0,960835013	1	0,013	0,021	pDC
TBC1D9	-0,014773964	0,961021952	1	0,01	0,021	pDC
IDH1-AS1	0,007967415	0,961178156	1	0,034	0,034	pDC
CCER2	-0,005550217	0,961206025	1	0,004	0,007	pDC
GPRASP1	-0,011722166	0,961260967	1	0,006	0,014	pDC
NTRK3	0,001115943	0,961556844	1	0	0	pDC
TREML1	0,000581228	0,961556844	1	0	0	pDC
FAM171A1	0,000882009	0,961556844	1	0	0	pDC
NEU4	0,000737295	0,961556844	1	0	0	pDC
CR2	0,001356972	0,961556844	1	0	0	pDC
PACERR	0,00104649	0,961556844	1	0	0	pDC
LGALS12	0,000725041	0,961556844	1	0	0	pDC
SIRT3	0,008009274	0,961615237	1	0,044	0,041	pDC
RAB24	-0,001621971	0,963060752	1	0,02	0,021	pDC
CEBPB-AS1	-0,001481773	0,963087588	1	0,007	0,014	pDC
CRYBA4	0,000840028	0,963855732	1	0	0	pDC
FGF9	0,000452024	0,963855732	1	0	0	pDC
SLC16A11	0,000310992	0,963855732	1	0	0	pDC
GFRA2	0,000431724	0,963855732	1	0	0	pDC
IL1RL1	0,00032537	0,963855732	1	0	0	pDC
ARHGEF28	0,000371091	0,963855732	1	0	0	pDC
LTBP2	0,000174692	0,963855732	1	0	0	pDC
NOTUM	0,000352882	0,963855732	1	0	0	pDC
TAF7L	0,000397745	0,963855732	1	0	0	pDC
SPINK4	0,000462745	0,963855732	1	0	0	pDC
AQP10	0,000247359	0,963855732	1	0	0	pDC
KRT13	0,000551819	0,963855732	1	0	0	pDC
FOCAD-AS1	0,000608216	0,963855732	1	0	0	pDC
KRT17	0,00082844	0,963855732	1	0	0	pDC
RBFOX3	0,009616558	0,963866065	1	0,015	0,014	pDC
SNTB2	-0,004330046	0,963914238	1	0,009	0,014	pDC
DYTN	0,000271832	0,963964313	1	0	0	pDC
TLR5	0,000516039	0,963964313	1	0	0	pDC
RNF182	0,001021973	0,963964313	1	0	0	pDC
BMX	0,000230629	0,963964313	1	0	0	pDC
IQCA1	0,000421223	0,963964313	1	0	0	pDC
PVALB	0,000302726	0,963964313	1	0	0	pDC
RBP4	0,000246909	0,963964313	1	0	0	pDC
ATP12A	0,000388717	0,963964313	1	0	0	pDC
DMTN	0,000339587	0,963964313	1	0	0	pDC
CTSL	0,000243991	0,963964313	1	0	0	pDC
ASPHD1	0,000483098	0,963964313	1	0	0	pDC
KCNQ4	0,000458114	0,963964313	1	0	0	pDC
PCOLCE2	0,000300777	0,963964313	1	0	0	pDC
RAB3IL1	0,00042912	0,963964313	1	0	0	pDC
SLPI	0,000945105	0,963964313	1	0	0	pDC
ACKR1	0,000268673	0,963964313	1	0	0	pDC
AKNAD1	0,000413317	0,963964313	1	0	0	pDC
NXF3	0,000380434	0,963964313	1	0	0	pDC
IFIT1B	0,000929339	0,963964313	1	0	0	pDC
TEPP	0,000412874	0,963964313	1	0	0	pDC
TNFRSF19	0,000427236	0,963964313	1	0	0	pDC
VSIG4	0,000377854	0,963964313	1	0	0	pDC
SNCA-AS1	0,000504112	0,963964313	1	0	0	pDC
ARHGEF5	-0,002983812	0,964445891	1	0,004	0,007	pDC
SF3B6	0,032269508	0,96449564	1	0,839	0,863	pDC
ICAM3	-0,113385558	0,964530746	1	0,632	0,719	pDC
RAPGEF5	-0,004189315	0,964840734	1	0,004	0,007	pDC
SWT1	-0,009250628	0,965104179	1	0,009	0,014	pDC
ZNF768	-0,049753893	0,965347709	1	0,038	0,068	pDC
CPNE9	-0,005316025	0,965654138	1	0,007	0,014	pDC
CEACAM1	0,013879166	0,965696665	1	0,012	0,007	pDC
LINC00921	-0,008849641	0,965844392	1	0,008	0,014	pDC
UBAP1L	-0,005840274	0,966866045	1	0,003	0,007	pDC
PDLIM7	0,013519158	0,967209149	1	0,063	0,062	pDC
ACOT4	-0,00536481	0,967811673	1	0,015	0,021	pDC
MICAL2	-0,003760477	0,967972619	1	0,004	0,007	pDC
TRAFD1	0,005226359	0,968806892	1	0,092	0,096	pDC
LPAR3	-0,006564461	0,969053881	1	0,003	0,007	pDC
SPA17	0,008675829	0,969548171	1	0,034	0,034	pDC
INHBA	-0,004682534	0,970576251	1	0,003	0,007	pDC
SCNN1A	-0,000476176	0,970700371	1	0,012	0,014	pDC
LILRA1	0,010161575	0,97095992	1	0,016	0,014	pDC
MGAT3	-0,007154789	0,97166621	1	0,004	0,007	pDC
ERCC4	0,014641291	0,971811023	1	0,125	0,137	pDC
ATP6V1G2	0,011527589	0,972034576	1	0,011	0,007	pDC
TMEM229B	-0,008266116	0,972599087	1	0,021	0,027	pDC
COX16	0,068478313	0,972668867	1	0,115	0,089	pDC
CCDC17	-0,001952596	0,972693434	1	0,004	0,007	pDC
MYCN	-0,001997272	0,972931715	1	0,004	0,007	pDC
MORN4	0,008714745	0,972999717	1	0,011	0,007	pDC
MOB3C	-0,006694351	0,973089674	1	0,011	0,021	pDC
GOLM1	-0,01512026	0,973486032	1	0,012	0,027	pDC
ZNF319	-0,00619236	0,973501215	1	0,017	0,027	pDC
AGRN	-0,009879732	0,974046317	1	0,009	0,014	pDC
XRCC1	0,031468158	0,97426914	1	0,098	0,096	pDC
STOML1	-0,015589766	0,974341556	1	0,051	0,068	pDC
EXOC6B	-0,01037155	0,974413442	1	0,012	0,021	pDC
NPL	0,003604322	0,974560368	1	0,007	0,007	pDC
MLXIPL	0,00307481	0,974590515	1	0,006	0,007	pDC
TPRN	-0,00480481	0,974645588	1	0,009	0,014	pDC
TRAV36DV7	-0,002020536	0,974693408	1	0,006	0,007	pDC
OCEL1	-0,003317404	0,97527993	1	0,081	0,096	pDC
SNX24	-0,014649679	0,975371521	1	0,009	0,021	pDC
ZNF552	0,005085286	0,976709804	1	0,028	0,027	pDC
GPD1L	-0,027610964	0,9770115	1	0,046	0,068	pDC
SLC16A5	-0,009076501	0,97717422	1	0,012	0,021	pDC
PEA15	0,012066057	0,977581896	1	0,058	0,062	pDC
IER3	-0,014460706	0,977626313	1	0,011	0,021	pDC
ZNF763	-0,004491743	0,977900507	1	0,009	0,014	pDC
ADM5	-0,005025159	0,977906202	1	0,01	0,014	pDC
PCED1A	-0,025690153	0,977935496	1	0,047	0,068	pDC
PTK6	-0,00291188	0,977939155	1	0,004	0,007	pDC
HNRNPA1L2	0,143936212	0,978799314	1	0,093	0,021	pDC
SIDT1-AS1	0,016671996	0,978970408	1	0,012	0,007	pDC
CCDC183	0,000719891	0,980504105	1	0,005	0,007	pDC
AGBL2	-0,003955108	0,980725156	1	0,004	0,007	pDC
ITPKC	-0,007327896	0,981231718	1	0,008	0,014	pDC
CACFD1	0,000598803	0,981576075	1	0,005	0,007	pDC
PKD2L2	-0,001669426	0,981749238	1	0,006	0,007	pDC
PABPC3	0,122597647	0,981967621	1	0,087	0,021	pDC
P3H2-AS1	-0,005696359	0,981995291	1	0,004	0,007	pDC
RAB33A	-0,006801159	0,982083392	1	0,032	0,041	pDC
GOLGA5	0,015491734	0,982391939	1	0,075	0,082	pDC
ZNF761	-0,011307524	0,982426303	1	0,027	0,034	pDC
LIN37	0,000705606	0,982700361	1	0,006	0,007	pDC
PMP22	0,021122321	0,982871328	1	0,034	0,034	pDC
PDE8B	-0,001954122	0,982927512	1	0,004	0,007	pDC
FARP1	0,003186623	0,983100892	1	0,019	0,021	pDC
NYNRIN	-0,032864481	0,98325958	1	0,04	0,062	pDC
AC105760.2	-0,001769621	0,983399766	1	0,004	0,007	pDC
LRRC56	-0,010993621	0,983403729	1	0,005	0,014	pDC
DYNLRB2	0,003363214	0,983877969	1	0,008	0,007	pDC
SPIN3	-0,000579494	0,983942088	1	0,005	0,007	pDC
ZNF324	-0,014500663	0,984033569	1	0,048	0,068	pDC
RASAL2	0,007048818	0,984406619	1	0,01	0,007	pDC
PECR	-0,002653167	0,984446456	1	0,015	0,021	pDC
HAPLN3	0,007549901	0,984739341	1	0,005	0,007	pDC
PIK3IP1	0,027761964	0,984746778	1	0,029	0,034	pDC
MEIG1	-0,002025026	0,985177173	1	0,01	0,014	pDC
HIST1H3C	0,012267076	0,985305655	1	0,015	0,014	pDC
ZNF565	0,002852482	0,985425534	1	0,01	0,014	pDC
BICC1	-0,006028758	0,985796793	1	0,014	0,021	pDC
HINFP	-0,011971711	0,986300182	1	0,061	0,075	pDC
ZNF341	-0,005413474	0,986583689	1	0,01	0,014	pDC
AC099850.1	0,002825523	0,986870274	1	0,007	0,007	pDC
TPST1	-0,003191827	0,986964668	1	0,003	0,007	pDC
KHDRBS3	-0,020081134	0,987279574	1	0,013	0,027	pDC
PCDHGA6	0,001090042	0,988087923	1	0,006	0,007	pDC
LINC01560	-0,010443072	0,988355319	1	0,012	0,021	pDC
LILRB1	-0,020466697	0,988765903	1	0,029	0,041	pDC
ABTB2	0,002260139	0,988845413	1	0,007	0,007	pDC
ITPRIPL1	-0,026521499	0,988873729	1	0,049	0,075	pDC
MTRNR2L11	0,137540662	0,989308543	1	0,056	0,007	pDC
ZNF793-AS1	0,013066012	0,989330433	1	0,058	0,062	pDC
KDM4A-AS1	0,000907983	0,989887785	1	0,006	0,007	pDC
SNU13	0,104929806	0,989955971	1	0,809	0,829	pDC
NHLRC1	-0,003059462	0,990176203	1	0,004	0,007	pDC
OAS3	-0,024294959	0,990531012	1	0,013	0,027	pDC
SUV39H1	0,019432996	0,991098461	1	0,063	0,062	pDC
FAM198B	0,000666043	0,991174431	1	0,005	0,007	pDC
CXorf57	-0,017327981	0,991184619	1	0,014	0,027	pDC
RNF25	0,012237255	0,9912013	1	0,039	0,041	pDC
ZKSCAN3	-0,022127189	0,99158324	1	0,022	0,034	pDC
RNASE3	0,001359579	0,99192508	1	0,019	0,021	pDC
MOB2	-0,026035376	0,992103046	1	0,153	0,192	pDC
AMOT	-0,021202212	0,992521529	1	0,013	0,027	pDC
RGS16	0,005784926	0,992638214	1	0,009	0,007	pDC
SLC48A1	-0,024832636	0,992643866	1	0,018	0,034	pDC
KLHL11	-0,004074603	0,992981027	1	0,003	0,007	pDC
VLDLR	0,009114183	0,993721196	1	0,008	0,007	pDC
S100A1	0,002021678	0,994789847	1	0,006	0,007	pDC
KREMEN1	0,006648753	0,995121472	1	0,011	0,007	pDC
EML6	0,006371335	0,995295635	1	0,008	0,007	pDC
LY6G5B	-0,002054389	0,995319403	1	0,005	0,007	pDC
CXorf40A	-0,003907921	0,995825611	1	0,038	0,041	pDC
RAB9B	-0,014040669	0,996217834	1	0,04	0,055	pDC
LRP2BP	-0,00146431	0,996654043	1	0,006	0,007	pDC
MPZ	0,00139967	0,997122394	1	0,013	0,014	pDC
STAC	-0,001983916	0,997239156	1	0,005	0,007	pDC
GPR146	0,0013548	0,998486877	1	0,013	0,014	pDC
LRRC4	-0,006510717	0,998560146	1	0,003	0,007	pDC
PPP1R9A	-0,003541936	0,998987157	1	0,009	0,014	pDC
MIF4GD	0,101699313	0,999074659	1	0,383	0,39	pDC
WDR44	-0,014584947	0,999320135	1	0,029	0,041	pDC
CRTC3-AS1	0,004245933	0,999481807	1	0,007	0,007	pDC
CIDEC	0,004720131	0,99959319	1	0,008	0,007	pDC
STARD13	-0,007158699	0,999617315	1	0,003	0,007	pDC
PLD1	-0,006444485	0,999675889	1	0,008	0,014	pDC
AC079466.1	0	1	1	0	0	pDC
ADAMTS3	0	1	1	0	0	pDC
AGAP1	0	1	1	0	0	pDC
C10orf55	0	1	1	0	0	pDC
C15orf53	0	1	1	0	0	pDC
C1orf141	0	1	1	0	0	pDC
CDKL4	0	1	1	0	0	pDC
CR1L	0	1	1	0	0	pDC
EFNB2	0	1	1	0	0	pDC
FCER2	0,021034698	1	1	0,018	0,007	pDC
FOXA3	0	1	1	0	0	pDC
GAD1	0	1	1	0	0	pDC
GNG3	0	1	1	0	0	pDC
GPBAR1	0	1	1	0	0	pDC
GYPA	0	1	1	0	0	pDC
HBG1	0	1	1	0	0	pDC
HCAR2	0	1	1	0	0	pDC
HSPB6	0	1	1	0	0	pDC
ITLN1	0	1	1	0	0	pDC
KCNJ8	0	1	1	0	0	pDC
KIAA1671	0	1	1	0	0	pDC
KLK11	0	1	1	0	0	pDC
KRT1	0	1	1	0	0	pDC
LINC00211	0	1	1	0	0	pDC
LINC00570	0	1	1	0	0	pDC
LINC00941	0	1	1	0	0	pDC
LINC01094	0	1	1	0	0	pDC
MEIS2	0	1	1	0	0	pDC
PDE2A	0	1	1	0	0	pDC
RAB6B	0	1	1	0	0	pDC
SH3GL3	0	1	1	0	0	pDC
SPTB	0	1	1	0	0	pDC
TRIM7	0	1	1	0	0	pDC
TSPAN18	0	1	1	0	0	pDC
ANP32B	1,170958463	0	0	0,915	0,738	MEP
C1QBP	1,123477608	0	0	0,44	0,14	MEP
EBPL	1,011604368	0	0	0,402	0,12	MEP
FTH1	2,207224377	0	0	0,994	0,893	MEP
H2AFY	1,261604644	0	0	0,949	0,756	MEP
MT-ATP6	0,855188071	0	0	0,999	0,999	MEP
MT-CYB	0,56651509	0	0	0,999	0,999	MEP
MT-ND1	0,485891078	0	0	0,998	1	MEP
MTRNR2L12	1,590131359	0	0	0,696	0,471	MEP
RPL13	0,623432394	0	0	1	1	MEP
RPL13A	-0,434011904	0	0	1	1	MEP
RPL21	-0,190494404	0	0	1	1	MEP
RPL26	-0,029554073	0	0	1	1	MEP
RPL27A	-0,34951108	0	0	1	1	MEP
RPL31	-0,401997608	0	0	1	1	MEP
RPL34	-0,092861233	0	0	1	0,999	MEP
RPL37A	-0,293947156	0	0	1	1	MEP
RPL41	-0,464659596	0	0	1	1	MEP
RPL7	-0,163175574	0	0	1	1	MEP
RPLP2	-0,588824904	0	0	1	1	MEP
RPS14	-0,357215764	0	0	1	1	MEP
RPS15A	-0,240448781	0	0	1	1	MEP
RPS17	1,774146687	0	0	0,86	0,956	MEP
RPS19	-0,539041412	0	0	1	1	MEP
RPS2	1,640807798	0	0	1	1	MEP
RPS20	-0,429936106	0	0	1	1	MEP
RPS25	-0,28358095	0	0	1	1	MEP
RPS26	-0,159708839	0	0	0,957	0,999	MEP
RPS27	-0,099295439	0	0	1	1	MEP
RPS28	-0,267816055	0	0	1	1	MEP
RPS29	0,002095877	0	0	0,999	1	MEP
RPS6	-0,135846086	0	0	1	1	MEP
SRSF9	1,054602502	0	0	0,42	0,111	MEP
YBX1	1,515673332	0	0	0,716	0,606	MEP
SLC25A6	-0,498632504	1.49790822506149e-319	1.98457860738397e-315	0,993	0,999	MEP
H1FX	1,149775049	7.02957403844565e-310	9,31E-306	0,343	0,055	MEP
MTRNR2L8	0,539656415	1,88E-299	2,49E-295	0,642	0,704	MEP
RPL4	-0,424129576	1,33E-294	1,76E-290	1	1	MEP
LYL1	0,904579452	2,03E-293	2,68E-289	0,37	0,127	MEP
ZFP36L2	0,875079036	3,39E-287	4,49E-283	0,72	0,68	MEP
HBB	-1,619585966	3,50E-285	4,63E-281	0,243	0,938	MEP
RPL23A	-0,294581967	2,12E-274	2,80E-270	1	1	MEP
RPL39	0,097575683	1,04E-272	1,38E-268	1	1	MEP
MT-ND3	0,605048763	4,14E-271	5,48E-267	0,996	0,997	MEP
YBX3	0,840838235	3,03E-259	4,02E-255	0,461	0,183	MEP
MZT2B	0,812926971	2,21E-257	2,93E-253	0,589	0,361	MEP
RPL27	-0,386762923	3,72E-256	4,93E-252	1	1	MEP
HMGN1	0,954136526	2,65E-252	3,51E-248	0,833	0,66	MEP
TPT1	0,036297631	1,74E-247	2,30E-243	1	1	MEP
RPL36A	0,429041503	7,86E-246	1,04E-241	0,944	0,986	MEP
RPL35A	-0,136726019	7,87E-245	1,04E-240	1	1	MEP
RPL38	-0,241257304	1,04E-244	1,38E-240	0,997	0,997	MEP
RPL10	-0,209788864	1,46E-244	1,93E-240	1	1	MEP
MTRNR2L1	-1,866076334	5,04E-243	6,67E-239	0,296	0,918	MEP
RPS23	-0,259700981	1,07E-242	1,42E-238	1	1	MEP
RPS3	-0,305601971	3,23E-239	4,28E-235	1	1	MEP
HNRNPD	0,770929521	6,73E-236	8,91E-232	0,549	0,329	MEP
PPP1R14B	0,737979559	1,58E-235	2,10E-231	0,319	0,076	MEP
HNRNPA1	-0,171417994	6,75E-235	8,94E-231	0,998	1	MEP
LMO2	0,83798125	1,47E-232	1,95E-228	0,417	0,124	MEP
CDK6	0,70204051	1,13E-231	1,50E-227	0,819	0,701	MEP
JUND	0,904927133	1,66E-230	2,20E-226	0,42	0,102	MEP
ITM2B	1,040462079	1,81E-228	2,39E-224	0,566	0,195	MEP
SERP1	0,924459275	2,51E-226	3,32E-222	0,702	0,453	MEP
RPS18	-0,267057856	1,21E-221	1,60E-217	1	1	MEP
PRELID1	0,785870984	3,68E-217	4,87E-213	0,386	0,068	MEP
RPS15	-0,180890473	4,54E-215	6,01E-211	1	1	MEP
RAC1	0,669748634	1,04E-214	1,37E-210	0,425	0,193	MEP
VIM	1,26035915	3,27E-214	4,33E-210	0,774	0,588	MEP
RPS10	0,09429909	4,29E-209	5,68E-205	0,976	0,997	MEP
MT-CO3	-0,050801533	9,32E-208	1,23E-203	1	1	MEP
PNRC1	0,71434788	4,41E-207	5,84E-203	0,408	0,165	MEP
HLA-B	-0,627463648	2,52E-206	3,34E-202	0,984	0,994	MEP
CYBA	1,136635802	6,67E-202	8,83E-198	0,815	0,492	MEP
MARCKSL1	0,820638013	1,34E-200	1,77E-196	0,437	0,131	MEP
CCDC85B	0,824961742	4,58E-198	6,07E-194	0,407	0,066	MEP
CD81	0,591096079	7,83E-197	1,04E-192	0,341	0,126	MEP
SET	0,580076726	2,74E-196	3,63E-192	0,824	0,774	MEP
NENF	0,57519534	8,86E-196	1,17E-191	0,323	0,096	MEP
RPS13	-0,226670063	1,88E-195	2,49E-191	1	1	MEP
IGFBP7	0,631221944	2,16E-195	2,86E-191	0,337	0,121	MEP
SNHG7	0,848938678	2,53E-189	3,35E-185	0,424	0,126	MEP
TMEM160	0,512526571	1,59E-185	2,11E-181	0,292	0,03	MEP
MAP2K2	0,520268678	4,48E-185	5,93E-181	0,29	0,073	MEP
MT-CO1	0,089980646	1,77E-184	2,34E-180	1	1	MEP
RPS4X	0,006775011	6,10E-184	8,08E-180	1	1	MEP
SFPQ	0,602300081	1,64E-183	2,18E-179	0,539	0,368	MEP
GTF3A	0,993263872	8,39E-180	1,11E-175	0,617	0,274	MEP
CCNI	0,633951093	3,55E-179	4,71E-175	0,901	0,828	MEP
PGLS	0,711429041	6,03E-175	7,99E-171	0,491	0,2	MEP
RNF130	0,803807431	2,33E-174	3,09E-170	0,719	0,509	MEP
SRSF2	0,991093941	3,35E-174	4,44E-170	0,57	0,281	MEP
SRRM2	0,623831275	3,09E-172	4,10E-168	0,498	0,282	MEP
GLRX5	0,472603205	9,69E-172	1,28E-167	0,265	0,049	MEP
HNRNPU	0,560818499	1,37E-168	1,81E-164	0,633	0,529	MEP
HMGA1	0,532631186	2,41E-168	3,19E-164	0,608	0,502	MEP
RTN4	0,622633993	7,87E-168	1,04E-163	0,53	0,32	MEP
DDX17	0,649825586	1,64E-166	2,17E-162	0,639	0,436	MEP
RPS16	-0,420788207	2,51E-165	3,33E-161	0,998	0,999	MEP
RPL36	-0,110739875	1,30E-163	1,72E-159	0,998	1	MEP
RPL35	-0,184362854	2,48E-163	3,29E-159	1	1	MEP
H2AFV	0,548964288	8,59E-163	1,14E-158	0,662	0,553	MEP
RPL15	-0,074186924	7,57E-161	1,00E-156	1	1	MEP
GADD45GIP1	0,763035912	7,57E-161	1,00E-156	0,481	0,161	MEP
ANXA1	1,518573857	8,06E-160	1,07E-155	0,795	0,25	MEP
LAPTM4B	0,607165675	9,46E-160	1,25E-155	0,415	0,166	MEP
UBE2M	0,428233734	3,10E-159	4,11E-155	0,251	0,054	MEP
MT-ND4	0,205429153	2,74E-157	3,63E-153	1	1	MEP
HEBP2	0,453814733	1,83E-156	2,42E-152	0,29	0,072	MEP
MTDH	0,665214545	1,17E-155	1,55E-151	0,58	0,375	MEP
GNAI2	0,432158947	3,13E-153	4,15E-149	0,445	0,31	MEP
SRM	0,549095065	1,48E-152	1,97E-148	0,303	0,117	MEP
MLEC	0,484252946	2,34E-152	3,10E-148	0,338	0,12	MEP
METTL9	0,557478727	2,92E-151	3,87E-147	0,376	0,12	MEP
PSIP1	0,535502771	5,87E-149	7,78E-145	0,437	0,251	MEP
GNAS	0,430368547	1,48E-148	1,96E-144	0,598	0,505	MEP
COX7C	-0,249953821	9,89E-147	1,31E-142	0,991	0,996	MEP
CLTA	0,837455141	1,72E-146	2,28E-142	0,735	0,429	MEP
PDCD2	0,441447936	2,11E-145	2,79E-141	0,315	0,106	MEP
BAG1	0,474522083	1,25E-144	1,66E-140	0,293	0,073	MEP
ODC1	0,496603755	2,69E-144	3,56E-140	0,279	0,09	MEP
RPL10A	-0,106279806	2,95E-143	3,91E-139	1	1	MEP
NME4	0,660917816	6,59E-143	8,74E-139	0,41	0,134	MEP
SLC39A3	0,659553357	1,31E-142	1,73E-138	0,509	0,248	MEP
KRT10	0,490451022	7,52E-142	9,96E-138	0,327	0,094	MEP
B2M	-0,354169491	2,25E-141	2,98E-137	1	1	MEP
KHDRBS1	0,427438923	6,18E-140	8,18E-136	0,541	0,419	MEP
NRIP1	0,669916634	1,18E-139	1,56E-135	0,364	0,062	MEP
RPL12	-0,057609123	9,76E-137	1,29E-132	0,999	1	MEP
RPS27A	-0,077830707	7,45E-136	9,88E-132	1	1	MEP
TAF10	0,363819251	8,08E-135	1,07E-130	0,219	0,031	MEP
MTRNR2L10	0,497564532	5,11E-134	6,77E-130	0,486	0,302	MEP
HSP90AB1	0,452902787	1,49E-133	1,97E-129	0,999	0,996	MEP
PPM1G	0,572611373	2,45E-130	3,25E-126	0,388	0,164	MEP
ACTG1	0,309278586	1,50E-129	1,98E-125	0,996	0,999	MEP
YY1	0,485671119	2,92E-129	3,86E-125	0,428	0,21	MEP
RANBP1	0,94002062	3,97E-129	5,26E-125	0,606	0,337	MEP
VPS51	0,520568463	9,44E-127	1,25E-122	0,35	0,094	MEP
BRI3	0,338352062	4,73E-125	6,27E-121	0,231	0,055	MEP
AES	0,423302487	2,54E-124	3,36E-120	0,371	0,192	MEP
CYC1	0,653397959	3,95E-124	5,24E-120	0,4	0,111	MEP
ARRDC3	0,497752159	5,40E-124	7,16E-120	0,307	0,059	MEP
IQGAP2	0,499775379	9,41E-124	1,25E-119	0,487	0,282	MEP
TMEM165	0,376776572	1,58E-122	2,09E-118	0,271	0,079	MEP
SSBP4	0,487453014	3,97E-122	5,26E-118	0,298	0,052	MEP
RAMP1	-0,57744788	1,22E-120	1,61E-116	0,084	0,396	MEP
AKR7A2	0,382767064	1,36E-119	1,80E-115	0,24	0,042	MEP
XBP1	0,708759466	3,76E-119	4,98E-115	0,548	0,299	MEP
CDV3	0,357309973	6,10E-119	8,08E-115	0,279	0,11	MEP
STUB1	0,360034719	9,55E-119	1,27E-114	0,233	0,042	MEP
COX5A	0,779120396	1,52E-117	2,01E-113	0,789	0,577	MEP
MRPS34	0,605891337	2,76E-117	3,66E-113	0,376	0,093	MEP
RCN2	0,335242089	3,13E-117	4,15E-113	0,217	0,042	MEP
ABHD17A	0,300539389	3,03E-116	4,02E-112	0,199	0,024	MEP
TXNL4A	0,404221287	1,32E-115	1,75E-111	0,343	0,152	MEP
TGFB1	0,421604725	3,58E-115	4,74E-111	0,23	0,025	MEP
MAF1	0,364560964	2,47E-114	3,28E-110	0,25	0,056	MEP
SNRPE	-0,352532028	7,32E-114	9,70E-110	0,933	0,979	MEP
ALYREF	0,396716504	1,10E-113	1,46E-109	0,251	0,08	MEP
HNRNPAB	0,45295697	3,56E-113	4,71E-109	0,496	0,386	MEP
MT-CO2	0,069148801	1,60E-112	2,12E-108	0,999	1	MEP
ZNRF1	0,351479085	4,24E-112	5,62E-108	0,308	0,159	MEP
RPL37	-0,30786897	8,34E-112	1,10E-107	1	1	MEP
RNASET2	0,451141284	1,19E-111	1,58E-107	0,289	0,082	MEP
URI1	0,375061068	8,73E-111	1,16E-106	0,3	0,121	MEP
TOMM20	0,484007566	9,24E-111	1,22E-106	0,708	0,557	MEP
UQCRFS1	0,684410858	3,86E-110	5,11E-106	0,566	0,283	MEP
LRRC75A	0,837424497	4,75E-110	6,30E-106	0,395	0,179	MEP
COX7A2	-0,261070815	1,82E-108	2,41E-104	0,926	0,956	MEP
MZT2A	0,442153653	1,12E-107	1,49E-103	0,489	0,319	MEP
MTURN	0,40465596	2,67E-107	3,54E-103	0,277	0,111	MEP
TM7SF3	0,346782447	4,63E-107	6,13E-103	0,331	0,176	MEP
PDIA3	0,799015494	1,14E-106	1,51E-102	0,625	0,305	MEP
GTF2I	0,365087298	4,07E-106	5,40E-102	0,487	0,33	MEP
BTG1	0,397919206	1,45E-104	1,93E-100	0,301	0,128	MEP
RPS21	-0,195324197	5,10E-104	6,76E-100	0,999	1	MEP
FAM69B	0,290586268	1,03E-103	1,36E-99	0,203	0,044	MEP
HLA-DRB5	0,856248099	1,93E-103	2,56E-99	0,441	0,013	MEP
TPM4	0,573328401	4,72E-102	6,25E-98	0,416	0,158	MEP
PTEN	0,363710115	5,60E-102	7,42E-98	0,304	0,127	MEP
LYSMD2	0,301908769	5,75E-102	7,62E-98	0,213	0,058	MEP
PTP4A2	0,357766531	3,28E-101	4,34E-97	0,376	0,227	MEP
HIST1H4C	-1,508541348	6,75E-101	8,94E-97	0,753	0,866	MEP
UBE2S	0,31858589	2,66E-100	3,52E-96	0,207	0,061	MEP
NPR3	0,610169268	4,50E-100	5,96E-96	0,451	0,15	MEP
LY6E	-0,757528339	4,89E-100	6,47E-96	0,524	0,779	MEP
TOMM40	0,33028645	5,28E-100	6,99E-96	0,209	0,048	MEP
LYN	0,422728684	1,80E-99	2,39E-95	0,313	0,104	MEP
PABPC4	0,363117073	2,05E-99	2,71E-95	0,274	0,106	MEP
SPI1	0,300498867	2,61E-99	3,46E-95	0,189	0,023	MEP
TPGS1	0,23362903	3,88E-99	5,14E-95	0,147	0,011	MEP
PIK3R1	0,402701006	9,25E-99	1,23E-94	0,246	0,061	MEP
MSRB2	0,304421959	1,22E-98	1,62E-94	0,188	0,017	MEP
RPL19	-0,273863749	1,26E-98	1,67E-94	1	1	MEP
YPEL3	0,332728635	5,10E-97	6,75E-93	0,224	0,061	MEP
YWHAH	0,324698889	7,95E-97	1,05E-92	0,235	0,073	MEP
FDX1	0,301162659	1,73E-96	2,29E-92	0,194	0,034	MEP
TERF2IP	0,484153381	4,65E-96	6,16E-92	0,376	0,155	MEP
CD74	-0,414165613	5,67E-96	7,51E-92	0,943	0,989	MEP
SLBP	0,372970847	3,10E-95	4,10E-91	0,241	0,079	MEP
RPL18A	-0,150612315	4,75E-94	6,29E-90	1	1	MEP
ETV6	0,341089394	1,24E-93	1,64E-89	0,382	0,227	MEP
PNISR	0,582410809	1,67E-93	2,22E-89	0,933	0,853	MEP
BCL7C	0,262218453	2,72E-93	3,60E-89	0,175	0,028	MEP
NPW	0,272076116	2,78E-93	3,68E-89	0,131	0,001	MEP
UBB	-0,15697508	3,29E-93	4,36E-89	0,992	0,992	MEP
GALNT1	0,335767475	5,25E-92	6,96E-88	0,398	0,257	MEP
ARID1B	0,290190792	9,07E-92	1,20E-87	0,417	0,33	MEP
HHEX	0,419127595	9,48E-92	1,26E-87	0,301	0,118	MEP
EVA1B	0,280385929	1,24E-91	1,64E-87	0,168	0,027	MEP
LAMP1	0,275502173	1,46E-91	1,94E-87	0,233	0,079	MEP
IER2	0,377695247	5,33E-91	7,06E-87	0,24	0,065	MEP
UBC	0,775002531	2,25E-90	2,98E-86	0,918	0,711	MEP
NDUFB9	-0,378723084	2,27E-89	3,01E-85	0,697	0,795	MEP
CMPK1	0,2785113	2,31E-89	3,07E-85	0,26	0,096	MEP
ETS2	0,436535905	2,76E-89	3,66E-85	0,373	0,209	MEP
PDCD7	0,300731116	3,31E-89	4,39E-85	0,273	0,121	MEP
RPL32	-0,149222757	2,53E-88	3,35E-84	1	1	MEP
TMEM258	-0,234462719	2,66E-88	3,52E-84	0,833	0,897	MEP
SAP30	0,235741709	4,04E-88	5,35E-84	0,152	0,021	MEP
NT5C	0,384910871	6,08E-88	8,06E-84	0,333	0,147	MEP
EIF4B	0,348519953	6,28E-88	8,32E-84	0,656	0,583	MEP
MBNL1	0,406663445	8,98E-88	1,19E-83	0,451	0,272	MEP
SLC25A29	0,249144822	1,18E-87	1,56E-83	0,191	0,048	MEP
MYCBP2	0,428118693	1,23E-87	1,63E-83	0,467	0,285	MEP
PPP1R35	0,221780301	1,49E-87	1,97E-83	0,153	0,024	MEP
EIF4A3	0,440610229	2,36E-87	3,12E-83	0,294	0,068	MEP
EMID1	0,330087993	3,13E-87	4,15E-83	0,285	0,121	MEP
TYMS	0,639303906	7,77E-87	1,03E-82	0,328	0,197	MEP
EIF3B	0,273516766	1,37E-86	1,82E-82	0,277	0,135	MEP
DEK	0,505701248	2,07E-86	2,75E-82	0,629	0,513	MEP
PDZD8	0,465011236	2,89E-86	3,82E-82	0,428	0,237	MEP
RPL3	-0,056913304	3,36E-86	4,46E-82	1	1	MEP
ECI1	0,246266301	4,10E-86	5,43E-82	0,17	0,041	MEP
PTMS	0,297754771	4,73E-86	6,26E-82	0,172	0,028	MEP
SNX3	0,555294501	4,99E-86	6,61E-82	0,732	0,547	MEP
TTC3	0,42326687	1,92E-85	2,54E-81	0,511	0,323	MEP
JAK1	0,370313424	1,20E-84	1,60E-80	0,321	0,15	MEP
CREG1	0,279510604	1,64E-83	2,17E-79	0,257	0,114	MEP
FKBP4	0,439422435	4,45E-83	5,90E-79	0,339	0,14	MEP
MBP	0,346347962	1,12E-82	1,48E-78	0,252	0,068	MEP
C4orf48	0,221978956	1,16E-82	1,54E-78	0,15	0,02	MEP
RPS27L	-0,552679346	1,25E-82	1,65E-78	0,795	0,877	MEP
TSC22D3	1,626315261	1,49E-82	1,97E-78	0,713	0,231	MEP
MTA1	0,222491514	1,53E-82	2,03E-78	0,144	0,016	MEP
CST3	0,578841352	1,87E-82	2,48E-78	0,323	0,094	MEP
CELF2	0,430782558	3,44E-82	4,55E-78	0,697	0,554	MEP
DNAJC1	0,286609727	3,92E-82	5,20E-78	0,232	0,078	MEP
MACF1	0,34858653	5,55E-82	7,35E-78	0,463	0,313	MEP
GRB2	0,366446707	6,66E-82	8,82E-78	0,299	0,11	MEP
PITHD1	0,351779245	7,62E-82	1,01E-77	0,228	0,047	MEP
LRRFIP2	0,402765565	1,72E-81	2,28E-77	0,301	0,087	MEP
PGP	0,216544391	2,44E-81	3,23E-77	0,137	0,017	MEP
RBM17	0,393637042	2,90E-81	3,84E-77	0,354	0,152	MEP
FAM173A	0,20115795	8,18E-81	1,08E-76	0,123	0,007	MEP
SRSF5	0,627820172	1,67E-80	2,22E-76	0,976	0,927	MEP
PRR13	-0,306763811	2,54E-80	3,37E-76	0,739	0,832	MEP
BTF3	-0,109150561	3,11E-80	4,12E-76	0,999	1	MEP
SOD2	0,673845139	1,05E-79	1,39E-75	0,475	0,168	MEP
NAA38	-0,44976878	1,30E-79	1,73E-75	0,809	0,886	MEP
NT5M	0,211410599	1,39E-79	1,85E-75	0,183	0,068	MEP
DNTT	0,367135635	4,82E-79	6,39E-75	0,154	0	MEP
DUT	0,741701599	5,53E-79	7,33E-75	0,718	0,544	MEP
RALBP1	0,291490561	6,28E-79	8,32E-75	0,396	0,248	MEP
MGST1	-0,828256962	3,71E-78	4,92E-74	0,568	0,836	MEP
TRIM28	0,210429694	4,97E-78	6,59E-74	0,385	0,317	MEP
ANKRD11	0,352168023	7,25E-78	9,60E-74	0,409	0,257	MEP
ATP1B1	0,441776454	2,56E-77	3,39E-73	0,322	0,109	MEP
PAK2	0,400952976	2,56E-77	3,40E-73	0,399	0,2	MEP
MYB	0,219306032	2,62E-77	3,48E-73	0,4	0,329	MEP
PYURF	0,682074918	2,68E-77	3,55E-73	0,651	0,36	MEP
HIST1H1D	0,350406874	4,18E-77	5,54E-73	0,228	0,073	MEP
GCSH	0,449049862	6,49E-77	8,60E-73	0,36	0,142	MEP
CHPT1	0,20589921	1,07E-76	1,41E-72	0,221	0,107	MEP
COMMD6	-0,254979025	1,67E-76	2,22E-72	0,965	0,986	MEP
RRP1B	0,280939757	2,59E-76	3,43E-72	0,221	0,062	MEP
GLS	0,258300472	3,13E-76	4,15E-72	0,208	0,075	MEP
NCF4	0,631968387	3,55E-76	4,71E-72	0,544	0,234	MEP
WIPI2	0,242989472	3,57E-76	4,73E-72	0,239	0,096	MEP
FAAP20	0,379357365	3,74E-76	4,95E-72	0,291	0,089	MEP
GSPT1	0,306812947	5,22E-76	6,91E-72	0,306	0,161	MEP
LAGE3	0,47668237	9,82E-76	1,30E-71	0,374	0,147	MEP
RPL11	-0,155086157	1,10E-75	1,46E-71	1	1	MEP
DBI	-0,660874681	1,15E-75	1,52E-71	0,624	0,808	MEP
TSR3	0,198291185	2,02E-75	2,67E-71	0,134	0,018	MEP
BRD7	0,296205072	2,64E-75	3,50E-71	0,296	0,164	MEP
ACAA1	0,257573091	7,90E-75	1,05E-70	0,196	0,054	MEP
DUS1L	0,209158101	9,39E-75	1,24E-70	0,18	0,059	MEP
TMEM259	0,19285383	1,80E-74	2,38E-70	0,144	0,025	MEP
PNN	0,31098668	2,45E-74	3,25E-70	0,811	0,759	MEP
ACADVL	0,325660318	3,40E-74	4,50E-70	0,293	0,118	MEP
PPIF	0,272864617	5,01E-74	6,63E-70	0,178	0,038	MEP
GTPBP6	0,217121357	5,62E-74	7,45E-70	0,162	0,047	MEP
CSNK1G2	0,210437508	6,18E-74	8,18E-70	0,182	0,058	MEP
KTN1	0,355240237	7,03E-74	9,32E-70	0,477	0,326	MEP
PXMP2	0,217834079	9,21E-74	1,22E-69	0,162	0,034	MEP
NPM3	-0,307464423	1,05E-73	1,39E-69	0,477	0,625	MEP
HPGDS	0,817257863	1,06E-73	1,41E-69	0,661	0,289	MEP
MGAT4B	0,184102537	2,07E-73	2,74E-69	0,114	0,004	MEP
LRRFIP1	0,427769991	2,62E-73	3,47E-69	0,651	0,474	MEP
STT3B	0,244777131	2,74E-73	3,63E-69	0,28	0,142	MEP
ZMYND8	0,475504304	4,17E-73	5,53E-69	0,447	0,243	MEP
DDX3X	0,41520738	6,14E-73	8,13E-69	0,467	0,271	MEP
NCBP2-AS2	0,372410151	9,32E-73	1,24E-68	0,247	0,054	MEP
XPO1	0,291705714	1,14E-72	1,50E-68	0,363	0,221	MEP
SUZ12	0,296665908	1,29E-72	1,71E-68	0,297	0,159	MEP
FAM89B	0,190791327	1,52E-72	2,02E-68	0,133	0,018	MEP
IFI44L	-0,616788014	3,16E-72	4,18E-68	0,021	0,292	MEP
MXD4	0,239410342	3,67E-72	4,86E-68	0,253	0,13	MEP
EIF2AK1	0,368143558	3,78E-72	5,01E-68	0,322	0,154	MEP
EXOSC6	0,242941959	1,10E-71	1,45E-67	0,208	0,069	MEP
SMCHD1	0,256512173	1,43E-71	1,90E-67	0,214	0,076	MEP
CEBPB	0,194905368	1,86E-71	2,46E-67	0,124	0,017	MEP
DUSP1	0,39188554	2,07E-71	2,75E-67	0,267	0,099	MEP
TNRC18	0,2609154	7,10E-71	9,41E-67	0,214	0,069	MEP
MSI2	0,433069915	8,17E-71	1,08E-66	0,661	0,498	MEP
COPRS	0,184222255	2,53E-70	3,35E-66	0,13	0,02	MEP
EEF1B2	0,082932657	2,67E-70	3,53E-66	1	1	MEP
ACTR2	0,394787661	3,60E-70	4,77E-66	0,486	0,296	MEP
RPL7A	-0,130228679	3,88E-70	5,14E-66	1	1	MEP
BPTF	0,375646967	4,53E-70	6,00E-66	0,533	0,392	MEP
SRSF4	0,3699954	1,18E-69	1,57E-65	0,373	0,179	MEP
ARMC10	0,213773513	1,38E-69	1,83E-65	0,155	0,03	MEP
RPS8	-0,1096936	1,59E-69	2,11E-65	1	1	MEP
MAZ	0,192933083	2,78E-69	3,68E-65	0,297	0,217	MEP
ALDH1A1	0,825064743	1,28E-68	1,70E-64	0,545	0,166	MEP
H2AFX	0,221194134	1,64E-68	2,17E-64	0,142	0,031	MEP
SDF4	0,187804953	1,94E-68	2,57E-64	0,147	0,042	MEP
BEX1	-0,530441942	2,91E-68	3,85E-64	0,091	0,331	MEP
YWHAB	0,528545042	4,08E-68	5,41E-64	0,837	0,68	MEP
UQCRB	-0,111153742	9,10E-68	1,21E-63	0,992	0,997	MEP
SENP6	0,280783956	9,15E-68	1,21E-63	0,284	0,135	MEP
SURF1	0,244354631	1,89E-67	2,50E-63	0,206	0,062	MEP
PRKDC	0,387540704	6,47E-67	8,57E-63	0,465	0,344	MEP
CANX	0,331758196	6,83E-67	9,05E-63	0,543	0,399	MEP
DNAJC21	0,210885163	7,06E-67	9,35E-63	0,274	0,158	MEP
ERGIC3	-0,238184109	1,14E-66	1,51E-62	0,686	0,793	MEP
ZDHHC2	0,281640169	1,15E-66	1,52E-62	0,205	0,062	MEP
ZEB2	0,249186042	1,32E-66	1,76E-62	0,623	0,583	MEP
TMEM123	0,431664491	1,83E-66	2,42E-62	0,527	0,302	MEP
CHCHD10	0,178077153	1,97E-66	2,62E-62	0,127	0,025	MEP
PLXDC2	0,425263741	2,69E-66	3,57E-62	0,239	0,047	MEP
NUTM2B-AS1	0,310516935	5,04E-66	6,68E-62	0,308	0,144	MEP
HNRNPM	0,69395787	5,92E-66	7,85E-62	0,735	0,467	MEP
VAV3	0,226641279	8,83E-66	1,17E-61	0,174	0,055	MEP
RNF187	0,194173049	1,32E-65	1,75E-61	0,169	0,052	MEP
EIF3L	-0,084851052	2,80E-65	3,71E-61	0,977	0,984	MEP
HNRNPL	0,312621334	2,88E-65	3,82E-61	0,257	0,082	MEP
FHL1	0,484587565	3,43E-65	4,55E-61	0,276	0,063	MEP
GUK1	0,448316417	4,91E-65	6,51E-61	0,505	0,293	MEP
MCUR1	0,211627875	6,58E-65	8,72E-61	0,15	0,032	MEP
LGALS9	-0,562131707	6,63E-65	8,78E-61	0,453	0,683	MEP
ATF7IP2	0,763603722	1,11E-64	1,47E-60	0,447	0,131	MEP
TTC19	0,367607549	2,29E-64	3,04E-60	0,351	0,144	MEP
FNBP4	0,310797785	3,15E-64	4,18E-60	0,295	0,13	MEP
GAMT	0,346286248	1,46E-63	1,93E-59	0,307	0,131	MEP
CSDE1	0,355477092	1,67E-63	2,21E-59	0,665	0,549	MEP
CLEC11A	0,43567078	4,36E-63	5,77E-59	0,285	0,106	MEP
CTDNEP1	0,174487456	1,04E-62	1,38E-58	0,244	0,15	MEP
MPST	0,318936346	1,22E-62	1,62E-58	0,3	0,152	MEP
ZNF787	0,170517141	1,36E-62	1,80E-58	0,132	0,032	MEP
RAB32	0,313405163	1,51E-62	1,99E-58	0,271	0,116	MEP
PKN1	0,237868975	2,60E-62	3,45E-58	0,247	0,114	MEP
UBE2B	0,421932412	2,76E-62	3,65E-58	0,404	0,203	MEP
CTCF	0,227639899	2,90E-62	3,84E-58	0,245	0,117	MEP
PTPRC	0,456675889	1,04E-61	1,38E-57	0,488	0,296	MEP
IDH2	0,491920489	1,51E-61	2,00E-57	0,628	0,487	MEP
UBE2J2	0,241979618	1,60E-61	2,12E-57	0,164	0,027	MEP
TMEM203	0,165581011	1,76E-61	2,34E-57	0,13	0,028	MEP
KLHDC2	0,295475491	1,84E-61	2,44E-57	0,233	0,076	MEP
CRHBP	0,950701702	2,27E-61	3,01E-57	0,475	0,11	MEP
ELAVL1	0,229634302	2,38E-61	3,15E-57	0,255	0,13	MEP
HMG20B	0,33953645	4,63E-61	6,14E-57	0,258	0,086	MEP
FXYD5	-0,196155635	5,51E-61	7,30E-57	0,936	0,962	MEP
YDJC	0,280175899	5,70E-61	7,56E-57	0,196	0,045	MEP
RDH14	0,178076234	5,80E-61	7,68E-57	0,135	0,028	MEP
HLA-DQA1	0,36600408	7,58E-61	1,00E-56	0,193	0,003	MEP
RAB4A	0,357823125	8,31E-61	1,10E-56	0,324	0,135	MEP
YRDC	0,144618969	1,07E-60	1,41E-56	0,114	0,016	MEP
TMX4	0,18683743	1,13E-60	1,50E-56	0,183	0,066	MEP
PFN1	0,847679779	1,34E-60	1,77E-56	0,941	0,787	MEP
PRKAR2B	0,325520301	1,43E-60	1,89E-56	0,176	0,068	MEP
CLTB	0,154981844	1,49E-60	1,97E-56	0,136	0,034	MEP
ZDHHC24	0,218836464	2,08E-60	2,76E-56	0,187	0,055	MEP
NSMCE4A	0,281230223	2,11E-60	2,80E-56	0,214	0,054	MEP
SPINT2	0,514720525	3,12E-60	4,14E-56	0,744	0,53	MEP
CENPV	0,18260782	3,83E-60	5,07E-56	0,134	0,038	MEP
IKZF1	0,21138446	4,19E-60	5,55E-56	0,314	0,207	MEP
TMUB1	0,156757151	5,62E-60	7,44E-56	0,111	0,008	MEP
PLEKHA3	0,169369959	5,79E-60	7,68E-56	0,138	0,03	MEP
TLN1	0,334714326	1,86E-59	2,47E-55	0,576	0,456	MEP
IFI44	-0,631479694	2,26E-59	2,99E-55	0,151	0,447	MEP
NDFIP1	0,382805721	2,37E-59	3,14E-55	0,269	0,078	MEP
STAT5A	0,328607026	2,43E-59	3,23E-55	0,343	0,171	MEP
FAM118A	0,203865492	2,93E-59	3,88E-55	0,158	0,041	MEP
TFRC	0,304512135	2,95E-59	3,91E-55	0,351	0,219	MEP
KLF3	0,202398978	4,27E-59	5,66E-55	0,149	0,039	MEP
AC093901.1	-0,358228795	5,11E-59	6,77E-55	0,006	0,214	MEP
VCP	0,38655178	5,36E-59	7,10E-55	0,437	0,238	MEP
TRIM8	0,217908898	6,52E-59	8,64E-55	0,17	0,054	MEP
ARGLU1	0,383688581	7,61E-59	1,01E-54	0,748	0,616	MEP
CAPNS1	0,217536796	7,64E-59	1,01E-54	0,345	0,221	MEP
ORAI1	0,189957747	7,72E-59	1,02E-54	0,193	0,087	MEP
CD47	0,336098888	1,05E-58	1,39E-54	0,37	0,207	MEP
SMARCA5	0,319456772	1,07E-58	1,42E-54	0,331	0,169	MEP
STK11	0,159695803	1,21E-58	1,60E-54	0,105	0,01	MEP
AP1S2	0,285465773	1,56E-58	2,07E-54	0,311	0,169	MEP
GPR171	0,174440956	1,58E-58	2,10E-54	0,094	0,006	MEP
MT2A	-0,612186638	2,10E-58	2,78E-54	0,335	0,564	MEP
AKAP17A	0,174448922	5,91E-58	7,84E-54	0,159	0,044	MEP
BCLAF1	0,394041978	8,03E-58	1,06E-53	0,604	0,456	MEP
CARS2	0,156022691	1,00E-57	1,33E-53	0,144	0,044	MEP
NCL	0,393678723	1,02E-57	1,35E-53	0,867	0,832	MEP
SLC25A36	0,293403796	1,08E-57	1,44E-53	0,328	0,161	MEP
KMT2A	0,260364882	1,30E-57	1,72E-53	0,373	0,231	MEP
CPA3	0,471743596	1,36E-57	1,80E-53	0,57	0,35	MEP
MYADM	0,491894381	2,33E-57	3,09E-53	0,429	0,214	MEP
RPS5	-0,151679916	2,46E-57	3,26E-53	1	1	MEP
C6orf48	-0,13724129	2,78E-57	3,68E-53	0,951	0,979	MEP
ITGA4	0,315095823	2,97E-57	3,94E-53	0,547	0,427	MEP
LDHB	-0,066288619	3,46E-57	4,58E-53	0,996	0,997	MEP
STAR	-0,554134929	4,71E-57	6,23E-53	0,024	0,254	MEP
HP1BP3	0,341605372	5,53E-57	7,33E-53	0,52	0,372	MEP
USF2	0,190269823	9,28E-57	1,23E-52	0,187	0,065	MEP
MRPS26	0,402895236	1,10E-56	1,46E-52	0,419	0,214	MEP
CCND2	0,30714245	1,17E-56	1,56E-52	0,435	0,292	MEP
SMARCB1	0,372431503	1,36E-56	1,80E-52	0,385	0,196	MEP
AGPAT2	0,279363457	1,49E-56	1,97E-52	0,224	0,066	MEP
KRAS	0,265285791	1,61E-56	2,13E-52	0,246	0,092	MEP
CHST11	0,215637222	1,78E-56	2,36E-52	0,205	0,087	MEP
HPCAL1	0,16976241	2,80E-56	3,72E-52	0,138	0,039	MEP
HDGF	0,178189314	4,26E-56	5,64E-52	0,299	0,221	MEP
HNRNPR	0,415888171	5,72E-56	7,57E-52	0,736	0,622	MEP
FAM50A	0,155113299	5,73E-56	7,59E-52	0,115	0,021	MEP
C15orf61	0,215794515	6,76E-56	8,96E-52	0,169	0,038	MEP
GMDS	0,175061539	8,30E-56	1,10E-51	0,132	0,025	MEP
MTCH1	0,229053686	1,35E-55	1,79E-51	0,177	0,047	MEP
CLEC2D	0,652331896	1,38E-55	1,83E-51	0,379	0,072	MEP
FBXL15	0,249103589	1,41E-55	1,86E-51	0,163	0,024	MEP
COTL1	0,181070983	1,54E-55	2,04E-51	0,219	0,134	MEP
SLC38A2	0,330946824	3,06E-55	4,06E-51	0,292	0,118	MEP
RABL6	0,180939096	3,66E-55	4,85E-51	0,183	0,093	MEP
C8orf82	0,138839427	4,65E-55	6,16E-51	0,095	0,008	MEP
GAPDH	-0,476435866	7,46E-55	9,88E-51	0,999	1	MEP
C1QTNF4	0,237093321	1,60E-54	2,13E-50	0,095	0,011	MEP
AHCYL1	0,25844778	1,78E-54	2,36E-50	0,279	0,137	MEP
SIPA1	0,138752398	2,01E-54	2,66E-50	0,128	0,037	MEP
SCAND1	0,440942313	2,31E-54	3,06E-50	0,576	0,377	MEP
UBE2L6	-0,366812885	3,57E-54	4,73E-50	0,626	0,733	MEP
HSP90B1	0,567248183	7,27E-54	9,63E-50	0,648	0,468	MEP
EIF4G2	0,321516347	7,46E-54	9,88E-50	0,54	0,423	MEP
REPIN1	0,168292467	1,30E-53	1,73E-49	0,151	0,045	MEP
APLP2	0,479311762	1,99E-53	2,64E-49	0,669	0,441	MEP
KIF2A	0,262981417	2,00E-53	2,66E-49	0,358	0,22	MEP
UBE2D2	0,527100207	2,05E-53	2,71E-49	0,656	0,44	MEP
FAU	-0,236330263	2,80E-53	3,72E-49	1	0,999	MEP
RPL36AL	-0,193968548	3,82E-53	5,07E-49	0,976	0,989	MEP
BOD1	0,169883389	5,44E-53	7,21E-49	0,128	0,027	MEP
LEPROT	0,482065997	5,55E-53	7,36E-49	0,653	0,458	MEP
BCL11A	0,305828754	6,63E-53	8,78E-49	0,431	0,275	MEP
TLK1	0,250601769	8,02E-53	1,06E-48	0,262	0,113	MEP
ATXN8OS	0,637794388	8,82E-53	1,17E-48	0,251	0,001	MEP
CFAP97	0,328302078	1,09E-52	1,44E-48	0,262	0,082	MEP
ZNF511	0,205180644	1,17E-52	1,55E-48	0,182	0,058	MEP
KCMF1	0,173344457	1,18E-52	1,56E-48	0,154	0,047	MEP
AVEN	0,135315309	1,44E-52	1,91E-48	0,098	0,013	MEP
TP53I13	0,18671489	1,45E-52	1,92E-48	0,137	0,027	MEP
H3F3A	0,156364562	1,61E-52	2,14E-48	1	0,999	MEP
SERPINE2	0,341855599	1,90E-52	2,52E-48	0,307	0,128	MEP
AREG	1,538741566	2,03E-52	2,69E-48	0,292	0,007	MEP
SPEN	0,181890508	2,80E-52	3,71E-48	0,196	0,092	MEP
CLPTM1L	0,145245829	2,84E-52	3,76E-48	0,142	0,048	MEP
HNRNPA2B1	0,393870683	2,97E-52	3,93E-48	0,959	0,934	MEP
ATP1B3	0,496632284	2,99E-52	3,96E-48	0,49	0,276	MEP
GNB1	0,201036208	3,37E-52	4,47E-48	0,327	0,231	MEP
CCNY	0,218743223	7,02E-52	9,30E-48	0,214	0,083	MEP
PRSS57	-0,520205438	7,32E-52	9,70E-48	0,922	0,979	MEP
N4BP2	0,244770931	1,43E-51	1,89E-47	0,206	0,066	MEP
SMARCC1	0,247130899	1,45E-51	1,92E-47	0,429	0,322	MEP
ING2	0,212630304	1,51E-51	2,01E-47	0,185	0,065	MEP
P4HB	0,340327838	2,07E-51	2,74E-47	0,472	0,316	MEP
ENDOG	0,130254484	2,28E-51	3,02E-47	0,112	0,03	MEP
IFI6	-0,664798563	2,75E-51	3,65E-47	0,258	0,489	MEP
AAED1	0,203157699	2,85E-51	3,78E-47	0,161	0,049	MEP
AKIRIN1	0,179371276	2,93E-51	3,88E-47	0,2	0,089	MEP
PIM3	0,140835819	3,18E-51	4,22E-47	0,104	0,017	MEP
BLOC1S4	0,11949158	3,21E-51	4,25E-47	0,1	0,02	MEP
NEAT1	0,424696453	3,99E-51	5,29E-47	0,62	0,501	MEP
ATP6V0A2	0,187438715	5,35E-51	7,09E-47	0,287	0,197	MEP
KDELR2	0,265481013	6,95E-51	9,21E-47	0,257	0,111	MEP
AFF1	0,203295376	7,50E-51	9,94E-47	0,174	0,063	MEP
SAC3D1	0,139941498	8,07E-51	1,07E-46	0,111	0,027	MEP
HNRNPH1	0,355839365	1,30E-50	1,72E-46	0,618	0,494	MEP
TOP2B	0,172699717	1,95E-50	2,58E-46	0,406	0,337	MEP
TMSB4X	0,011853027	2,13E-50	2,82E-46	0,998	1	MEP
DHX9	0,241777003	2,50E-50	3,31E-46	0,317	0,195	MEP
PQLC1	0,147750505	2,57E-50	3,41E-46	0,125	0,037	MEP
KCNN4	0,269251108	2,59E-50	3,43E-46	0,181	0,03	MEP
RNF115	0,24633724	2,89E-50	3,83E-46	0,259	0,123	MEP
IMPA2	0,158283554	2,96E-50	3,93E-46	0,219	0,117	MEP
CBX3	0,26028097	3,20E-50	4,25E-46	0,629	0,537	MEP
ZFPM1	0,152872939	3,35E-50	4,44E-46	0,105	0,021	MEP
UQCRQ	-0,111087261	3,70E-50	4,90E-46	0,768	0,787	MEP
BAG5	0,239441724	4,28E-50	5,68E-46	0,192	0,051	MEP
HSPA5	0,735809449	4,29E-50	5,69E-46	0,547	0,302	MEP
LMNB1	0,173487223	4,74E-50	6,28E-46	0,176	0,083	MEP
RERE	0,212814495	5,04E-50	6,68E-46	0,165	0,044	MEP
CTNNBIP1	0,116535269	6,22E-50	8,24E-46	0,114	0,03	MEP
LCP1	0,299451092	6,32E-50	8,37E-46	0,435	0,312	MEP
PUM1	0,193937992	6,39E-50	8,47E-46	0,298	0,173	MEP
MX1	-0,465713503	6,99E-50	9,25E-46	0,03	0,233	MEP
PPP2R5E	0,200664459	7,09E-50	9,40E-46	0,221	0,097	MEP
NDN	0,139037412	8,70E-50	1,15E-45	0,114	0,025	MEP
MRPL23	0,198020551	9,20E-50	1,22E-45	0,137	0,02	MEP
ATRX	0,300491234	1,73E-49	2,30E-45	0,619	0,492	MEP
WNK1	0,205910188	2,18E-49	2,89E-45	0,245	0,123	MEP
EIF4G3	0,280780284	2,37E-49	3,14E-45	0,269	0,135	MEP
RNF126	0,195647507	2,63E-49	3,49E-45	0,168	0,048	MEP
TMEM248	0,151007257	3,91E-49	5,18E-45	0,151	0,055	MEP
KLF1	0,283302039	5,25E-49	6,96E-45	0,213	0,1	MEP
CAPRIN1	0,244653243	6,52E-49	8,64E-45	0,345	0,203	MEP
HOXA10	0,226283667	6,81E-49	9,02E-45	0,227	0,103	MEP
FAM117A	0,216841127	7,91E-49	1,05E-44	0,523	0,434	MEP
TM9SF3	0,188101169	8,06E-49	1,07E-44	0,197	0,102	MEP
SERF2	-0,228030437	9,18E-49	1,22E-44	0,977	0,987	MEP
BOD1L1	0,177126054	1,16E-48	1,53E-44	0,299	0,195	MEP
UBE2R2	0,191056643	1,26E-48	1,68E-44	0,387	0,276	MEP
G3BP1	0,377266829	1,49E-48	1,98E-44	0,471	0,288	MEP
ANXA11	0,264594066	1,50E-48	1,98E-44	0,335	0,181	MEP
NSMCE3	0,128331662	1,62E-48	2,14E-44	0,118	0,035	MEP
SNRPF	-0,365786992	1,81E-48	2,40E-44	0,852	0,921	MEP
AMD1	0,378718253	2,52E-48	3,34E-44	0,724	0,595	MEP
ACAP2	0,186848879	3,67E-48	4,87E-44	0,201	0,096	MEP
DEAF1	0,126050276	3,99E-48	5,28E-44	0,131	0,048	MEP
EPCAM	-0,47689743	4,55E-48	6,03E-44	0,024	0,254	MEP
GNPTAB	0,164350055	8,64E-48	1,15E-43	0,174	0,072	MEP
FAM207A	0,222635975	1,10E-47	1,45E-43	0,199	0,066	MEP
RCSD1	0,246188109	1,27E-47	1,68E-43	0,282	0,164	MEP
CAPG	-0,456538855	1,43E-47	1,89E-43	0,311	0,519	MEP
CUL3	0,160566713	1,45E-47	1,92E-43	0,181	0,085	MEP
CRLS1	0,158416675	1,79E-47	2,37E-43	0,159	0,062	MEP
NOA1	0,257958157	1,96E-47	2,59E-43	0,245	0,096	MEP
SF1	0,278596084	2,62E-47	3,47E-43	0,673	0,609	MEP
REST	0,221917752	2,76E-47	3,65E-43	0,327	0,209	MEP
RAD23B	0,221342937	2,82E-47	3,73E-43	0,281	0,144	MEP
KDM1A	0,159306413	3,13E-47	4,15E-43	0,207	0,12	MEP
TBL1XR1	0,240337336	3,56E-47	4,72E-43	0,277	0,141	MEP
ANKLE2	0,171834161	4,53E-47	6,00E-43	0,161	0,058	MEP
CIRBP	0,805276112	5,39E-47	7,14E-43	0,946	0,812	MEP
PARVB	0,220665605	5,88E-47	7,78E-43	0,266	0,141	MEP
EEF1D	-0,184432958	5,99E-47	7,94E-43	0,982	0,996	MEP
HACD1	0,489439258	6,11E-47	8,09E-43	0,461	0,221	MEP
ROCK1	0,283927399	6,61E-47	8,75E-43	0,45	0,323	MEP
IDS	0,428464449	6,80E-47	9,01E-43	0,387	0,205	MEP
ST8SIA6	0,183691014	8,84E-47	1,17E-42	0,144	0,044	MEP
RRP36	0,122395209	9,31E-47	1,23E-42	0,107	0,027	MEP
MIB1	0,12658642	1,13E-46	1,49E-42	0,165	0,072	MEP
NFE2	-0,584222915	1,18E-46	1,56E-42	0,551	0,781	MEP
SYTL1	0,172075319	1,42E-46	1,88E-42	0,151	0,049	MEP
RASAL3	0,131335866	1,55E-46	2,05E-42	0,087	0,01	MEP
KAT6B	0,176212401	1,62E-46	2,14E-42	0,22	0,107	MEP
NCOR1	0,380297249	1,75E-46	2,32E-42	0,476	0,306	MEP
KIF5B	0,427669629	1,86E-46	2,46E-42	0,496	0,281	MEP
CBFA2T3	0,217698925	1,87E-46	2,48E-42	0,211	0,094	MEP
Mar-07	0,265595578	1,98E-46	2,62E-42	0,303	0,158	MEP
DR1	0,213649007	2,46E-46	3,26E-42	0,193	0,072	MEP
CCNG1	-0,322381927	2,81E-46	3,73E-42	0,575	0,707	MEP
QKI	0,196095086	3,71E-46	4,91E-42	0,181	0,073	MEP
KAT8	0,234681506	3,90E-46	5,17E-42	0,205	0,066	MEP
CYTL1	-0,4933144	4,90E-46	6,49E-42	0,797	0,9	MEP
STK17B	0,29376966	6,61E-46	8,76E-42	0,203	0,045	MEP
MT1F	-0,439511441	9,88E-46	1,31E-41	0,079	0,289	MEP
UBTF	0,214535052	1,05E-45	1,39E-41	0,312	0,203	MEP
MATK	0,291616632	1,12E-45	1,49E-41	0,372	0,207	MEP
ARL6IP4	0,36330055	1,19E-45	1,58E-41	0,795	0,685	MEP
FUS	0,429969738	1,47E-45	1,94E-41	0,758	0,666	MEP
SCAF11	0,30473243	1,48E-45	1,96E-41	0,58	0,44	MEP
UBE2J1	0,244907728	1,64E-45	2,17E-41	0,257	0,118	MEP
MDM4	0,256516813	1,86E-45	2,46E-41	0,393	0,274	MEP
SLC25A33	0,129225126	2,15E-45	2,85E-41	0,102	0,02	MEP
VPS13C	0,197113082	2,99E-45	3,96E-41	0,233	0,123	MEP
RHOG	-0,294727302	3,04E-45	4,03E-41	0,577	0,702	MEP
CDC42SE2	0,279395169	4,47E-45	5,93E-41	0,376	0,23	MEP
TNFRSF1A	0,310798993	5,21E-45	6,90E-41	0,27	0,107	MEP
NDUFS5	-0,212225762	6,31E-45	8,36E-41	0,868	0,906	MEP
LUC7L3	0,278731507	7,40E-45	9,80E-41	0,781	0,718	MEP
MSRA	0,126020015	7,81E-45	1,03E-40	0,129	0,042	MEP
TMEM65	0,169924034	8,44E-45	1,12E-40	0,145	0,048	MEP
CTSZ	0,134800597	9,23E-45	1,22E-40	0,101	0,017	MEP
MRPS21	-0,255440108	9,40E-45	1,25E-40	0,773	0,856	MEP
RALY	0,332897034	1,00E-44	1,33E-40	0,426	0,261	MEP
ISG15	-0,73064655	1,18E-44	1,56E-40	0,294	0,52	MEP
VAPA	0,409704748	1,20E-44	1,59E-40	0,69	0,518	MEP
PTBP3	0,153397729	3,02E-44	4,01E-40	0,243	0,142	MEP
ZNF580	0,149758221	3,06E-44	4,06E-40	0,109	0,02	MEP
RFK	0,188521288	4,59E-44	6,08E-40	0,176	0,056	MEP
PRRC2C	0,22575903	4,89E-44	6,48E-40	0,643	0,597	MEP
AKAP8L	0,165471859	6,15E-44	8,15E-40	0,12	0,023	MEP
STRBP	0,1508064	6,86E-44	9,09E-40	0,163	0,063	MEP
SLK	0,155416927	8,45E-44	1,12E-39	0,195	0,097	MEP
CCDC6	0,162626496	9,01E-44	1,19E-39	0,132	0,037	MEP
BRK1	-0,106349043	9,90E-44	1,31E-39	0,838	0,855	MEP
COQ2	0,116112131	1,12E-43	1,48E-39	0,082	0,007	MEP
SESN3	0,185879439	1,58E-43	2,10E-39	0,171	0,079	MEP
USP14	0,233082588	2,05E-43	2,72E-39	0,259	0,141	MEP
C1orf122	0,186311249	2,24E-43	2,97E-39	0,154	0,052	MEP
CHST13	0,119654232	3,08E-43	4,08E-39	0,098	0,024	MEP
RPL6	-0,036775197	3,22E-43	4,26E-39	1	1	MEP
RRAGA	0,28805693	3,48E-43	4,61E-39	0,215	0,065	MEP
MICU2	0,263251584	3,49E-43	4,62E-39	0,236	0,085	MEP
SIK3	0,174139547	3,54E-43	4,69E-39	0,134	0,034	MEP
GRSF1	0,17973344	4,10E-43	5,44E-39	0,231	0,131	MEP
FGFR1OP2	0,356256291	5,13E-43	6,79E-39	0,494	0,316	MEP
NFKBIA	0,282429529	6,18E-43	8,18E-39	0,262	0,14	MEP
SSFA2	0,194646326	6,38E-43	8,46E-39	0,182	0,075	MEP
MAP3K12	0,11450024	6,45E-43	8,55E-39	0,101	0,02	MEP
TSEN34	0,286456271	6,88E-43	9,11E-39	0,205	0,048	MEP
MT-ND6	0,158276972	6,94E-43	9,19E-39	0,238	0,152	MEP
AGPAT5	0,173659244	7,64E-43	1,01E-38	0,228	0,109	MEP
PHTF1	0,242260054	8,18E-43	1,08E-38	0,171	0,052	MEP
LINC01003	0,129106011	8,52E-43	1,13E-38	0,083	0,011	MEP
NAPRT	0,2422596	9,94E-43	1,32E-38	0,189	0,059	MEP
PPP2CA	0,325370586	9,99E-43	1,32E-38	0,325	0,138	MEP
PPP1CB	0,300218099	1,09E-42	1,45E-38	0,445	0,298	MEP
TCF4	0,24733945	1,22E-42	1,61E-38	0,313	0,173	MEP
SLC35D2	0,128376624	1,44E-42	1,90E-38	0,094	0,02	MEP
CNPY3	-0,418945956	1,83E-42	2,43E-38	0,473	0,65	MEP
SLIRP	-0,119971113	1,88E-42	2,49E-38	0,603	0,68	MEP
SNF8	0,27383066	1,90E-42	2,52E-38	0,391	0,248	MEP
B3GNT2	0,220893596	2,28E-42	3,03E-38	0,188	0,069	MEP
S100A6	-0,82039227	2,56E-42	3,39E-38	0,761	0,897	MEP
HTATSF1	0,196836239	2,66E-42	3,53E-38	0,333	0,22	MEP
HEXB	0,237989042	4,26E-42	5,64E-38	0,161	0,025	MEP
RBBP6	0,20574829	4,28E-42	5,67E-38	0,323	0,192	MEP
AKAP13	0,263176421	5,04E-42	6,68E-38	0,322	0,172	MEP
MRPL41	0,283247197	7,95E-42	1,05E-37	0,326	0,185	MEP
SMG1	0,208782832	8,04E-42	1,07E-37	0,225	0,11	MEP
MAP2K3	0,156106128	8,08E-42	1,07E-37	0,137	0,041	MEP
MCL1	0,383889095	1,08E-41	1,43E-37	0,278	0,116	MEP
UPF3A	0,38440687	1,32E-41	1,75E-37	0,483	0,291	MEP
LENG8	0,186118608	1,35E-41	1,79E-37	0,165	0,059	MEP
PJA2	0,164318497	1,41E-41	1,87E-37	0,218	0,117	MEP
PAXBP1	0,127763944	1,44E-41	1,91E-37	0,133	0,054	MEP
PTP4A1	0,196306675	1,66E-41	2,19E-37	0,225	0,103	MEP
GNB2	0,09489844	1,82E-41	2,41E-37	0,316	0,257	MEP
ATXN2	0,230966553	1,84E-41	2,44E-37	0,283	0,157	MEP
USP34	0,17358767	2,02E-41	2,68E-37	0,248	0,133	MEP
PLXNC1	0,182534182	2,19E-41	2,90E-37	0,191	0,083	MEP
ANKRD12	0,309743711	2,23E-41	2,96E-37	0,419	0,272	MEP
MAP1LC3B	0,311369165	2,55E-41	3,37E-37	0,296	0,127	MEP
ZBED3	0,156507591	2,86E-41	3,79E-37	0,179	0,089	MEP
LRPPRC	0,172790483	2,99E-41	3,96E-37	0,258	0,161	MEP
ECHDC2	-0,362187611	3,18E-41	4,22E-37	0,041	0,227	MEP
BSG	-0,259856668	3,98E-41	5,27E-37	0,625	0,693	MEP
EMC8	0,141747735	4,09E-41	5,42E-37	0,122	0,034	MEP
MT-ND5	-0,017881094	4,20E-41	5,56E-37	0,923	0,935	MEP
NELFB	0,13051866	4,60E-41	6,09E-37	0,118	0,038	MEP
HLA-DPB1	-0,348879569	4,64E-41	6,15E-37	0,817	0,901	MEP
PHKB	0,210404362	5,43E-41	7,19E-37	0,264	0,144	MEP
MSH6	0,261564488	5,96E-41	7,90E-37	0,257	0,133	MEP
SEPHS2	0,149738592	7,15E-41	9,48E-37	0,237	0,158	MEP
USP22	0,183368266	8,45E-41	1,12E-36	0,321	0,216	MEP
NOL7	0,370893432	9,44E-41	1,25E-36	0,596	0,434	MEP
HNRNPA3	0,393033436	9,93E-41	1,32E-36	0,862	0,783	MEP
OXA1L	-0,323883012	1,03E-40	1,36E-36	0,504	0,649	MEP
GMPR	0,145493529	1,04E-40	1,38E-36	0,246	0,161	MEP
LRRC58	0,193493511	1,07E-40	1,41E-36	0,233	0,126	MEP
ZBTB20	0,222670083	1,13E-40	1,50E-36	0,434	0,357	MEP
SEC31A	0,154158933	1,17E-40	1,56E-36	0,307	0,203	MEP
CLU	-0,350737458	1,19E-40	1,58E-36	0,285	0,461	MEP
PHF20L1	0,157819925	1,22E-40	1,61E-36	0,18	0,083	MEP
UBAC1	0,145286273	1,34E-40	1,78E-36	0,189	0,104	MEP
CREBZF	0,186052502	1,35E-40	1,80E-36	0,176	0,073	MEP
ARHGAP22	0,230053254	1,37E-40	1,82E-36	0,245	0,121	MEP
FLNA	0,151292943	1,53E-40	2,03E-36	0,173	0,078	MEP
ARF6	0,164742196	1,77E-40	2,35E-36	0,236	0,13	MEP
PTGER2	0,349999443	1,79E-40	2,37E-36	0,237	0,069	MEP
RNASEH2B	0,330220203	1,95E-40	2,58E-36	0,58	0,453	MEP
TRAPPC12	0,123649223	2,07E-40	2,74E-36	0,131	0,052	MEP
PPP1R12A	0,303199094	2,19E-40	2,91E-36	0,521	0,348	MEP
PAIP1	0,216600625	2,35E-40	3,11E-36	0,232	0,106	MEP
GRK6	0,126456189	2,40E-40	3,18E-36	0,117	0,045	MEP
PBRM1	0,192125607	2,80E-40	3,71E-36	0,261	0,154	MEP
SETD2	0,152951736	2,81E-40	3,73E-36	0,177	0,085	MEP
PSMB7	-0,210305574	2,91E-40	3,86E-36	0,774	0,825	MEP
EIF3A	0,207091271	3,10E-40	4,11E-36	0,635	0,616	MEP
FAF1	0,116557074	3,47E-40	4,59E-36	0,129	0,052	MEP
HIGD2A	-0,402638802	3,81E-40	5,05E-36	0,747	0,855	MEP
ABHD14B	-0,312476887	4,72E-40	6,26E-36	0,537	0,684	MEP
CNRIP1	-0,602052462	4,72E-40	6,26E-36	0,406	0,563	MEP
SIAH2	0,127457335	4,77E-40	6,31E-36	0,128	0,051	MEP
RUFY1	0,202780794	4,90E-40	6,50E-36	0,169	0,054	MEP
RABEP1	0,157312945	5,29E-40	7,00E-36	0,127	0,035	MEP
SH3GLB2	0,101192869	5,77E-40	7,65E-36	0,099	0,03	MEP
NCK2	0,1158832	5,84E-40	7,74E-36	0,1	0,027	MEP
SRSF11	0,360739761	6,02E-40	7,98E-36	0,708	0,574	MEP
RAB21	0,153568015	6,23E-40	8,25E-36	0,141	0,052	MEP
IGHM	0,208855949	7,01E-40	9,28E-36	0,125	0,021	MEP
OGT	0,151583188	1,08E-39	1,43E-35	0,215	0,135	MEP
HIPK1	0,164313049	1,13E-39	1,49E-35	0,22	0,114	MEP
TRIM24	0,199879433	1,17E-39	1,56E-35	0,37	0,268	MEP
LTBP3	0,135653847	1,19E-39	1,58E-35	0,083	0,008	MEP
SNRPD1	-0,258525954	1,21E-39	1,60E-35	0,881	0,907	MEP
MACROD1	0,105288489	1,24E-39	1,64E-35	0,089	0,021	MEP
NDUFB1	-0,030827217	1,28E-39	1,69E-35	0,586	0,628	MEP
KLF13	0,123466843	1,31E-39	1,74E-35	0,123	0,045	MEP
SHPRH	0,194974217	1,34E-39	1,78E-35	0,272	0,151	MEP
ZBTB7A	0,126753902	1,48E-39	1,96E-35	0,132	0,047	MEP
HYI	0,118478257	1,54E-39	2,04E-35	0,106	0,024	MEP
IKZF2	0,160496506	1,57E-39	2,08E-35	0,125	0,044	MEP
MAP3K8	0,240358967	1,74E-39	2,30E-35	0,174	0,069	MEP
TFDP1	0,143401819	1,77E-39	2,35E-35	0,193	0,097	MEP
RCN1	0,18554228	1,90E-39	2,51E-35	0,199	0,096	MEP
NUFIP2	0,168619892	2,04E-39	2,70E-35	0,199	0,107	MEP
PIP4K2A	0,203113095	2,11E-39	2,79E-35	0,286	0,172	MEP
UBN1	0,134905871	2,20E-39	2,92E-35	0,145	0,068	MEP
UBE3A	0,193493968	2,26E-39	3,00E-35	0,271	0,162	MEP
CITED2	0,125266149	2,30E-39	3,05E-35	0,284	0,264	MEP
CASK	0,150643798	2,69E-39	3,57E-35	0,096	0,001	MEP
C2orf88	0,290100016	2,88E-39	3,81E-35	0,173	0,044	MEP
PDIA6	0,446626075	3,18E-39	4,21E-35	0,662	0,512	MEP
KIAA0100	0,125361187	3,32E-39	4,39E-35	0,113	0,034	MEP
CPPED1	-0,548873893	3,65E-39	4,84E-35	0,376	0,59	MEP
PGRMC2	0,154136641	3,73E-39	4,94E-35	0,163	0,055	MEP
ZRANB2	0,274383108	3,79E-39	5,02E-35	0,586	0,477	MEP
ACSS1	0,119243761	3,90E-39	5,17E-35	0,127	0,052	MEP
LPGAT1	0,119192683	4,64E-39	6,14E-35	0,114	0,041	MEP
CXXC5	0,11545218	4,72E-39	6,26E-35	0,386	0,347	MEP
IFNGR2	0,127581535	4,75E-39	6,29E-35	0,136	0,058	MEP
CEP170	0,16613678	5,04E-39	6,68E-35	0,223	0,12	MEP
CLINT1	0,155358459	6,71E-39	8,89E-35	0,373	0,26	MEP
RB1CC1	0,200441594	6,71E-39	8,89E-35	0,293	0,192	MEP
RPL28	-0,298343103	6,98E-39	9,25E-35	1	1	MEP
CD164	0,6773645	7,52E-39	9,96E-35	0,854	0,666	MEP
KDM5B	0,223183133	7,55E-39	1,00E-34	0,279	0,15	MEP
BICD2	0,140739484	8,30E-39	1,10E-34	0,139	0,049	MEP
CPXM1	0,213688984	9,97E-39	1,32E-34	0,255	0,134	MEP
SPATC1L	0,214161877	1,05E-38	1,39E-34	0,152	0,039	MEP
PTGES2	0,135782721	1,12E-38	1,49E-34	0,098	0,017	MEP
TUBB	-0,535628039	1,32E-38	1,74E-34	0,834	0,904	MEP
FBRSL1	0,108726777	1,32E-38	1,75E-34	0,1	0,028	MEP
ZNF428	0,429748874	1,38E-38	1,83E-34	0,566	0,368	MEP
BTBD1	0,134068306	1,54E-38	2,04E-34	0,095	0,016	MEP
SLTM	0,260943296	1,57E-38	2,08E-34	0,525	0,409	MEP
DDX39B	0,150049274	1,65E-38	2,19E-34	0,138	0,052	MEP
HECTD1	0,190245397	1,77E-38	2,35E-34	0,3	0,185	MEP
PDCD6IP	0,234022669	1,93E-38	2,55E-34	0,292	0,151	MEP
GNAI1	0,320410292	2,19E-38	2,90E-34	0,186	0,023	MEP
PDCD4	0,335979066	2,25E-38	2,98E-34	0,573	0,422	MEP
FRAT2	0,092546963	2,31E-38	3,06E-34	0,073	0,01	MEP
ORAI3	0,220760083	2,70E-38	3,58E-34	0,224	0,097	MEP
MFSD14C	0,106182155	2,72E-38	3,61E-34	0,141	0,076	MEP
COPB1	0,29423383	2,86E-38	3,80E-34	0,354	0,192	MEP
MT-ATP8	0,125920372	3,78E-38	5,01E-34	0,122	0,039	MEP
ITSN2	0,228994959	3,92E-38	5,20E-34	0,21	0,086	MEP
PHACTR4	0,293736972	5,37E-38	7,11E-34	0,35	0,205	MEP
ATP6V1F	-0,338443292	6,01E-38	7,96E-34	0,77	0,862	MEP
YWHAZ	0,215212974	6,54E-38	8,67E-34	0,603	0,52	MEP
NDUFA3	-0,035395804	6,56E-38	8,69E-34	0,486	0,537	MEP
TXNIP	0,132176974	6,92E-38	9,17E-34	0,575	0,599	MEP
IRAK1	0,106422902	7,40E-38	9,80E-34	0,14	0,069	MEP
RBM26	0,171784713	7,45E-38	9,87E-34	0,258	0,181	MEP
MAT2A	0,16805031	8,09E-38	1,07E-33	0,47	0,41	MEP
PABPN1	0,148464159	8,83E-38	1,17E-33	0,521	0,451	MEP
CMTM7	0,163719823	9,81E-38	1,30E-33	0,155	0,058	MEP
PRDM2	0,158413471	1,02E-37	1,35E-33	0,143	0,048	MEP
MGLL	0,340957342	1,11E-37	1,47E-33	0,326	0,157	MEP
ACBD3	0,115667489	1,13E-37	1,49E-33	0,108	0,031	MEP
CD55	0,289961178	1,16E-37	1,54E-33	0,302	0,158	MEP
ATP6V0E1	-0,211336892	1,20E-37	1,59E-33	0,757	0,815	MEP
CDC42	0,376304463	1,28E-37	1,70E-33	0,74	0,611	MEP
TRADD	0,109651322	1,35E-37	1,79E-33	0,081	0,01	MEP
CLDN10	-0,334241799	1,44E-37	1,91E-33	0,156	0,334	MEP
UROS	0,242495907	1,45E-37	1,92E-33	0,43	0,271	MEP
RAB2A	0,297915533	1,63E-37	2,16E-33	0,467	0,288	MEP
PPP6R1	0,154048262	1,82E-37	2,41E-33	0,242	0,14	MEP
TUSC1	0,098709847	1,94E-37	2,57E-33	0,078	0,011	MEP
FADS1	0,297687418	2,30E-37	3,05E-33	0,325	0,186	MEP
TBXAS1	0,433652152	2,43E-37	3,22E-33	0,398	0,154	MEP
QARS	-0,284452485	2,57E-37	3,40E-33	0,609	0,722	MEP
ZMIZ1	0,130110802	2,64E-37	3,50E-33	0,197	0,104	MEP
RAP2B	0,148823995	3,04E-37	4,03E-33	0,183	0,1	MEP
VPREB1	0,158670755	3,63E-37	4,81E-33	0,077	0,004	MEP
MED12L	0,280384184	3,87E-37	5,12E-33	0,311	0,171	MEP
FBL	-0,268899238	3,93E-37	5,21E-33	0,848	0,922	MEP
C3orf80	0,125245295	3,94E-37	5,22E-33	0,092	0,021	MEP
SLC30A5	0,187128937	4,11E-37	5,45E-33	0,163	0,051	MEP
PHF3	0,223045245	4,23E-37	5,60E-33	0,32	0,228	MEP
NAT14	0,100496677	5,27E-37	6,98E-33	0,08	0,011	MEP
CHCHD2	-0,310600896	7,58E-37	1,00E-32	0,967	0,989	MEP
NKTR	0,21971841	8,24E-37	1,09E-32	0,486	0,371	MEP
TAPT1	0,118307066	9,15E-37	1,21E-32	0,083	0,011	MEP
MAPKAPK5	0,127288673	9,21E-37	1,22E-32	0,131	0,045	MEP
JTB	0,476272465	1,15E-36	1,53E-32	0,687	0,512	MEP
FNTA	0,342793255	1,19E-36	1,57E-32	0,347	0,159	MEP
CUX1	0,208823904	1,20E-36	1,59E-32	0,365	0,257	MEP
SMARCA2	0,192682914	1,22E-36	1,61E-32	0,355	0,262	MEP
PRPF4B	0,252071695	1,50E-36	1,99E-32	0,351	0,214	MEP
CD46	0,157671258	1,59E-36	2,11E-32	0,225	0,134	MEP
APPL1	0,195330537	1,61E-36	2,14E-32	0,332	0,209	MEP
RIN3	0,188394784	1,77E-36	2,34E-32	0,161	0,051	MEP
PPP1CA	-0,205063171	1,88E-36	2,49E-32	0,676	0,726	MEP
TBCA	-0,251949358	1,90E-36	2,51E-32	0,824	0,893	MEP
SDHAF1	0,10363551	1,90E-36	2,52E-32	0,086	0,017	MEP
SLC40A1	0,350065603	2,15E-36	2,85E-32	0,691	0,601	MEP
PNPLA2	0,144714642	2,24E-36	2,97E-32	0,105	0,021	MEP
LST1	0,562811744	2,64E-36	3,50E-32	0,537	0,269	MEP
NDUFS1	0,22995246	2,69E-36	3,57E-32	0,258	0,121	MEP
SNRPG	-0,215677272	2,73E-36	3,62E-32	0,767	0,832	MEP
CALM2	-0,030705739	3,43E-36	4,55E-32	0,977	0,977	MEP
UBA2	0,309714062	3,98E-36	5,28E-32	0,415	0,267	MEP
DOCK2	0,130833634	4,48E-36	5,93E-32	0,222	0,135	MEP
HOXB2	0,124748304	4,60E-36	6,09E-32	0,083	0,017	MEP
GNAQ	0,177503922	4,85E-36	6,43E-32	0,548	0,457	MEP
ICE1	0,107092351	4,98E-36	6,60E-32	0,1	0,027	MEP
ZNF800	0,129331065	5,15E-36	6,82E-32	0,12	0,035	MEP
PTRHD1	-0,283123853	6,00E-36	7,95E-32	0,63	0,729	MEP
ATF7IP	0,214160351	6,43E-36	8,51E-32	0,195	0,083	MEP
HSF1	0,153461398	6,66E-36	8,83E-32	0,144	0,047	MEP
PECAM1	0,220060671	8,73E-36	1,16E-31	0,217	0,076	MEP
FAM13B	0,185418176	8,80E-36	1,17E-31	0,172	0,071	MEP
PPP2R5A	0,119986421	8,88E-36	1,18E-31	0,125	0,052	MEP
FNBP1	0,352936379	8,93E-36	1,18E-31	0,51	0,334	MEP
CD109	0,149774732	1,02E-35	1,35E-31	0,119	0,034	MEP
C16orf72	0,15120911	1,10E-35	1,46E-31	0,139	0,049	MEP
TMEM98	-0,300016793	1,24E-35	1,64E-31	0,097	0,265	MEP
UBR5	0,131876154	1,27E-35	1,68E-31	0,179	0,092	MEP
HEXDC	0,106731869	1,28E-35	1,69E-31	0,14	0,069	MEP
HBG2	-0,242351946	1,40E-35	1,85E-31	0,003	0,12	MEP
LITAF	-0,490191935	1,46E-35	1,93E-31	0,197	0,44	MEP
C19orf24	0,083490018	1,50E-35	1,99E-31	0,174	0,118	MEP
ALKBH5	0,119710584	1,78E-35	2,36E-31	0,123	0,047	MEP
UBE2Z	0,145688002	1,85E-35	2,45E-31	0,149	0,062	MEP
VAMP2	0,402685247	1,93E-35	2,55E-31	0,618	0,419	MEP
RYBP	0,137129726	2,21E-35	2,93E-31	0,194	0,118	MEP
FTX	0,115995544	2,22E-35	2,93E-31	0,219	0,164	MEP
AGPS	0,149748286	2,56E-35	3,39E-31	0,14	0,047	MEP
PPA1	-0,207379162	2,63E-35	3,48E-31	0,762	0,842	MEP
RCOR1	0,109306617	2,87E-35	3,80E-31	0,116	0,049	MEP
TTC14	0,283558846	2,93E-35	3,88E-31	0,382	0,26	MEP
TAOK1	0,141865885	3,55E-35	4,70E-31	0,162	0,078	MEP
PLEKHO1	0,110629708	3,83E-35	5,08E-31	0,128	0,058	MEP
BAALC	0,160165762	4,11E-35	5,45E-31	0,103	0,017	MEP
SRSF8	0,258395433	4,66E-35	6,17E-31	0,232	0,093	MEP
BMP2K	0,127310157	4,92E-35	6,52E-31	0,218	0,161	MEP
HEMGN	0,554804298	5,76E-35	7,63E-31	0,512	0,262	MEP
MED13L	0,124247212	6,47E-35	8,57E-31	0,267	0,188	MEP
TMPO	0,133847399	6,48E-35	8,59E-31	0,338	0,285	MEP
GNA12	0,115626011	8,76E-35	1,16E-30	0,114	0,041	MEP
NUCKS1	0,263110889	9,59E-35	1,27E-30	0,756	0,664	MEP
PSPC1	0,139585612	1,02E-34	1,35E-30	0,167	0,08	MEP
DNM1L	0,182608968	1,03E-34	1,37E-30	0,301	0,188	MEP
IFITM2	-0,040976314	1,23E-34	1,63E-30	0,712	0,743	MEP
RIF1	0,20307401	1,27E-34	1,68E-30	0,363	0,252	MEP
DAZAP1	0,134281361	1,37E-34	1,82E-30	0,318	0,245	MEP
CD34	0,292575744	1,41E-34	1,86E-30	0,564	0,378	MEP
DYRK1A	0,114752503	1,50E-34	1,99E-30	0,14	0,062	MEP
COX17	-0,24652678	1,56E-34	2,07E-30	0,408	0,532	MEP
NOP10	-0,238858588	1,72E-34	2,28E-30	0,746	0,824	MEP
ROCK2	0,138683979	1,86E-34	2,47E-30	0,161	0,086	MEP
ZPR1	0,247331574	1,91E-34	2,54E-30	0,216	0,085	MEP
PSME4	0,209536365	1,92E-34	2,54E-30	0,225	0,1	MEP
SP3	0,149123456	2,07E-34	2,74E-30	0,158	0,068	MEP
GALNT7	0,102999781	2,30E-34	3,05E-30	0,155	0,075	MEP
PRRC2B	0,11305302	2,41E-34	3,19E-30	0,196	0,12	MEP
Mar-05	0,209844686	2,55E-34	3,37E-30	0,165	0,047	MEP
SLC25A28	0,100681307	2,62E-34	3,47E-30	0,099	0,032	MEP
CKB	0,321492664	2,83E-34	3,75E-30	0,234	0,086	MEP
CDK13	0,096298365	3,02E-34	4,00E-30	0,214	0,157	MEP
CFLAR	0,244521798	3,25E-34	4,31E-30	0,282	0,147	MEP
PRKACB	0,357749829	3,28E-34	4,35E-30	0,44	0,272	MEP
G3BP2	0,210350695	3,50E-34	4,64E-30	0,35	0,217	MEP
EIF3F	0,471179842	3,51E-34	4,65E-30	0,967	0,913	MEP
SF3B1	0,24202322	4,09E-34	5,41E-30	0,536	0,423	MEP
SUDS3	0,158810249	4,11E-34	5,45E-30	0,151	0,061	MEP
WAC-AS1	0,169672626	4,60E-34	6,10E-30	0,167	0,078	MEP
DDX6	0,282146122	4,98E-34	6,60E-30	0,318	0,175	MEP
BRAF	0,117281797	5,10E-34	6,76E-30	0,149	0,079	MEP
BRWD1	0,149412576	6,11E-34	8,10E-30	0,198	0,116	MEP
LIMD2	-0,290979918	6,20E-34	8,21E-30	0,795	0,85	MEP
RASSF1	0,209450295	6,28E-34	8,32E-30	0,269	0,141	MEP
LAMTOR2	-0,311481292	6,36E-34	8,43E-30	0,53	0,626	MEP
RYK	0,139878219	6,41E-34	8,49E-30	0,119	0,044	MEP
ACBD6	0,181778841	6,67E-34	8,84E-30	0,346	0,241	MEP
MAP3K2	0,130092941	6,89E-34	9,12E-30	0,149	0,072	MEP
ZNF708	0,138396188	7,20E-34	9,54E-30	0,112	0,035	MEP
SMAP1	0,183110692	7,54E-34	1,00E-29	0,265	0,154	MEP
ADPGK	0,198435068	8,06E-34	1,07E-29	0,224	0,103	MEP
ZNF639	0,116605175	9,21E-34	1,22E-29	0,116	0,042	MEP
GOLIM4	0,185418421	1,03E-33	1,36E-29	0,262	0,157	MEP
TOP1MT	-0,427143124	1,05E-33	1,39E-29	0,133	0,313	MEP
BAZ1B	0,151447332	1,12E-33	1,49E-29	0,225	0,151	MEP
ZMYM2	0,226378183	1,13E-33	1,50E-29	0,277	0,151	MEP
MMRN1	0,18847489	1,25E-33	1,66E-29	0,146	0,039	MEP
GADD45A	0,151870276	1,34E-33	1,78E-29	0,185	0,094	MEP
ATG3	0,326762871	1,35E-33	1,78E-29	0,363	0,207	MEP
CKS1B	-0,48601478	1,72E-33	2,28E-29	0,396	0,506	MEP
TMEM256	-0,119063256	1,96E-33	2,59E-29	0,612	0,68	MEP
SH3KBP1	0,128282586	2,10E-33	2,78E-29	0,186	0,102	MEP
TRIM73	0,130200415	2,17E-33	2,87E-29	0,093	0,018	MEP
PPIP5K2	0,163228459	2,55E-33	3,38E-29	0,243	0,141	MEP
CDC14A	0,112592993	2,65E-33	3,52E-29	0,091	0,023	MEP
EPC1	0,291092594	3,03E-33	4,02E-29	0,418	0,251	MEP
SPAG9	0,133149816	3,19E-33	4,23E-29	0,123	0,047	MEP
PSMG2	-0,350623915	3,43E-33	4,54E-29	0,596	0,728	MEP
VEGFB	0,092909754	3,45E-33	4,57E-29	0,104	0,039	MEP
RNF139	0,16629712	3,57E-33	4,73E-29	0,152	0,058	MEP
SNRPD2	-0,183490883	3,74E-33	4,95E-29	0,938	0,961	MEP
HINT1	0,331098398	3,82E-33	5,06E-29	0,997	0,996	MEP
MAPK1	0,082200671	4,02E-33	5,32E-29	0,158	0,096	MEP
ZNF292	0,195042002	4,28E-33	5,67E-29	0,365	0,271	MEP
MBD3	0,090233352	4,51E-33	5,97E-29	0,131	0,065	MEP
NUDT7	-0,28740063	4,80E-33	6,36E-29	0,048	0,186	MEP
RPS9	-0,058235199	6,05E-33	8,02E-29	1	1	MEP
WAC	0,169299346	6,27E-33	8,31E-29	0,381	0,286	MEP
SHARPIN	0,123069557	6,33E-33	8,38E-29	0,148	0,065	MEP
CSNK1A1	0,293840776	6,82E-33	9,03E-29	0,584	0,464	MEP
AKIRIN2	0,165430829	9,17E-33	1,21E-28	0,133	0,041	MEP
NIN	0,10560218	9,47E-33	1,25E-28	0,184	0,118	MEP
KANSL1	0,069302463	9,67E-33	1,28E-28	0,305	0,272	MEP
SMARCD2	0,114900196	9,92E-33	1,31E-28	0,157	0,079	MEP
OST4	-0,042145723	1,07E-32	1,42E-28	0,906	0,91	MEP
PTPRA	0,115564636	1,11E-32	1,48E-28	0,127	0,054	MEP
NPTN	0,082955378	1,19E-32	1,58E-28	0,071	0,013	MEP
RNF166	0,11183924	1,28E-32	1,69E-28	0,091	0,018	MEP
BOP1	0,098239686	1,29E-32	1,71E-28	0,116	0,048	MEP
DDHD1	0,109829189	1,31E-32	1,73E-28	0,126	0,056	MEP
CCNL1	0,241558375	1,31E-32	1,73E-28	0,463	0,326	MEP
EID2	0,086868823	1,42E-32	1,88E-28	0,073	0,013	MEP
TGFBRAP1	0,169860826	1,49E-32	1,97E-28	0,147	0,054	MEP
MYC	-0,534091895	1,52E-32	2,01E-28	0,532	0,671	MEP
DYNC1H1	0,145703532	1,60E-32	2,12E-28	0,282	0,21	MEP
NCKAP1L	0,1707559	1,73E-32	2,30E-28	0,333	0,219	MEP
ZBTB44	0,099280044	1,85E-32	2,45E-28	0,287	0,21	MEP
HPGD	0,213592614	1,87E-32	2,48E-28	0,156	0,034	MEP
ESYT2	0,087297806	1,87E-32	2,48E-28	0,148	0,08	MEP
IER5	0,080878413	1,93E-32	2,55E-28	0,084	0,03	MEP
HTR1F	0,305943267	2,01E-32	2,66E-28	0,23	0,065	MEP
LMNA	0,232093326	2,12E-32	2,81E-28	0,115	0,017	MEP
LDB1	0,130652552	2,12E-32	2,81E-28	0,12	0,048	MEP
VPS4A	0,146011985	2,14E-32	2,84E-28	0,163	0,072	MEP
CBFB	0,154981994	2,20E-32	2,92E-28	0,156	0,071	MEP
TRIM27	0,15074489	2,57E-32	3,40E-28	0,224	0,128	MEP
GATAD1	0,080654601	2,67E-32	3,54E-28	0,196	0,148	MEP
MT-ND4L	0,284375131	2,68E-32	3,55E-28	0,474	0,336	MEP
SMARCA4	0,158868025	2,68E-32	3,55E-28	0,293	0,212	MEP
FAM160B1	0,091714596	2,79E-32	3,70E-28	0,086	0,023	MEP
EFHD2	0,078971169	3,10E-32	4,11E-28	0,127	0,071	MEP
CDC34	0,089180131	3,13E-32	4,15E-28	0,117	0,048	MEP
ARF5	0,135117131	3,39E-32	4,49E-28	0,174	0,083	MEP
PIN4	-0,22501823	3,53E-32	4,68E-28	0,422	0,546	MEP
GFER	0,116302191	3,65E-32	4,84E-28	0,083	0,013	MEP
MPHOSPH9	0,169835531	4,13E-32	5,47E-28	0,235	0,138	MEP
ZBTB24	0,141261881	4,51E-32	5,97E-28	0,098	0,017	MEP
UXT	-0,230621255	5,44E-32	7,21E-28	0,916	0,975	MEP
UQCR11	0,156803642	5,90E-32	7,81E-28	0,738	0,691	MEP
USP15	0,226083797	7,47E-32	9,90E-28	0,454	0,351	MEP
MLXIP	0,168391325	7,59E-32	1,01E-27	0,324	0,236	MEP
CDKN2D	0,114439062	7,78E-32	1,03E-27	0,105	0,042	MEP
PLAGL1	0,160770828	7,89E-32	1,05E-27	0,344	0,257	MEP
USP48	0,187479905	7,89E-32	1,05E-27	0,276	0,178	MEP
DEF6	0,179922131	8,05E-32	1,07E-27	0,188	0,076	MEP
SLC2A4RG	0,113304363	8,12E-32	1,08E-27	0,108	0,037	MEP
PHC2	0,085295464	8,59E-32	1,14E-27	0,123	0,062	MEP
TAF9	-0,231875846	8,75E-32	1,16E-27	0,55	0,629	MEP
GSTP1	0,416011068	8,77E-32	1,16E-27	0,948	0,918	MEP
SPN	0,295354695	8,80E-32	1,17E-27	0,719	0,594	MEP
PIGX	0,122053715	8,86E-32	1,17E-27	0,154	0,075	MEP
ASXL1	0,096878064	9,35E-32	1,24E-27	0,112	0,054	MEP
TMA7	-0,046533007	1,12E-31	1,48E-27	0,911	0,944	MEP
SPTLC2	0,228920233	1,12E-31	1,49E-27	0,284	0,134	MEP
ZNF714	0,209444666	1,13E-31	1,49E-27	0,136	0,007	MEP
VKORC1L1	0,10920973	1,15E-31	1,53E-27	0,177	0,104	MEP
DNAJB14	0,193044363	1,28E-31	1,70E-27	0,263	0,159	MEP
ASH1L	0,209165264	1,38E-31	1,83E-27	0,293	0,172	MEP
SRSF6	0,370691646	1,44E-31	1,91E-27	0,533	0,351	MEP
TGOLN2	0,189276096	1,46E-31	1,93E-27	0,377	0,275	MEP
MT1X	-0,359461964	1,53E-31	2,03E-27	0,166	0,361	MEP
SAV1	0,121524563	1,77E-31	2,35E-27	0,148	0,08	MEP
BCL7B	0,085020684	1,83E-31	2,43E-27	0,153	0,087	MEP
SRFBP1	0,217965595	1,92E-31	2,54E-27	0,275	0,133	MEP
ARHGAP5	0,158936278	2,14E-31	2,84E-27	0,166	0,075	MEP
PHIP	0,239314297	2,28E-31	3,03E-27	0,462	0,323	MEP
YTHDC1	0,244751828	2,36E-31	3,12E-27	0,343	0,205	MEP
CHD3	0,102851934	2,50E-31	3,32E-27	0,159	0,099	MEP
RP9	0,143201238	2,60E-31	3,44E-27	0,133	0,048	MEP
B3GALT6	0,087485074	2,74E-31	3,63E-27	0,079	0,021	MEP
NT5DC2	0,089148601	2,80E-31	3,71E-27	0,093	0,032	MEP
HSPA1B	0,115348022	2,91E-31	3,86E-27	0,079	0,004	MEP
MPND	0,095026919	2,98E-31	3,94E-27	0,073	0,018	MEP
PPP3R1	0,114035584	3,28E-31	4,35E-27	0,215	0,147	MEP
DDB1	0,150168334	3,40E-31	4,51E-27	0,295	0,2	MEP
KPNA4	0,142926576	3,50E-31	4,64E-27	0,173	0,094	MEP
JUNB	0,204839247	3,57E-31	4,73E-27	0,159	0,066	MEP
PLIN2	-0,488804087	3,80E-31	5,04E-27	0,23	0,437	MEP
R3HDM2	0,148946825	4,06E-31	5,39E-27	0,151	0,071	MEP
UQCRH	-0,172612539	4,07E-31	5,39E-27	0,978	0,993	MEP
YTHDF1	0,102376666	5,39E-31	7,14E-27	0,1	0,037	MEP
RNF5	-0,212444647	5,47E-31	7,24E-27	0,399	0,495	MEP
ALDH2	0,213811392	5,47E-31	7,25E-27	0,219	0,086	MEP
SLA	0,294416351	5,60E-31	7,41E-27	0,359	0,231	MEP
FMNL1	0,098545348	5,74E-31	7,60E-27	0,178	0,13	MEP
MTR	0,10594348	5,85E-31	7,75E-27	0,176	0,1	MEP
TLE4	0,122817688	6,49E-31	8,60E-27	0,14	0,054	MEP
PTTG1	-0,511523587	6,62E-31	8,77E-27	0,306	0,432	MEP
PCYT2	0,129233234	7,26E-31	9,62E-27	0,091	0,017	MEP
FIS1	0,354316377	7,27E-31	9,63E-27	0,638	0,48	MEP
HSPA4	0,19736875	8,83E-31	1,17E-26	0,271	0,15	MEP
NPC2	-0,121547227	9,56E-31	1,27E-26	0,607	0,647	MEP
THAP11	0,109453446	1,07E-30	1,42E-26	0,12	0,049	MEP
LTBP4	0,100091206	1,15E-30	1,52E-26	0,063	0,004	MEP
ATXN7L3B	0,150328888	1,17E-30	1,55E-26	0,326	0,231	MEP
N4BP2L1	-0,38390392	1,25E-30	1,66E-26	0,332	0,504	MEP
STK17A	0,094963099	1,32E-30	1,74E-26	0,079	0,02	MEP
EPS15	0,136658451	1,35E-30	1,79E-26	0,201	0,12	MEP
CSNK2B	-0,240476879	1,36E-30	1,80E-26	0,702	0,772	MEP
STARD7	0,118212372	1,43E-30	1,90E-26	0,222	0,147	MEP
LCOR	0,164028315	1,50E-30	1,98E-26	0,198	0,113	MEP
KDSR	0,132513074	1,53E-30	2,03E-26	0,158	0,083	MEP
RPN2	0,476114493	1,66E-30	2,21E-26	0,705	0,522	MEP
ANGPT1	0,252610878	1,70E-30	2,26E-26	0,262	0,137	MEP
PSMB3	-0,218056114	1,83E-30	2,43E-26	0,732	0,795	MEP
TMC8	0,099197412	1,94E-30	2,57E-26	0,167	0,086	MEP
HRAS	0,077602673	1,96E-30	2,59E-26	0,063	0,01	MEP
MAP4K5	0,121411905	2,09E-30	2,76E-26	0,134	0,058	MEP
PGRMC1	0,174214342	2,15E-30	2,85E-26	0,228	0,13	MEP
ZFX	0,120545991	2,25E-30	2,98E-26	0,191	0,102	MEP
ERGIC1	0,14827685	2,35E-30	3,11E-26	0,251	0,151	MEP
NPDC1	0,086556764	2,39E-30	3,17E-26	0,081	0,025	MEP
FAM98B	0,15139636	2,48E-30	3,29E-26	0,179	0,083	MEP
MSH2	0,209886713	2,79E-30	3,70E-26	0,26	0,12	MEP
ATG16L2	0,103758378	2,87E-30	3,80E-26	0,119	0,055	MEP
APBB1IP	0,152929036	3,02E-30	4,00E-26	0,295	0,202	MEP
CXorf38	0,093915562	3,16E-30	4,18E-26	0,095	0,032	MEP
ZMYM4	0,090002911	3,27E-30	4,33E-26	0,162	0,096	MEP
MATR3.1	0,079597858	3,42E-30	4,53E-26	0,053	0,001	MEP
EP300	0,120529145	3,45E-30	4,57E-26	0,134	0,059	MEP
SMAP2	0,109879637	3,72E-30	4,92E-26	0,201	0,128	MEP
NDUFAF6	0,181082819	3,77E-30	5,00E-26	0,232	0,117	MEP
RNF10	0,141708455	3,81E-30	5,04E-26	0,193	0,107	MEP
ITGB1	0,194247528	4,39E-30	5,82E-26	0,274	0,166	MEP
SOX12	0,086492439	4,79E-30	6,35E-26	0,108	0,045	MEP
CHD1	0,176980065	5,15E-30	6,83E-26	0,279	0,168	MEP
CCNL2	0,145645728	5,25E-30	6,95E-26	0,14	0,054	MEP
RPL17	0,422235768	5,28E-30	7,00E-26	0,755	0,685	MEP
NR2F6	0,079308146	6,03E-30	7,99E-26	0,068	0,016	MEP
TOR1AIP2	0,141677997	6,15E-30	8,14E-26	0,212	0,114	MEP
TMIGD2	-0,426453846	6,28E-30	8,32E-26	0,176	0,371	MEP
TOP1	0,096919243	6,39E-30	8,47E-26	0,49	0,458	MEP
ESCO1	0,159847013	6,42E-30	8,51E-26	0,166	0,071	MEP
CDT1	0,057688307	6,85E-30	9,08E-26	0,17	0,141	MEP
STXBP5	0,11716292	7,72E-30	1,02E-25	0,196	0,14	MEP
CEP350	0,156106215	7,90E-30	1,05E-25	0,203	0,113	MEP
TRIM44	0,146196442	8,23E-30	1,09E-25	0,251	0,171	MEP
RANBP2	0,142800243	8,55E-30	1,13E-25	0,191	0,099	MEP
PIH1D1	-0,271480288	9,36E-30	1,24E-25	0,435	0,542	MEP
NR3C1	0,211355343	1,09E-29	1,44E-25	0,227	0,106	MEP
ATP2A2	0,108285368	1,14E-29	1,52E-25	0,166	0,094	MEP
TMEM18	0,190455436	1,19E-29	1,58E-25	0,402	0,281	MEP
HAGHL	0,106507998	1,23E-29	1,63E-25	0,078	0,007	MEP
MBD2	0,098172511	1,24E-29	1,65E-25	0,116	0,055	MEP
VAMP8	-0,243486028	1,26E-29	1,67E-25	0,939	0,972	MEP
UTP6	0,220570626	1,28E-29	1,69E-25	0,301	0,161	MEP
AKR1B1	-0,197218968	1,31E-29	1,73E-25	0,462	0,551	MEP
ZBTB1	0,116881723	1,35E-29	1,79E-25	0,102	0,025	MEP
PURA	0,107597819	1,35E-29	1,79E-25	0,133	0,065	MEP
TOR3A	0,157789913	1,38E-29	1,83E-25	0,17	0,079	MEP
RBM25	0,234772039	1,49E-29	1,98E-25	0,632	0,54	MEP
FOXN3	0,249703205	1,51E-29	2,00E-25	0,277	0,142	MEP
IPO5	0,154710767	1,59E-29	2,11E-25	0,242	0,154	MEP
ARL5B	0,092506596	1,75E-29	2,32E-25	0,087	0,023	MEP
TRMT112	-0,165519872	1,76E-29	2,33E-25	0,826	0,848	MEP
RFNG	0,090868978	1,79E-29	2,37E-25	0,099	0,037	MEP
DDX5	0,416684775	1,86E-29	2,46E-25	0,911	0,856	MEP
MSN	0,13522725	1,90E-29	2,52E-25	0,54	0,484	MEP
FLT3	0,141775647	2,05E-29	2,72E-25	0,123	0,039	MEP
ATP1A1	0,177159822	2,09E-29	2,77E-25	0,225	0,12	MEP
TFG	0,197279726	2,18E-29	2,88E-25	0,33	0,212	MEP
RIOK3	0,146037352	2,55E-29	3,38E-25	0,176	0,079	MEP
HLA-DQB1	0,192886832	2,56E-29	3,39E-25	0,189	0,078	MEP
IARS	0,166605485	2,76E-29	3,65E-25	0,278	0,171	MEP
GSR	0,086027293	2,80E-29	3,71E-25	0,058	0,007	MEP
RNF125	0,184810576	2,84E-29	3,76E-25	0,133	0,037	MEP
DNM2	0,106099663	2,86E-29	3,80E-25	0,13	0,062	MEP
HUWE1	0,104384179	2,92E-29	3,87E-25	0,239	0,178	MEP
POLK	0,085747699	2,96E-29	3,92E-25	0,184	0,107	MEP
ZC3H7A	0,103568719	3,00E-29	3,97E-25	0,102	0,034	MEP
COPB2	0,208515177	3,15E-29	4,17E-25	0,291	0,159	MEP
LRRC47	0,080982499	3,29E-29	4,35E-25	0,112	0,052	MEP
ME2	0,120569046	3,40E-29	4,51E-25	0,221	0,144	MEP
AK3	0,20687372	3,52E-29	4,67E-25	0,303	0,178	MEP
TNRC6B	0,277798694	3,78E-29	5,00E-25	0,451	0,331	MEP
NASP	0,165219873	3,89E-29	5,15E-25	0,73	0,718	MEP
RAP1B	0,125982353	3,95E-29	5,23E-25	0,711	0,712	MEP
MSRB3	0,208208794	4,02E-29	5,33E-25	0,306	0,196	MEP
PLP2	-0,455384108	4,17E-29	5,53E-25	0,434	0,598	MEP
YTHDC2	0,121988838	4,49E-29	5,95E-25	0,085	0,018	MEP
FARSA	-0,277047547	4,66E-29	6,18E-25	0,477	0,575	MEP
NDUFA1	-0,048305832	4,81E-29	6,37E-25	0,743	0,735	MEP
ARL8A	0,087325912	4,91E-29	6,50E-25	0,103	0,045	MEP
TET2	0,133963144	4,97E-29	6,58E-25	0,128	0,048	MEP
GOLGB1	0,101193251	5,03E-29	6,67E-25	0,333	0,271	MEP
MTPN	0,18275797	5,29E-29	7,00E-25	0,614	0,553	MEP
ATP2A3	0,116396077	5,58E-29	7,39E-25	0,217	0,145	MEP
SON	0,509649157	5,78E-29	7,66E-25	0,717	0,539	MEP
PCM1	0,20736907	5,95E-29	7,89E-25	0,505	0,417	MEP
RILP	0,105001762	6,05E-29	8,01E-25	0,093	0,027	MEP
NFE2L3	0,099106086	6,32E-29	8,38E-25	0,086	0,025	MEP
CAPZB	-0,216069809	6,57E-29	8,70E-25	0,688	0,756	MEP
MRPS18B	-0,258696618	6,80E-29	9,01E-25	0,424	0,56	MEP
AGO3	0,164933736	6,83E-29	9,04E-25	0,219	0,118	MEP
CRTAP	0,141749391	7,21E-29	9,55E-25	0,191	0,103	MEP
LTB	0,118253958	7,39E-29	9,79E-25	0,056	0,001	MEP
CMTM3	0,075220012	7,46E-29	9,88E-25	0,128	0,072	MEP
SNRPA	-0,234972106	7,67E-29	1,02E-24	0,488	0,578	MEP
PROM1	0,161623402	7,72E-29	1,02E-24	0,153	0,056	MEP
UBE2G1	0,131515168	8,02E-29	1,06E-24	0,117	0,041	MEP
U2SURP	0,297719767	8,04E-29	1,07E-24	0,602	0,477	MEP
EIF2AK4	0,151729392	8,16E-29	1,08E-24	0,231	0,138	MEP
CASD1	0,088151096	8,24E-29	1,09E-24	0,083	0,025	MEP
DHX32	0,090872637	8,31E-29	1,10E-24	0,089	0,031	MEP
MT-ND2	-0,150798529	8,69E-29	1,15E-24	0,999	0,999	MEP
C5orf24	0,138185989	8,98E-29	1,19E-24	0,178	0,103	MEP
RNF169	0,107179529	9,05E-29	1,20E-24	0,109	0,042	MEP
TOPBP1	0,109740524	9,77E-29	1,29E-24	0,169	0,097	MEP
ATAD3A	0,095991753	9,97E-29	1,32E-24	0,098	0,038	MEP
COX4I1	-0,295830647	1,00E-28	1,33E-24	0,986	0,994	MEP
ANKRD17	0,122967251	1,00E-28	1,33E-24	0,247	0,168	MEP
LSM3	-0,248149735	1,02E-28	1,35E-24	0,708	0,777	MEP
TOMM7	-0,239896221	1,03E-28	1,37E-24	0,95	0,977	MEP
CNOT11	0,085960432	1,04E-28	1,38E-24	0,113	0,051	MEP
PDS5A	0,114964188	1,07E-28	1,42E-24	0,251	0,183	MEP
NUDT8	0,070610146	1,14E-28	1,51E-24	0,055	0,007	MEP
CTBP2	0,126340866	1,33E-28	1,76E-24	0,283	0,2	MEP
DIAPH1	0,111432005	1,36E-28	1,80E-24	0,188	0,12	MEP
TRAPPC1	-0,067754407	1,39E-28	1,84E-24	0,602	0,616	MEP
RBM15B	0,059522589	1,40E-28	1,86E-24	0,123	0,073	MEP
VASP	0,346892726	1,62E-28	2,14E-24	0,434	0,262	MEP
SART1	0,11265828	1,67E-28	2,21E-24	0,136	0,063	MEP
SPCS3	0,172186384	1,67E-28	2,22E-24	0,317	0,223	MEP
DGKZ	0,062688476	1,73E-28	2,29E-24	0,196	0,137	MEP
GNA15	0,279939395	1,88E-28	2,49E-24	0,454	0,317	MEP
ORAI2	0,172111657	1,89E-28	2,51E-24	0,393	0,299	MEP
TACC1	0,189124663	1,89E-28	2,51E-24	0,248	0,145	MEP
TP53RK	0,15390954	1,94E-28	2,57E-24	0,154	0,065	MEP
TMEM121	0,069851621	1,97E-28	2,61E-24	0,052	0,006	MEP
MRPS18C	-0,214149278	2,13E-28	2,82E-24	0,558	0,638	MEP
UBE2G2	0,188693238	2,33E-28	3,08E-24	0,308	0,199	MEP
MYDGF	0,353017378	2,70E-28	3,58E-24	0,496	0,33	MEP
CTNNB1	0,218443645	2,82E-28	3,73E-24	0,29	0,178	MEP
PPP2R2D	0,081726819	2,92E-28	3,87E-24	0,084	0,03	MEP
CDIPT	0,149683968	2,93E-28	3,88E-24	0,153	0,066	MEP
RNPEPL1	0,073276861	3,18E-28	4,21E-24	0,109	0,058	MEP
OGFOD3	0,096744509	3,39E-28	4,50E-24	0,106	0,034	MEP
RANBP9	0,103941064	3,47E-28	4,59E-24	0,127	0,055	MEP
MFSD12	0,084038993	3,56E-28	4,71E-24	0,076	0,021	MEP
PSMB5	-0,185892306	3,63E-28	4,81E-24	0,599	0,66	MEP
TOR2A	0,143316733	3,65E-28	4,83E-24	0,132	0,047	MEP
LSM5	-0,16611357	4,08E-28	5,41E-24	0,74	0,77	MEP
NOB1	-0,305548564	4,08E-28	5,41E-24	0,5	0,623	MEP
CDK9	0,116404058	4,16E-28	5,52E-24	0,12	0,044	MEP
IL2RG	0,285878052	4,26E-28	5,65E-24	0,218	0,061	MEP
DESI2	0,114589829	4,68E-28	6,20E-24	0,106	0,038	MEP
RDX	0,22133458	4,78E-28	6,34E-24	0,247	0,15	MEP
TSEN54	0,15146522	4,87E-28	6,46E-24	0,15	0,059	MEP
UVSSA	0,078820059	5,04E-28	6,67E-24	0,068	0,017	MEP
NRGN	0,122708902	5,13E-28	6,80E-24	0,103	0,027	MEP
HDLBP	0,100354375	5,18E-28	6,87E-24	0,277	0,206	MEP
PCDH9	0,360683611	5,21E-28	6,91E-24	0,26	0,134	MEP
CUL4A	0,119619879	5,36E-28	7,09E-24	0,133	0,056	MEP
SSBP3	0,110284226	5,44E-28	7,21E-24	0,193	0,111	MEP
HERC2	0,205875533	5,46E-28	7,24E-24	0,22	0,109	MEP
AP1AR	0,073761072	5,66E-28	7,50E-24	0,083	0,027	MEP
PPM1A	0,083332307	6,60E-28	8,75E-24	0,128	0,066	MEP
GPATCH2L	0,133092284	7,57E-28	1,00E-23	0,264	0,188	MEP
ATP2B1	0,229329513	7,72E-28	1,02E-23	0,224	0,103	MEP
NFATC2IP	0,130532658	8,26E-28	1,09E-23	0,246	0,164	MEP
MESP1	0,060843784	8,47E-28	1,12E-23	0,046	0,001	MEP
ANKRD10	0,179924128	9,50E-28	1,26E-23	0,289	0,161	MEP
MTA2	0,108973326	9,95E-28	1,32E-23	0,089	0,021	MEP
JOSD1	0,117638719	1,04E-27	1,38E-23	0,11	0,039	MEP
XRN1	0,118488263	1,07E-27	1,42E-23	0,153	0,072	MEP
SRRD	0,084759065	1,09E-27	1,44E-23	0,076	0,018	MEP
JARID2	0,152838833	1,18E-27	1,57E-23	0,324	0,228	MEP
SCARB2	0,114892457	1,22E-27	1,62E-23	0,124	0,054	MEP
ECH1	-0,206909471	1,23E-27	1,63E-23	0,725	0,797	MEP
RBM6	0,146957951	1,44E-27	1,91E-23	0,296	0,207	MEP
P4HTM	0,092344623	1,48E-27	1,96E-23	0,088	0,028	MEP
LRRC8A	0,074072498	1,49E-27	1,98E-23	0,089	0,037	MEP
SLC3A2	0,313458325	1,54E-27	2,04E-23	0,469	0,312	MEP
SAP30L	0,057512494	1,77E-27	2,35E-23	0,063	0,017	MEP
WAPL	0,165518299	1,85E-27	2,46E-23	0,222	0,128	MEP
SUPT16H	0,220903653	2,11E-27	2,79E-23	0,443	0,355	MEP
FYTTD1	0,152265963	2,22E-27	2,94E-23	0,266	0,173	MEP
OCIAD2	-0,238048184	2,26E-27	2,99E-23	0,559	0,649	MEP
DNAJA2	0,156968064	2,27E-27	3,01E-23	0,311	0,197	MEP
UCHL1	-0,459868659	2,31E-27	3,06E-23	0,075	0,291	MEP
ITGA9	0,118743016	2,33E-27	3,08E-23	0,094	0,023	MEP
TRPS1	0,079422645	2,40E-27	3,17E-23	0,068	0,014	MEP
LPIN2	0,131541024	2,54E-27	3,37E-23	0,157	0,082	MEP
SH3BGRL3	-0,258882293	2,64E-27	3,50E-23	0,921	0,962	MEP
CAB39	0,096946022	2,64E-27	3,50E-23	0,121	0,058	MEP
LRBA	0,273053257	2,73E-27	3,62E-23	0,281	0,14	MEP
SETX	0,135070216	2,98E-27	3,94E-23	0,164	0,086	MEP
DEXI	0,079383932	3,03E-27	4,01E-23	0,065	0,014	MEP
THUMPD1	0,226467743	3,19E-27	4,22E-23	0,322	0,185	MEP
MSL1	0,096745887	3,34E-27	4,43E-23	0,127	0,061	MEP
SLC36A4	0,109720892	3,35E-27	4,44E-23	0,099	0,03	MEP
WRNIP1	0,161456876	3,37E-27	4,46E-23	0,267	0,181	MEP
NUDT3	0,134461967	3,40E-27	4,51E-23	0,28	0,178	MEP
TPRKB	-0,118516731	3,48E-27	4,61E-23	0,639	0,677	MEP
UVRAG	0,143606608	3,52E-27	4,66E-23	0,135	0,058	MEP
HCG18	0,110837488	3,76E-27	4,99E-23	0,173	0,096	MEP
GPCPD1	0,140231402	3,83E-27	5,07E-23	0,126	0,049	MEP
MKRN1	0,215665143	3,97E-27	5,26E-23	0,276	0,154	MEP
PODXL2	0,082015283	4,03E-27	5,35E-23	0,057	0,004	MEP
EPDR1	0,111123532	4,17E-27	5,53E-23	0,11	0,038	MEP
DPH7	0,141143435	4,44E-27	5,88E-23	0,124	0,042	MEP
HSPA9	0,345101675	4,55E-27	6,03E-23	0,553	0,392	MEP
PRPF8	0,097127786	4,82E-27	6,38E-23	0,269	0,214	MEP
KDM5A	0,171642863	5,26E-27	6,97E-23	0,311	0,213	MEP
UBE2K	0,193200759	5,96E-27	7,90E-23	0,353	0,247	MEP
TSPAN13	0,141749285	6,47E-27	8,57E-23	0,14	0,056	MEP
ZNF738	0,123593466	6,89E-27	9,12E-23	0,139	0,058	MEP
ARPC5L	0,201739249	7,03E-27	9,32E-23	0,243	0,134	MEP
RAB14	0,21014444	7,16E-27	9,49E-23	0,379	0,258	MEP
CPOX	0,059518538	7,18E-27	9,51E-23	0,067	0,018	MEP
REV1	0,152001566	7,31E-27	9,69E-23	0,156	0,068	MEP
ZNF711	0,097164271	7,56E-27	1,00E-22	0,099	0,037	MEP
CAND1	0,118821346	8,00E-27	1,06E-22	0,211	0,138	MEP
MBNL3	0,093007684	8,37E-27	1,11E-22	0,09	0,032	MEP
DTD1	0,254998671	8,85E-27	1,17E-22	0,513	0,385	MEP
PFDN4	-0,161100475	8,91E-27	1,18E-22	0,524	0,573	MEP
SNRNP200	0,12011578	9,03E-27	1,20E-22	0,299	0,25	MEP
SOS1	0,132020296	9,28E-27	1,23E-22	0,164	0,089	MEP
GCLM	0,080114293	1,02E-26	1,36E-22	0,086	0,03	MEP
PSTPIP2	0,197159056	1,06E-26	1,41E-22	0,305	0,189	MEP
SSU72	0,122373526	1,10E-26	1,45E-22	0,503	0,429	MEP
PNP	0,137532476	1,13E-26	1,50E-22	0,244	0,162	MEP
JMJD1C	0,144792777	1,16E-26	1,53E-22	0,243	0,158	MEP
GLT8D1	0,112406978	1,17E-26	1,55E-22	0,134	0,058	MEP
LBR	0,108285494	1,18E-26	1,56E-22	0,249	0,176	MEP
CCDC102A	0,072835017	1,18E-26	1,57E-22	0,054	0,008	MEP
BCR	0,100598429	1,24E-26	1,64E-22	0,133	0,072	MEP
CD37	-0,193561035	1,29E-26	1,71E-22	0,888	0,925	MEP
TFEC	0,144107175	1,30E-26	1,73E-22	0,195	0,117	MEP
WHAMM	0,09936237	1,32E-26	1,75E-22	0,092	0,032	MEP
OSBPL8	0,150813902	1,38E-26	1,82E-22	0,322	0,251	MEP
FAR1	0,108258574	1,38E-26	1,83E-22	0,132	0,063	MEP
MCM4	0,183300482	1,39E-26	1,84E-22	0,244	0,151	MEP
PLCB1	0,08219229	1,44E-26	1,91E-22	0,076	0,021	MEP
SRRM1	0,341247521	1,44E-26	1,91E-22	0,76	0,642	MEP
FOSB	0,303611644	1,61E-26	2,13E-22	0,228	0,103	MEP
CTDSPL2	0,122368697	1,64E-26	2,18E-22	0,147	0,068	MEP
R3HDM4	0,152077511	1,66E-26	2,20E-22	0,165	0,065	MEP
DNTTIP2	0,216961713	1,75E-26	2,32E-22	0,429	0,282	MEP
NUDT16L1	0,173756157	1,78E-26	2,36E-22	0,205	0,087	MEP
KDM2A	0,085052509	1,81E-26	2,40E-22	0,153	0,092	MEP
FAM208B	0,122508056	1,83E-26	2,42E-22	0,116	0,041	MEP
STK4	0,146347395	1,97E-26	2,61E-22	0,521	0,434	MEP
MRPL48	-0,199814471	1,99E-26	2,64E-22	0,343	0,447	MEP
POLR2G	-0,144083955	2,08E-26	2,76E-22	0,578	0,664	MEP
ZNF148	0,182159492	2,09E-26	2,77E-22	0,301	0,185	MEP
GATA2	-0,031930151	2,17E-26	2,88E-22	0,539	0,611	MEP
ZNF131	0,20437455	2,39E-26	3,17E-22	0,311	0,202	MEP
MAFG	0,066981631	2,52E-26	3,34E-22	0,128	0,076	MEP
SPG21	0,213462494	2,72E-26	3,60E-22	0,235	0,114	MEP
RPS6KA3	0,139954115	2,73E-26	3,61E-22	0,181	0,109	MEP
AFG3L2	0,074845462	2,73E-26	3,61E-22	0,11	0,054	MEP
R3HDM1	0,10396387	2,77E-26	3,67E-22	0,198	0,123	MEP
MARK3	0,102670063	2,89E-26	3,83E-22	0,219	0,154	MEP
RBM12B	0,09659639	2,97E-26	3,94E-22	0,111	0,049	MEP
RCC2	0,054306232	3,01E-26	3,99E-22	0,291	0,247	MEP
OTUD4	0,076261718	3,06E-26	4,05E-22	0,117	0,052	MEP
TARBP1	0,172632362	3,12E-26	4,13E-22	0,203	0,103	MEP
CTSF	0,057338367	3,22E-26	4,26E-22	0,075	0,031	MEP
RABGAP1	0,142335679	3,25E-26	4,30E-22	0,214	0,138	MEP
CKLF	-0,222180414	3,44E-26	4,56E-22	0,385	0,474	MEP
DCPS	-0,222411758	3,45E-26	4,57E-22	0,212	0,315	MEP
E2F3	0,143371929	3,62E-26	4,79E-22	0,214	0,128	MEP
TFPI	0,223041294	3,79E-26	5,02E-22	0,227	0,111	MEP
FCHSD2	0,087131798	3,83E-26	5,08E-22	0,108	0,049	MEP
VPS26B	0,079781023	4,13E-26	5,48E-22	0,096	0,042	MEP
DIS3	0,120340105	4,32E-26	5,73E-22	0,185	0,104	MEP
CD99	0,399452476	4,35E-26	5,76E-22	0,579	0,406	MEP
DYNC1LI2	0,106395001	4,45E-26	5,90E-22	0,151	0,075	MEP
DNAJC10	0,132807666	4,50E-26	5,96E-22	0,165	0,08	MEP
RSBN1	0,295954192	4,75E-26	6,30E-22	0,301	0,152	MEP
VSTM1	0,181576216	4,81E-26	6,37E-22	0,121	0,014	MEP
JMJD8	0,09087187	5,04E-26	6,68E-22	0,092	0,034	MEP
SOCS2	0,229295954	5,05E-26	6,70E-22	0,349	0,221	MEP
PTDSS2	0,069142934	5,40E-26	7,15E-22	0,063	0,014	MEP
TCEA2	0,125349714	5,47E-26	7,25E-22	0,115	0,041	MEP
FUBP3	0,106367374	5,73E-26	7,59E-22	0,083	0,017	MEP
WTAP	0,160737093	5,73E-26	7,60E-22	0,366	0,276	MEP
KMT2B	0,077994012	5,87E-26	7,78E-22	0,088	0,035	MEP
OAZ2	-0,200520034	5,89E-26	7,81E-22	0,414	0,502	MEP
TRH	-0,341235011	6,29E-26	8,34E-22	0,027	0,148	MEP
PHYKPL	0,153202627	6,41E-26	8,49E-22	0,161	0,079	MEP
SPIN1	0,134881649	6,41E-26	8,49E-22	0,175	0,099	MEP
INPP4B	0,100767361	6,48E-26	8,58E-22	0,114	0,042	MEP
RFXAP	0,076933378	6,56E-26	8,69E-22	0,066	0,016	MEP
NBAS	0,083647681	7,00E-26	9,27E-22	0,193	0,137	MEP
PPP4R3B	0,117299091	7,19E-26	9,52E-22	0,243	0,161	MEP
PAPOLA	0,301636505	7,26E-26	9,62E-22	0,623	0,472	MEP
SNRNP70	0,202017221	7,82E-26	1,04E-21	0,414	0,317	MEP
PAFAH1B1	0,127901313	7,89E-26	1,05E-21	0,257	0,172	MEP
TRAPPC3	-0,25934716	7,90E-26	1,05E-21	0,379	0,485	MEP
GLI4	0,057926221	8,18E-26	1,08E-21	0,056	0,013	MEP
RREB1	0,088153421	8,41E-26	1,11E-21	0,17	0,109	MEP
RPL22	-0,10800868	8,73E-26	1,16E-21	1	1	MEP
S1PR4	0,173470293	9,21E-26	1,22E-21	0,276	0,179	MEP
SSR2	-0,241146774	9,34E-26	1,24E-21	0,921	0,951	MEP
CORO1A	-0,293599625	9,83E-26	1,30E-21	0,585	0,694	MEP
MAP3K13	0,292690474	9,88E-26	1,31E-21	0,322	0,151	MEP
CSGALNACT2	0,094805958	1,01E-25	1,34E-21	0,093	0,032	MEP
MOB1A	0,112091535	1,01E-25	1,34E-21	0,397	0,333	MEP
SORL1	0,261049367	1,03E-25	1,37E-21	0,257	0,134	MEP
ANAPC1	0,104220223	1,04E-25	1,37E-21	0,127	0,055	MEP
CHKA	0,076655882	1,04E-25	1,38E-21	0,085	0,03	MEP
FKBP5	0,176834849	1,07E-25	1,41E-21	0,349	0,262	MEP
B4GALT6	0,085642442	1,10E-25	1,45E-21	0,091	0,034	MEP
CCDC47	0,235223744	1,15E-25	1,53E-21	0,298	0,171	MEP
CNST	0,16157668	1,16E-25	1,53E-21	0,174	0,08	MEP
ANKRD13A	0,096607961	1,18E-25	1,56E-21	0,098	0,039	MEP
MAPK9	0,068275848	1,21E-25	1,60E-21	0,091	0,037	MEP
CRELD2	0,082209235	1,28E-25	1,69E-21	0,068	0,013	MEP
MCAT	0,105356073	1,41E-25	1,87E-21	0,085	0,02	MEP
Mar-02	0,065302764	1,44E-25	1,91E-21	0,057	0,011	MEP
ZDHHC12	-0,244573462	1,56E-25	2,07E-21	0,299	0,394	MEP
ZNF652	0,081922781	1,61E-25	2,13E-21	0,119	0,063	MEP
FAM120A	0,117164235	1,63E-25	2,16E-21	0,262	0,192	MEP
RPUSD1	0,123764873	1,67E-25	2,21E-21	0,105	0,031	MEP
FAM91A1	0,106679276	1,74E-25	2,30E-21	0,114	0,047	MEP
TRIM58	0,105485713	1,81E-25	2,39E-21	0,1	0,035	MEP
OSBP	0,092586079	1,86E-25	2,47E-21	0,093	0,034	MEP
BASP1	0,098924575	1,95E-25	2,59E-21	0,07	0,016	MEP
AGFG1	0,087172919	2,02E-25	2,67E-21	0,083	0,03	MEP
MIA3	0,134567957	2,05E-25	2,71E-21	0,198	0,111	MEP
KLHL5	0,121939077	2,06E-25	2,73E-21	0,107	0,035	MEP
CAMLG	-0,430133358	2,09E-25	2,77E-21	0,703	0,821	MEP
EI24	0,20937462	2,28E-25	3,02E-21	0,308	0,185	MEP
PDE7A	0,103846255	2,29E-25	3,04E-21	0,177	0,107	MEP
STRADB	0,112798756	2,35E-25	3,11E-21	0,134	0,059	MEP
HIST1H1C	0,241422791	2,49E-25	3,30E-21	0,257	0,134	MEP
INO80D	0,108395948	2,51E-25	3,33E-21	0,116	0,054	MEP
DOCK11	0,129004609	2,62E-25	3,48E-21	0,132	0,059	MEP
BSPRY	0,09181742	2,69E-25	3,56E-21	0,073	0,017	MEP
PARP4	0,079091791	2,70E-25	3,58E-21	0,159	0,106	MEP
H1F0	-0,293259844	2,73E-25	3,62E-21	0,305	0,399	MEP
ZNF384	0,058171003	2,81E-25	3,72E-21	0,073	0,024	MEP
CUL5	0,134867424	2,97E-25	3,93E-21	0,224	0,138	MEP
MARK2	0,087687706	3,05E-25	4,05E-21	0,092	0,037	MEP
POLR2A	0,091716013	3,21E-25	4,25E-21	0,235	0,168	MEP
TRIM33	0,075405596	3,40E-25	4,51E-21	0,236	0,175	MEP
BRD9	0,076841918	3,43E-25	4,54E-21	0,081	0,021	MEP
PWWP2A	0,086621067	3,44E-25	4,56E-21	0,084	0,031	MEP
NOSIP	-0,241032713	3,50E-25	4,64E-21	0,388	0,518	MEP
IP6K1	0,090387086	3,60E-25	4,77E-21	0,103	0,044	MEP
MRPL24	-0,10576518	3,61E-25	4,79E-21	0,338	0,374	MEP
PAN3	0,17703594	3,84E-25	5,09E-21	0,204	0,106	MEP
HMGB2	-0,624341369	3,89E-25	5,16E-21	0,859	0,848	MEP
SRP68	0,108591663	3,90E-25	5,17E-21	0,167	0,086	MEP
UBL3	0,109833413	4,15E-25	5,50E-21	0,085	0,028	MEP
TAB2	0,100223404	4,34E-25	5,76E-21	0,147	0,085	MEP
PCBP2	0,212400112	4,41E-25	5,85E-21	0,867	0,852	MEP
NDUFS7	-0,259473058	4,75E-25	6,30E-21	0,533	0,645	MEP
NOC3L	0,155987823	4,90E-25	6,49E-21	0,208	0,118	MEP
TMEM14A	-0,159540824	5,02E-25	6,66E-21	0,207	0,286	MEP
VCL	0,135914171	5,08E-25	6,73E-21	0,208	0,126	MEP
NIPA2	0,139369358	5,09E-25	6,74E-21	0,158	0,066	MEP
POLR2F	-0,160719995	5,34E-25	7,07E-21	0,525	0,592	MEP
FAM208A	0,05042369	5,44E-25	7,21E-21	0,153	0,097	MEP
IRAK3	0,175346168	5,58E-25	7,39E-21	0,204	0,121	MEP
SUPT4H1	-0,095738532	5,60E-25	7,42E-21	0,618	0,643	MEP
RSL24D1	-0,094731765	5,71E-25	7,56E-21	0,881	0,918	MEP
LARP1	0,113952718	6,12E-25	8,11E-21	0,326	0,264	MEP
TP53BP1	0,068805131	6,36E-25	8,42E-21	0,179	0,117	MEP
HSPA1A	0,165850138	6,44E-25	8,53E-21	0,286	0,188	MEP
TMED9	-0,151010743	7,00E-25	9,28E-21	0,659	0,709	MEP
ABCC1	0,09670691	7,60E-25	1,01E-20	0,126	0,068	MEP
KIDINS220	0,095425983	7,84E-25	1,04E-20	0,165	0,1	MEP
ACAT1	-0,248322042	7,85E-25	1,04E-20	0,224	0,351	MEP
STXBP2	-0,238395484	7,87E-25	1,04E-20	0,277	0,386	MEP
PDS5B	0,109283408	7,93E-25	1,05E-20	0,224	0,152	MEP
DDX42	0,126349811	8,41E-25	1,11E-20	0,182	0,109	MEP
CSNK2A1	0,074489542	8,46E-25	1,12E-20	0,328	0,272	MEP
RAC3	0,118453815	8,55E-25	1,13E-20	0,126	0,051	MEP
COX8A	-0,323786223	8,79E-25	1,16E-20	0,769	0,834	MEP
ICE2	0,112171365	8,90E-25	1,18E-20	0,21	0,135	MEP
PPP1R15A	0,394014895	8,95E-25	1,19E-20	0,444	0,272	MEP
SLC35E1	0,094089716	9,25E-25	1,23E-20	0,091	0,031	MEP
SNTB1	0,083474803	9,69E-25	1,28E-20	0,124	0,065	MEP
POGZ	0,132180886	1,00E-24	1,33E-20	0,221	0,14	MEP
WDR82	0,119153238	1,02E-24	1,36E-20	0,185	0,116	MEP
MIB2	0,072533674	1,10E-24	1,45E-20	0,063	0,014	MEP
GRAP2	-0,286094351	1,11E-24	1,47E-20	0,011	0,127	MEP
SYK	0,121699786	1,11E-24	1,47E-20	0,245	0,155	MEP
PITPNA	0,050139572	1,30E-24	1,72E-20	0,068	0,024	MEP
RPS6KB1	0,123614319	1,31E-24	1,73E-20	0,126	0,047	MEP
IGLL1	0,364615392	1,37E-24	1,81E-20	0,484	0,403	MEP
UBE2C	-0,79963413	1,38E-24	1,83E-20	0,188	0,312	MEP
MZB1	0,24710481	1,46E-24	1,93E-20	0,202	0,082	MEP
DICER1	0,073604209	1,56E-24	2,07E-20	0,204	0,15	MEP
SUCO	0,110402624	1,65E-24	2,19E-20	0,128	0,061	MEP
TRAPPC10	0,06775595	1,65E-24	2,19E-20	0,059	0,016	MEP
PTBP1	0,121031418	1,66E-24	2,20E-20	0,343	0,276	MEP
YIPF4	0,148186298	1,69E-24	2,23E-20	0,286	0,19	MEP
KLHL42	0,120163517	1,78E-24	2,35E-20	0,13	0,065	MEP
RSRP1	0,209789488	1,82E-24	2,41E-20	0,475	0,386	MEP
SREK1	0,156274779	1,95E-24	2,59E-20	0,392	0,327	MEP
PRKCB	0,089259383	2,00E-24	2,65E-20	0,223	0,162	MEP
CKS2	-0,281987417	2,01E-24	2,66E-20	0,597	0,606	MEP
INAFM2	0,096703996	2,02E-24	2,68E-20	0,08	0,023	MEP
BLOC1S6	0,117206336	2,04E-24	2,70E-20	0,283	0,205	MEP
BABAM1	-0,216342037	2,08E-24	2,76E-20	0,373	0,475	MEP
BANF1	-0,231955762	2,10E-24	2,78E-20	0,67	0,739	MEP
C1orf35	0,154527401	2,10E-24	2,78E-20	0,213	0,117	MEP
ZMYND11	0,123178965	2,27E-24	3,01E-20	0,132	0,058	MEP
SMARCC2	0,137109301	2,38E-24	3,15E-20	0,274	0,178	MEP
CRABP1	-0,20479235	2,38E-24	3,16E-20	0,014	0,114	MEP
ACSL3	0,106663166	2,39E-24	3,17E-20	0,112	0,038	MEP
ZNRD1	0,134136621	2,45E-24	3,25E-20	0,561	0,478	MEP
COCH	-0,195226169	2,65E-24	3,51E-20	0,053	0,145	MEP
HADHA	0,274188362	2,68E-24	3,55E-20	0,748	0,639	MEP
NQO2	-0,209604582	2,86E-24	3,79E-20	0,219	0,334	MEP
MFSD3	0,087448783	2,94E-24	3,90E-20	0,054	0,004	MEP
TMEM106B	0,158459035	3,03E-24	4,02E-20	0,215	0,113	MEP
CBX2	0,095417069	3,13E-24	4,15E-20	0,102	0,035	MEP
CUTA	-0,133462885	3,17E-24	4,20E-20	0,829	0,877	MEP
COX6B1	-0,022000111	3,23E-24	4,28E-20	0,979	0,977	MEP
TERF2	0,082405977	3,30E-24	4,37E-20	0,095	0,039	MEP
VARS	0,109375174	3,43E-24	4,54E-20	0,129	0,052	MEP
COX5B	-0,240728747	3,51E-24	4,66E-20	0,873	0,914	MEP
PPTC7	0,075927802	3,54E-24	4,69E-20	0,1	0,047	MEP
SLC39A8	0,15600323	3,58E-24	4,74E-20	0,208	0,117	MEP
RHEB	0,305471931	3,63E-24	4,81E-20	0,513	0,377	MEP
SLC27A2	0,09140341	3,64E-24	4,82E-20	0,177	0,118	MEP
CEP290	0,176619295	3,64E-24	4,82E-20	0,2	0,1	MEP
PRKAR1A	0,140512217	4,08E-24	5,41E-20	0,27	0,186	MEP
HEBP1	0,06757217	4,23E-24	5,61E-20	0,279	0,24	MEP
PRTN3	0,233099335	4,25E-24	5,63E-20	0,188	0,076	MEP
TPM1	0,40350253	4,26E-24	5,64E-20	0,37	0,216	MEP
TAF15	0,252980176	4,73E-24	6,26E-20	0,407	0,269	MEP
KMT2C	0,109716603	4,85E-24	6,42E-20	0,226	0,162	MEP
SCAP	0,102016537	4,85E-24	6,43E-20	0,103	0,035	MEP
MCMBP	0,091907536	4,96E-24	6,57E-20	0,105	0,051	MEP
WDR33	0,120040219	4,96E-24	6,57E-20	0,347	0,26	MEP
TBC1D1	0,080984351	5,19E-24	6,88E-20	0,108	0,055	MEP
MAN1A1	0,065895824	5,41E-24	7,17E-20	0,144	0,094	MEP
PRKX	0,095894415	6,03E-24	7,99E-20	0,115	0,056	MEP
TSPAN3	0,227062696	6,31E-24	8,36E-20	0,352	0,22	MEP
ERO1A	0,091896024	6,31E-24	8,36E-20	0,089	0,032	MEP
SLC25A39	0,190526752	6,33E-24	8,39E-20	0,208	0,099	MEP
XRCC5	0,211402084	6,33E-24	8,39E-20	0,777	0,733	MEP
LARP4	0,085381354	6,63E-24	8,78E-20	0,136	0,072	MEP
RC3H1	0,103058001	6,81E-24	9,02E-20	0,103	0,042	MEP
ATP2C1	0,120692222	6,89E-24	9,12E-20	0,271	0,202	MEP
SOSTDC1	-0,216950136	7,06E-24	9,36E-20	0,006	0,097	MEP
FPGS	0,112437395	7,29E-24	9,65E-20	0,126	0,051	MEP
PKN2	0,14769625	7,59E-24	1,01E-19	0,184	0,094	MEP
DDX51	0,079036575	7,68E-24	1,02E-19	0,086	0,025	MEP
ADA	0,264557854	8,00E-24	1,06E-19	0,312	0,164	MEP
UBN2	0,113753781	8,20E-24	1,09E-19	0,11	0,041	MEP
FAM133B	0,234199716	8,64E-24	1,14E-19	0,464	0,339	MEP
NIPBL	0,137470063	9,64E-24	1,28E-19	0,316	0,236	MEP
EEA1	0,118630391	9,71E-24	1,29E-19	0,162	0,085	MEP
RBM33	0,135120378	9,72E-24	1,29E-19	0,183	0,107	MEP
CLSTN1	0,07954904	9,86E-24	1,31E-19	0,123	0,069	MEP
SARAF	0,316694707	1,09E-23	1,44E-19	0,819	0,718	MEP
TRIP12	0,092846999	1,09E-23	1,45E-19	0,165	0,103	MEP
EIF3H	-0,113785131	1,14E-23	1,52E-19	0,962	0,972	MEP
CCDC34	-0,332027555	1,18E-23	1,56E-19	0,275	0,413	MEP
PRSS21	0,309097434	1,29E-23	1,70E-19	0,13	0,001	MEP
SLC20A1	0,11721958	1,32E-23	1,75E-19	0,127	0,052	MEP
PRKCI	0,115407342	1,32E-23	1,75E-19	0,103	0,037	MEP
KIAA1551	0,10315145	1,32E-23	1,75E-19	0,145	0,082	MEP
WDR60	0,148081657	1,34E-23	1,78E-19	0,147	0,058	MEP
ATXN2L	0,096444376	1,35E-23	1,79E-19	0,217	0,154	MEP
PHF20	0,277605814	1,38E-23	1,83E-19	0,528	0,388	MEP
PSMD1	0,197777242	1,40E-23	1,85E-19	0,379	0,261	MEP
NDUFA2	-0,200204839	1,42E-23	1,88E-19	0,627	0,678	MEP
UBE2Q2	0,075990662	1,42E-23	1,88E-19	0,108	0,058	MEP
RMND5A	0,059037345	1,46E-23	1,94E-19	0,155	0,099	MEP
ZNF414	0,07819864	1,48E-23	1,96E-19	0,054	0,007	MEP
TMEM219	-0,257397326	1,57E-23	2,08E-19	0,559	0,642	MEP
MBTPS1	0,11673501	1,62E-23	2,15E-19	0,141	0,072	MEP
SIRT7	0,097266673	1,68E-23	2,22E-19	0,079	0,021	MEP
COL4A3BP	0,116320865	1,74E-23	2,31E-19	0,148	0,075	MEP
SMAD2	0,115244163	1,87E-23	2,48E-19	0,237	0,158	MEP
ZFAND5	0,12427323	1,98E-23	2,62E-19	0,253	0,172	MEP
BIRC6	0,126808625	1,98E-23	2,63E-19	0,235	0,148	MEP
GSN	0,167545817	1,99E-23	2,63E-19	0,223	0,123	MEP
C9orf40	0,055940208	2,15E-23	2,85E-19	0,059	0,017	MEP
BICD1	0,106241405	2,17E-23	2,87E-19	0,078	0,014	MEP
NUMA1	0,07527925	2,38E-23	3,15E-19	0,197	0,151	MEP
ABHD17B	0,094436732	2,56E-23	3,39E-19	0,093	0,034	MEP
GSE1	0,054157168	2,59E-23	3,43E-19	0,314	0,278	MEP
TRIM4	0,090177668	2,60E-23	3,44E-19	0,094	0,038	MEP
Sep-02	0,143907279	2,69E-23	3,57E-19	0,383	0,291	MEP
CCPG1	0,157892013	3,24E-23	4,30E-19	0,189	0,1	MEP
KYNU	0,067059835	3,27E-23	4,33E-19	0,042	0	MEP
HSD17B11	0,01690288	3,29E-23	4,35E-19	0,778	0,808	MEP
TPST2	0,316351519	3,39E-23	4,49E-19	0,358	0,188	MEP
TTC37	0,095342926	3,45E-23	4,57E-19	0,265	0,188	MEP
MPLKIP	-0,184150553	3,48E-23	4,60E-19	0,624	0,683	MEP
ELMSAN1	0,063858151	3,51E-23	4,66E-19	0,112	0,055	MEP
SLAIN2	0,08070641	3,51E-23	4,66E-19	0,095	0,039	MEP
DLK1	-0,140971342	3,58E-23	4,75E-19	0,001	0,076	MEP
MBD5	0,142131816	3,70E-23	4,90E-19	0,191	0,11	MEP
CSNK1G3	0,080567478	3,96E-23	5,24E-19	0,109	0,055	MEP
RBM38	0,066955717	4,09E-23	5,41E-19	0,076	0,03	MEP
PCMTD2	0,074008002	4,22E-23	5,60E-19	0,134	0,072	MEP
NTPCR	-0,215870985	4,30E-23	5,70E-19	0,29	0,389	MEP
GRAMD1A	0,036551147	4,34E-23	5,75E-19	0,12	0,082	MEP
MLLT11	-0,150262122	4,42E-23	5,85E-19	0,3	0,372	MEP
ANKRD28	0,565808271	4,45E-23	5,90E-19	0,619	0,439	MEP
KCNQ1OT1	0,043502628	4,46E-23	5,91E-19	0,474	0,526	MEP
FBXO11	0,076271605	4,49E-23	5,95E-19	0,148	0,102	MEP
POM121C	0,080460534	4,50E-23	5,96E-19	0,105	0,047	MEP
TCF12	0,099809893	4,61E-23	6,11E-19	0,131	0,066	MEP
ICAM4	-0,259104014	4,82E-23	6,39E-19	0,329	0,446	MEP
UTP3	0,172883186	4,93E-23	6,54E-19	0,195	0,087	MEP
STAT5B	0,069765586	4,95E-23	6,56E-19	0,157	0,106	MEP
MPZL1	0,071174085	5,16E-23	6,84E-19	0,105	0,054	MEP
ATOX1	-0,269811612	5,20E-23	6,89E-19	0,42	0,516	MEP
RUNX1	0,006726015	5,30E-23	7,02E-19	0,336	0,315	MEP
PPP2R5C	0,152708374	5,39E-23	7,14E-19	0,224	0,133	MEP
RPL14	-0,191523402	5,39E-23	7,15E-19	1	1	MEP
GSK3B	0,142071914	5,68E-23	7,52E-19	0,129	0,047	MEP
TUBGCP2	0,129564241	5,91E-23	7,82E-19	0,226	0,138	MEP
NFKBIZ	0,221070717	6,11E-23	8,10E-19	0,172	0,065	MEP
TMOD3	0,119944409	6,16E-23	8,16E-19	0,203	0,131	MEP
MEF2A	0,077925283	6,75E-23	8,94E-19	0,092	0,035	MEP
ABCE1	0,195667916	7,21E-23	9,56E-19	0,396	0,276	MEP
PTGER4	0,085995143	7,26E-23	9,62E-19	0,066	0,016	MEP
IFI16	0,398482628	7,32E-23	9,70E-19	0,528	0,322	MEP
MLF2	-0,119537034	7,32E-23	9,70E-19	0,526	0,554	MEP
NIT2	0,25313985	7,52E-23	9,97E-19	0,39	0,247	MEP
SNCA	-0,287665526	8,31E-23	1,10E-18	0,397	0,52	MEP
LRFN4	0,055001025	8,60E-23	1,14E-18	0,049	0,008	MEP
ANAPC11	-0,245721528	9,54E-23	1,26E-18	0,581	0,629	MEP
AIF1	-0,057547356	9,70E-23	1,29E-18	0,97	0,979	MEP
DENND1B	0,049157301	9,77E-23	1,29E-18	0,146	0,102	MEP
RRBP1	0,148669628	9,77E-23	1,30E-18	0,223	0,137	MEP
SLC35A3	0,107553595	9,89E-23	1,31E-18	0,126	0,058	MEP
RCOR3	0,10457698	1,03E-22	1,37E-18	0,167	0,097	MEP
MED13	0,093397275	1,04E-22	1,38E-18	0,134	0,071	MEP
SPG7	0,229210826	1,04E-22	1,38E-18	0,293	0,165	MEP
EIF2S3	0,173767379	1,13E-22	1,50E-18	0,653	0,557	MEP
MEF2C	0,309405654	1,16E-22	1,54E-18	0,343	0,197	MEP
WDR5	0,075142004	1,22E-22	1,61E-18	0,076	0,024	MEP
WDR43	0,22709878	1,23E-22	1,63E-18	0,323	0,189	MEP
P2RX1	0,169297628	1,24E-22	1,64E-18	0,249	0,138	MEP
CCDC88A	-0,067357781	1,24E-22	1,64E-18	0,426	0,46	MEP
ING5	0,107841077	1,26E-22	1,66E-18	0,132	0,063	MEP
SUGP2	0,039135244	1,27E-22	1,68E-18	0,228	0,182	MEP
RB1	0,113784905	1,30E-22	1,72E-18	0,122	0,052	MEP
ADGRG1	0,137071965	1,30E-22	1,72E-18	0,192	0,109	MEP
CHD4	0,118191942	1,44E-22	1,90E-18	0,46	0,396	MEP
ZNF431	0,114840322	1,48E-22	1,96E-18	0,208	0,138	MEP
ZNF451	0,135589227	1,49E-22	1,98E-18	0,195	0,117	MEP
NXT1	0,286096216	1,50E-22	1,98E-18	0,342	0,186	MEP
ANAPC13	-0,087048991	1,50E-22	1,99E-18	0,366	0,408	MEP
RBMX	-0,188025781	1,64E-22	2,17E-18	0,751	0,818	MEP
HOXB4	0,076135927	1,75E-22	2,31E-18	0,094	0,044	MEP
TRA2A	0,24134593	1,76E-22	2,34E-18	0,401	0,269	MEP
NME3	0,197855933	1,92E-22	2,54E-18	0,265	0,148	MEP
AKT1	0,067307742	1,94E-22	2,56E-18	0,131	0,085	MEP
SEC22B	0,184220155	1,98E-22	2,63E-18	0,272	0,157	MEP
CFL1	-0,138057281	2,04E-22	2,70E-18	0,985	0,987	MEP
PAWR	0,061063476	2,09E-22	2,77E-18	0,125	0,08	MEP
ARPC1B	0,352743814	2,12E-22	2,81E-18	0,66	0,568	MEP
COPA	0,095733133	2,21E-22	2,93E-18	0,238	0,175	MEP
TFDP2	0,213007446	2,33E-22	3,09E-18	0,611	0,532	MEP
HMGXB3	0,110720261	2,39E-22	3,16E-18	0,094	0,03	MEP
GOLPH3	0,165486737	2,40E-22	3,18E-18	0,231	0,131	MEP
HELZ	0,11052282	2,51E-22	3,33E-18	0,198	0,133	MEP
ASRGL1	-0,199193479	2,58E-22	3,42E-18	0,233	0,333	MEP
UBL7	-0,146432105	2,63E-22	3,49E-18	0,296	0,379	MEP
PER1	0,122577129	2,67E-22	3,54E-18	0,099	0,027	MEP
FAM120AOS	0,130134379	2,68E-22	3,55E-18	0,158	0,083	MEP
ALG13	0,23284059	2,72E-22	3,60E-18	0,221	0,087	MEP
SDF2L1	0,223699919	2,75E-22	3,64E-18	0,209	0,117	MEP
MON2	0,094018577	2,82E-22	3,74E-18	0,082	0,025	MEP
HSD17B10	-0,175037472	2,84E-22	3,77E-18	0,494	0,571	MEP
RAB11FIP1	0,085472154	2,93E-22	3,88E-18	0,084	0,032	MEP
TSC22D2	0,110541708	3,02E-22	4,00E-18	0,092	0,027	MEP
KHSRP	0,095480403	3,03E-22	4,01E-18	0,252	0,179	MEP
ELK4	0,124131202	3,14E-22	4,17E-18	0,113	0,039	MEP
ATP2B4	0,098565598	3,27E-22	4,33E-18	0,183	0,12	MEP
AFF4	0,138450376	3,31E-22	4,39E-18	0,165	0,09	MEP
ZC3HAV1	0,198747866	3,35E-22	4,44E-18	0,275	0,172	MEP
RNF19A	0,108335148	3,41E-22	4,52E-18	0,17	0,102	MEP
NACA2	0,498508828	3,62E-22	4,80E-18	0,275	0,066	MEP
POLR2K	-0,050742032	3,66E-22	4,84E-18	0,493	0,489	MEP
SLC44A1	0,129046694	3,66E-22	4,84E-18	0,143	0,078	MEP
ZNF217	0,085195902	3,98E-22	5,27E-18	0,062	0,014	MEP
MXI1	0,087850546	4,11E-22	5,45E-18	0,087	0,034	MEP
LACTB	0,073303667	4,42E-22	5,85E-18	0,075	0,03	MEP
UTRN	0,069619955	4,44E-22	5,88E-18	0,166	0,11	MEP
IMPAD1	0,076072276	4,52E-22	5,99E-18	0,089	0,038	MEP
TMF1	0,164746034	4,53E-22	6,00E-18	0,277	0,193	MEP
CHCHD7	-0,235641822	4,56E-22	6,05E-18	0,22	0,344	MEP
TPM3	0,220696948	4,60E-22	6,10E-18	0,824	0,767	MEP
FOXP1	0,441966476	5,05E-22	6,69E-18	0,697	0,537	MEP
TAZ	0,087612415	5,28E-22	7,00E-18	0,084	0,028	MEP
CEP70	0,184579196	5,34E-22	7,08E-18	0,197	0,09	MEP
KLF16	0,051936295	5,38E-22	7,13E-18	0,06	0,021	MEP
TIMM17B	-0,208969788	5,55E-22	7,35E-18	0,279	0,385	MEP
MYO9B	0,084677217	5,82E-22	7,71E-18	0,112	0,062	MEP
MYH9	0,072731346	5,91E-22	7,83E-18	0,228	0,176	MEP
GLUD1	0,066140857	6,06E-22	8,03E-18	0,189	0,137	MEP
MEG3	-0,271129526	6,09E-22	8,07E-18	0,008	0,102	MEP
NUTF2	-0,106878033	6,25E-22	8,28E-18	0,527	0,56	MEP
CALR	0,080676108	6,32E-22	8,37E-18	0,825	0,848	MEP
SLMAP	0,077099584	6,33E-22	8,39E-18	0,111	0,056	MEP
TMEM181	0,11061197	6,43E-22	8,51E-18	0,163	0,09	MEP
GALNT11	0,087862851	6,51E-22	8,63E-18	0,088	0,031	MEP
MSH3	0,108098921	6,58E-22	8,72E-18	0,102	0,037	MEP
RSF1	0,26400944	6,76E-22	8,95E-18	0,505	0,378	MEP
RC3H2	0,081552855	7,01E-22	9,29E-18	0,116	0,061	MEP
ADD1	0,06193201	7,22E-22	9,57E-18	0,216	0,164	MEP
C19orf12	0,08621937	7,26E-22	9,62E-18	0,089	0,032	MEP
NOP58	0,369980834	7,50E-22	9,94E-18	0,557	0,394	MEP
KMT5B	0,114719201	7,55E-22	1,00E-17	0,151	0,089	MEP
SHKBP1	-0,219516281	7,55E-22	1,00E-17	0,334	0,447	MEP
ARIH1	0,098395043	7,63E-22	1,01E-17	0,132	0,071	MEP
FGD5-AS1	0,130541574	7,70E-22	1,02E-17	0,181	0,106	MEP
EEF2	-0,034125709	7,72E-22	1,02E-17	0,981	0,994	MEP
PYCR2	-0,150949446	7,84E-22	1,04E-17	0,436	0,495	MEP
DENND6A	0,077127793	7,89E-22	1,05E-17	0,075	0,021	MEP
ARFGEF1	0,089009021	8,49E-22	1,13E-17	0,148	0,092	MEP
ILF3	0,137159773	8,55E-22	1,13E-17	0,485	0,422	MEP
HYAL2	0,087793486	8,56E-22	1,13E-17	0,077	0,023	MEP
TPP2	0,116917914	8,85E-22	1,17E-17	0,244	0,168	MEP
PSENEN	-0,128219355	9,05E-22	1,20E-17	0,311	0,368	MEP
GDF11	0,132440266	9,06E-22	1,20E-17	0,15	0,082	MEP
RAB7A	-0,022627944	9,07E-22	1,20E-17	0,585	0,621	MEP
UBR2	0,099615142	9,44E-22	1,25E-17	0,134	0,066	MEP
EREG	0,252109957	9,68E-22	1,28E-17	0,503	0,434	MEP
DPP7	0,238085858	9,77E-22	1,29E-17	0,497	0,371	MEP
AUH	0,085354778	9,91E-22	1,31E-17	0,068	0,016	MEP
STK10	0,11067222	1,12E-21	1,48E-17	0,126	0,058	MEP
USP33	0,106554101	1,15E-21	1,52E-17	0,199	0,127	MEP
ETNK1	0,129715527	1,16E-21	1,54E-17	0,232	0,148	MEP
TUBGCP3	0,060815164	1,24E-21	1,65E-17	0,108	0,054	MEP
SMNDC1	0,135192338	1,27E-21	1,68E-17	0,2	0,117	MEP
ABHD14A	0,195577157	1,32E-21	1,75E-17	0,21	0,103	MEP
EVL	0,12700438	1,36E-21	1,81E-17	0,237	0,154	MEP
CCDC71L	0,060151944	1,42E-21	1,88E-17	0,06	0,024	MEP
ELMO1	0,222680916	1,43E-21	1,90E-17	0,405	0,298	MEP
CCDC71	-0,081961542	1,43E-21	1,90E-17	0,085	0,138	MEP
C6orf62	0,095051244	1,47E-21	1,95E-17	0,272	0,21	MEP
CARD19	0,198088369	1,50E-21	1,99E-17	0,3	0,181	MEP
VGLL4	0,14019432	1,50E-21	1,99E-17	0,224	0,14	MEP
GTF2H3	0,095788866	1,60E-21	2,13E-17	0,161	0,089	MEP
ADAM10	0,132461004	1,64E-21	2,17E-17	0,166	0,085	MEP
DOHH	0,063160032	1,64E-21	2,18E-17	0,058	0,011	MEP
MED23	0,098662555	1,73E-21	2,29E-17	0,1	0,039	MEP
RUFY2	0,112556995	1,82E-21	2,41E-17	0,103	0,035	MEP
PRKAG1	-0,134130825	1,85E-21	2,45E-17	0,263	0,322	MEP
FAM76B	0,080669342	1,95E-21	2,58E-17	0,115	0,061	MEP
SPTBN1	0,131235354	1,96E-21	2,59E-17	0,171	0,097	MEP
UBL5	-0,060329772	2,11E-21	2,79E-17	0,833	0,843	MEP
MRPL27	-0,184072229	2,12E-21	2,80E-17	0,363	0,447	MEP
CNOT6L	0,110633279	2,15E-21	2,84E-17	0,183	0,121	MEP
CDK4	-0,196106742	2,36E-21	3,12E-17	0,629	0,711	MEP
NAA50	0,101955996	2,36E-21	3,12E-17	0,238	0,166	MEP
BRI3BP	0,080911076	2,38E-21	3,16E-17	0,142	0,093	MEP
GSK3A	0,077590162	2,43E-21	3,22E-17	0,089	0,041	MEP
UBE2D1	0,153374418	2,46E-21	3,25E-17	0,124	0,042	MEP
PLEKHF2	0,091643902	2,55E-21	3,38E-17	0,1	0,042	MEP
EMB	0,151495822	2,58E-21	3,42E-17	0,23	0,142	MEP
TNIP2	0,051828151	2,65E-21	3,50E-17	0,059	0,021	MEP
MTHFD1L	0,070990738	2,68E-21	3,55E-17	0,059	0,016	MEP
CEP83	0,098033677	2,69E-21	3,56E-17	0,144	0,076	MEP
MZF1	0,087022754	3,08E-21	4,09E-17	0,083	0,032	MEP
PPP2R3B	0,061998213	3,10E-21	4,10E-17	0,061	0,018	MEP
VPS36	0,134080029	3,11E-21	4,12E-17	0,374	0,288	MEP
ESD	-0,079808442	3,11E-21	4,13E-17	0,824	0,848	MEP
OFD1	0,219239925	3,14E-21	4,16E-17	0,324	0,203	MEP
PIKFYVE	0,129432518	3,40E-21	4,51E-17	0,146	0,075	MEP
DMXL1	0,102600747	3,45E-21	4,57E-17	0,122	0,051	MEP
MED16	0,0859927	3,51E-21	4,65E-17	0,126	0,066	MEP
HIST1H1E	0,11323653	3,52E-21	4,67E-17	0,11	0,052	MEP
TRAP1	0,123162453	3,56E-21	4,71E-17	0,129	0,058	MEP
TAF1D	0,206615445	3,59E-21	4,76E-17	0,789	0,733	MEP
AHNAK	0,115001724	3,63E-21	4,81E-17	0,213	0,169	MEP
SFT2D3	0,063064514	3,65E-21	4,83E-17	0,057	0,018	MEP
PUS1	0,090522303	3,67E-21	4,86E-17	0,1	0,044	MEP
MOB1B	0,046448308	3,78E-21	5,01E-17	0,07	0,03	MEP
ZNF107	0,077536983	3,81E-21	5,05E-17	0,069	0,02	MEP
PEX10	0,086268753	3,89E-21	5,15E-17	0,078	0,023	MEP
PYGL	0,110293912	3,90E-21	5,17E-17	0,219	0,131	MEP
OSGIN2	0,066118052	3,94E-21	5,22E-17	0,07	0,024	MEP
PUM2	0,081458174	3,98E-21	5,27E-17	0,173	0,117	MEP
SATB1	0,096998107	3,98E-21	5,28E-17	0,266	0,206	MEP
ZNF644	0,152700841	4,13E-21	5,48E-17	0,249	0,161	MEP
UHRF2	0,070875208	4,15E-21	5,49E-17	0,092	0,044	MEP
TRMT10C	0,245028207	4,16E-21	5,51E-17	0,411	0,267	MEP
ERP29	-0,335211307	4,16E-21	5,52E-17	0,846	0,913	MEP
ARHGDIB	0,141541381	4,62E-21	6,11E-17	0,99	0,99	MEP
TTC39C	0,053963425	4,88E-21	6,47E-17	0,061	0,021	MEP
HERC1	0,07705332	4,90E-21	6,49E-17	0,193	0,135	MEP
TMED10	0,165494513	4,98E-21	6,60E-17	0,424	0,322	MEP
PLSCR1	-0,291529391	4,99E-21	6,61E-17	0,252	0,395	MEP
UBA6	0,078834831	5,14E-21	6,81E-17	0,188	0,121	MEP
TIPRL	0,251565818	5,35E-21	7,09E-17	0,405	0,252	MEP
SEPHS1	0,059486337	5,37E-21	7,11E-17	0,146	0,092	MEP
FEM1B	0,107394546	5,38E-21	7,12E-17	0,086	0,024	MEP
ASNA1	-0,156377389	5,38E-21	7,13E-17	0,355	0,427	MEP
PDE4B	0,097973657	5,52E-21	7,31E-17	0,057	0,003	MEP
NUP210	0,08875128	5,63E-21	7,46E-17	0,168	0,107	MEP
RNF135	0,059764993	6,02E-21	7,97E-17	0,073	0,027	MEP
SYPL1	0,386209303	6,21E-21	8,22E-17	0,788	0,659	MEP
EDF1	-0,245617823	6,26E-21	8,29E-17	0,887	0,929	MEP
MBTD1	0,130104565	6,36E-21	8,42E-17	0,146	0,068	MEP
TEC	0,110839278	6,54E-21	8,67E-17	0,1	0,037	MEP
KAT6A	0,095789715	6,67E-21	8,84E-17	0,169	0,109	MEP
TXNRD1	0,064434127	6,77E-21	8,97E-17	0,258	0,207	MEP
SH3GLB1	0,110633963	6,84E-21	9,06E-17	0,309	0,221	MEP
EPC2	0,081780523	6,88E-21	9,11E-17	0,088	0,037	MEP
ZNF667	0,123594552	6,98E-21	9,25E-17	0,119	0,045	MEP
PSMA7	0,265131372	6,99E-21	9,26E-17	0,857	0,818	MEP
TMED7	0,082237616	7,04E-21	9,32E-17	0,085	0,032	MEP
CISD3	0,105501563	7,10E-21	9,40E-17	0,121	0,054	MEP
GLO1	-0,183864498	7,23E-21	9,58E-17	0,449	0,518	MEP
TIA1	0,157810776	7,36E-21	9,75E-17	0,28	0,195	MEP
CLTC	0,050231293	7,38E-21	9,78E-17	0,191	0,159	MEP
AURKB	-0,388019008	7,47E-21	9,90E-17	0,083	0,197	MEP
ZC3H13	0,168342275	7,72E-21	1,02E-16	0,48	0,405	MEP
ZHX1	0,091934714	8,79E-21	1,16E-16	0,168	0,097	MEP
FXN	0,302469515	8,98E-21	1,19E-16	0,274	0,124	MEP
GINM1	0,107988657	9,12E-21	1,21E-16	0,193	0,12	MEP
XPOT	0,089801652	9,28E-21	1,23E-16	0,13	0,073	MEP
EGLN1	0,065814171	9,39E-21	1,24E-16	0,049	0,006	MEP
ACAA2	-0,261983002	9,51E-21	1,26E-16	0,342	0,454	MEP
TLK2	0,063670472	9,56E-21	1,27E-16	0,127	0,079	MEP
USP12	0,079097273	9,62E-21	1,27E-16	0,078	0,028	MEP
ATP13A3	0,053402899	9,72E-21	1,29E-16	0,107	0,061	MEP
NAGLU	0,037856908	9,74E-21	1,29E-16	0,048	0,016	MEP
ENOPH1	0,176254129	1,01E-20	1,33E-16	0,237	0,131	MEP
TMEM263	0,078950565	1,03E-20	1,37E-16	0,111	0,056	MEP
TRAPPC6A	-0,248602958	1,04E-20	1,38E-16	0,55	0,64	MEP
SFT2D2	0,064219413	1,08E-20	1,44E-16	0,138	0,087	MEP
ADCK2	0,060798346	1,10E-20	1,46E-16	0,084	0,044	MEP
PNMA1	0,062239192	1,14E-20	1,51E-16	0,054	0,014	MEP
E2F1	0,066067671	1,18E-20	1,57E-16	0,077	0,037	MEP
CGGBP1	0,147252339	1,22E-20	1,61E-16	0,29	0,207	MEP
RABGGTB	0,155140373	1,22E-20	1,62E-16	0,218	0,116	MEP
NUP153	0,056922094	1,25E-20	1,65E-16	0,123	0,072	MEP
RNPEP	0,037479451	1,26E-20	1,67E-16	0,09	0,052	MEP
CAMKK2	0,069078792	1,31E-20	1,73E-16	0,135	0,083	MEP
DHX33	0,095511347	1,36E-20	1,80E-16	0,143	0,072	MEP
YWHAG	0,130346781	1,36E-20	1,80E-16	0,353	0,269	MEP
UGGT1	0,066300191	1,49E-20	1,97E-16	0,119	0,068	MEP
TRAPPC6B	0,118038796	1,50E-20	1,99E-16	0,162	0,096	MEP
Mar-09	0,056692791	1,52E-20	2,01E-16	0,069	0,027	MEP
FREM1	0,107791449	1,53E-20	2,02E-16	0,079	0,028	MEP
ZNF219	0,055104629	1,53E-20	2,02E-16	0,065	0,024	MEP
THADA	0,090920322	1,54E-20	2,04E-16	0,117	0,059	MEP
MIEN1	-0,138370903	1,54E-20	2,04E-16	0,376	0,425	MEP
DHRS11	0,039937401	1,56E-20	2,06E-16	0,073	0,038	MEP
THOC2	0,214374452	1,57E-20	2,09E-16	0,479	0,384	MEP
FAH	-0,146687869	1,59E-20	2,11E-16	0,258	0,32	MEP
PPP4R3A	0,071009487	1,60E-20	2,12E-16	0,178	0,133	MEP
REXO4	0,148162693	1,62E-20	2,15E-16	0,134	0,045	MEP
GIT1	0,06411251	1,66E-20	2,20E-16	0,106	0,056	MEP
TARSL2	0,113554111	1,67E-20	2,21E-16	0,072	0,01	MEP
ITPR1	0,07237366	1,68E-20	2,23E-16	0,109	0,059	MEP
TECR	-0,168981147	1,68E-20	2,23E-16	0,532	0,597	MEP
FKBP8	-0,206940339	1,71E-20	2,27E-16	0,593	0,657	MEP
PUS7L	0,188368885	1,75E-20	2,32E-16	0,28	0,169	MEP
C12orf57	0,09039544	1,76E-20	2,33E-16	0,697	0,69	MEP
TM9SF2	0,163976107	1,80E-20	2,38E-16	0,29	0,179	MEP
DYNLL2	0,079907177	1,85E-20	2,46E-16	0,103	0,052	MEP
USP6NL	0,07759381	1,90E-20	2,51E-16	0,077	0,023	MEP
NSD1	0,115472729	2,03E-20	2,69E-16	0,261	0,188	MEP
ZNF33A	0,13105683	2,04E-20	2,70E-16	0,212	0,135	MEP
CREBBP	0,091172665	2,10E-20	2,78E-16	0,126	0,066	MEP
OTUB1	-0,198002227	2,14E-20	2,83E-16	0,32	0,405	MEP
Sep-11	0,222565687	2,19E-20	2,90E-16	0,406	0,291	MEP
CYB5R4	0,128677608	2,23E-20	2,95E-16	0,31	0,213	MEP
CROCC	0,060483256	2,23E-20	2,96E-16	0,04	0,003	MEP
UHMK1	0,12611319	2,24E-20	2,97E-16	0,164	0,087	MEP
CALM1	0,126857678	2,27E-20	3,01E-16	0,564	0,532	MEP
PHF6	0,086749019	2,27E-20	3,01E-16	0,241	0,179	MEP
PHF14	0,210105808	2,33E-20	3,09E-16	0,527	0,43	MEP
GKAP1	0,076270013	2,36E-20	3,13E-16	0,097	0,048	MEP
TRABD	0,104762918	2,39E-20	3,17E-16	0,262	0,19	MEP
TMEM134	0,158675585	2,42E-20	3,20E-16	0,238	0,126	MEP
MFAP4	-0,193389415	2,44E-20	3,23E-16	0,015	0,106	MEP
CRYGD	-0,36738043	2,51E-20	3,33E-16	0,454	0,614	MEP
DNAJB6	0,407960677	2,61E-20	3,46E-16	0,78	0,614	MEP
SPINK2	0,769517059	2,61E-20	3,46E-16	0,649	0,477	MEP
ZMYND19	0,062016963	2,63E-20	3,48E-16	0,068	0,024	MEP
SETD5	0,135993769	2,66E-20	3,52E-16	0,217	0,135	MEP
GPBP1L1	0,098508426	2,67E-20	3,53E-16	0,197	0,124	MEP
RNF26	-0,142964715	2,73E-20	3,61E-16	0,089	0,157	MEP
MEAF6	-0,08825874	2,73E-20	3,62E-16	0,56	0,578	MEP
CHD8	0,073888983	2,81E-20	3,72E-16	0,183	0,141	MEP
HERC4	0,085852336	2,82E-20	3,73E-16	0,157	0,097	MEP
PAPSS1	0,119734969	2,85E-20	3,78E-16	0,339	0,243	MEP
NR1D2	0,073625283	3,06E-20	4,05E-16	0,057	0,013	MEP
RHOBTB3	0,065545503	3,16E-20	4,18E-16	0,14	0,096	MEP
RBFA	0,166115512	3,16E-20	4,19E-16	0,268	0,169	MEP
NDUFB6	-0,184767274	3,23E-20	4,28E-16	0,669	0,733	MEP
Mar-06	0,178190304	3,24E-20	4,29E-16	0,334	0,236	MEP
PPP2R1A	-0,061641302	3,37E-20	4,47E-16	0,485	0,506	MEP
SETD3	0,116626071	3,47E-20	4,60E-16	0,145	0,069	MEP
ARL2BP	0,175572961	3,48E-20	4,62E-16	0,261	0,162	MEP
UFL1	0,14239811	3,49E-20	4,62E-16	0,21	0,121	MEP
CEP95	0,045800134	3,49E-20	4,63E-16	0,146	0,094	MEP
COLGALT1	0,076909461	3,58E-20	4,75E-16	0,092	0,039	MEP
RPAP2	0,09908658	3,59E-20	4,75E-16	0,211	0,147	MEP
ZNF593	-0,187026972	3,71E-20	4,92E-16	0,314	0,365	MEP
GPBP1	0,174946397	3,80E-20	5,04E-16	0,47	0,374	MEP
ANKRD16	0,055600518	3,94E-20	5,22E-16	0,05	0,011	MEP
ZNF326	0,103025394	4,07E-20	5,40E-16	0,355	0,306	MEP
UQCRC1	-0,118456071	4,18E-20	5,54E-16	0,468	0,533	MEP
GALK2	0,080030061	4,22E-20	5,58E-16	0,172	0,1	MEP
SLC52A2	0,113840003	4,29E-20	5,69E-16	0,138	0,066	MEP
NACA	0,032173725	4,45E-20	5,89E-16	0,999	1	MEP
STAG2	0,221555764	4,52E-20	5,98E-16	0,381	0,285	MEP
LCORL	0,102150076	4,60E-20	6,10E-16	0,095	0,041	MEP
LCP2	0,092390016	4,95E-20	6,56E-16	0,33	0,278	MEP
ELK3	0,085657035	4,97E-20	6,59E-16	0,107	0,051	MEP
MS4A3	0,366404727	5,02E-20	6,65E-16	0,111	0,011	MEP
INO80C	-0,151394193	5,08E-20	6,73E-16	0,377	0,446	MEP
NAMPT	0,095766235	5,23E-20	6,93E-16	0,172	0,104	MEP
UBALD2	0,066281342	5,29E-20	7,00E-16	0,166	0,131	MEP
GLG1	0,12831694	5,33E-20	7,06E-16	0,167	0,097	MEP
GOLGA4	0,119285859	5,42E-20	7,18E-16	0,254	0,192	MEP
BRD4	0,117991231	5,69E-20	7,54E-16	0,342	0,283	MEP
DIP2B	0,070558951	5,77E-20	7,64E-16	0,099	0,051	MEP
TPSAB1	0,398052925	5,78E-20	7,66E-16	0,173	0,021	MEP
NAT10	0,118184521	5,81E-20	7,69E-16	0,151	0,073	MEP
ZNF100	0,063477276	5,83E-20	7,72E-16	0,105	0,054	MEP
AQR	0,111960818	5,88E-20	7,78E-16	0,171	0,103	MEP
MPO	0,061897776	6,04E-20	8,00E-16	0,379	0,298	MEP
PKIA	0,072497852	6,28E-20	8,32E-16	0,057	0,014	MEP
EMC4	-0,07186856	6,55E-20	8,67E-16	0,479	0,509	MEP
ZBED1	0,098507984	6,62E-20	8,77E-16	0,098	0,037	MEP
MEX3B	0,048922151	6,69E-20	8,87E-16	0,087	0,051	MEP
TBCB	-0,114723295	6,84E-20	9,06E-16	0,524	0,556	MEP
EZH2	0,116116145	7,09E-20	9,39E-16	0,192	0,127	MEP
CPNE3	0,254702223	7,28E-20	9,65E-16	0,215	0,085	MEP
DAP	0,079608799	7,37E-20	9,76E-16	0,097	0,045	MEP
RAPGEF2	0,108749489	7,44E-20	9,85E-16	0,115	0,058	MEP
ZNF280D	0,064062065	7,46E-20	9,88E-16	0,165	0,113	MEP
MEF2D	0,080680565	7,52E-20	9,96E-16	0,059	0,014	MEP
BDP1	0,159544878	7,56E-20	1,00E-15	0,346	0,255	MEP
KIAA2026	0,105944691	7,83E-20	1,04E-15	0,137	0,075	MEP
RAB11B	-0,122462203	8,56E-20	1,13E-15	0,288	0,339	MEP
PAQR4	0,049475714	8,62E-20	1,14E-15	0,068	0,031	MEP
TACO1	0,079964851	8,67E-20	1,15E-15	0,078	0,028	MEP
EHMT1	0,085664346	8,83E-20	1,17E-15	0,184	0,128	MEP
SESN1	0,064616247	8,96E-20	1,19E-15	0,082	0,037	MEP
TP53INP1	0,088432321	9,06E-20	1,20E-15	0,074	0,03	MEP
NPEPPS	0,130782177	9,09E-20	1,20E-15	0,257	0,175	MEP
PCMTD1	0,120185491	9,34E-20	1,24E-15	0,242	0,168	MEP
D2HGDH	0,068045022	9,52E-20	1,26E-15	0,052	0,008	MEP
HLA-DRB1	-0,41557356	9,60E-20	1,27E-15	0,676	0,859	MEP
SPG11	0,075828991	9,61E-20	1,27E-15	0,161	0,103	MEP
ZCCHC3	0,043171198	9,65E-20	1,28E-15	0,09	0,051	MEP
GSTK1	-0,140185812	9,80E-20	1,30E-15	0,646	0,684	MEP
TGFBR2	0,06818965	9,83E-20	1,30E-15	0,06	0,018	MEP
NHLRC2	0,05195396	9,95E-20	1,32E-15	0,087	0,044	MEP
ME3	0,0718559	1,00E-19	1,32E-15	0,055	0,008	MEP
GLIPR1	0,147141583	1,02E-19	1,36E-15	0,146	0,062	MEP
KLF10	0,101391915	1,03E-19	1,36E-15	0,176	0,104	MEP
BCKDHB	0,102180484	1,04E-19	1,38E-15	0,166	0,079	MEP
GATA1	-0,236826024	1,05E-19	1,39E-15	0,36	0,437	MEP
GPSM2	0,096539799	1,09E-19	1,45E-15	0,228	0,172	MEP
LANCL1	0,071145717	1,10E-19	1,46E-15	0,097	0,047	MEP
TMEM87A	0,199679539	1,11E-19	1,47E-15	0,293	0,169	MEP
REV3L	0,070076814	1,11E-19	1,47E-15	0,159	0,111	MEP
CTSB	-0,270573942	1,13E-19	1,50E-15	0,258	0,395	MEP
SLC4A7	0,067590541	1,14E-19	1,52E-15	0,08	0,035	MEP
ZKSCAN1	0,121636274	1,15E-19	1,52E-15	0,335	0,268	MEP
OPA1	0,086501818	1,17E-19	1,55E-15	0,119	0,063	MEP
MAPK12	0,049122568	1,17E-19	1,55E-15	0,078	0,037	MEP
RPS6KC1	0,082079618	1,19E-19	1,57E-15	0,095	0,037	MEP
NFATC3	0,098366155	1,19E-19	1,57E-15	0,204	0,14	MEP
ZC3H14	0,126138142	1,19E-19	1,58E-15	0,191	0,107	MEP
CPVL	-0,394015274	1,23E-19	1,63E-15	0,248	0,432	MEP
NUP58	0,083779089	1,26E-19	1,67E-15	0,148	0,085	MEP
KIAA2013	0,059079759	1,26E-19	1,67E-15	0,107	0,068	MEP
ATP6V1E1	-0,092872718	1,28E-19	1,70E-15	0,331	0,361	MEP
EPB41	0,067876097	1,30E-19	1,72E-15	0,173	0,133	MEP
RSL1D1	-0,088471429	1,31E-19	1,74E-15	0,852	0,91	MEP
UBLCP1	0,129176687	1,32E-19	1,75E-15	0,163	0,076	MEP
UTP23	0,162053376	1,34E-19	1,78E-15	0,198	0,106	MEP
SYNCRIP	0,213122602	1,35E-19	1,79E-15	0,498	0,417	MEP
DALRD3	0,133049383	1,37E-19	1,82E-15	0,125	0,051	MEP
TRIP11	0,08771148	1,39E-19	1,84E-15	0,223	0,166	MEP
GTF3C1	0,052778363	1,39E-19	1,85E-15	0,074	0,035	MEP
LIG3	0,105362873	1,40E-19	1,85E-15	0,114	0,049	MEP
NAAA	0,085966184	1,52E-19	2,01E-15	0,083	0,027	MEP
ARFGAP3	0,136347429	1,53E-19	2,03E-15	0,212	0,126	MEP
NCBP3	0,114097822	1,55E-19	2,05E-15	0,222	0,148	MEP
ZNF721	0,066119815	1,56E-19	2,07E-15	0,156	0,104	MEP
COPZ1	-0,094946309	1,61E-19	2,13E-15	0,418	0,423	MEP
SCFD1	0,187673037	1,68E-19	2,23E-15	0,33	0,205	MEP
IPO7	0,076699936	1,71E-19	2,26E-15	0,228	0,178	MEP
HIF1A	0,131447294	1,74E-19	2,31E-15	0,185	0,104	MEP
FADS3	0,087931579	1,75E-19	2,32E-15	0,079	0,023	MEP
GIPC1	0,085356189	1,83E-19	2,42E-15	0,059	0,01	MEP
SRP54	0,118243475	1,89E-19	2,50E-15	0,276	0,19	MEP
ACTR6	0,202024748	1,91E-19	2,53E-15	0,218	0,107	MEP
NOM1	0,089735796	1,92E-19	2,54E-15	0,096	0,039	MEP
MAP3K5	0,112456843	2,00E-19	2,65E-15	0,12	0,055	MEP
PKD2	0,062494919	2,14E-19	2,84E-15	0,114	0,065	MEP
HEATR1	0,05573528	2,21E-19	2,92E-15	0,102	0,056	MEP
ATE1	0,09825404	2,23E-19	2,95E-15	0,1	0,041	MEP
PSMD3	0,205080171	2,24E-19	2,96E-15	0,353	0,231	MEP
MGA	0,069977152	2,24E-19	2,97E-15	0,147	0,094	MEP
PEX7	0,078432378	2,28E-19	3,02E-15	0,058	0,011	MEP
DRAM1	0,081198051	2,28E-19	3,02E-15	0,062	0,013	MEP
PPM1B	0,133863019	2,45E-19	3,25E-15	0,16	0,072	MEP
TCF3	0,051745617	2,51E-19	3,33E-15	0,13	0,089	MEP
LARP4B	0,07346947	2,55E-19	3,38E-15	0,105	0,056	MEP
KRR1	0,150395917	2,56E-19	3,39E-15	0,372	0,279	MEP
EPN1	0,09709044	2,63E-19	3,48E-15	0,128	0,071	MEP
CAST	0,076847283	2,64E-19	3,50E-15	0,17	0,116	MEP
TMX3	0,086437266	2,69E-19	3,56E-15	0,138	0,08	MEP
PPP2CB	0,073709149	2,80E-19	3,71E-15	0,097	0,052	MEP
CNN3	-0,245958299	2,81E-19	3,72E-15	0,05	0,168	MEP
CDKN1C	0,099626126	2,91E-19	3,85E-15	0,111	0,078	MEP
NSUN2	0,105107145	2,93E-19	3,89E-15	0,116	0,041	MEP
PRDX1	0,507682804	2,95E-19	3,91E-15	0,845	0,752	MEP
KLHL24	0,1333125	3,01E-19	3,99E-15	0,175	0,104	MEP
CD2AP	0,061189918	3,10E-19	4,11E-15	0,137	0,089	MEP
SRSF7	0,199577136	3,15E-19	4,18E-15	0,827	0,803	MEP
EPSTI1	-0,286205252	3,16E-19	4,18E-15	0,261	0,368	MEP
C21orf2	0,104544827	3,18E-19	4,21E-15	0,099	0,039	MEP
CBX4	0,0535893	3,25E-19	4,30E-15	0,05	0,013	MEP
NLN	0,051521548	3,34E-19	4,43E-15	0,073	0,031	MEP
UBE2H	0,086625736	3,49E-19	4,63E-15	0,084	0,038	MEP
CTBS	0,063044665	3,50E-19	4,64E-15	0,119	0,069	MEP
SLC45A3	-0,423336409	3,57E-19	4,73E-15	0,213	0,394	MEP
ELF2	0,113361659	3,59E-19	4,76E-15	0,232	0,176	MEP
UBFD1	0,054236202	3,64E-19	4,82E-15	0,077	0,035	MEP
PIAS2	0,066672385	3,65E-19	4,84E-15	0,163	0,117	MEP
SEC61G	-0,071593872	3,67E-19	4,86E-15	0,783	0,804	MEP
CTR9	0,176934492	3,74E-19	4,96E-15	0,272	0,171	MEP
THEM6	0,053251258	3,83E-19	5,08E-15	0,053	0,014	MEP
FERMT3	0,360998277	3,85E-19	5,11E-15	0,597	0,434	MEP
ATAD3B	0,056396694	3,89E-19	5,16E-15	0,046	0,006	MEP
ATAD1	0,131244856	4,04E-19	5,36E-15	0,167	0,086	MEP
RIMKLB	0,130188256	4,04E-19	5,36E-15	0,128	0,051	MEP
CASP2	0,145771308	4,06E-19	5,37E-15	0,284	0,2	MEP
PSMD6	0,277658916	4,06E-19	5,37E-15	0,511	0,347	MEP
GATAD2A	0,064251511	4,06E-19	5,37E-15	0,134	0,085	MEP
ABCC4	0,143468297	4,21E-19	5,58E-15	0,171	0,111	MEP
UBXN2A	0,091507767	4,38E-19	5,80E-15	0,175	0,117	MEP
FBXL20	0,090487328	4,44E-19	5,88E-15	0,15	0,09	MEP
SPARC	-0,187857886	4,50E-19	5,96E-15	0,138	0,231	MEP
PURB	0,093828697	4,50E-19	5,96E-15	0,115	0,055	MEP
MKLN1	0,055981494	4,55E-19	6,03E-15	0,138	0,097	MEP
DNAJA1	0,313948749	4,64E-19	6,15E-15	0,665	0,567	MEP
WDFY2	0,062491796	4,66E-19	6,18E-15	0,263	0,2	MEP
POLR2B	0,124919385	4,68E-19	6,20E-15	0,317	0,24	MEP
TRAF5	0,09794609	4,82E-19	6,39E-15	0,125	0,065	MEP
TBC1D15	0,14888148	4,92E-19	6,52E-15	0,205	0,113	MEP
CCDC144A	0,077232277	5,06E-19	6,70E-15	0,041	0	MEP
TIPARP	0,108303604	5,14E-19	6,81E-15	0,081	0,02	MEP
DMTF1	0,091871228	5,34E-19	7,07E-15	0,131	0,073	MEP
TUBB6	-0,203109239	5,34E-19	7,07E-15	0,047	0,155	MEP
LTN1	0,120134813	5,41E-19	7,17E-15	0,128	0,055	MEP
PRRC1	0,086579817	5,51E-19	7,31E-15	0,143	0,075	MEP
HIPK3	0,076469694	5,54E-19	7,34E-15	0,077	0,031	MEP
DGAT1	0,037123859	5,62E-19	7,45E-15	0,065	0,032	MEP
SMIM10L1	0,229994552	5,70E-19	7,55E-15	0,362	0,248	MEP
ANXA2	-0,25333371	5,86E-19	7,77E-15	0,11	0,236	MEP
TUBA1B	-0,284373211	5,89E-19	7,80E-15	0,895	0,935	MEP
IFNAR2	0,111977892	6,00E-19	7,96E-15	0,119	0,054	MEP
ZDHHC3	0,061696651	6,06E-19	8,03E-15	0,124	0,065	MEP
SKAP1	0,115434552	6,15E-19	8,15E-15	0,068	0,007	MEP
SERPINB6	0,164104699	6,17E-19	8,17E-15	0,633	0,561	MEP
TTC21B	0,07254773	6,22E-19	8,24E-15	0,068	0,02	MEP
TMEM44	0,037839265	6,25E-19	8,28E-15	0,077	0,041	MEP
PHC3	0,073261849	6,60E-19	8,74E-15	0,106	0,056	MEP
PTPN2	0,138949425	6,61E-19	8,75E-15	0,318	0,226	MEP
NPEPL1	0,051672091	6,73E-19	8,92E-15	0,053	0,016	MEP
ZNF394	0,14873101	6,75E-19	8,94E-15	0,181	0,089	MEP
ZADH2	0,091289239	6,94E-19	9,19E-15	0,104	0,048	MEP
NT5C3A	0,299748714	7,49E-19	9,92E-15	0,514	0,355	MEP
RBM4	0,213416775	7,51E-19	9,96E-15	0,262	0,14	MEP
DUSP2	0,043719518	7,52E-19	9,96E-15	0,04	0,008	MEP
ASPH	0,079149317	7,52E-19	9,96E-15	0,144	0,094	MEP
DUS3L	0,13440262	7,54E-19	9,99E-15	0,12	0,035	MEP
ILKAP	0,108120976	7,58E-19	1,00E-14	0,183	0,117	MEP
LRRC37B	0,067170327	7,66E-19	1,02E-14	0,089	0,042	MEP
PEX1	0,056706279	7,67E-19	1,02E-14	0,096	0,048	MEP
RBX1	-0,090003652	7,71E-19	1,02E-14	0,774	0,79	MEP
EIF4A2	0,542447342	7,75E-19	1,03E-14	0,885	0,719	MEP
ELAC2	0,120869872	8,11E-19	1,07E-14	0,148	0,073	MEP
RMI2	0,056446717	8,15E-19	1,08E-14	0,131	0,094	MEP
DNAAF3	0,167605502	8,24E-19	1,09E-14	0,09	0	MEP
FAM219B	0,112539075	8,27E-19	1,10E-14	0,126	0,062	MEP
ETF1	0,097015813	8,28E-19	1,10E-14	0,235	0,14	MEP
MPV17L	0,0807856	8,36E-19	1,11E-14	0,101	0,047	MEP
IRS2	0,142221577	8,54E-19	1,13E-14	0,118	0,048	MEP
WAS	-0,140324745	8,60E-19	1,14E-14	0,269	0,293	MEP
ZNF598	0,066168787	9,04E-19	1,20E-14	0,067	0,024	MEP
PDSS1	0,054432388	9,25E-19	1,23E-14	0,049	0,01	MEP
KLC1	0,074349806	9,42E-19	1,25E-14	0,099	0,048	MEP
DENND4A	0,09122758	9,60E-19	1,27E-14	0,104	0,049	MEP
LAMTOR1	-0,211353903	9,64E-19	1,28E-14	0,861	0,9	MEP
SQSTM1	0,159389743	9,75E-19	1,29E-14	0,324	0,237	MEP
KDM6B	0,114274902	1,02E-18	1,35E-14	0,105	0,048	MEP
CITED4	0,035540696	1,04E-18	1,37E-14	0,027	0	MEP
RSAD1	0,086893888	1,09E-18	1,44E-14	0,09	0,038	MEP
SIKE1	0,101172846	1,13E-18	1,50E-14	0,182	0,116	MEP
DPM3	-0,043850315	1,16E-18	1,54E-14	0,409	0,416	MEP
PDLIM2	0,063694877	1,19E-18	1,58E-14	0,127	0,079	MEP
RBM5	0,0636597	1,20E-18	1,58E-14	0,296	0,238	MEP
PGAM5	0,059650489	1,20E-18	1,59E-14	0,057	0,017	MEP
ZFP91	0,11467177	1,21E-18	1,60E-14	0,138	0,068	MEP
CPSF6	0,228865721	1,29E-18	1,71E-14	0,409	0,278	MEP
HLA-DMA	-0,151395326	1,29E-18	1,72E-14	0,603	0,653	MEP
NFIC	0,107616267	1,32E-18	1,75E-14	0,223	0,158	MEP
EXD3	-0,291447012	1,37E-18	1,81E-14	0,178	0,276	MEP
PSMB8-AS1	-0,228647316	1,37E-18	1,82E-14	0,262	0,37	MEP
PDE12	0,070579592	1,38E-18	1,83E-14	0,087	0,035	MEP
TMSB15A	-0,169612621	1,40E-18	1,86E-14	0,029	0,12	MEP
KIAA0232	0,07623894	1,45E-18	1,92E-14	0,069	0,023	MEP
FSCN1	0,110447892	1,48E-18	1,96E-14	0,197	0,12	MEP
CEBPA	0,035916595	1,50E-18	1,98E-14	0,102	0,083	MEP
ZFR	0,058761879	1,50E-18	1,99E-14	0,277	0,227	MEP
SF3B5	-0,14592272	1,51E-18	2,00E-14	0,796	0,832	MEP
NDUFA11	0,11689842	1,53E-18	2,03E-14	0,747	0,702	MEP
H3F3B	0,501812736	1,55E-18	2,05E-14	0,997	0,982	MEP
FBXW9	0,256102958	1,58E-18	2,10E-14	0,267	0,124	MEP
ATPAF1	0,037468883	1,60E-18	2,12E-14	0,078	0,041	MEP
ORMDL1	0,179644782	1,68E-18	2,23E-14	0,487	0,385	MEP
PSME1	0,017928437	1,70E-18	2,26E-14	0,906	0,9	MEP
LYRM4	-0,090501531	1,72E-18	2,28E-14	0,434	0,485	MEP
AGO2	0,106501454	1,72E-18	2,28E-14	0,181	0,117	MEP
LKAAEAR1	0,052659831	1,75E-18	2,32E-14	0,039	0,003	MEP
JPX	0,071429805	1,81E-18	2,40E-14	0,405	0,368	MEP
MCTP2	0,011965492	1,82E-18	2,41E-14	0,16	0,134	MEP
STK24	0,054336693	1,91E-18	2,53E-14	0,128	0,086	MEP
EIF6	-0,081961963	1,91E-18	2,54E-14	0,574	0,601	MEP
DGUOK	-0,060106361	1,93E-18	2,56E-14	0,591	0,594	MEP
KLF2	0,045183699	1,94E-18	2,57E-14	0,03	0,001	MEP
ABHD3	0,078890633	1,94E-18	2,57E-14	0,088	0,032	MEP
MFSD14B	0,044857496	1,96E-18	2,60E-14	0,105	0,063	MEP
MAP3K11	0,065940346	1,97E-18	2,60E-14	0,084	0,041	MEP
NOL11	0,186718633	1,97E-18	2,61E-14	0,32	0,195	MEP
POLDIP2	0,166646672	2,04E-18	2,70E-14	0,195	0,097	MEP
PGM2	0,077562779	2,07E-18	2,75E-14	0,229	0,158	MEP
MAPRE2	0,115776486	2,08E-18	2,76E-14	0,287	0,217	MEP
CASP8	0,131537105	2,12E-18	2,81E-14	0,227	0,148	MEP
PTPN18	0,052503802	2,14E-18	2,83E-14	0,142	0,097	MEP
DCAF10	0,101898147	2,16E-18	2,86E-14	0,13	0,063	MEP
HGSNAT	0,075035074	2,19E-18	2,90E-14	0,145	0,1	MEP
NNT	0,008965062	2,21E-18	2,93E-14	0,165	0,138	MEP
IMP3	0,317698931	2,24E-18	2,96E-14	0,474	0,313	MEP
ABLIM1	0,085663253	2,25E-18	2,98E-14	0,122	0,071	MEP
NEDD4	0,070688194	2,27E-18	3,01E-14	0,085	0,039	MEP
MED17	0,182229884	2,28E-18	3,02E-14	0,197	0,086	MEP
TMCO3	0,117469691	2,31E-18	3,07E-14	0,113	0,042	MEP
TOB2	0,119417256	2,32E-18	3,07E-14	0,094	0,03	MEP
ZNF12	0,069395665	2,34E-18	3,10E-14	0,084	0,035	MEP
MIER1	0,105361606	2,35E-18	3,11E-14	0,31	0,255	MEP
CHD2	0,115410508	2,49E-18	3,29E-14	0,197	0,134	MEP
GPATCH8	0,146929881	2,52E-18	3,33E-14	0,268	0,173	MEP
AP3B1	0,072297861	2,59E-18	3,43E-14	0,212	0,148	MEP
CSNK1E	0,058391241	2,63E-18	3,49E-14	0,126	0,08	MEP
KXD1	-0,171371218	2,73E-18	3,61E-14	0,352	0,422	MEP
LNPEP	0,044544623	2,77E-18	3,67E-14	0,202	0,165	MEP
MDK	-0,06624891	2,78E-18	3,69E-14	0,333	0,364	MEP
AGO1	0,096429066	2,81E-18	3,72E-14	0,104	0,054	MEP
ASAH1	0,203267268	2,91E-18	3,86E-14	0,63	0,516	MEP
ZNRF2	0,046812497	2,91E-18	3,86E-14	0,048	0,014	MEP
PLAC8	0,129067014	3,05E-18	4,04E-14	0,733	0,625	MEP
NDUFB4	-0,187657625	3,08E-18	4,08E-14	0,816	0,865	MEP
SNX14	0,086066937	3,11E-18	4,12E-14	0,177	0,104	MEP
NUP98	0,067082622	3,12E-18	4,14E-14	0,204	0,152	MEP
ZNF844	0,067613583	3,14E-18	4,16E-14	0,087	0,037	MEP
STXBP3	0,087529252	3,24E-18	4,30E-14	0,298	0,23	MEP
TRIOBP	0,041233564	3,34E-18	4,43E-14	0,105	0,071	MEP
KCTD5	0,060684633	3,39E-18	4,49E-14	0,05	0,008	MEP
CLIP1	0,121437515	3,63E-18	4,81E-14	0,162	0,093	MEP
RECQL	0,076077477	3,65E-18	4,84E-14	0,168	0,1	MEP
RNMT	0,177825966	3,68E-18	4,87E-14	0,368	0,261	MEP
TXN	0,214128325	3,84E-18	5,09E-14	0,958	0,935	MEP
FLII	0,080728948	3,97E-18	5,25E-14	0,15	0,097	MEP
SNRPN	0,0628934	4,00E-18	5,30E-14	0,46	0,436	MEP
AASDHPPT	0,108538691	4,22E-18	5,60E-14	0,275	0,199	MEP
GABPA	0,067079561	4,24E-18	5,62E-14	0,081	0,037	MEP
MDM2	0,057438672	4,46E-18	5,91E-14	0,107	0,062	MEP
PAQR3	0,050757244	4,52E-18	5,99E-14	0,07	0,032	MEP
MAPK14	0,087665471	4,72E-18	6,25E-14	0,216	0,164	MEP
BNIP2	0,154902746	4,79E-18	6,34E-14	0,352	0,241	MEP
STAT3	0,056585165	4,79E-18	6,35E-14	0,334	0,283	MEP
ZNF672	0,039400283	4,81E-18	6,38E-14	0,084	0,049	MEP
LONP1	0,060505953	4,88E-18	6,47E-14	0,09	0,048	MEP
GPR27	0,061529769	4,95E-18	6,56E-14	0,05	0,011	MEP
LARS	0,166728565	4,96E-18	6,58E-14	0,461	0,395	MEP
MTMR4	0,078045486	5,03E-18	6,67E-14	0,112	0,065	MEP
PSMB9	-0,207970578	5,03E-18	6,67E-14	0,548	0,645	MEP
DCAF6	0,10417773	5,24E-18	6,94E-14	0,123	0,055	MEP
CFDP1	-0,117527412	5,29E-18	7,01E-14	0,413	0,43	MEP
SMAD5	0,034138142	5,35E-18	7,09E-14	0,174	0,145	MEP
RAB5C	-0,07902029	5,47E-18	7,24E-14	0,392	0,416	MEP
QSER1	0,049193088	5,47E-18	7,25E-14	0,092	0,052	MEP
CCDC112	0,113383299	5,65E-18	7,48E-14	0,141	0,076	MEP
ZNF37A	0,090268375	5,65E-18	7,48E-14	0,223	0,171	MEP
PAFAH1B3	-0,297926706	5,70E-18	7,55E-14	0,545	0,646	MEP
PHF5A	-0,160675446	5,72E-18	7,58E-14	0,432	0,501	MEP
EFCAB14	0,082495093	5,75E-18	7,61E-14	0,123	0,071	MEP
EDRF1	0,082187105	5,82E-18	7,71E-14	0,099	0,045	MEP
FRYL	0,067785284	5,83E-18	7,73E-14	0,173	0,124	MEP
FRAT1	0,047005547	5,89E-18	7,81E-14	0,038	0,007	MEP
F8A1	0,050781072	6,01E-18	7,96E-14	0,037	0,006	MEP
ZNF524	0,076881353	6,03E-18	7,99E-14	0,073	0,03	MEP
PQBP1	-0,160888741	6,04E-18	8,01E-14	0,44	0,509	MEP
CCDC171	0,075628737	6,06E-18	8,03E-14	0,161	0,11	MEP
YEATS2	0,071705375	6,12E-18	8,10E-14	0,079	0,035	MEP
KIAA1109	0,060105321	6,35E-18	8,41E-14	0,09	0,052	MEP
ZC3H18	0,049260263	6,67E-18	8,83E-14	0,149	0,103	MEP
RGS10	-0,281467792	6,89E-18	9,13E-14	0,394	0,508	MEP
MMS22L	0,034859321	7,03E-18	9,32E-14	0,16	0,121	MEP
NAGPA	0,0527287	7,29E-18	9,66E-14	0,051	0,016	MEP
EIF4G1	0,083662992	7,39E-18	9,79E-14	0,246	0,186	MEP
MND1	-0,29657987	7,42E-18	9,83E-14	0,154	0,268	MEP
KLHL6	0,101929663	7,45E-18	9,88E-14	0,188	0,116	MEP
INSIG1	0,17780454	7,48E-18	9,91E-14	0,156	0,078	MEP
HSP90AA1	0,137046474	7,60E-18	1,01E-13	0,978	0,979	MEP
TRPM7	0,054150229	7,66E-18	1,02E-13	0,112	0,066	MEP
SOS2	0,070434798	7,67E-18	1,02E-13	0,084	0,038	MEP
ATP11B	0,083983878	8,07E-18	1,07E-13	0,089	0,042	MEP
MBOAT7	0,169297141	8,17E-18	1,08E-13	0,258	0,161	MEP
C16orf54	0,103082592	8,20E-18	1,09E-13	0,273	0,21	MEP
GART	0,124745553	8,34E-18	1,11E-13	0,27	0,172	MEP
HCST	0,201543259	8,42E-18	1,12E-13	0,37	0,251	MEP
MAML3	0,077548707	8,46E-18	1,12E-13	0,096	0,045	MEP
UBR1	0,073622646	8,66E-18	1,15E-13	0,101	0,048	MEP
TTC17	0,097815103	9,02E-18	1,20E-13	0,306	0,227	MEP
DNAJC7	0,165875922	9,24E-18	1,22E-13	0,529	0,434	MEP
MAP9	0,104679001	9,54E-18	1,26E-13	0,098	0,035	MEP
PSMD4	-0,115103011	1,00E-17	1,33E-13	0,67	0,708	MEP
PPP4R1	0,059943044	1,01E-17	1,33E-13	0,08	0,037	MEP
LRCH4	-0,135472159	1,01E-17	1,34E-13	0,274	0,33	MEP
RALGAPA1	0,077043327	1,03E-17	1,36E-13	0,083	0,039	MEP
GFI1B	-0,238168629	1,05E-17	1,40E-13	0,241	0,371	MEP
ARID2	0,106012485	1,05E-17	1,40E-13	0,16	0,104	MEP
MMADHC	-0,080080795	1,07E-17	1,42E-13	0,602	0,619	MEP
BCAT1	0,113331523	1,10E-17	1,46E-13	0,201	0,138	MEP
ITGA6	0,023991541	1,11E-17	1,46E-13	0,067	0,038	MEP
VTI1A	0,075217885	1,13E-17	1,50E-13	0,109	0,058	MEP
ITM2A	-0,314596431	1,16E-17	1,54E-13	0,575	0,63	MEP
TBC1D5	0,091387744	1,18E-17	1,57E-13	0,164	0,109	MEP
EDEM3	0,044423763	1,20E-17	1,59E-13	0,093	0,056	MEP
HEXA	-0,209986035	1,21E-17	1,60E-13	0,352	0,453	MEP
ST3GAL4	0,090314795	1,21E-17	1,61E-13	0,144	0,079	MEP
CCNG2	0,068981488	1,21E-17	1,61E-13	0,086	0,047	MEP
PROSER2	0,051204925	1,26E-17	1,67E-13	0,042	0,01	MEP
ZNF91	0,060324061	1,27E-17	1,69E-13	0,134	0,093	MEP
CDC20	-0,299197369	1,30E-17	1,73E-13	0,062	0,147	MEP
LEMD2	0,04665719	1,31E-17	1,74E-13	0,038	0,006	MEP
YPEL2	0,065390039	1,32E-17	1,75E-13	0,057	0,018	MEP
KANSL1L	0,075900878	1,38E-17	1,83E-13	0,06	0,016	MEP
ATAD2B	0,053004885	1,42E-17	1,88E-13	0,108	0,066	MEP
WDR36	0,064614774	1,42E-17	1,88E-13	0,133	0,085	MEP
SMARCAD1	0,072905824	1,42E-17	1,88E-13	0,133	0,083	MEP
CDC16	0,099792793	1,42E-17	1,89E-13	0,15	0,086	MEP
PDXK	0,04563341	1,45E-17	1,93E-13	0,041	0,008	MEP
PLA2G12A	0,140328131	1,50E-17	1,99E-13	0,1	0,028	MEP
PPDPF	0,115047944	1,59E-17	2,10E-13	0,826	0,797	MEP
ENOSF1	0,069768338	1,61E-17	2,13E-13	0,252	0,2	MEP
ZNF33B	0,059286474	1,62E-17	2,14E-13	0,191	0,137	MEP
TRIM14	0,053889896	1,65E-17	2,18E-13	0,084	0,047	MEP
ARHGAP21	0,062971853	1,69E-17	2,24E-13	0,062	0,023	MEP
MLH3	0,109596387	1,71E-17	2,27E-13	0,141	0,075	MEP
PTCD3	0,144807434	1,79E-17	2,37E-13	0,275	0,183	MEP
PNPT1	0,072890134	1,84E-17	2,44E-13	0,149	0,09	MEP
CASC4	0,055839493	1,86E-17	2,47E-13	0,174	0,126	MEP
TRAF3IP1	0,027912131	1,90E-17	2,52E-13	0,045	0,017	MEP
GGA2	0,054181367	1,91E-17	2,53E-13	0,063	0,02	MEP
PDLIM7	-0,122496703	1,93E-17	2,56E-13	0,121	0,175	MEP
UBE2O	0,051623879	1,94E-17	2,57E-13	0,098	0,058	MEP
HSD17B4	0,048174782	1,94E-17	2,57E-13	0,271	0,209	MEP
ANKRD9	0,043904567	1,97E-17	2,61E-13	0,036	0,006	MEP
SF3B3	0,081140206	1,98E-17	2,62E-13	0,193	0,138	MEP
LUC7L	0,105085308	1,98E-17	2,63E-13	0,213	0,144	MEP
PSMA3-AS1	0,166976859	1,99E-17	2,63E-13	0,393	0,303	MEP
THOC1	0,133625177	2,00E-17	2,65E-13	0,206	0,126	MEP
CDKN2AIPNL	-0,182893039	2,00E-17	2,65E-13	0,267	0,341	MEP
TIGD5	0,055205675	2,01E-17	2,66E-13	0,053	0,016	MEP
KIFAP3	0,155304611	2,05E-17	2,72E-13	0,203	0,118	MEP
VEZT	0,104537724	2,07E-17	2,74E-13	0,191	0,121	MEP
CCNT1	0,083434262	2,15E-17	2,85E-13	0,118	0,068	MEP
RAB22A	0,061850156	2,20E-17	2,92E-13	0,069	0,032	MEP
NRDC	0,099781144	2,26E-17	2,99E-13	0,344	0,278	MEP
CSTB	0,211843805	2,30E-17	3,04E-13	0,629	0,522	MEP
PTPMT1	0,178441016	2,33E-17	3,09E-13	0,197	0,086	MEP
USP8	0,094471585	2,35E-17	3,11E-13	0,289	0,234	MEP
USP47	0,076223527	2,36E-17	3,12E-13	0,219	0,165	MEP
ERC1	0,072715095	2,37E-17	3,14E-13	0,088	0,042	MEP
PEX26	0,055555536	2,49E-17	3,30E-13	0,138	0,09	MEP
KRT18	-0,237543174	2,52E-17	3,33E-13	0,109	0,213	MEP
SLC1A6	0,060991156	2,57E-17	3,41E-13	0,031	0,001	MEP
COX6A1	0,050230897	2,58E-17	3,42E-13	0,845	0,839	MEP
ADRM1	-0,112144153	2,58E-17	3,42E-13	0,44	0,474	MEP
MAP7D1	0,009782882	2,58E-17	3,42E-13	0,101	0,082	MEP
SMURF2	0,039930879	2,63E-17	3,49E-13	0,077	0,042	MEP
AP1M1	0,096861047	2,64E-17	3,50E-13	0,206	0,126	MEP
CHAMP1	0,049580289	2,65E-17	3,51E-13	0,083	0,041	MEP
MORC3	0,085908521	2,65E-17	3,51E-13	0,128	0,071	MEP
Sep-06	0,143733507	2,76E-17	3,66E-13	0,809	0,752	MEP
GGCT	-0,203956477	2,76E-17	3,66E-13	0,579	0,66	MEP
CSF1	0,089582189	2,85E-17	3,77E-13	0,05	0,007	MEP
STARD3NL	0,162161341	2,86E-17	3,79E-13	0,254	0,158	MEP
LSP1	-0,129224406	2,87E-17	3,80E-13	0,437	0,464	MEP
C12orf10	-0,272744737	3,07E-17	4,07E-13	0,415	0,553	MEP
LONP2	0,151601429	3,14E-17	4,16E-13	0,225	0,145	MEP
ITM2C	-0,121573224	3,26E-17	4,32E-13	0,501	0,574	MEP
KMT5A	0,055919343	3,29E-17	4,36E-13	0,097	0,056	MEP
SRI	-0,178992871	3,29E-17	4,36E-13	0,801	0,815	MEP
UBXN6	0,098154607	3,33E-17	4,41E-13	0,118	0,058	MEP
KPNA1	0,10138757	3,35E-17	4,43E-13	0,089	0,028	MEP
UBXN1	-0,260931997	3,39E-17	4,49E-13	0,725	0,824	MEP
ZNF793	0,100780448	3,43E-17	4,54E-13	0,087	0,031	MEP
APPBP2	0,102135009	3,45E-17	4,58E-13	0,139	0,065	MEP
ZDHHC17	0,035364193	3,47E-17	4,60E-13	0,075	0,039	MEP
ETFA	-0,1539921	3,59E-17	4,75E-13	0,519	0,577	MEP
AGPAT3	0,067097062	3,62E-17	4,80E-13	0,056	0,016	MEP
LYPLA1	0,136089617	3,69E-17	4,89E-13	0,495	0,416	MEP
WDFY1	0,052634354	3,72E-17	4,92E-13	0,062	0,021	MEP
FAM111A	0,006493179	3,78E-17	5,01E-13	0,23	0,189	MEP
PHF10	0,06155692	3,79E-17	5,02E-13	0,111	0,069	MEP
KLHDC3	-0,154521272	3,89E-17	5,16E-13	0,442	0,502	MEP
DDHD2	0,08076907	4,12E-17	5,46E-13	0,085	0,034	MEP
RNF181	-0,065871979	4,15E-17	5,49E-13	0,53	0,526	MEP
AP1G1	0,072596531	4,16E-17	5,51E-13	0,089	0,041	MEP
MUS81	0,079183918	4,20E-17	5,56E-13	0,131	0,08	MEP
WSB1	0,106285026	4,21E-17	5,57E-13	0,488	0,413	MEP
PLEKHA5	0,107456107	4,29E-17	5,68E-13	0,199	0,134	MEP
CYLD	0,055522509	4,34E-17	5,75E-13	0,149	0,097	MEP
CDKN3	-0,350205205	4,36E-17	5,78E-13	0,13	0,233	MEP
NF1	0,121376241	4,43E-17	5,87E-13	0,137	0,071	MEP
ZNHIT6	0,097053001	4,45E-17	5,90E-13	0,188	0,131	MEP
CNKSR3	0,050622041	4,45E-17	5,90E-13	0,093	0,052	MEP
LZTS2	0,048718008	4,47E-17	5,93E-13	0,078	0,037	MEP
ATXN10	0,169044626	4,60E-17	6,09E-13	0,568	0,44	MEP
BMI1	0,130062362	4,67E-17	6,19E-13	0,132	0,063	MEP
DLG1	0,053425294	4,68E-17	6,20E-13	0,193	0,158	MEP
PML	0,066050802	4,70E-17	6,23E-13	0,148	0,102	MEP
NAALADL1	-0,135204	4,76E-17	6,30E-13	0,186	0,219	MEP
FAM102B	0,052195739	4,81E-17	6,37E-13	0,055	0,021	MEP
LETM1	0,089147974	4,83E-17	6,40E-13	0,116	0,056	MEP
HECTD4	0,086287939	4,86E-17	6,44E-13	0,093	0,048	MEP
SIAH1	0,084502288	4,89E-17	6,48E-13	0,107	0,052	MEP
PANK3	0,043619474	4,89E-17	6,48E-13	0,079	0,041	MEP
NDUFS2	0,050229861	4,99E-17	6,61E-13	0,435	0,41	MEP
THRAP3	0,169124054	5,03E-17	6,67E-13	0,677	0,585	MEP
LUC7L2	0,239267624	5,04E-17	6,68E-13	0,329	0,199	MEP
EFR3A	0,063634176	5,05E-17	6,69E-13	0,051	0,011	MEP
ZNF441	0,054648737	5,11E-17	6,77E-13	0,036	0,006	MEP
PRKAG2	0,074665145	5,13E-17	6,80E-13	0,118	0,072	MEP
INO80	0,072823932	5,36E-17	7,10E-13	0,081	0,039	MEP
TSPAN32	0,199231949	5,37E-17	7,12E-13	0,362	0,25	MEP
IBTK	0,000839685	5,41E-17	7,16E-13	0,175	0,137	MEP
TBC1D9B	0,093190714	5,56E-17	7,36E-13	0,104	0,052	MEP
CLCN7	0,080369563	5,56E-17	7,37E-13	0,075	0,027	MEP
PSMA1	-0,042450153	5,68E-17	7,53E-13	0,825	0,824	MEP
DAD1	0,473931763	5,72E-17	7,57E-13	0,858	0,752	MEP
WASF2	0,119704399	5,80E-17	7,69E-13	0,537	0,494	MEP
TOMM22	-0,033562021	5,90E-17	7,82E-13	0,715	0,736	MEP
LEO1	0,102207843	5,92E-17	7,84E-13	0,243	0,168	MEP
ZNF579	0,045934631	5,95E-17	7,88E-13	0,032	0,003	MEP
LSM14A	0,054905115	6,09E-17	8,06E-13	0,381	0,326	MEP
UHRF1	0,111990091	6,19E-17	8,20E-13	0,137	0,08	MEP
FBRS	0,074587479	6,42E-17	8,50E-13	0,115	0,071	MEP
CLPX	0,146896209	6,50E-17	8,61E-13	0,203	0,118	MEP
EPRS	0,175503357	6,55E-17	8,68E-13	0,421	0,331	MEP
MRPL37	-0,227620565	6,60E-17	8,75E-13	0,407	0,504	MEP
HSD17B12	0,136527492	6,82E-17	9,03E-13	0,341	0,254	MEP
SMAD4	0,040532378	6,93E-17	9,19E-13	0,103	0,069	MEP
NOL8	0,142901629	7,10E-17	9,41E-13	0,424	0,348	MEP
CAPN2	0,061135709	7,27E-17	9,63E-13	0,053	0,016	MEP
JMY	0,055537023	7,33E-17	9,71E-13	0,072	0,032	MEP
ABHD8	0,048331385	7,37E-17	9,77E-13	0,034	0,003	MEP
ZNF358	0,057082034	7,55E-17	1,00E-12	0,05	0,016	MEP
CREBRF	0,091655932	7,83E-17	1,04E-12	0,151	0,09	MEP
OTULIN	0,046158309	7,84E-17	1,04E-12	0,051	0,017	MEP
GFOD1	0,06817419	7,94E-17	1,05E-12	0,061	0,017	MEP
PIK3C2A	0,067537442	8,24E-17	1,09E-12	0,095	0,044	MEP
TCEA1	0,142058891	8,27E-17	1,10E-12	0,589	0,52	MEP
PANK2	0,029761069	8,46E-17	1,12E-12	0,139	0,106	MEP
PHGDH	-0,245974568	8,48E-17	1,12E-12	0,262	0,392	MEP
MAN2A2	0,111160133	8,53E-17	1,13E-12	0,163	0,103	MEP
HAGH	0,113219716	8,55E-17	1,13E-12	0,107	0,034	MEP
MFN1	0,065892145	8,73E-17	1,16E-12	0,085	0,042	MEP
BCL2	0,032809861	8,85E-17	1,17E-12	0,111	0,086	MEP
PLOD2	0,115508032	8,85E-17	1,17E-12	0,132	0,062	MEP
APP	0,099187698	9,08E-17	1,20E-12	0,133	0,068	MEP
NAPG	0,087524326	9,39E-17	1,24E-12	0,121	0,065	MEP
NFAT5	0,070597681	9,40E-17	1,25E-12	0,139	0,103	MEP
PIBF1	0,067978335	9,51E-17	1,26E-12	0,11	0,061	MEP
SLC25A24	0,070535871	9,52E-17	1,26E-12	0,066	0,024	MEP
ZNF609	0,019698195	9,61E-17	1,27E-12	0,174	0,145	MEP
IARS2	0,08954408	9,81E-17	1,30E-12	0,177	0,12	MEP
ADAM17	0,116241185	9,85E-17	1,31E-12	0,138	0,069	MEP
UBE2E3	-0,002681377	9,90E-17	1,31E-12	0,49	0,46	MEP
SREBF2	0,084145225	9,97E-17	1,32E-12	0,082	0,03	MEP
TSPYL1	0,169192242	1,00E-16	1,33E-12	0,298	0,212	MEP
HTT	0,034671401	1,01E-16	1,33E-12	0,134	0,106	MEP
TMBIM6	0,251246534	1,02E-16	1,35E-12	0,724	0,609	MEP
FBXO28	0,080546042	1,05E-16	1,39E-12	0,084	0,031	MEP
FBXL3	0,021488828	1,06E-16	1,41E-12	0,079	0,048	MEP
GCNT2	0,092941997	1,06E-16	1,41E-12	0,075	0,021	MEP
DOCK8	0,058010435	1,07E-16	1,42E-12	0,278	0,247	MEP
ANKRD36C	0,129958498	1,08E-16	1,43E-12	0,185	0,109	MEP
GPSM3	-0,187572485	1,09E-16	1,45E-12	0,578	0,64	MEP
TNIK	0,091270587	1,13E-16	1,50E-12	0,095	0,045	MEP
AKAP9	0,143666827	1,13E-16	1,50E-12	0,533	0,481	MEP
GTF3C3	0,080425581	1,18E-16	1,56E-12	0,157	0,096	MEP
IFT57	0,155360663	1,18E-16	1,56E-12	0,252	0,155	MEP
NEK7	0,041075399	1,19E-16	1,58E-12	0,075	0,044	MEP
PMM2	0,069131892	1,20E-16	1,58E-12	0,073	0,027	MEP
MUM1	0,022038014	1,25E-16	1,66E-12	0,247	0,205	MEP
SMARCD1	0,059310082	1,26E-16	1,67E-12	0,188	0,144	MEP
RAP1GDS1	0,101026765	1,29E-16	1,71E-12	0,185	0,124	MEP
C17orf58	0,051147576	1,30E-16	1,72E-12	0,043	0,01	MEP
CLEC9A	0,179054336	1,33E-16	1,76E-12	0,093	0,008	MEP
FLYWCH2	-0,174359707	1,34E-16	1,78E-12	0,269	0,344	MEP
ZNF660	0,080836887	1,38E-16	1,83E-12	0,088	0,038	MEP
FBXO34	0,067171399	1,40E-16	1,86E-12	0,097	0,052	MEP
IREB2	0,066949081	1,42E-16	1,88E-12	0,185	0,133	MEP
ZNF675	0,070523789	1,43E-16	1,89E-12	0,078	0,027	MEP
MSL2	0,061702933	1,43E-16	1,89E-12	0,097	0,056	MEP
TUSC2	0,132601817	1,43E-16	1,89E-12	0,132	0,059	MEP
S100A4	0,210275761	1,43E-16	1,90E-12	0,917	0,815	MEP
DHPS	-0,241428249	1,44E-16	1,91E-12	0,413	0,523	MEP
APPL2	0,052535979	1,45E-16	1,92E-12	0,035	0,003	MEP
SERTAD2	0,065963848	1,49E-16	1,98E-12	0,134	0,093	MEP
ZNF48	0,046965394	1,50E-16	1,98E-12	0,043	0,01	MEP
MPG	0,104096627	1,52E-16	2,02E-12	0,454	0,398	MEP
SEMA4D	0,074247117	1,54E-16	2,04E-12	0,12	0,071	MEP
MPP6	0,07513217	1,55E-16	2,06E-12	0,118	0,068	MEP
LSM14B	0,050568967	1,55E-16	2,06E-12	0,068	0,031	MEP
ARHGAP9	0,106398174	1,56E-16	2,06E-12	0,222	0,148	MEP
SLC9A7	0,086056757	1,57E-16	2,08E-12	0,096	0,047	MEP
PPM1H	0,045715491	1,58E-16	2,09E-12	0,11	0,079	MEP
PCF11	0,125737273	1,61E-16	2,14E-12	0,277	0,203	MEP
EDEM1	0,046434542	1,62E-16	2,15E-12	0,059	0,025	MEP
SLC39A10	0,112179698	1,66E-16	2,20E-12	0,192	0,124	MEP
DERL1	0,129734978	1,67E-16	2,21E-12	0,232	0,147	MEP
GNB4	0,07268397	1,67E-16	2,22E-12	0,176	0,124	MEP
SSBP2	0,233945662	1,68E-16	2,22E-12	0,433	0,313	MEP
PHC1	0,052643765	1,69E-16	2,23E-12	0,065	0,024	MEP
SUSD6	0,064828762	1,70E-16	2,25E-12	0,078	0,038	MEP
NGLY1	0,129133247	1,70E-16	2,26E-12	0,358	0,258	MEP
ULK3	0,097808832	1,79E-16	2,37E-12	0,13	0,061	MEP
LAMP2	0,175394908	1,88E-16	2,49E-12	0,294	0,192	MEP
CNOT2	0,173339106	1,98E-16	2,63E-12	0,354	0,258	MEP
SYF2	-0,119616544	2,02E-16	2,68E-12	0,67	0,701	MEP
LATS1	0,063392919	2,04E-16	2,70E-12	0,099	0,055	MEP
SLC25A37	0,255977589	2,07E-16	2,74E-12	0,325	0,195	MEP
C18orf25	0,065493177	2,09E-16	2,77E-12	0,088	0,044	MEP
MIS18BP1	0,042068304	2,10E-16	2,78E-12	0,415	0,386	MEP
SEC14L1	0,070524498	2,11E-16	2,80E-12	0,158	0,107	MEP
ADAR	0,022932927	2,12E-16	2,81E-12	0,264	0,245	MEP
AC002454.1	0,280241718	2,12E-16	2,81E-12	0,409	0,276	MEP
ATF5	0,10013854	2,17E-16	2,87E-12	0,089	0,032	MEP
ATMIN	0,055123056	2,19E-16	2,90E-12	0,08	0,044	MEP
NSMAF	0,060734977	2,21E-16	2,92E-12	0,155	0,11	MEP
LIMS1	0,300366006	2,24E-16	2,97E-12	0,729	0,652	MEP
Sep-07	0,174970666	2,26E-16	3,00E-12	0,815	0,752	MEP
NAA25	0,079445984	2,28E-16	3,02E-12	0,154	0,092	MEP
RINT1	0,055759167	2,28E-16	3,02E-12	0,079	0,027	MEP
PITPNB	0,093298561	2,31E-16	3,06E-12	0,233	0,164	MEP
PARP1	0,216052387	2,32E-16	3,07E-12	0,758	0,687	MEP
ALMS1	0,043661309	2,33E-16	3,09E-12	0,067	0,031	MEP
ZNF439	0,136828471	2,35E-16	3,11E-12	0,141	0,072	MEP
MRPL52	-0,138759033	2,38E-16	3,16E-12	0,624	0,678	MEP
NPIPB5	0,060137821	2,39E-16	3,16E-12	0,052	0,014	MEP
PIGN	0,020181108	2,43E-16	3,22E-12	0,095	0,066	MEP
DHDDS	0,09626021	2,47E-16	3,27E-12	0,089	0,031	MEP
LIMA1	0,06052584	2,48E-16	3,28E-12	0,193	0,141	MEP
ST8SIA4	0,065710598	2,54E-16	3,37E-12	0,083	0,038	MEP
UBAP2L	0,10745967	2,65E-16	3,51E-12	0,183	0,117	MEP
TRIM56	0,065425892	2,65E-16	3,52E-12	0,289	0,247	MEP
MYO1F	-0,253433289	2,77E-16	3,67E-12	0,183	0,285	MEP
CHAF1A	0,072186007	2,83E-16	3,75E-12	0,143	0,094	MEP
CSPP1	0,081561849	2,88E-16	3,82E-12	0,15	0,093	MEP
SEL1L	0,087039204	2,92E-16	3,87E-12	0,127	0,069	MEP
MDFIC	0,041353135	2,97E-16	3,93E-12	0,041	0,011	MEP
PSMB8	-0,309789244	2,98E-16	3,94E-12	0,698	0,798	MEP
TRIM11	0,041771466	3,03E-16	4,01E-12	0,055	0,023	MEP
RWDD4	0,114496974	3,03E-16	4,01E-12	0,262	0,186	MEP
PGGT1B	0,046503229	3,08E-16	4,07E-12	0,14	0,09	MEP
NAF1	0,079905081	3,10E-16	4,11E-12	0,108	0,052	MEP
GK5	0,053748228	3,11E-16	4,12E-12	0,082	0,037	MEP
SAR1A	0,117629862	3,15E-16	4,18E-12	0,192	0,109	MEP
BORCS6	0,084035648	3,15E-16	4,18E-12	0,102	0,054	MEP
SLC1A5	0,099081799	3,18E-16	4,21E-12	0,098	0,035	MEP
KIF13A	0,070168737	3,19E-16	4,22E-12	0,093	0,049	MEP
HMGA2	0,131466912	3,23E-16	4,28E-12	0,114	0,048	MEP
CTDSP1	0,059146874	3,30E-16	4,37E-12	0,245	0,193	MEP
PRKAR2A	0,10767628	3,35E-16	4,44E-12	0,18	0,111	MEP
GTPBP3	0,12579669	3,38E-16	4,48E-12	0,135	0,059	MEP
DST	0,077140933	3,50E-16	4,64E-12	0,17	0,13	MEP
RNF220	0,190958193	3,51E-16	4,65E-12	0,308	0,207	MEP
INTS8	0,102702533	3,70E-16	4,90E-12	0,131	0,063	MEP
CYB5B	-0,140456714	3,77E-16	5,00E-12	0,287	0,34	MEP
ARRDC2	0,054973599	3,84E-16	5,09E-12	0,042	0,008	MEP
RNASEH2C	-0,043130929	3,85E-16	5,11E-12	0,581	0,55	MEP
PRPF39	0,07894714	3,87E-16	5,12E-12	0,108	0,054	MEP
NFIL3	0,052318714	3,88E-16	5,14E-12	0,043	0,011	MEP
TMEM230	-0,024013873	3,94E-16	5,21E-12	0,684	0,667	MEP
OTUD6B	0,084842962	3,96E-16	5,25E-12	0,079	0,027	MEP
KPNB1	0,166341378	4,00E-16	5,30E-12	0,556	0,508	MEP
ISCA1	0,056308186	4,21E-16	5,57E-12	0,32	0,251	MEP
HMGCR	0,05516596	4,22E-16	5,59E-12	0,073	0,035	MEP
RARRES2	-0,082707606	4,28E-16	5,67E-12	0,001	0,047	MEP
ZNF26	0,085667107	4,32E-16	5,72E-12	0,111	0,056	MEP
ZNF444	0,055435436	4,44E-16	5,88E-12	0,045	0,008	MEP
ARL6IP1	0,040548657	4,44E-16	5,89E-12	0,477	0,408	MEP
LHFPL2	0,058961067	4,48E-16	5,93E-12	0,077	0,042	MEP
IPO8	0,06555308	4,56E-16	6,04E-12	0,074	0,028	MEP
RHOQ	0,038847031	4,60E-16	6,09E-12	0,063	0,03	MEP
EFHC2	0,098709392	4,69E-16	6,21E-12	0,086	0,025	MEP
NMB	0,059500886	4,78E-16	6,33E-12	0,056	0,017	MEP
TRIP6	0,130802978	4,80E-16	6,36E-12	0,156	0,073	MEP
LEMD3	0,055901941	4,90E-16	6,49E-12	0,068	0,031	MEP
NUP155	0,058550164	5,04E-16	6,68E-12	0,088	0,044	MEP
BCL7A	0,049058153	5,12E-16	6,78E-12	0,188	0,141	MEP
POGLUT1	0,092701516	5,21E-16	6,90E-12	0,163	0,09	MEP
TMEM206	0,114455588	5,23E-16	6,93E-12	0,232	0,15	MEP
SNHG15	0,095294864	5,34E-16	7,07E-12	0,309	0,244	MEP
SRPRA	0,11855284	5,44E-16	7,21E-12	0,252	0,173	MEP
KIT	0,06344801	5,44E-16	7,21E-12	0,146	0,097	MEP
TRIM52	0,078062687	5,50E-16	7,28E-12	0,079	0,032	MEP
KCTD20	0,053546117	5,53E-16	7,32E-12	0,198	0,166	MEP
ZNF276	0,073426719	5,55E-16	7,35E-12	0,078	0,034	MEP
FAM98C	0,048549846	5,62E-16	7,44E-12	0,044	0,01	MEP
DNAJC2	0,262520742	5,84E-16	7,74E-12	0,442	0,31	MEP
UBXN7	0,05200915	6,01E-16	7,97E-12	0,129	0,089	MEP
SUCLA2	0,09238014	6,03E-16	7,98E-12	0,245	0,168	MEP
PSMB4	0,026287263	6,07E-16	8,04E-12	0,581	0,563	MEP
AP3D1	0,051476985	6,10E-16	8,08E-12	0,129	0,089	MEP
KDM6A	0,074902354	6,12E-16	8,10E-12	0,076	0,031	MEP
PTRH1	0,085984644	6,31E-16	8,36E-12	0,075	0,021	MEP
ATP6AP1	0,158787342	6,36E-16	8,42E-12	0,266	0,169	MEP
VKORC1	-0,076411346	6,55E-16	8,68E-12	0,462	0,508	MEP
USP38	0,068068444	6,63E-16	8,78E-12	0,078	0,034	MEP
DCUN1D1	0,086789657	6,77E-16	8,97E-12	0,177	0,124	MEP
TSPAN33	0,042942617	7,08E-16	9,37E-12	0,041	0,011	MEP
RAB40B	0,069392946	7,18E-16	9,52E-12	0,056	0,014	MEP
RALGPS2	0,068368009	7,28E-16	9,64E-12	0,096	0,056	MEP
FOXN2	0,097540125	7,30E-16	9,67E-12	0,133	0,075	MEP
CDKN2C	0,08034063	7,47E-16	9,90E-12	0,108	0,055	MEP
HIPK2	0,090599321	7,66E-16	1,01E-11	0,148	0,097	MEP
RPGR	0,101706238	7,69E-16	1,02E-11	0,114	0,061	MEP
LSG1	0,073358098	7,83E-16	1,04E-11	0,15	0,099	MEP
RNPC3	0,046117485	7,94E-16	1,05E-11	0,112	0,069	MEP
THEM4	0,107964966	8,07E-16	1,07E-11	0,143	0,076	MEP
DPY19L2	0,060823671	8,31E-16	1,10E-11	0,094	0,055	MEP
RBM27	0,066415373	8,33E-16	1,10E-11	0,09	0,044	MEP
C11orf58	-0,151016231	8,46E-16	1,12E-11	0,786	0,822	MEP
DNPH1	-0,085300238	8,50E-16	1,13E-11	0,572	0,561	MEP
MIS12	0,11194327	8,53E-16	1,13E-11	0,117	0,047	MEP
WDR11	0,031448805	8,53E-16	1,13E-11	0,148	0,11	MEP
MCTP1	0,075422391	8,65E-16	1,15E-11	0,056	0,01	MEP
BTAF1	0,060404686	8,88E-16	1,18E-11	0,054	0,017	MEP
TAF6L	0,033920154	8,89E-16	1,18E-11	0,027	0,001	MEP
PTTG1IP	0,033015763	8,92E-16	1,18E-11	0,383	0,326	MEP
CEPT1	0,117146969	9,31E-16	1,23E-11	0,141	0,062	MEP
DHX15	0,162152959	9,36E-16	1,24E-11	0,285	0,172	MEP
PCTP	-0,186913572	9,52E-16	1,26E-11	0,143	0,227	MEP
PIAS1	0,064002283	9,55E-16	1,26E-11	0,244	0,186	MEP
FNDC3A	0,02511102	9,58E-16	1,27E-11	0,111	0,079	MEP
CPSF4	0,077501102	9,65E-16	1,28E-11	0,151	0,09	MEP
CCDC69	0,100822696	9,66E-16	1,28E-11	0,148	0,08	MEP
SAMD4B	0,069996703	9,72E-16	1,29E-11	0,129	0,08	MEP
RANGRF	-0,120021016	1,02E-15	1,35E-11	0,252	0,3	MEP
EIF4EBP2	0,090184448	1,02E-15	1,35E-11	0,198	0,14	MEP
METRN	0,036219165	1,04E-15	1,37E-11	0,034	0,007	MEP
KATNBL1	0,141517185	1,04E-15	1,38E-11	0,341	0,262	MEP
SCAF4	0,080604511	1,05E-15	1,39E-11	0,118	0,065	MEP
LIN7A	-0,154425029	1,06E-15	1,40E-11	0,01	0,085	MEP
GRN	-0,111024574	1,06E-15	1,40E-11	0,28	0,341	MEP
MDN1	0,087548659	1,09E-15	1,44E-11	0,14	0,082	MEP
FBXO22	0,076544941	1,10E-15	1,45E-11	0,238	0,193	MEP
TMEM64	0,034716641	1,10E-15	1,46E-11	0,058	0,03	MEP
ARID4A	0,110642357	1,13E-15	1,49E-11	0,264	0,19	MEP
NR4A2	0,133053466	1,13E-15	1,50E-11	0,101	0,034	MEP
ARL5A	0,227068156	1,13E-15	1,50E-11	0,166	0,052	MEP
EHBP1L1	0,036287299	1,14E-15	1,51E-11	0,031	0,004	MEP
CBX5	0,109540144	1,15E-15	1,52E-11	0,354	0,288	MEP
GIGYF2	0,109278014	1,17E-15	1,55E-11	0,206	0,135	MEP
HOXB5	-0,100581347	1,20E-15	1,58E-11	0,034	0,097	MEP
TTL	0,084985666	1,20E-15	1,59E-11	0,089	0,038	MEP
SLC25A11	0,148706243	1,21E-15	1,60E-11	0,35	0,269	MEP
ANKIB1	0,063851844	1,21E-15	1,60E-11	0,112	0,068	MEP
ABI2	0,034497036	1,22E-15	1,62E-11	0,204	0,172	MEP
ZNF43	0,074471182	1,22E-15	1,62E-11	0,154	0,104	MEP
ATP8A1	0,033882123	1,25E-15	1,65E-11	0,068	0,038	MEP
ZNF195	0,111434036	1,25E-15	1,66E-11	0,165	0,092	MEP
TRIM65	0,05454464	1,29E-15	1,71E-11	0,051	0,014	MEP
CYP7B1	0,055186269	1,32E-15	1,75E-11	0,049	0,013	MEP
IP6K2	-0,142198768	1,32E-15	1,76E-11	0,348	0,432	MEP
PAK1IP1	0,150295263	1,37E-15	1,81E-11	0,262	0,168	MEP
NHP2	-0,088250365	1,39E-15	1,85E-11	0,737	0,749	MEP
ATP6V1A	0,087296077	1,45E-15	1,92E-11	0,164	0,107	MEP
BTG3	0,120942009	1,46E-15	1,93E-11	0,144	0,069	MEP
TRAPPC2	0,060817589	1,46E-15	1,93E-11	0,129	0,079	MEP
PES1	-0,092352238	1,46E-15	1,93E-11	0,198	0,238	MEP
SLC16A1	0,08984451	1,47E-15	1,94E-11	0,161	0,096	MEP
SERBP1	0,098471367	1,47E-15	1,95E-11	0,889	0,891	MEP
CHERP	0,036220867	1,47E-15	1,95E-11	0,114	0,073	MEP
NFU1	-0,12534608	1,49E-15	1,98E-11	0,34	0,381	MEP
LPCAT2	0,043136926	1,50E-15	1,98E-11	0,215	0,183	MEP
DDAH2	0,408745292	1,50E-15	1,99E-11	0,783	0,629	MEP
CYFIP1	0,057057562	1,50E-15	1,99E-11	0,1	0,058	MEP
ASCC3	0,045716471	1,51E-15	2,00E-11	0,12	0,08	MEP
VANGL1	0,096538027	1,53E-15	2,02E-11	0,079	0,028	MEP
SERINC3	0,197721365	1,54E-15	2,04E-11	0,463	0,344	MEP
JAK3	0,064614589	1,54E-15	2,05E-11	0,111	0,061	MEP
MUT	0,086457612	1,54E-15	2,05E-11	0,122	0,061	MEP
SMG6	0,054027447	1,55E-15	2,05E-11	0,092	0,052	MEP
SCARF1	0,056651132	1,55E-15	2,06E-11	0,046	0,013	MEP
SPPL2B	0,088489711	1,59E-15	2,11E-11	0,188	0,131	MEP
MECOM	0,134060122	1,60E-15	2,12E-11	0,082	0,013	MEP
BAZ2B	0,071835861	1,62E-15	2,15E-11	0,272	0,22	MEP
CPT2	0,050130507	1,63E-15	2,16E-11	0,09	0,051	MEP
TRPC4AP	0,091035746	1,63E-15	2,17E-11	0,17	0,107	MEP
C3orf58	0,023084116	1,69E-15	2,23E-11	0,066	0,041	MEP
AMFR	0,066422206	1,70E-15	2,26E-11	0,086	0,045	MEP
TNPO1	0,078871421	1,72E-15	2,27E-11	0,202	0,142	MEP
SLC38A10	0,072200677	1,72E-15	2,28E-11	0,109	0,059	MEP
N4BP1	0,050842493	1,73E-15	2,30E-11	0,084	0,049	MEP
ZNF330	-0,006064909	1,73E-15	2,30E-11	0,277	0,243	MEP
KDELC2	0,034518499	1,74E-15	2,30E-11	0,067	0,035	MEP
METTL14	0,082345817	1,76E-15	2,33E-11	0,125	0,072	MEP
CA1	-0,180745047	1,76E-15	2,33E-11	0,024	0,111	MEP
RPAP3	0,101702501	1,79E-15	2,37E-11	0,165	0,092	MEP
ALS2	0,076492832	1,82E-15	2,41E-11	0,095	0,047	MEP
MEIS1	0,137116341	1,82E-15	2,41E-11	0,217	0,135	MEP
SCAI	0,06492335	1,86E-15	2,46E-11	0,171	0,12	MEP
STK25	0,070502338	1,86E-15	2,47E-11	0,19	0,134	MEP
LRIF1	0,158914764	1,89E-15	2,50E-11	0,172	0,078	MEP
ZYX	0,052333678	1,93E-15	2,56E-11	0,165	0,126	MEP
POM121	0,075446161	1,98E-15	2,63E-11	0,116	0,069	MEP
BTBD6	0,038357587	2,00E-15	2,65E-11	0,035	0,007	MEP
SERPINB1	0,257024111	2,04E-15	2,71E-11	0,988	0,987	MEP
C12orf75	-0,00283369	2,06E-15	2,73E-11	0,147	0,128	MEP
PTPN22	0,07295413	2,07E-15	2,74E-11	0,083	0,039	MEP
MAGT1	0,119289238	2,08E-15	2,75E-11	0,145	0,075	MEP
KIAA1147	0,055583184	2,14E-15	2,83E-11	0,088	0,056	MEP
M6PR	0,167282775	2,16E-15	2,86E-11	0,523	0,429	MEP
SPAST	0,044911168	2,18E-15	2,88E-11	0,073	0,041	MEP
PRPF4	0,043476051	2,18E-15	2,89E-11	0,195	0,147	MEP
IPO9	0,042650642	2,19E-15	2,90E-11	0,196	0,154	MEP
ARRDC4	0,056055199	2,19E-15	2,91E-11	0,05	0,018	MEP
STRN	0,04760821	2,21E-15	2,93E-11	0,06	0,031	MEP
RAB10	0,084019089	2,26E-15	3,00E-11	0,336	0,272	MEP
CBWD1	0,165754025	2,28E-15	3,02E-11	0,14	0,038	MEP
P3H1	0,061448147	2,29E-15	3,03E-11	0,088	0,045	MEP
NFE2L2	0,137943956	2,32E-15	3,07E-11	0,208	0,135	MEP
DNAJC6	0,058466149	2,43E-15	3,22E-11	0,056	0,021	MEP
TAF1	0,056654297	2,43E-15	3,22E-11	0,094	0,054	MEP
FKTN	0,055174014	2,52E-15	3,34E-11	0,076	0,035	MEP
WASF1	0,11798097	2,58E-15	3,41E-11	0,117	0,052	MEP
RPP30	-0,070226429	2,58E-15	3,42E-11	0,281	0,292	MEP
PIM1	0,04935842	2,59E-15	3,43E-11	0,276	0,267	MEP
HGH1	0,037548588	2,59E-15	3,43E-11	0,044	0,016	MEP
JAK2	0,052629159	2,67E-15	3,54E-11	0,044	0,01	MEP
UBE2Q1	0,061732937	2,70E-15	3,58E-11	0,101	0,063	MEP
ZNF775	0,0369363	2,70E-15	3,58E-11	0,034	0,008	MEP
SNX13	0,068356896	2,77E-15	3,67E-11	0,073	0,031	MEP
WEE1	0,048331217	2,78E-15	3,68E-11	0,168	0,141	MEP
PPP3CA	0,084701957	2,87E-15	3,80E-11	0,27	0,217	MEP
RBMX2	-0,108750886	2,99E-15	3,96E-11	0,3	0,331	MEP
ATF6B	-0,090358741	3,01E-15	3,99E-11	0,345	0,374	MEP
HAX1	-0,138578135	3,03E-15	4,02E-11	0,457	0,512	MEP
C1orf52	-0,099319188	3,05E-15	4,05E-11	0,211	0,243	MEP
NUDCD1	0,132341094	3,16E-15	4,18E-11	0,181	0,093	MEP
CGREF1	0,032334615	3,18E-15	4,22E-11	0,044	0,016	MEP
COMMD2	0,092168271	3,20E-15	4,24E-11	0,279	0,217	MEP
PIEZO1	0,017182777	3,32E-15	4,39E-11	0,157	0,138	MEP
PICALM	0,06367783	3,39E-15	4,49E-11	0,123	0,075	MEP
DAPK1	0,083758442	3,39E-15	4,49E-11	0,224	0,169	MEP
OTUD5	0,054591446	3,41E-15	4,52E-11	0,11	0,071	MEP
ILF2	-0,114283836	3,43E-15	4,55E-11	0,827	0,873	MEP
SLC48A1	0,062914458	3,50E-15	4,64E-11	0,106	0,055	MEP
THRA	0,05728764	3,59E-15	4,75E-11	0,07	0,035	MEP
ACIN1	0,078147171	3,60E-15	4,77E-11	0,333	0,268	MEP
EHBP1	0,078088441	3,63E-15	4,81E-11	0,087	0,038	MEP
CABLES1	0,03523177	3,66E-15	4,85E-11	0,051	0,017	MEP
UBA52	-0,191130899	3,75E-15	4,97E-11	0,998	1	MEP
IQGAP1	0,081528457	3,85E-15	5,10E-11	0,145	0,094	MEP
PTPN12	0,060571303	3,90E-15	5,17E-11	0,098	0,056	MEP
CORO7	-0,072221656	3,96E-15	5,25E-11	0,154	0,155	MEP
LSM8	-0,21502588	3,96E-15	5,25E-11	0,558	0,64	MEP
COX7A2L	-0,168121971	3,97E-15	5,26E-11	0,815	0,845	MEP
FES	-0,272047888	4,01E-15	5,31E-11	0,344	0,477	MEP
PPFIA1	0,048183925	4,05E-15	5,36E-11	0,068	0,034	MEP
EMILIN1	0,036259546	4,07E-15	5,39E-11	0,029	0,003	MEP
TCOF1	0,042415194	4,08E-15	5,40E-11	0,202	0,158	MEP
CD44	-0,328061973	4,12E-15	5,45E-11	0,393	0,489	MEP
SQLE	0,178020136	4,15E-15	5,49E-11	0,25	0,155	MEP
SBDS	0,20019281	4,15E-15	5,50E-11	0,259	0,145	MEP
DDIT4	0,499751858	4,17E-15	5,53E-11	0,224	0,069	MEP
FAM210B	0,10162936	4,19E-15	5,56E-11	0,112	0,054	MEP
RALGAPA2	0,070941897	4,20E-15	5,57E-11	0,136	0,089	MEP
LRRC14	0,047895689	4,22E-15	5,58E-11	0,043	0,013	MEP
CLOCK	0,059348234	4,25E-15	5,63E-11	0,057	0,02	MEP
GBP4	0,178449314	4,27E-15	5,65E-11	0,165	0,069	MEP
RDH11	0,133239895	4,28E-15	5,67E-11	0,348	0,255	MEP
XRCC6	0,319865523	4,28E-15	5,67E-11	0,744	0,645	MEP
ARHGAP4	0,057969245	4,29E-15	5,68E-11	0,194	0,151	MEP
CIB2	0,039499746	4,36E-15	5,77E-11	0,037	0,011	MEP
MINOS1	0,100250763	4,38E-15	5,80E-11	0,5	0,487	MEP
PTOV1	0,031503024	4,46E-15	5,90E-11	0,165	0,142	MEP
NAP1L3	0,113354913	4,53E-15	6,00E-11	0,099	0,032	MEP
PFDN6	-0,082408904	4,67E-15	6,19E-11	0,373	0,389	MEP
UTP14A	0,137804702	4,70E-15	6,23E-11	0,205	0,135	MEP
TMEM141	0,139488146	4,77E-15	6,33E-11	0,295	0,207	MEP
ROGDI	0,088175887	4,87E-15	6,45E-11	0,075	0,02	MEP
RNF145	0,065066585	4,89E-15	6,48E-11	0,079	0,037	MEP
SUN2	0,047466717	4,95E-15	6,55E-11	0,098	0,068	MEP
MAP1S	0,077905273	5,02E-15	6,65E-11	0,095	0,048	MEP
PACS1	0,071629668	5,03E-15	6,66E-11	0,108	0,061	MEP
YME1L1	0,024533392	5,06E-15	6,70E-11	0,274	0,251	MEP
IGF1R	0,0567555	5,07E-15	6,72E-11	0,066	0,028	MEP
KMT2E	0,157492727	5,16E-15	6,83E-11	0,554	0,464	MEP
CARNMT1	0,048967133	5,23E-15	6,93E-11	0,069	0,034	MEP
CMC2	0,118926369	5,34E-15	7,08E-11	0,308	0,233	MEP
POLR2L	0,155698212	5,38E-15	7,13E-11	0,659	0,604	MEP
RUFY3	0,054837863	5,42E-15	7,18E-11	0,053	0,017	MEP
VPS37B	0,188861022	5,51E-15	7,30E-11	0,283	0,175	MEP
IGFBP6	-0,182263248	5,52E-15	7,31E-11	0,036	0,126	MEP
MAP2K1	0,055070864	5,57E-15	7,38E-11	0,059	0,024	MEP
ANP32A	0,207094136	5,58E-15	7,39E-11	0,653	0,583	MEP
SERINC1	0,081795548	5,60E-15	7,42E-11	0,205	0,142	MEP
FH	0,14914134	5,64E-15	7,48E-11	0,347	0,258	MEP
DVL3	0,050117051	5,75E-15	7,61E-11	0,063	0,027	MEP
ZNF274	0,138497784	5,89E-15	7,80E-11	0,165	0,082	MEP
SNHG8	0,046442692	5,95E-15	7,88E-11	0,94	0,944	MEP
SEH1L	0,092468341	6,04E-15	8,00E-11	0,178	0,113	MEP
SAFB	0,142239482	6,06E-15	8,02E-11	0,278	0,183	MEP
LGALS1	-0,700656105	6,11E-15	8,09E-11	0,295	0,417	MEP
ASCL2	0,036588299	6,30E-15	8,35E-11	0,032	0,007	MEP
ZZEF1	0,059324068	6,41E-15	8,49E-11	0,058	0,02	MEP
HPS6	0,032399804	6,53E-15	8,65E-11	0,037	0,011	MEP
ARCN1	0,077074068	6,64E-15	8,79E-11	0,126	0,082	MEP
ZNF84	0,088518375	6,77E-15	8,97E-11	0,137	0,076	MEP
MOGS	0,033814914	6,82E-15	9,04E-11	0,097	0,066	MEP
OXSR1	0,055442839	6,90E-15	9,14E-11	0,088	0,054	MEP
ARL17A	0,047755589	6,91E-15	9,16E-11	0,099	0,062	MEP
SLC38A1	0,023967605	6,97E-15	9,23E-11	0,127	0,094	MEP
CCDC82	0,117510132	7,02E-15	9,30E-11	0,203	0,131	MEP
PINK1	0,051745976	7,03E-15	9,32E-11	0,05	0,017	MEP
SNU13	-0,145993815	7,08E-15	9,38E-11	0,799	0,841	MEP
ZNF678	0,063568219	7,08E-15	9,38E-11	0,057	0,018	MEP
RNF11	0,073381944	7,20E-15	9,54E-11	0,069	0,023	MEP
PTPN11	0,074080553	7,21E-15	9,55E-11	0,173	0,13	MEP
CDK8	0,056493548	7,27E-15	9,63E-11	0,05	0,013	MEP
FBXW7	0,063294579	7,30E-15	9,67E-11	0,084	0,044	MEP
AEBP2	0,087053981	7,40E-15	9,81E-11	0,116	0,062	MEP
ABRACL	-0,105279369	7,41E-15	9,81E-11	0,801	0,819	MEP
PCBP1	0,045395618	7,42E-15	9,83E-11	0,674	0,674	MEP
ABHD2	0,10216766	7,44E-15	9,85E-11	0,159	0,107	MEP
NT5DC1	-0,063208211	7,53E-15	9,98E-11	0,208	0,196	MEP
CUL2	0,052308804	7,72E-15	1,02E-10	0,118	0,078	MEP
AHSP	-0,142136122	7,76E-15	1,03E-10	0,014	0,089	MEP
RASGEF1B	0,07737473	7,77E-15	1,03E-10	0,046	0,004	MEP
SUMO4	0,068960815	7,77E-15	1,03E-10	0,04	0,004	MEP
PIK3CA	0,047313958	7,91E-15	1,05E-10	0,073	0,038	MEP
PRPF40A	0,09598735	8,01E-15	1,06E-10	0,63	0,609	MEP
DHX40	0,061324132	8,16E-15	1,08E-10	0,115	0,072	MEP
LSM12	0,065576036	8,41E-15	1,11E-10	0,214	0,168	MEP
CFL2	0,054919458	8,48E-15	1,12E-10	0,058	0,018	MEP
TNKS	0,058365151	8,55E-15	1,13E-10	0,069	0,034	MEP
APOBEC3G	-0,11145816	8,60E-15	1,14E-10	0,237	0,261	MEP
AURKA	-0,180300994	8,66E-15	1,15E-10	0,036	0,106	MEP
POLR3D	0,168410662	8,66E-15	1,15E-10	0,248	0,155	MEP
AIP	-0,155591792	8,79E-15	1,16E-10	0,387	0,437	MEP
ITCH	0,048124872	8,87E-15	1,18E-10	0,075	0,037	MEP
DIMT1	0,09969743	8,93E-15	1,18E-10	0,278	0,197	MEP
RFTN1	0,086171738	9,07E-15	1,20E-10	0,128	0,068	MEP
CSNK1D	0,105889966	9,11E-15	1,21E-10	0,21	0,13	MEP
CCDC91	0,051197249	9,14E-15	1,21E-10	0,246	0,19	MEP
GCSAML	0,113161398	9,18E-15	1,22E-10	0,115	0,055	MEP
CLASRP	0,070810533	9,19E-15	1,22E-10	0,069	0,025	MEP
CUL1	0,086171024	9,22E-15	1,22E-10	0,199	0,134	MEP
NUSAP1	-0,333356419	9,26E-15	1,23E-10	0,192	0,296	MEP
MPRIP	0,042818476	9,30E-15	1,23E-10	0,12	0,094	MEP
GMPS	0,153428582	9,45E-15	1,25E-10	0,38	0,288	MEP
SART3	0,082566042	9,46E-15	1,25E-10	0,141	0,085	MEP
SLC12A6	0,033946744	9,46E-15	1,25E-10	0,275	0,26	MEP
ZC3H4	0,042644572	9,48E-15	1,26E-10	0,1	0,062	MEP
WDR6	0,068471157	9,49E-15	1,26E-10	0,188	0,134	MEP
GUCD1	0,050483382	9,57E-15	1,27E-10	0,133	0,094	MEP
ARMC5	0,03640183	9,84E-15	1,30E-10	0,048	0,018	MEP
INTS3	0,055998168	9,86E-15	1,31E-10	0,078	0,038	MEP
E2F4	0,076276831	9,90E-15	1,31E-10	0,159	0,109	MEP
CDC123	-0,06476657	1,01E-14	1,34E-10	0,489	0,501	MEP
TGIF2	0,055900581	1,04E-14	1,38E-10	0,148	0,106	MEP
BLOC1S1	-0,179295477	1,05E-14	1,39E-10	0,466	0,54	MEP
MPV17	-0,140516319	1,08E-14	1,43E-10	0,272	0,346	MEP
SNRPB2	0,044620117	1,08E-14	1,44E-10	0,721	0,714	MEP
TACC3	0,14959587	1,09E-14	1,44E-10	0,324	0,231	MEP
PNMT	-0,185211847	1,09E-14	1,44E-10	0,023	0,106	MEP
RARRES3	0,278849694	1,10E-14	1,46E-10	0,341	0,183	MEP
SEC11C	0,08808841	1,11E-14	1,47E-10	0,338	0,262	MEP
CPT1A	0,036620792	1,11E-14	1,47E-10	0,223	0,189	MEP
USP10	0,120830988	1,11E-14	1,47E-10	0,275	0,2	MEP
INTS7	0,06404588	1,12E-14	1,49E-10	0,087	0,047	MEP
UBE3C	0,071905386	1,13E-14	1,49E-10	0,089	0,047	MEP
LXN	-0,226274343	1,14E-14	1,51E-10	0,36	0,422	MEP
COMMD7	0,263642811	1,15E-14	1,52E-10	0,657	0,516	MEP
DNMT3A	0,048066764	1,16E-14	1,54E-10	0,209	0,154	MEP
PIN1	-0,151194513	1,16E-14	1,54E-10	0,486	0,549	MEP
NBEAL2	0,0433168	1,17E-14	1,55E-10	0,036	0,007	MEP
PPP1R11	-0,100645996	1,19E-14	1,58E-10	0,26	0,303	MEP
FAAP100	0,051937312	1,20E-14	1,59E-10	0,057	0,018	MEP
SUPT6H	0,055170048	1,20E-14	1,59E-10	0,172	0,135	MEP
SLC25A40	0,052579183	1,23E-14	1,63E-10	0,079	0,037	MEP
SCAMP1	0,094855501	1,24E-14	1,64E-10	0,142	0,085	MEP
TIMP1	-0,237445102	1,24E-14	1,64E-10	0,473	0,59	MEP
XPA	0,089999914	1,26E-14	1,67E-10	0,206	0,144	MEP
AZU1	0,148965085	1,27E-14	1,68E-10	0,114	0,038	MEP
ERAP1	0,069042206	1,28E-14	1,70E-10	0,095	0,045	MEP
EMD	0,085034707	1,29E-14	1,71E-10	0,197	0,142	MEP
MRI1	0,077671779	1,29E-14	1,71E-10	0,101	0,055	MEP
WDR83OS	-0,197758805	1,30E-14	1,73E-10	0,736	0,788	MEP
LRWD1	0,070429044	1,32E-14	1,75E-10	0,074	0,025	MEP
TMEM30A	0,056250834	1,34E-14	1,77E-10	0,108	0,063	MEP
MRPL9	-0,122320101	1,34E-14	1,78E-10	0,454	0,513	MEP
SPPL2A	0,048013435	1,36E-14	1,80E-10	0,072	0,035	MEP
SDCCAG8	0,117778439	1,38E-14	1,83E-10	0,323	0,241	MEP
STX16	0,032657941	1,43E-14	1,89E-10	0,182	0,148	MEP
RCE1	0,080030142	1,44E-14	1,90E-10	0,06	0,013	MEP
RILPL2	0,214767416	1,44E-14	1,90E-10	0,515	0,403	MEP
MEA1	-0,082565949	1,46E-14	1,94E-10	0,379	0,423	MEP
ACLY	0,035656383	1,47E-14	1,95E-10	0,19	0,15	MEP
IDH3G	-0,135837435	1,48E-14	1,97E-10	0,416	0,46	MEP
RASA2	0,074126719	1,49E-14	1,98E-10	0,077	0,032	MEP
NUDT9	0,108553503	1,51E-14	2,00E-10	0,152	0,079	MEP
TMEM129	0,036904675	1,52E-14	2,02E-10	0,052	0,024	MEP
PRKG2	0,153951983	1,53E-14	2,03E-10	0,15	0,076	MEP
STMN1	-0,253250716	1,54E-14	2,03E-10	0,956	0,973	MEP
MS4A2	0,248808707	1,55E-14	2,06E-10	0,06	0,008	MEP
IFITM1	-0,110898597	1,57E-14	2,08E-10	0,013	0,069	MEP
DHRSX	0,074731082	1,59E-14	2,10E-10	0,083	0,035	MEP
E2F5	0,05593187	1,59E-14	2,11E-10	0,041	0,008	MEP
CTDP1	0,044595424	1,60E-14	2,12E-10	0,05	0,02	MEP
ZMPSTE24	0,126243235	1,69E-14	2,24E-10	0,129	0,048	MEP
ACTN4	0,091478009	1,71E-14	2,27E-10	0,353	0,306	MEP
PRKCQ	0,094258641	1,74E-14	2,30E-10	0,157	0,102	MEP
SURF2	0,110835154	1,77E-14	2,34E-10	0,168	0,099	MEP
MARVELD1	0,040041506	1,78E-14	2,36E-10	0,066	0,038	MEP
UBE4A	0,078484736	1,80E-14	2,38E-10	0,121	0,069	MEP
STAG3	-0,121053522	1,84E-14	2,43E-10	0,211	0,24	MEP
KDM3A	0,083428812	1,84E-14	2,44E-10	0,085	0,039	MEP
COMMD8	-0,15532337	1,86E-14	2,47E-10	0,258	0,323	MEP
ZNF430	0,018049103	1,88E-14	2,49E-10	0,175	0,133	MEP
CALN1	0,073321398	1,88E-14	2,50E-10	0,085	0,038	MEP
MAP3K4	0,074078612	1,93E-14	2,56E-10	0,071	0,032	MEP
SIN3A	0,090596529	1,95E-14	2,58E-10	0,149	0,093	MEP
EML3	0,042214082	1,99E-14	2,64E-10	0,06	0,021	MEP
RARA-AS1	0,05239929	2,01E-14	2,66E-10	0,034	0,004	MEP
C1D	0,237691436	2,05E-14	2,71E-10	0,414	0,269	MEP
ATXN1	0,051038616	2,05E-14	2,72E-10	0,081	0,042	MEP
DCAF5	0,072258538	2,06E-14	2,72E-10	0,117	0,071	MEP
TP53TG1	-0,111782809	2,08E-14	2,76E-10	0,214	0,23	MEP
S100PBP	0,013349655	2,09E-14	2,77E-10	0,162	0,135	MEP
PTPN1	0,070507114	2,17E-14	2,88E-10	0,194	0,144	MEP
TMEM163	0,091656448	2,19E-14	2,90E-10	0,07	0,014	MEP
SPAG7	-0,132694349	2,19E-14	2,90E-10	0,49	0,55	MEP
CST7	-0,211869352	2,19E-14	2,91E-10	0,063	0,162	MEP
WDR61	0,025434735	2,22E-14	2,94E-10	0,442	0,402	MEP
STAM2	0,046477033	2,33E-14	3,09E-10	0,059	0,024	MEP
PLCB4	0,068248706	2,41E-14	3,19E-10	0,065	0,023	MEP
MRGBP	0,03387628	2,42E-14	3,21E-10	0,063	0,035	MEP
NCOA7	0,095500575	2,46E-14	3,26E-10	0,206	0,145	MEP
REC8	-0,188281353	2,49E-14	3,29E-10	0,342	0,406	MEP
SLC25A1	0,048720547	2,50E-14	3,31E-10	0,143	0,109	MEP
MRPL1	-0,023314846	2,52E-14	3,34E-10	0,399	0,377	MEP
ERMP1	0,060726126	2,62E-14	3,47E-10	0,071	0,032	MEP
FOXK2	0,05687296	2,62E-14	3,47E-10	0,064	0,027	MEP
NAP1L1	-0,230382914	2,69E-14	3,57E-10	0,972	0,98	MEP
AKAP1	0,056508124	2,70E-14	3,57E-10	0,082	0,041	MEP
TRMT13	0,023215816	2,70E-14	3,58E-10	0,206	0,171	MEP
NFIX	0,061078633	2,73E-14	3,61E-10	0,051	0,017	MEP
PLRG1	0,14673364	2,73E-14	3,62E-10	0,286	0,185	MEP
LMO4	-0,370631985	2,73E-14	3,62E-10	0,291	0,323	MEP
ZNF771	0,03724082	2,75E-14	3,64E-10	0,033	0,006	MEP
SF3B4	-0,050016234	2,78E-14	3,69E-10	0,326	0,35	MEP
TBC1D10B	0,040777171	2,80E-14	3,71E-10	0,061	0,032	MEP
NUP37	-0,091804527	2,84E-14	3,76E-10	0,244	0,267	MEP
C1GALT1	0,072826928	2,84E-14	3,77E-10	0,136	0,089	MEP
FAM3C	0,096832162	2,89E-14	3,82E-10	0,162	0,09	MEP
TIMM9	-0,084761502	2,91E-14	3,85E-10	0,489	0,526	MEP
CHML	0,008606934	2,96E-14	3,92E-10	0,08	0,058	MEP
MXD1	0,044782161	2,96E-14	3,93E-10	0,085	0,048	MEP
TSPYL4	0,051675794	3,02E-14	4,00E-10	0,094	0,052	MEP
MYO15B	0,049069866	3,04E-14	4,02E-10	0,066	0,03	MEP
CCNT2	0,086228407	3,06E-14	4,06E-10	0,102	0,059	MEP
ZNF395	0,053469048	3,07E-14	4,07E-10	0,091	0,048	MEP
RFX7	0,0435818	3,14E-14	4,16E-10	0,09	0,056	MEP
TMPO-AS1	0,067942691	3,15E-14	4,18E-10	0,057	0,016	MEP
CHPF2	0,047773792	3,19E-14	4,23E-10	0,097	0,055	MEP
GCFC2	0,090519831	3,20E-14	4,24E-10	0,104	0,039	MEP
USP13	0,049098475	3,21E-14	4,25E-10	0,05	0,016	MEP
HLA-DRA	-0,133064304	3,22E-14	4,27E-10	0,949	0,97	MEP
CA5B	0,13529086	3,22E-14	4,27E-10	0,102	0,028	MEP
ZNF507	0,059156353	3,23E-14	4,29E-10	0,057	0,023	MEP
YWHAQ	0,328754121	3,27E-14	4,34E-10	0,771	0,649	MEP
GPATCH2	0,068897344	3,31E-14	4,39E-10	0,153	0,106	MEP
MLYCD	0,044942938	3,33E-14	4,41E-10	0,064	0,032	MEP
PHF7	0,078522113	3,37E-14	4,47E-10	0,131	0,071	MEP
GATAD2B	0,043184762	3,40E-14	4,50E-10	0,134	0,093	MEP
PCSK7	0,034505862	3,40E-14	4,50E-10	0,202	0,161	MEP
CLK4	0,053360863	3,40E-14	4,51E-10	0,111	0,071	MEP
REL	0,095487669	3,40E-14	4,51E-10	0,251	0,193	MEP
GTSF1	0,136722921	3,46E-14	4,59E-10	0,07	0,003	MEP
CNOT8	0,059112365	3,47E-14	4,60E-10	0,292	0,231	MEP
NCOA3	0,027490291	3,49E-14	4,62E-10	0,097	0,072	MEP
DIP2A	0,079653028	3,51E-14	4,65E-10	0,09	0,044	MEP
UBR4	-0,009459065	3,52E-14	4,66E-10	0,231	0,221	MEP
ANKRD35	-0,130074052	3,57E-14	4,73E-10	0,026	0,102	MEP
SLC35B1	0,07828581	3,58E-14	4,75E-10	0,231	0,183	MEP
SLC9A3R1	0,101449273	3,67E-14	4,86E-10	0,242	0,178	MEP
TAGAP	0,083862352	3,68E-14	4,87E-10	0,185	0,13	MEP
IGSF10	0,272533842	3,68E-14	4,88E-10	0,325	0,221	MEP
KPNA3	0,110831751	3,69E-14	4,88E-10	0,235	0,176	MEP
SAMD1	0,045675247	3,73E-14	4,95E-10	0,132	0,097	MEP
SRSF10	0,148223537	3,90E-14	5,17E-10	0,581	0,536	MEP
TMEM183A	0,159732555	3,90E-14	5,17E-10	0,323	0,223	MEP
GUF1	0,088617757	3,99E-14	5,29E-10	0,088	0,035	MEP
FAM210A	0,064381058	4,05E-14	5,37E-10	0,13	0,082	MEP
LTB4R	0,037812229	4,14E-14	5,49E-10	0,032	0,006	MEP
NFKBIE	0,040450677	4,18E-14	5,54E-10	0,043	0,014	MEP
RAF1	0,039369564	4,20E-14	5,56E-10	0,201	0,162	MEP
ARHGEF12	0,091265782	4,23E-14	5,61E-10	0,066	0,02	MEP
CMIP	0,097852078	4,25E-14	5,63E-10	0,167	0,106	MEP
TWSG1	0,076112898	4,30E-14	5,70E-10	0,109	0,058	MEP
TFCP2	0,051835439	4,34E-14	5,75E-10	0,111	0,069	MEP
DGCR8	0,037868033	4,49E-14	5,95E-10	0,073	0,041	MEP
QRICH1	0,078189783	4,49E-14	5,95E-10	0,123	0,069	MEP
CWC15	-0,15183755	4,55E-14	6,03E-10	0,557	0,604	MEP
USF3	0,058120112	4,56E-14	6,04E-10	0,07	0,032	MEP
ANXA7	0,236297299	4,58E-14	6,06E-10	0,631	0,498	MEP
CHST12	-0,148315804	4,63E-14	6,14E-10	0,6	0,659	MEP
ZNF770	0,122060818	4,67E-14	6,19E-10	0,208	0,144	MEP
SLC25A5	0,141328239	4,71E-14	6,24E-10	0,947	0,948	MEP
PRR7	0,041600913	4,72E-14	6,25E-10	0,033	0,004	MEP
ZNF814	0,189552512	4,72E-14	6,25E-10	0,169	0,063	MEP
TP53BP2	0,031752426	4,76E-14	6,30E-10	0,068	0,037	MEP
ANAPC5	0,164441131	4,77E-14	6,32E-10	0,555	0,477	MEP
PPFIBP1	0,096234611	4,77E-14	6,32E-10	0,13	0,073	MEP
USP16	0,038809803	4,88E-14	6,46E-10	0,365	0,323	MEP
MRPL47	-0,054945417	4,88E-14	6,46E-10	0,462	0,477	MEP
PPP5C	-0,048199557	4,92E-14	6,52E-10	0,138	0,14	MEP
BUB3	-0,137068528	5,00E-14	6,63E-10	0,48	0,501	MEP
B4GALT2	0,045681871	5,00E-14	6,63E-10	0,047	0,016	MEP
USP18	-0,12388849	5,24E-14	6,95E-10	0,032	0,107	MEP
HIBCH	0,078619872	5,35E-14	7,09E-10	0,299	0,24	MEP
RAD51D	0,082273758	5,36E-14	7,10E-10	0,129	0,073	MEP
ISCA2	-0,138934047	5,38E-14	7,13E-10	0,378	0,426	MEP
SLC11A2	0,074886059	5,41E-14	7,17E-10	0,104	0,059	MEP
ZDHHC8	0,046541176	5,53E-14	7,32E-10	0,047	0,016	MEP
NLK	0,04954237	5,56E-14	7,37E-10	0,196	0,164	MEP
SF3A3	0,18233735	5,59E-14	7,41E-10	0,469	0,382	MEP
MTAP	0,118110439	5,83E-14	7,72E-10	0,21	0,135	MEP
STOM	0,102353603	5,92E-14	7,85E-10	0,224	0,141	MEP
MTOR	0,043537587	5,96E-14	7,90E-10	0,076	0,042	MEP
GPX7	-0,243515414	5,97E-14	7,91E-10	0,292	0,417	MEP
CRCP	0,118648995	6,04E-14	8,00E-10	0,166	0,093	MEP
ATP9B	0,066343964	6,31E-14	8,36E-10	0,06	0,018	MEP
ELP2	0,121641662	6,35E-14	8,41E-10	0,322	0,236	MEP
NAP1L4	0,085223051	6,38E-14	8,45E-10	0,467	0,401	MEP
ZBTB11	0,024067046	6,39E-14	8,46E-10	0,08	0,052	MEP
METTL23	0,194910642	6,43E-14	8,52E-10	0,383	0,272	MEP
CNOT6	0,018004572	6,44E-14	8,53E-10	0,083	0,059	MEP
TBC1D23	0,058064443	6,46E-14	8,56E-10	0,115	0,068	MEP
ZNF680	0,042529441	6,48E-14	8,59E-10	0,125	0,082	MEP
DGCR6L	-0,074546757	6,53E-14	8,65E-10	0,268	0,291	MEP
CES2	-0,020308344	6,53E-14	8,66E-10	0,13	0,109	MEP
LINC01089	0,138941702	6,58E-14	8,71E-10	0,145	0,075	MEP
CHRAC1	0,1300734	6,66E-14	8,82E-10	0,21	0,137	MEP
PRELID2	0,099903544	6,77E-14	8,96E-10	0,172	0,11	MEP
DHX38	0,071764749	6,80E-14	9,01E-10	0,12	0,071	MEP
PDCL	0,105271432	6,85E-14	9,08E-10	0,246	0,171	MEP
ZNF621	0,05304653	6,88E-14	9,12E-10	0,067	0,031	MEP
NCOR2	0,07443756	6,92E-14	9,17E-10	0,091	0,048	MEP
NMRAL1	-0,038739655	6,94E-14	9,19E-10	0,355	0,346	MEP
ADH5	0,138353948	7,00E-14	9,27E-10	0,562	0,488	MEP
TMEM60	-0,135364108	7,00E-14	9,28E-10	0,17	0,248	MEP
MAGOHB	-0,168742235	7,01E-14	9,29E-10	0,309	0,396	MEP
PLCL2	0,048978583	7,04E-14	9,33E-10	0,046	0,014	MEP
KDM1B	0,049371239	7,15E-14	9,48E-10	0,059	0,025	MEP
PLGRKT	-0,086590026	7,20E-14	9,55E-10	0,334	0,34	MEP
SFSWAP	0,052808851	7,26E-14	9,61E-10	0,227	0,202	MEP
AHCTF1	0,048715031	7,32E-14	9,70E-10	0,082	0,051	MEP
LETMD1	-0,148202892	7,49E-14	9,92E-10	0,37	0,409	MEP
SNRK	0,062715428	7,52E-14	9,97E-10	0,096	0,054	MEP
MCPH1	0,074885289	7,62E-14	1,01E-09	0,116	0,071	MEP
IVD	0,08498142	7,62E-14	1,01E-09	0,246	0,192	MEP
TK1	-0,305932599	7,66E-14	1,02E-09	0,19	0,299	MEP
ZNF622	-0,010915123	7,72E-14	1,02E-09	0,223	0,203	MEP
CAPN7	0,063514765	8,03E-14	1,06E-09	0,071	0,03	MEP
KCTD3	0,039862021	8,04E-14	1,07E-09	0,062	0,032	MEP
OAT	-0,11745179	8,10E-14	1,07E-09	0,216	0,274	MEP
NT5C2	0,09250134	8,15E-14	1,08E-09	0,136	0,073	MEP
FBXO9	0,053902978	8,17E-14	1,08E-09	0,19	0,15	MEP
TMEM102	0,036394636	8,28E-14	1,10E-09	0,029	0,004	MEP
SLC25A13	0,098036168	8,35E-14	1,11E-09	0,1	0,042	MEP
FAM162A	0,153657631	8,44E-14	1,12E-09	0,417	0,309	MEP
PCID2	0,120494733	8,45E-14	1,12E-09	0,305	0,22	MEP
LMAN1	0,145142988	8,54E-14	1,13E-09	0,46	0,396	MEP
PSMA2	0,444762267	8,57E-14	1,14E-09	0,648	0,529	MEP
EED	0,010068558	8,59E-14	1,14E-09	0,095	0,068	MEP
IRF8	0,05648148	8,72E-14	1,15E-09	0,033	0	MEP
WRN	0,060097473	8,81E-14	1,17E-09	0,08	0,035	MEP
TELO2	0,099557204	8,91E-14	1,18E-09	0,123	0,059	MEP
BLOC1S5	0,06707276	8,91E-14	1,18E-09	0,17	0,117	MEP
BAX	-0,220910188	8,98E-14	1,19E-09	0,505	0,573	MEP
FGFBP3	0,027054138	8,98E-14	1,19E-09	0,03	0,007	MEP
BUD31	-0,151757093	9,03E-14	1,20E-09	0,471	0,506	MEP
KLF4	0,044791585	9,05E-14	1,20E-09	0,024	0	MEP
RAB11FIP2	0,034835704	9,27E-14	1,23E-09	0,07	0,042	MEP
BTBD7	0,046036876	9,29E-14	1,23E-09	0,118	0,082	MEP
AAK1	0,082847547	9,29E-14	1,23E-09	0,098	0,051	MEP
LRRC57	0,074732489	9,35E-14	1,24E-09	0,116	0,062	MEP
PDPR	0,043881215	9,41E-14	1,25E-09	0,089	0,052	MEP
CDK17	0,046686629	9,44E-14	1,25E-09	0,061	0,028	MEP
ZNF595	0,078809083	9,44E-14	1,25E-09	0,087	0,03	MEP
AIMP1	0,048940152	9,45E-14	1,25E-09	0,499	0,451	MEP
ZNF746	0,036241681	9,46E-14	1,25E-09	0,035	0,008	MEP
COG4	0,105815943	9,60E-14	1,27E-09	0,157	0,079	MEP
ACSL4	0,017825775	9,62E-14	1,27E-09	0,11	0,085	MEP
TIMP2	-0,020011973	9,67E-14	1,28E-09	0,076	0,066	MEP
PLEKHM2	0,034909998	9,73E-14	1,29E-09	0,077	0,047	MEP
NUDT18	0,034689773	9,81E-14	1,30E-09	0,036	0,01	MEP
RBPMS	0,050516731	9,96E-14	1,32E-09	0,069	0,035	MEP
ZNF263	0,057246664	1,00E-13	1,33E-09	0,056	0,02	MEP
ZNF791	0,06257038	1,01E-13	1,34E-09	0,141	0,09	MEP
DBNL	0,058625848	1,04E-13	1,38E-09	0,376	0,32	MEP
BRF1	0,025897936	1,05E-13	1,39E-09	0,058	0,034	MEP
DMXL2	0,043407853	1,05E-13	1,40E-09	0,031	0,003	MEP
TRAPPC4	0,02636916	1,07E-13	1,41E-09	0,316	0,282	MEP
GGA1	0,006010285	1,08E-13	1,44E-09	0,195	0,164	MEP
BIVM	0,06532652	1,09E-13	1,45E-09	0,13	0,086	MEP
ARHGAP25	0,038259392	1,13E-13	1,49E-09	0,1	0,062	MEP
ROBO3	-0,063785205	1,14E-13	1,51E-09	0,122	0,173	MEP
KIAA1211	0,029331296	1,14E-13	1,51E-09	0,033	0,011	MEP
ZDHHC21	0,054180485	1,14E-13	1,51E-09	0,095	0,061	MEP
PCGF5	0,011975989	1,16E-13	1,54E-09	0,122	0,093	MEP
ECD	0,062105851	1,17E-13	1,55E-09	0,116	0,065	MEP
TTC32	0,201254337	1,18E-13	1,56E-09	0,233	0,131	MEP
ZNF254	0,029368331	1,19E-13	1,57E-09	0,111	0,082	MEP
BMS1	0,068890957	1,19E-13	1,57E-09	0,218	0,168	MEP
TFPT	-0,098532274	1,19E-13	1,57E-09	0,181	0,221	MEP
KMT2D	0,027067323	1,19E-13	1,57E-09	0,046	0,02	MEP
BCAP29	0,073750432	1,19E-13	1,58E-09	0,234	0,186	MEP
YEATS4	-0,120431426	1,21E-13	1,60E-09	0,355	0,413	MEP
CCDC61	0,029876818	1,23E-13	1,62E-09	0,035	0,011	MEP
ADPRHL2	0,134344221	1,23E-13	1,64E-09	0,165	0,086	MEP
TXN2	-0,169420688	1,24E-13	1,64E-09	0,555	0,612	MEP
BRAP	0,064631087	1,25E-13	1,65E-09	0,057	0,023	MEP
XPO6	0,014173458	1,25E-13	1,66E-09	0,102	0,082	MEP
AZIN1-AS1	0,042762582	1,26E-13	1,66E-09	0,033	0,004	MEP
DIS3L	0,069638825	1,26E-13	1,67E-09	0,119	0,068	MEP
RHOH	0,188218476	1,27E-13	1,68E-09	0,344	0,262	MEP
LYZ	-0,27452062	1,27E-13	1,69E-09	0,233	0,35	MEP
AKAP8	0,066972538	1,28E-13	1,69E-09	0,118	0,069	MEP
CERS2	-0,00994891	1,28E-13	1,70E-09	0,43	0,402	MEP
CALCOCO2	0,163318478	1,31E-13	1,73E-09	0,252	0,169	MEP
HMGN2	-0,314816954	1,31E-13	1,74E-09	0,904	0,918	MEP
RBM22	0,099196012	1,33E-13	1,76E-09	0,375	0,293	MEP
VPS13A	0,003612143	1,37E-13	1,81E-09	0,177	0,162	MEP
HBD	0,389512281	1,38E-13	1,82E-09	0,441	0,346	MEP
AHR	0,102411012	1,38E-13	1,82E-09	0,083	0,03	MEP
RPF1	0,00135439	1,38E-13	1,83E-09	0,298	0,291	MEP
GCLC	0,040239728	1,39E-13	1,84E-09	0,091	0,062	MEP
SCML2	0,04367709	1,39E-13	1,85E-09	0,062	0,028	MEP
CHM	0,046873971	1,40E-13	1,85E-09	0,097	0,062	MEP
GPSM1	0,028545324	1,40E-13	1,86E-09	0,051	0,025	MEP
TSTA3	-0,200033859	1,40E-13	1,86E-09	0,242	0,334	MEP
TMEM245	0,057314616	1,41E-13	1,87E-09	0,12	0,082	MEP
PPRC1	0,05899234	1,44E-13	1,91E-09	0,094	0,049	MEP
ZNF226	0,108869766	1,45E-13	1,92E-09	0,143	0,076	MEP
RNF214	0,066751672	1,45E-13	1,92E-09	0,134	0,086	MEP
ALDH16A1	0,105467566	1,47E-13	1,95E-09	0,2	0,128	MEP
RNF38	0,029900884	1,47E-13	1,95E-09	0,059	0,032	MEP
POLR2J	-0,107296085	1,48E-13	1,96E-09	0,526	0,563	MEP
ZNF562	0,118345087	1,48E-13	1,96E-09	0,155	0,076	MEP
DYNC1I2	0,144928422	1,49E-13	1,97E-09	0,313	0,206	MEP
HYOU1	0,054453014	1,49E-13	1,98E-09	0,065	0,027	MEP
BIRC5	-0,341167609	1,49E-13	1,98E-09	0,128	0,231	MEP
RBM28	0,054370996	1,52E-13	2,01E-09	0,219	0,179	MEP
YARS2	0,125338865	1,53E-13	2,03E-09	0,198	0,118	MEP
DACH1	0,064496793	1,54E-13	2,04E-09	0,1	0,055	MEP
MAP7D3	0,154158585	1,54E-13	2,04E-09	0,308	0,212	MEP
NFYB	0,065692508	1,57E-13	2,08E-09	0,22	0,189	MEP
APC	0,06178089	1,59E-13	2,11E-09	0,104	0,068	MEP
NRROS	-0,172138319	1,60E-13	2,12E-09	0,191	0,267	MEP
CEP192	0,053837565	1,62E-13	2,15E-09	0,079	0,044	MEP
FAM96A	-0,046459329	1,63E-13	2,17E-09	0,35	0,372	MEP
CCAR1	0,100097648	1,64E-13	2,17E-09	0,442	0,374	MEP
RAD54L2	0,011506451	1,67E-13	2,22E-09	0,108	0,08	MEP
HERPUD2	0,071303804	1,67E-13	2,22E-09	0,118	0,073	MEP
HNRNPK	0,348016983	1,69E-13	2,24E-09	0,922	0,867	MEP
MED10	-0,107376729	1,69E-13	2,24E-09	0,39	0,437	MEP
RPS6KA5	0,121298638	1,70E-13	2,25E-09	0,184	0,116	MEP
COPE	-0,19750747	1,74E-13	2,30E-09	0,753	0,804	MEP
ZRANB1	0,068534696	1,74E-13	2,30E-09	0,07	0,03	MEP
USO1	0,069275231	1,75E-13	2,32E-09	0,24	0,186	MEP
ZNF24	0,076933386	1,76E-13	2,33E-09	0,291	0,224	MEP
MEX3C	0,044705567	1,78E-13	2,36E-09	0,068	0,037	MEP
UROD	0,418046686	1,79E-13	2,37E-09	0,586	0,401	MEP
MKNK2	0,048860841	1,79E-13	2,37E-09	0,099	0,063	MEP
VMAC	0,057717621	1,80E-13	2,38E-09	0,038	0,006	MEP
LAT2	0,105302098	1,83E-13	2,43E-09	0,514	0,419	MEP
INPP5D	0,054937282	1,84E-13	2,44E-09	0,253	0,205	MEP
ADD3	0,023841858	1,89E-13	2,50E-09	0,19	0,151	MEP
CMTM8	0,035491421	1,91E-13	2,53E-09	0,029	0,006	MEP
AFF3	0,071261979	1,95E-13	2,59E-09	0,045	0,007	MEP
GAB3	0,046704345	2,00E-13	2,65E-09	0,152	0,126	MEP
MMD	0,047181422	2,02E-13	2,67E-09	0,052	0,017	MEP
NAA35	0,087716364	2,03E-13	2,69E-09	0,119	0,061	MEP
POLG	0,071783049	2,03E-13	2,69E-09	0,078	0,034	MEP
PTPN4	0,047788381	2,04E-13	2,70E-09	0,099	0,062	MEP
NUP107	0,154124505	2,06E-13	2,72E-09	0,275	0,178	MEP
GOSR1	0,088322184	2,07E-13	2,74E-09	0,263	0,195	MEP
PGM1	-0,075091621	2,07E-13	2,74E-09	0,211	0,236	MEP
HMGCS1	0,115942695	2,08E-13	2,76E-09	0,099	0,041	MEP
NUPL2	0,043234678	2,10E-13	2,78E-09	0,263	0,221	MEP
SEMA3C	0,043284275	2,10E-13	2,78E-09	0,043	0,013	MEP
PPP6R3	0,046115873	2,10E-13	2,79E-09	0,12	0,09	MEP
RNF217	0,066367828	2,11E-13	2,79E-09	0,056	0,021	MEP
GOLGA3	0,04384276	2,11E-13	2,80E-09	0,084	0,052	MEP
NUMB	0,086781672	2,13E-13	2,82E-09	0,163	0,103	MEP
FBXL6	0,033713723	2,13E-13	2,83E-09	0,038	0,014	MEP
ASAP1	0,057947625	2,14E-13	2,83E-09	0,094	0,056	MEP
CAAP1	0,030453775	2,15E-13	2,85E-09	0,136	0,099	MEP
TCF7	0,072169335	2,20E-13	2,91E-09	0,062	0,013	MEP
KARS	-0,035151096	2,21E-13	2,92E-09	0,499	0,523	MEP
BACH1	0,063311223	2,21E-13	2,93E-09	0,076	0,035	MEP
TPRG1L	0,050220399	2,21E-13	2,93E-09	0,046	0,016	MEP
CENPW	-0,261517874	2,30E-13	3,05E-09	0,29	0,399	MEP
TCERG1	0,119675051	2,32E-13	3,07E-09	0,324	0,265	MEP
MRPL45	-0,172623614	2,34E-13	3,10E-09	0,398	0,484	MEP
RPP25L	-0,136931356	2,36E-13	3,12E-09	0,259	0,322	MEP
EID2B	0,056058758	2,37E-13	3,14E-09	0,071	0,032	MEP
HNRNPF	0,12139037	2,45E-13	3,24E-09	0,772	0,762	MEP
TSPAN5	0,023939814	2,47E-13	3,27E-09	0,042	0,02	MEP
PSMG3	-0,070221251	2,47E-13	3,27E-09	0,253	0,264	MEP
MLH1	0,00338678	2,47E-13	3,27E-09	0,198	0,168	MEP
SDHA	0,230421861	2,47E-13	3,28E-09	0,41	0,274	MEP
CEP57L1	0,033737629	2,53E-13	3,35E-09	0,181	0,131	MEP
SMG7	0,053528252	2,54E-13	3,36E-09	0,111	0,076	MEP
MCM3AP	0,047039566	2,55E-13	3,37E-09	0,097	0,065	MEP
MRPL34	0,046419792	2,56E-13	3,39E-09	0,475	0,417	MEP
TMEM106A	-0,013325671	2,66E-13	3,53E-09	0,127	0,109	MEP
SLC35F5	0,066145538	2,67E-13	3,53E-09	0,063	0,02	MEP
PRMT3	0,082394954	2,67E-13	3,53E-09	0,086	0,035	MEP
MGAT1	0,050015188	2,68E-13	3,55E-09	0,191	0,142	MEP
CCDC88C	0,069565893	2,69E-13	3,56E-09	0,095	0,049	MEP
SP1	0,053680371	2,70E-13	3,58E-09	0,122	0,085	MEP
IKBIP	0,082717502	2,72E-13	3,60E-09	0,234	0,176	MEP
SENP7	0,037785962	2,75E-13	3,65E-09	0,134	0,107	MEP
ITGB1BP1	-0,121812831	2,76E-13	3,65E-09	0,383	0,427	MEP
PPIL2	0,055150143	2,77E-13	3,67E-09	0,1	0,059	MEP
HLTF	0,057767988	2,81E-13	3,73E-09	0,318	0,285	MEP
COX6C	-0,042152006	2,84E-13	3,76E-09	0,928	0,913	MEP
INTS1	0,037022843	2,85E-13	3,77E-09	0,068	0,042	MEP
FTCDNL1	0,0458011	2,85E-13	3,78E-09	0,049	0,016	MEP
RNF103	0,053610902	2,90E-13	3,84E-09	0,056	0,02	MEP
FASTKD2	0,10832201	2,92E-13	3,87E-09	0,15	0,082	MEP
C14orf119	-0,133085716	2,93E-13	3,88E-09	0,325	0,403	MEP
STAU2	0,086293983	2,95E-13	3,91E-09	0,149	0,085	MEP
UBA1	0,044638246	2,97E-13	3,94E-09	0,279	0,23	MEP
DUSP28	0,045775299	2,99E-13	3,97E-09	0,047	0,017	MEP
FIP1L1	0,169803397	3,02E-13	4,00E-09	0,34	0,238	MEP
DDX52	0,128598369	3,04E-13	4,03E-09	0,286	0,202	MEP
CTPS1	0,100011937	3,06E-13	4,05E-09	0,159	0,089	MEP
SUMO1	0,106084846	3,08E-13	4,07E-09	0,756	0,674	MEP
FLVCR1	0,04772674	3,15E-13	4,18E-09	0,094	0,059	MEP
NOL9	0,06966117	3,16E-13	4,19E-09	0,083	0,042	MEP
FOSL2	0,035011118	3,16E-13	4,19E-09	0,071	0,039	MEP
C17orf80	0,047905569	3,17E-13	4,20E-09	0,066	0,03	MEP
IVNS1ABP	0,03677245	3,18E-13	4,21E-09	0,187	0,144	MEP
DTYMK	-0,213746075	3,21E-13	4,26E-09	0,288	0,374	MEP
USP36	0,058419241	3,23E-13	4,28E-09	0,081	0,038	MEP
RGPD5	0,042168455	3,23E-13	4,29E-09	0,029	0,004	MEP
SND1	0,030605245	3,25E-13	4,31E-09	0,347	0,303	MEP
CDK2AP2	-0,174979868	3,29E-13	4,36E-09	0,18	0,272	MEP
OAS1	-0,184283064	3,30E-13	4,38E-09	0,02	0,087	MEP
YTHDF3	0,016840418	3,35E-13	4,43E-09	0,102	0,069	MEP
SH3YL1	0,093395136	3,35E-13	4,44E-09	0,122	0,065	MEP
UBA5	0,149130808	3,41E-13	4,52E-09	0,217	0,133	MEP
FBXO7	-0,091216891	3,43E-13	4,54E-09	0,553	0,53	MEP
TSPAN2	0,152828863	3,44E-13	4,55E-09	0,115	0,051	MEP
NDUFS8	-0,148764883	3,46E-13	4,58E-09	0,604	0,636	MEP
MRPS9	-0,011659981	3,50E-13	4,64E-09	0,321	0,299	MEP
EP400	0,046168549	3,52E-13	4,66E-09	0,117	0,082	MEP
GALNT2	0,075697018	3,52E-13	4,67E-09	0,171	0,117	MEP
CHFR	0,039042263	3,57E-13	4,73E-09	0,084	0,047	MEP
GTF3C4	0,041719946	3,63E-13	4,81E-09	0,064	0,031	MEP
BDH2	-0,002899653	3,63E-13	4,82E-09	0,232	0,207	MEP
MAPK8	0,088874446	3,72E-13	4,93E-09	0,114	0,061	MEP
MIOS	0,05070183	3,73E-13	4,94E-09	0,058	0,023	MEP
DENND4C	0,053886166	3,73E-13	4,95E-09	0,066	0,03	MEP
ZNHIT2	0,08195947	3,76E-13	4,98E-09	0,065	0,017	MEP
ACBD5	0,048736632	3,77E-13	5,00E-09	0,081	0,045	MEP
ZFAND3	0,020497066	3,79E-13	5,03E-09	0,085	0,056	MEP
NIP7	0,120387303	3,80E-13	5,04E-09	0,246	0,165	MEP
ZC3H6	0,067507251	3,84E-13	5,08E-09	0,069	0,031	MEP
RAB13	-0,196377656	3,88E-13	5,14E-09	0,474	0,561	MEP
PEX3	0,078478276	3,94E-13	5,22E-09	0,108	0,056	MEP
STMN3	0,032419575	4,04E-13	5,36E-09	0,261	0,214	MEP
IFT80	0,034261208	4,05E-13	5,36E-09	0,062	0,035	MEP
INTS5	0,055390119	4,07E-13	5,39E-09	0,076	0,035	MEP
C21orf91	0,14223499	4,07E-13	5,40E-09	0,173	0,092	MEP
ZNHIT1	-0,090798207	4,08E-13	5,41E-09	0,582	0,615	MEP
NUP50	0,05986799	4,14E-13	5,48E-09	0,161	0,127	MEP
TMEM43	0,113376634	4,22E-13	5,59E-09	0,174	0,107	MEP
UTP20	0,041729983	4,24E-13	5,62E-09	0,08	0,045	MEP
FANCI	0,095434072	4,27E-13	5,66E-09	0,141	0,097	MEP
PPT1	0,036072816	4,29E-13	5,69E-09	0,403	0,371	MEP
CHURC1	-0,123406199	4,46E-13	5,91E-09	0,398	0,484	MEP
NFRKB	0,056917723	4,48E-13	5,93E-09	0,113	0,065	MEP
AAAS	-0,094080759	4,50E-13	5,96E-09	0,169	0,212	MEP
QDPR	0,123235272	4,54E-13	6,02E-09	0,28	0,199	MEP
NFATC2	0,04290483	4,55E-13	6,02E-09	0,122	0,083	MEP
CASP3	0,063566332	4,56E-13	6,04E-09	0,3	0,25	MEP
ELOF1	-0,08930286	4,56E-13	6,05E-09	0,338	0,365	MEP
ZNF117	0,020638805	4,57E-13	6,05E-09	0,058	0,035	MEP
CBFA2T2	0,016568692	4,58E-13	6,07E-09	0,052	0,031	MEP
TBC1D24	0,040139515	4,59E-13	6,09E-09	0,064	0,031	MEP
CEP68	0,086941989	4,62E-13	6,12E-09	0,169	0,117	MEP
RIPK2	0,164095018	4,63E-13	6,13E-09	0,233	0,138	MEP
RAD21	0,068828222	4,65E-13	6,15E-09	0,453	0,416	MEP
GSDMD	-0,222748765	4,67E-13	6,19E-09	0,335	0,429	MEP
MRS2	0,102527756	4,70E-13	6,23E-09	0,143	0,083	MEP
SSR3	-0,13361587	4,75E-13	6,30E-09	0,538	0,553	MEP
LRRC8D	0,043267653	4,78E-13	6,34E-09	0,114	0,078	MEP
LOX	0,084704404	4,79E-13	6,35E-09	0,048	0,003	MEP
CDYL	0,017528793	4,80E-13	6,36E-09	0,088	0,073	MEP
SLC27A3	0,051349563	4,86E-13	6,43E-09	0,04	0,008	MEP
TIGD3	0,048252034	4,94E-13	6,54E-09	0,032	0,003	MEP
ZNF664	0,046777833	4,96E-13	6,57E-09	0,089	0,052	MEP
GID8	0,074567277	5,03E-13	6,67E-09	0,202	0,147	MEP
GTF2A1	0,063515482	5,04E-13	6,68E-09	0,088	0,049	MEP
AP3M2	0,087731471	5,05E-13	6,69E-09	0,101	0,055	MEP
AR	-0,106441154	5,09E-13	6,74E-09	0,009	0,052	MEP
CSRNP1	0,06439886	5,15E-13	6,82E-09	0,057	0,021	MEP
DRAM2	-0,023513355	5,17E-13	6,85E-09	0,34	0,341	MEP
ARID4B	0,075984487	5,20E-13	6,89E-09	0,481	0,423	MEP
EMC6	-0,010626752	5,29E-13	7,01E-09	0,447	0,429	MEP
POLR1B	0,045481514	5,31E-13	7,04E-09	0,058	0,023	MEP
FAM217B	-0,056292513	5,35E-13	7,09E-09	0,148	0,144	MEP
DCK	0,11123132	5,36E-13	7,10E-09	0,306	0,243	MEP
TPR	0,084255246	5,39E-13	7,14E-09	0,605	0,597	MEP
CDK5RAP3	-0,003856068	5,44E-13	7,21E-09	0,344	0,324	MEP
NUB1	0,078061801	5,48E-13	7,26E-09	0,245	0,186	MEP
CDCA7L	0,04871137	5,50E-13	7,28E-09	0,306	0,251	MEP
FUBP1	0,163619364	5,56E-13	7,37E-09	0,418	0,334	MEP
TMEM209	0,079214266	5,70E-13	7,55E-09	0,089	0,041	MEP
ZNF638	0,055175613	5,70E-13	7,56E-09	0,298	0,267	MEP
C7orf26	0,032653475	5,72E-13	7,58E-09	0,08	0,056	MEP
ARAP2	0,052019775	5,75E-13	7,62E-09	0,032	0,004	MEP
NR6A1	0,071703855	5,76E-13	7,63E-09	0,079	0,028	MEP
ARID1A	-0,052633178	5,79E-13	7,68E-09	0,324	0,347	MEP
ATF6	0,084516147	5,86E-13	7,76E-09	0,207	0,145	MEP
STK32C	0,120815919	5,87E-13	7,78E-09	0,201	0,13	MEP
PPP1R2	0,068091866	5,89E-13	7,80E-09	0,301	0,248	MEP
AKT2	0,053891715	5,89E-13	7,81E-09	0,142	0,103	MEP
DYRK2	0,032986399	5,90E-13	7,82E-09	0,045	0,023	MEP
FBXO45	0,047165931	5,94E-13	7,87E-09	0,079	0,051	MEP
FAM107B	0,032428919	5,98E-13	7,93E-09	0,051	0,024	MEP
ATM	0,017943773	6,00E-13	7,95E-09	0,121	0,103	MEP
ZBED4	0,04831501	6,02E-13	7,97E-09	0,089	0,058	MEP
ZFYVE16	0,022118353	6,11E-13	8,10E-09	0,058	0,031	MEP
KIN	0,077889578	6,19E-13	8,20E-09	0,215	0,157	MEP
YLPM1	-0,010340728	6,26E-13	8,30E-09	0,185	0,178	MEP
ZNF891	0,077142348	6,29E-13	8,34E-09	0,083	0,039	MEP
DYNC1LI1	0,097515832	6,30E-13	8,35E-09	0,25	0,182	MEP
CASP10	0,055107179	6,37E-13	8,44E-09	0,126	0,085	MEP
TRIM38	0,03535284	6,39E-13	8,46E-09	0,173	0,14	MEP
TADA3	-0,117779292	6,44E-13	8,54E-09	0,369	0,398	MEP
FAM49B	0,110719722	6,46E-13	8,56E-09	0,422	0,348	MEP
TMX2	0,033915817	6,46E-13	8,56E-09	0,354	0,315	MEP
AFTPH	0,090207265	6,50E-13	8,61E-09	0,189	0,137	MEP
DDI2	0,044848465	6,70E-13	8,87E-09	0,059	0,025	MEP
ZNF512	0,118387354	6,71E-13	8,89E-09	0,16	0,09	MEP
CCND3	0,154266504	6,75E-13	8,94E-09	0,28	0,193	MEP
EIF4EBP1	-0,137919581	6,90E-13	9,15E-09	0,537	0,585	MEP
ADPRM	-0,047394585	7,08E-13	9,38E-09	0,186	0,199	MEP
GEMIN5	0,035256862	7,08E-13	9,38E-09	0,078	0,045	MEP
DNAJC11	0,029966777	7,10E-13	9,41E-09	0,076	0,044	MEP
SLU7	0,214856703	7,19E-13	9,52E-09	0,363	0,237	MEP
IMPDH1	0,073187177	7,28E-13	9,64E-09	0,132	0,087	MEP
FKBP14	0,031654493	7,30E-13	9,67E-09	0,067	0,038	MEP
Mar-08	0,052806669	7,36E-13	9,76E-09	0,059	0,027	MEP
SAFB2	0,14125136	7,41E-13	9,82E-09	0,264	0,185	MEP
WWP1	0,024469586	7,52E-13	9,96E-09	0,053	0,027	MEP
ZNF143	0,078545338	7,68E-13	1,02E-08	0,082	0,028	MEP
ZXDC	0,031650349	7,72E-13	1,02E-08	0,047	0,024	MEP
RIC3	-0,180929852	7,81E-13	1,03E-08	0,046	0,135	MEP
RAB3GAP2	0,048360544	7,89E-13	1,04E-08	0,153	0,123	MEP
NKX2-3	0,031905655	7,92E-13	1,05E-08	0,018	0	MEP
UBR3	0,061144437	7,95E-13	1,05E-08	0,069	0,034	MEP
SENP1	0,058870721	7,95E-13	1,05E-08	0,069	0,032	MEP
NCOA4	-0,096802817	8,15E-13	1,08E-08	0,444	0,458	MEP
EXOC1	0,082521082	8,18E-13	1,08E-08	0,161	0,106	MEP
MCRS1	-0,097626761	8,18E-13	1,08E-08	0,226	0,272	MEP
SAAL1	-0,064562425	8,24E-13	1,09E-08	0,213	0,234	MEP
BBX	0,155137128	8,28E-13	1,10E-08	0,409	0,324	MEP
SP140L	0,072741643	8,28E-13	1,10E-08	0,151	0,099	MEP
UNC45A	0,108063458	8,32E-13	1,10E-08	0,225	0,148	MEP
MORF4L1	0,204421063	8,43E-13	1,12E-08	0,902	0,87	MEP
ZBTB14	0,036853424	8,47E-13	1,12E-08	0,062	0,031	MEP
ROMO1	-0,024421308	8,48E-13	1,12E-08	0,451	0,457	MEP
ARHGAP10	0,020895071	8,65E-13	1,15E-08	0,049	0,027	MEP
POLRMT	0,045889409	8,79E-13	1,16E-08	0,045	0,016	MEP
GTPBP8	0,073796073	8,83E-13	1,17E-08	0,212	0,157	MEP
CDK5RAP1	0,08202227	8,86E-13	1,17E-08	0,151	0,092	MEP
CDKN1B	0,083024427	8,97E-13	1,19E-08	0,154	0,104	MEP
SNX10	0,076946541	9,05E-13	1,20E-08	0,087	0,042	MEP
NEDD1	0,064997053	9,10E-13	1,21E-08	0,098	0,055	MEP
RNF167	-0,025326143	9,12E-13	1,21E-08	0,328	0,336	MEP
ZNF581	-0,151406061	9,16E-13	1,21E-08	0,311	0,388	MEP
DIDO1	0,049588492	9,27E-13	1,23E-08	0,126	0,087	MEP
EAF2	-0,053487762	9,30E-13	1,23E-08	0,478	0,489	MEP
ERG	0,070126356	9,32E-13	1,23E-08	0,279	0,22	MEP
CYTIP	0,11555695	9,35E-13	1,24E-08	0,114	0,047	MEP
MRPS33	-0,136661463	9,42E-13	1,25E-08	0,581	0,639	MEP
RHBDD2	-0,150262116	9,44E-13	1,25E-08	0,141	0,2	MEP
CEP85L	0,072679636	9,51E-13	1,26E-08	0,075	0,03	MEP
ARF4	0,16445356	9,58E-13	1,27E-08	0,413	0,3	MEP
TMEM161B	0,055280249	9,63E-13	1,28E-08	0,069	0,032	MEP
PARP14	-0,020826082	9,78E-13	1,30E-08	0,187	0,181	MEP
HOXA10-AS	0,053767123	9,80E-13	1,30E-08	0,109	0,078	MEP
TTC7B	0,066490987	9,82E-13	1,30E-08	0,075	0,035	MEP
SECISBP2	0,122740951	9,99E-13	1,32E-08	0,309	0,247	MEP
TSTD1	0,109532298	1,00E-12	1,32E-08	0,673	0,601	MEP
TXLNG	0,109258948	1,02E-12	1,36E-08	0,178	0,109	MEP
ASXL2	0,040848028	1,03E-12	1,37E-08	0,083	0,056	MEP
BIRC2	0,07018593	1,04E-12	1,38E-08	0,143	0,094	MEP
ZNF146	0,061667803	1,05E-12	1,39E-08	0,238	0,19	MEP
CCDC117	0,049493576	1,05E-12	1,40E-08	0,066	0,035	MEP
MTMR14	0,083512311	1,06E-12	1,40E-08	0,166	0,11	MEP
PRKD3	0,080652245	1,08E-12	1,43E-08	0,159	0,113	MEP
STX7	0,079532436	1,08E-12	1,44E-08	0,235	0,179	MEP
ZNF605	0,021762436	1,09E-12	1,45E-08	0,107	0,079	MEP
GLTP	0,116995481	1,11E-12	1,47E-08	0,184	0,114	MEP
ZNF480	0,121586555	1,11E-12	1,47E-08	0,157	0,086	MEP
CHMP5	-0,159151806	1,14E-12	1,51E-08	0,464	0,537	MEP
KIAA0586	0,053564016	1,14E-12	1,51E-08	0,131	0,09	MEP
CDK12	0,045497721	1,14E-12	1,51E-08	0,218	0,179	MEP
RLIM	0,057975478	1,14E-12	1,51E-08	0,109	0,069	MEP
SCAF8	0,051775187	1,16E-12	1,53E-08	0,076	0,042	MEP
ZNF506	0,06635741	1,16E-12	1,54E-08	0,082	0,038	MEP
TRAPPC11	0,050660637	1,18E-12	1,56E-08	0,118	0,082	MEP
ERICH1	-0,019371139	1,18E-12	1,56E-08	0,331	0,322	MEP
NUDT4	0,043896811	1,18E-12	1,56E-08	0,139	0,109	MEP
GXYLT1	0,04412129	1,18E-12	1,56E-08	0,079	0,047	MEP
TAPBP	0,084866442	1,18E-12	1,56E-08	0,375	0,317	MEP
WSB2	0,042227954	1,19E-12	1,58E-08	0,051	0,021	MEP
EIF4E3	0,003840381	1,21E-12	1,60E-08	0,045	0,03	MEP
ARL4A	0,170387494	1,22E-12	1,62E-08	0,255	0,173	MEP
RPRD1A	0,063289258	1,25E-12	1,66E-08	0,16	0,111	MEP
SEC24D	0,035030192	1,26E-12	1,66E-08	0,067	0,038	MEP
PTAR1	0,023276382	1,26E-12	1,67E-08	0,152	0,127	MEP
PRPF3	0,103117431	1,28E-12	1,69E-08	0,119	0,059	MEP
SMU1	0,098281483	1,30E-12	1,72E-08	0,229	0,162	MEP
NDUFA13	0,330736113	1,31E-12	1,73E-08	0,513	0,395	MEP
VPS25	-0,137339208	1,31E-12	1,74E-08	0,31	0,368	MEP
GID4	0,041639202	1,36E-12	1,81E-08	0,051	0,023	MEP
SNX20	0,052404505	1,37E-12	1,82E-08	0,076	0,038	MEP
PTGR1	-0,131137825	1,38E-12	1,83E-08	0,018	0,086	MEP
PRADC1	0,133472877	1,40E-12	1,85E-08	0,128	0,055	MEP
AP3M1	0,074314665	1,40E-12	1,86E-08	0,145	0,092	MEP
CDC25A	0,029576155	1,41E-12	1,87E-08	0,047	0,018	MEP
CXCR4	-0,138802447	1,42E-12	1,89E-08	0,355	0,374	MEP
MACC1	0,04193684	1,44E-12	1,91E-08	0,045	0,013	MEP
CNIH1	-0,117112288	1,44E-12	1,91E-08	0,457	0,498	MEP
SREBF1	0,038473272	1,44E-12	1,91E-08	0,036	0,008	MEP
UXS1	0,087314355	1,50E-12	1,98E-08	0,259	0,195	MEP
CRNDE	0,023341822	1,53E-12	2,03E-08	0,047	0,025	MEP
TSC22D4	-0,097357225	1,53E-12	2,03E-08	0,343	0,398	MEP
PRMT2	0,096689691	1,55E-12	2,05E-08	0,309	0,255	MEP
ESRRA	0,01166574	1,55E-12	2,06E-08	0,062	0,042	MEP
PKIG	0,201093011	1,56E-12	2,06E-08	0,457	0,351	MEP
CCDC167	-0,175523126	1,56E-12	2,07E-08	0,192	0,272	MEP
RNF20	0,089458935	1,57E-12	2,07E-08	0,172	0,117	MEP
RBPJ	0,122030107	1,61E-12	2,13E-08	0,359	0,271	MEP
TIMM13	-0,11768765	1,62E-12	2,15E-08	0,797	0,834	MEP
NUDT14	0,083872464	1,62E-12	2,15E-08	0,067	0,021	MEP
MRPL19	0,111374178	1,63E-12	2,17E-08	0,335	0,257	MEP
APOC1	-0,146940165	1,64E-12	2,18E-08	0,036	0,118	MEP
OSTF1	-0,000487362	1,67E-12	2,21E-08	0,27	0,24	MEP
PFDN2	-0,078463806	1,67E-12	2,21E-08	0,673	0,673	MEP
ZNF134	0,066664885	1,67E-12	2,22E-08	0,091	0,045	MEP
FAM213A	-0,229606692	1,72E-12	2,28E-08	0,237	0,355	MEP
HDAC4	0,039341618	1,74E-12	2,30E-08	0,03	0,003	MEP
ACYP1	-0,072002889	1,74E-12	2,31E-08	0,305	0,312	MEP
MYEF2	0,032742365	1,75E-12	2,31E-08	0,072	0,048	MEP
ACTR5	0,044253717	1,75E-12	2,31E-08	0,036	0,007	MEP
NUP54	0,059300046	1,76E-12	2,33E-08	0,206	0,147	MEP
ZBTB8A	0,072056951	1,77E-12	2,34E-08	0,118	0,066	MEP
SPPL3	0,048679697	1,77E-12	2,35E-08	0,109	0,075	MEP
NPLOC4	0,049834764	1,77E-12	2,35E-08	0,085	0,054	MEP
IFITM3	-0,01992383	1,78E-12	2,35E-08	0,254	0,245	MEP
CD48	0,02950308	1,80E-12	2,39E-08	0,057	0,031	MEP
TMEM11	-0,047140503	1,80E-12	2,39E-08	0,286	0,288	MEP
MICU3	0,036014733	1,81E-12	2,39E-08	0,031	0,008	MEP
DPM2	-0,128895017	1,82E-12	2,42E-08	0,26	0,31	MEP
ALDH18A1	0,051593169	1,83E-12	2,42E-08	0,2	0,145	MEP
PIP4K2B	0,04919989	1,85E-12	2,45E-08	0,064	0,03	MEP
PRPSAP1	0,083892503	1,85E-12	2,45E-08	0,209	0,155	MEP
GCC2	0,115658413	1,89E-12	2,51E-08	0,305	0,244	MEP
NOL4L	0,066845113	1,90E-12	2,51E-08	0,146	0,106	MEP
RRAGC	0,075333603	1,91E-12	2,53E-08	0,122	0,075	MEP
HSPA13	0,053652939	1,95E-12	2,59E-08	0,082	0,047	MEP
PRTG	-0,069538005	1,98E-12	2,62E-08	0,003	0,037	MEP
MPP1	-0,125432982	1,99E-12	2,64E-08	0,719	0,762	MEP
USP3	0,028076524	2,00E-12	2,65E-08	0,124	0,096	MEP
VPS8	0,046500282	2,05E-12	2,71E-08	0,096	0,056	MEP
TMCO1	-0,009221499	2,07E-12	2,74E-08	0,533	0,523	MEP
KRI1	0,051405712	2,08E-12	2,75E-08	0,143	0,097	MEP
SDHC	-0,040289435	2,08E-12	2,76E-08	0,583	0,619	MEP
ZDHHC5	0,019713789	2,10E-12	2,79E-08	0,05	0,028	MEP
HEATR5B	0,042855108	2,13E-12	2,82E-08	0,079	0,045	MEP
YES1	0,048695445	2,13E-12	2,82E-08	0,057	0,021	MEP
ZNF121	0,080394489	2,17E-12	2,88E-08	0,141	0,094	MEP
AKAP7	0,034208322	2,20E-12	2,92E-08	0,091	0,059	MEP
ANTXR2	0,049735817	2,21E-12	2,92E-08	0,1	0,063	MEP
MLLT10	0,116759514	2,24E-12	2,96E-08	0,275	0,197	MEP
ATG2B	0,030849032	2,24E-12	2,96E-08	0,043	0,017	MEP
ARIH2	0,079028809	2,26E-12	2,99E-08	0,232	0,178	MEP
ZW10	0,040746417	2,26E-12	3,00E-08	0,076	0,035	MEP
FAIM	0,025991493	2,27E-12	3,01E-08	0,25	0,219	MEP
ARHGAP35	0,059771006	2,29E-12	3,03E-08	0,087	0,048	MEP
PFDN1	-0,066807846	2,29E-12	3,03E-08	0,347	0,378	MEP
C19orf53	-0,110899826	2,30E-12	3,05E-08	0,653	0,677	MEP
ERN1	0,036178327	2,31E-12	3,06E-08	0,04	0,014	MEP
ZBTB38	0,051487995	2,31E-12	3,06E-08	0,081	0,047	MEP
PPP1R37	0,027724358	2,32E-12	3,08E-08	0,033	0,01	MEP
SETD6	0,085740304	2,35E-12	3,11E-08	0,071	0,021	MEP
FAM214A	0,040454094	2,36E-12	3,13E-08	0,076	0,045	MEP
PHF21A	0,07145913	2,37E-12	3,14E-08	0,09	0,051	MEP
RBBP7	0,25194057	2,37E-12	3,14E-08	0,558	0,44	MEP
ZNF736	0,04573056	2,38E-12	3,15E-08	0,053	0,025	MEP
IDI1	0,172050146	2,39E-12	3,17E-08	0,294	0,202	MEP
SPRY1	0,107836835	2,42E-12	3,21E-08	0,099	0,037	MEP
ALKBH7	0,101552581	2,42E-12	3,21E-08	0,575	0,509	MEP
ACTN1	0,04508789	2,44E-12	3,23E-08	0,22	0,183	MEP
COQ5	0,037476227	2,47E-12	3,27E-08	0,25	0,216	MEP
DRG1	-0,099491083	2,48E-12	3,29E-08	0,315	0,378	MEP
EMP3	-0,244235305	2,50E-12	3,31E-08	0,627	0,677	MEP
MTMR9	0,018004918	2,50E-12	3,32E-08	0,093	0,066	MEP
SPTY2D1	0,051765971	2,52E-12	3,34E-08	0,095	0,054	MEP
CCM2	-0,002904858	2,53E-12	3,35E-08	0,258	0,234	MEP
CIITA	0,011307946	2,54E-12	3,37E-08	0,092	0,08	MEP
RHOT1	0,110121797	2,56E-12	3,39E-08	0,169	0,104	MEP
MARK4	0,042403154	2,56E-12	3,39E-08	0,047	0,018	MEP
INTS6	0,060831073	2,59E-12	3,43E-08	0,141	0,11	MEP
TNKS2	0,018297014	2,60E-12	3,44E-08	0,089	0,069	MEP
CRBN	0,223118483	2,60E-12	3,45E-08	0,514	0,394	MEP
KDM3B	0,022037912	2,61E-12	3,46E-08	0,104	0,083	MEP
NIT1	-0,17791142	2,63E-12	3,48E-08	0,156	0,237	MEP
CNN2	-0,056954636	2,63E-12	3,48E-08	0,301	0,303	MEP
CENPN	-0,136216551	2,63E-12	3,49E-08	0,156	0,206	MEP
XXYLT1	0,038271904	2,64E-12	3,50E-08	0,096	0,065	MEP
XPO4	0,032543705	2,67E-12	3,54E-08	0,073	0,039	MEP
DOT1L	0,034239214	2,68E-12	3,55E-08	0,044	0,016	MEP
MKL2	0,039967974	2,68E-12	3,56E-08	0,047	0,018	MEP
ST3GAL1	0,113735895	2,70E-12	3,57E-08	0,162	0,096	MEP
ZER1	0,045883621	2,72E-12	3,60E-08	0,046	0,018	MEP
VPS53	0,082561691	2,74E-12	3,62E-08	0,097	0,044	MEP
DOPEY2	0,010529475	2,78E-12	3,68E-08	0,048	0,028	MEP
PSMB6	-0,078125346	2,82E-12	3,74E-08	0,687	0,701	MEP
TMTC4	0,053397125	2,83E-12	3,76E-08	0,069	0,034	MEP
CDK1	-0,284775197	2,88E-12	3,81E-08	0,128	0,227	MEP
CLN5	0,093722415	2,89E-12	3,83E-08	0,146	0,087	MEP
ZNF577	0,066250352	2,91E-12	3,86E-08	0,054	0,014	MEP
WDR26	0,044180247	2,95E-12	3,91E-08	0,089	0,059	MEP
COX20	0,105047165	2,98E-12	3,95E-08	0,387	0,317	MEP
HDAC7	0,052670343	2,99E-12	3,96E-08	0,142	0,099	MEP
UBP1	0,038435363	2,99E-12	3,96E-08	0,106	0,075	MEP
OSTM1	0,04890255	3,04E-12	4,03E-08	0,052	0,018	MEP
TSR1	0,074403793	3,07E-12	4,07E-08	0,18	0,126	MEP
CTDSPL	0,108071898	3,14E-12	4,16E-08	0,167	0,107	MEP
ZNF496	0,027886494	3,18E-12	4,21E-08	0,068	0,044	MEP
VPS39	0,047116862	3,22E-12	4,27E-08	0,056	0,021	MEP
COG2	0,042883839	3,26E-12	4,31E-08	0,11	0,075	MEP
CTSD	0,012144583	3,30E-12	4,37E-08	0,443	0,399	MEP
RPP40	0,144340709	3,34E-12	4,43E-08	0,22	0,128	MEP
GON4L	0,043622919	3,37E-12	4,47E-08	0,205	0,166	MEP
ECSIT	-0,100938268	3,41E-12	4,52E-08	0,292	0,316	MEP
ZNF8	0,056738739	3,43E-12	4,54E-08	0,049	0,011	MEP
ST3GAL3	0,052535665	3,44E-12	4,56E-08	0,068	0,038	MEP
PM20D2	-0,015019902	3,45E-12	4,57E-08	0,193	0,195	MEP
ALPK1	0,071552771	3,47E-12	4,59E-08	0,073	0,035	MEP
HPDL	0,045702089	3,48E-12	4,61E-08	0,069	0,037	MEP
RPLP0	-0,137482954	3,54E-12	4,69E-08	1	1	MEP
METTL13	0,034057499	3,57E-12	4,73E-08	0,175	0,131	MEP
TRIM5	0,018971658	3,62E-12	4,79E-08	0,127	0,103	MEP
GAPVD1	0,066132018	3,63E-12	4,81E-08	0,147	0,096	MEP
TMEM38B	0,134161725	3,63E-12	4,81E-08	0,163	0,08	MEP
SMARCAL1	0,000930505	3,63E-12	4,81E-08	0,127	0,102	MEP
PRKAB2	0,042312909	3,64E-12	4,82E-08	0,058	0,028	MEP
ECHDC3	0,027623409	3,65E-12	4,83E-08	0,022	0,001	MEP
GAK	0,017714594	3,66E-12	4,84E-08	0,082	0,056	MEP
IBA57	0,060018148	3,66E-12	4,85E-08	0,046	0,011	MEP
EXOSC5	-0,137572323	3,68E-12	4,88E-08	0,315	0,361	MEP
CNPY2	0,059193787	3,69E-12	4,89E-08	0,534	0,504	MEP
RRN3	0,05395036	3,73E-12	4,94E-08	0,101	0,062	MEP
NAPA	-0,088868073	3,76E-12	4,98E-08	0,242	0,276	MEP
PUSL1	0,082105853	3,80E-12	5,03E-08	0,07	0,021	MEP
SPECC1	0,019104425	3,80E-12	5,04E-08	0,121	0,099	MEP
PPIL3	-0,034996463	3,81E-12	5,05E-08	0,315	0,333	MEP
DDX10	0,07264517	3,84E-12	5,09E-08	0,197	0,134	MEP
FOXK1	0,052966266	3,85E-12	5,10E-08	0,092	0,051	MEP
ATP5S	0,093632583	3,94E-12	5,22E-08	0,301	0,234	MEP
DERL2	0,00977732	3,96E-12	5,24E-08	0,232	0,206	MEP
PITPNC1	0,044410764	3,98E-12	5,27E-08	0,034	0,008	MEP
SMIM15	0,031956706	3,99E-12	5,29E-08	0,31	0,262	MEP
C9orf72	0,071882738	4,02E-12	5,33E-08	0,057	0,016	MEP
DENND5A	0,062748268	4,04E-12	5,36E-08	0,068	0,028	MEP
ARL2	-0,090609653	4,04E-12	5,36E-08	0,613	0,621	MEP
PKD1	0,027071436	4,04E-12	5,36E-08	0,055	0,031	MEP
CHORDC1	-0,160122052	4,12E-12	5,46E-08	0,212	0,281	MEP
USP5	0,089474259	4,13E-12	5,47E-08	0,151	0,085	MEP
BTBD3	0,056061425	4,13E-12	5,47E-08	0,063	0,027	MEP
NAE1	0,258245719	4,14E-12	5,48E-08	0,446	0,315	MEP
SSRP1	0,124467881	4,18E-12	5,54E-08	0,443	0,389	MEP
PRDX2	-0,28025893	4,21E-12	5,58E-08	0,745	0,843	MEP
CLCN3	0,060484262	4,25E-12	5,63E-08	0,057	0,024	MEP
CHMP4B	0,09249786	4,26E-12	5,65E-08	0,124	0,068	MEP
PFDN5	-0,052253262	4,26E-12	5,65E-08	0,991	0,992	MEP
PCCA	0,08616778	4,30E-12	5,70E-08	0,09	0,038	MEP
GCN1	0,037374747	4,38E-12	5,81E-08	0,077	0,047	MEP
CHD9	0,099112735	4,39E-12	5,81E-08	0,535	0,492	MEP
CCDC57	0,070648038	4,41E-12	5,85E-08	0,22	0,155	MEP
NR2C1	0,089739161	4,46E-12	5,91E-08	0,107	0,052	MEP
CRK	0,07058926	4,47E-12	5,92E-08	0,079	0,035	MEP
CHRM3	0,073262142	4,47E-12	5,93E-08	0,063	0,024	MEP
UQCRC2	0,038699621	4,50E-12	5,96E-08	0,781	0,755	MEP
DDA1	-0,041772698	4,60E-12	6,10E-08	0,196	0,199	MEP
C12orf29	0,058763142	4,67E-12	6,18E-08	0,108	0,066	MEP
PSMF1	-0,02850791	4,70E-12	6,23E-08	0,406	0,396	MEP
MRPL28	-0,118712586	4,71E-12	6,23E-08	0,368	0,416	MEP
AKAP12	0,043062089	4,74E-12	6,27E-08	0,022	0,001	MEP
MAN2A1	0,033192996	4,76E-12	6,31E-08	0,09	0,059	MEP
METAP1	0,076496835	4,78E-12	6,34E-08	0,17	0,11	MEP
PUM3	0,131554876	4,80E-12	6,36E-08	0,25	0,171	MEP
PFKL	0,118817521	4,81E-12	6,38E-08	0,277	0,213	MEP
ICMT	0,031254592	4,84E-12	6,41E-08	0,061	0,034	MEP
FUT4	0,03590309	4,85E-12	6,43E-08	0,028	0,004	MEP
ARL14EP	0,115121225	4,93E-12	6,53E-08	0,275	0,206	MEP
DYNLT1	-0,118513656	4,94E-12	6,55E-08	0,485	0,543	MEP
STIM2	0,040275225	4,98E-12	6,60E-08	0,108	0,079	MEP
VEZF1	0,113561898	5,03E-12	6,66E-08	0,196	0,135	MEP
DBP	0,029696759	5,04E-12	6,68E-08	0,072	0,047	MEP
MLC1	-0,007937653	5,06E-12	6,70E-08	0,237	0,233	MEP
URGCP	0,053204022	5,09E-12	6,74E-08	0,062	0,024	MEP
TMEM8A	0,035512536	5,09E-12	6,75E-08	0,043	0,02	MEP
ETHE1	-0,163486212	5,11E-12	6,77E-08	0,4	0,472	MEP
UBE2E1	0,023899921	5,12E-12	6,78E-08	0,49	0,463	MEP
SH3GL1	0,022807061	5,12E-12	6,78E-08	0,058	0,037	MEP
NEDD4L	0,065014013	5,16E-12	6,84E-08	0,068	0,025	MEP
UFM1	-0,060519372	5,17E-12	6,85E-08	0,323	0,322	MEP
GRAMD4	0,035601495	5,19E-12	6,88E-08	0,054	0,028	MEP
SUMO3	0,309089789	5,20E-12	6,88E-08	0,602	0,458	MEP
EXOC6	0,063772562	5,31E-12	7,04E-08	0,229	0,189	MEP
BLMH	-0,043395351	5,32E-12	7,05E-08	0,299	0,299	MEP
ATR	0,046052447	5,36E-12	7,11E-08	0,07	0,032	MEP
GALNT14	-0,120144413	5,41E-12	7,17E-08	0,025	0,086	MEP
MYO1G	0,113264171	5,51E-12	7,30E-08	0,253	0,176	MEP
SETDB2	0,067210277	5,52E-12	7,32E-08	0,104	0,062	MEP
RRP1	0,081189795	5,52E-12	7,32E-08	0,237	0,175	MEP
MRPL17	-0,169684851	5,54E-12	7,34E-08	0,241	0,302	MEP
TTC39B	0,067052786	5,58E-12	7,39E-08	0,069	0,03	MEP
PREP	0,034648458	5,58E-12	7,40E-08	0,063	0,035	MEP
SEC63	0,189597445	5,63E-12	7,45E-08	0,402	0,303	MEP
STT3A	0,077391895	5,76E-12	7,64E-08	0,192	0,135	MEP
EXOC5	0,05263603	5,84E-12	7,74E-08	0,111	0,075	MEP
C11orf1	-0,089515343	5,86E-12	7,76E-08	0,396	0,416	MEP
C8orf59	0,003223627	5,88E-12	7,78E-08	0,8	0,8	MEP
NAA15	0,116390526	5,95E-12	7,89E-08	0,296	0,22	MEP
AP2M1	0,002638317	6,01E-12	7,97E-08	0,755	0,735	MEP
ALOX5AP	-0,394879093	6,05E-12	8,01E-08	0,083	0,168	MEP
DHX57	0,065062921	6,19E-12	8,21E-08	0,084	0,045	MEP
HSCB	-0,121954526	6,27E-12	8,31E-08	0,134	0,175	MEP
NADK2	0,021623908	6,28E-12	8,32E-08	0,069	0,045	MEP
SECISBP2L	0,070464651	6,33E-12	8,38E-08	0,106	0,059	MEP
CREB3L2	-0,027505858	6,33E-12	8,38E-08	0,18	0,172	MEP
SMIM20	-0,062261507	6,33E-12	8,38E-08	0,339	0,358	MEP
EMILIN2	0,017105094	6,39E-12	8,46E-08	0,059	0,042	MEP
MBOAT1	0,036808598	6,42E-12	8,51E-08	0,029	0,006	MEP
IFI27L2	-0,146495529	6,44E-12	8,53E-08	0,191	0,279	MEP
NOLC1	0,185397087	6,45E-12	8,55E-08	0,28	0,192	MEP
THAP4	0,084756603	6,57E-12	8,71E-08	0,132	0,079	MEP
CHD6	0,080930269	6,64E-12	8,79E-08	0,226	0,175	MEP
COQ4	0,125890785	6,66E-12	8,83E-08	0,259	0,179	MEP
UQCR10	-0,089586554	6,70E-12	8,87E-08	0,783	0,788	MEP
C11orf68	0,003104921	6,71E-12	8,89E-08	0,073	0,062	MEP
SOCS4	0,049619926	6,72E-12	8,91E-08	0,084	0,047	MEP
DNAJC12	-0,157917817	6,75E-12	8,95E-08	0,154	0,236	MEP
STX2	0,030657474	6,76E-12	8,96E-08	0,033	0,01	MEP
CALU	0,093031411	6,82E-12	9,04E-08	0,24	0,176	MEP
ATP6V1H	0,059805292	6,83E-12	9,05E-08	0,26	0,199	MEP
H2AFZ	-0,102414375	6,87E-12	9,10E-08	0,894	0,849	MEP
UBE2T	-0,206683488	6,94E-12	9,20E-08	0,223	0,315	MEP
CRAMP1	0,055051049	6,94E-12	9,20E-08	0,044	0,01	MEP
FAM98A	0,062320215	7,01E-12	9,29E-08	0,117	0,072	MEP
DDX27	0,096562671	7,02E-12	9,30E-08	0,294	0,221	MEP
CPSF7	0,008204301	7,06E-12	9,36E-08	0,147	0,12	MEP
TXNDC9	0,02699378	7,11E-12	9,42E-08	0,326	0,286	MEP
USP9X	0,038268267	7,12E-12	9,43E-08	0,158	0,127	MEP
EPM2AIP1	0,056468966	7,15E-12	9,47E-08	0,173	0,135	MEP
FASN	0,06023605	7,15E-12	9,47E-08	0,068	0,035	MEP
GLUL	0,229119059	7,19E-12	9,53E-08	0,703	0,622	MEP
PAFAH1B2	0,030494569	7,20E-12	9,54E-08	0,241	0,209	MEP
MTHFD2	-0,169435182	7,29E-12	9,65E-08	0,335	0,398	MEP
CSE1L	0,102186962	7,30E-12	9,67E-08	0,179	0,113	MEP
ZFHX3	0,04377292	7,34E-12	9,72E-08	0,049	0,017	MEP
LMBR1	0,044833374	7,34E-12	9,73E-08	0,071	0,039	MEP
MTCH2	-0,087131417	7,41E-12	9,82E-08	0,392	0,419	MEP
LRRC61	0,085663828	7,49E-12	9,93E-08	0,119	0,061	MEP
LMAN2	0,079770781	7,56E-12	1,00E-07	0,573	0,499	MEP
C2orf74	-0,231888567	7,65E-12	1,01E-07	0,158	0,283	MEP
SNIP1	0,030900911	7,65E-12	1,01E-07	0,049	0,023	MEP
ZCRB1	-0,154617493	7,68E-12	1,02E-07	0,623	0,674	MEP
USP37	0,027086523	7,74E-12	1,03E-07	0,064	0,038	MEP
GHDC	0,080506173	7,74E-12	1,03E-07	0,137	0,08	MEP
LPP	0,035502303	7,75E-12	1,03E-07	0,082	0,054	MEP
PAXIP1-AS1	0,129721621	7,77E-12	1,03E-07	0,13	0,059	MEP
PTBP2	0,045570206	7,84E-12	1,04E-07	0,076	0,044	MEP
CUL4B	0,029042893	7,88E-12	1,04E-07	0,071	0,045	MEP
CARD8-AS1	0,059358435	7,91E-12	1,05E-07	0,092	0,055	MEP
EMG1	-0,046241081	7,93E-12	1,05E-07	0,329	0,344	MEP
RHBDD1	0,041707544	8,04E-12	1,07E-07	0,048	0,018	MEP
TNRC6A	0,027232107	8,05E-12	1,07E-07	0,141	0,111	MEP
ZNF777	0,026899543	8,07E-12	1,07E-07	0,022	0,003	MEP
AVL9	0,067794199	8,08E-12	1,07E-07	0,091	0,048	MEP
MRPL13	-0,015144951	8,09E-12	1,07E-07	0,451	0,451	MEP
USP7	0,041076448	8,10E-12	1,07E-07	0,125	0,089	MEP
ZNF726	0,061045647	8,16E-12	1,08E-07	0,099	0,055	MEP
EXOG	-0,079939293	8,25E-12	1,09E-07	0,116	0,15	MEP
REPS1	0,055062274	8,29E-12	1,10E-07	0,082	0,049	MEP
INAFM1	0,020369482	8,49E-12	1,13E-07	0,032	0,013	MEP
ATP11C	0,069473741	8,50E-12	1,13E-07	0,089	0,051	MEP
AK6	0,025913135	8,52E-12	1,13E-07	0,42	0,386	MEP
TCP1	0,214771263	8,59E-12	1,14E-07	0,696	0,649	MEP
CEP63	0,023882337	8,69E-12	1,15E-07	0,246	0,21	MEP
CD302	0,092590533	8,75E-12	1,16E-07	0,164	0,103	MEP
GCNT1	0,056703038	8,79E-12	1,16E-07	0,127	0,086	MEP
PBXIP1	0,164808423	8,84E-12	1,17E-07	0,266	0,176	MEP
HAUS3	0,068981779	8,85E-12	1,17E-07	0,083	0,038	MEP
ZBTB25	0,054939179	9,00E-12	1,19E-07	0,076	0,037	MEP
LINC01122	0,114577184	9,04E-12	1,20E-07	0,11	0,047	MEP
ABHD12	0,029447744	9,06E-12	1,20E-07	0,058	0,035	MEP
CHIC2	0,110345193	9,14E-12	1,21E-07	0,126	0,063	MEP
CEP104	0,040420295	9,27E-12	1,23E-07	0,067	0,038	MEP
LDLR	0,060080728	9,28E-12	1,23E-07	0,045	0,008	MEP
CDCA3	-0,209326121	9,31E-12	1,23E-07	0,05	0,137	MEP
DHX30	0,011472381	9,31E-12	1,23E-07	0,234	0,206	MEP
HIVEP1	0,041969331	9,33E-12	1,24E-07	0,034	0,006	MEP
USP24	0,024223943	9,36E-12	1,24E-07	0,092	0,068	MEP
FAM20B	0,019631319	9,37E-12	1,24E-07	0,108	0,087	MEP
COPS3	-0,094071719	9,40E-12	1,24E-07	0,522	0,537	MEP
PDPK1	0,098182671	9,42E-12	1,25E-07	0,118	0,062	MEP
JUN	0,235065145	9,48E-12	1,26E-07	0,111	0,034	MEP
ZNF92	0,04156375	9,52E-12	1,26E-07	0,104	0,072	MEP
UBAC2	0,079043303	9,59E-12	1,27E-07	0,32	0,261	MEP
AP3S1	-0,066265939	9,74E-12	1,29E-07	0,392	0,423	MEP
EEF2K	0,033082285	9,76E-12	1,29E-07	0,062	0,037	MEP
DSTYK	0,084969072	9,78E-12	1,30E-07	0,133	0,085	MEP
CLCC1	0,087998976	9,81E-12	1,30E-07	0,134	0,075	MEP
POLR2M	0,062278478	9,84E-12	1,30E-07	0,111	0,063	MEP
TERF1	0,15368705	9,92E-12	1,31E-07	0,38	0,285	MEP
PPP1CC	0,087041235	9,95E-12	1,32E-07	0,495	0,457	MEP
IMPACT	0,012563688	9,99E-12	1,32E-07	0,154	0,131	MEP
RAP2C	0,050671665	1,00E-11	1,33E-07	0,062	0,028	MEP
ATXN7L3	0,038229628	1,00E-11	1,33E-07	0,042	0,017	MEP
DCTN2	-0,111982937	1,01E-11	1,33E-07	0,508	0,544	MEP
TAX1BP1	0,069876965	1,01E-11	1,34E-07	0,512	0,465	MEP
SCNM1	-0,200190029	1,01E-11	1,34E-07	0,285	0,388	MEP
TNK2	0,014107697	1,01E-11	1,34E-07	0,083	0,061	MEP
LINC01252	0,049722795	1,03E-11	1,36E-07	0,032	0,004	MEP
IFRD2	0,094170084	1,03E-11	1,36E-07	0,262	0,205	MEP
SCAF1	0,009879259	1,03E-11	1,37E-07	0,054	0,034	MEP
MINPP1	-0,055340846	1,04E-11	1,37E-07	0,426	0,423	MEP
STK26	0,024160518	1,04E-11	1,37E-07	0,176	0,144	MEP
KDELR1	-0,12958864	1,04E-11	1,38E-07	0,542	0,583	MEP
MYO5A	0,053827857	1,04E-11	1,38E-07	0,055	0,025	MEP
PUS7	0,067755829	1,06E-11	1,40E-07	0,079	0,038	MEP
CELF1	0,055207371	1,06E-11	1,40E-07	0,286	0,25	MEP
RBM4B	-0,058784529	1,06E-11	1,41E-07	0,18	0,209	MEP
PDIK1L	0,03332057	1,10E-11	1,45E-07	0,067	0,041	MEP
BRD2	0,076665281	1,10E-11	1,46E-07	0,358	0,316	MEP
ODF2L	0,008954789	1,11E-11	1,46E-07	0,26	0,24	MEP
PTER	0,096049015	1,12E-11	1,48E-07	0,142	0,082	MEP
COPS2	0,089320731	1,12E-11	1,49E-07	0,254	0,186	MEP
CHCHD6	-0,127454177	1,12E-11	1,49E-07	0,094	0,166	MEP
SUPV3L1	0,0996708	1,12E-11	1,49E-07	0,134	0,075	MEP
LAT	-0,241035045	1,15E-11	1,52E-07	0,085	0,173	MEP
PACS2	0,017810239	1,15E-11	1,52E-07	0,06	0,038	MEP
POLE4	-0,118649346	1,16E-11	1,53E-07	0,327	0,371	MEP
ZFAND6	-0,096887444	1,19E-11	1,57E-07	0,529	0,587	MEP
RAB6A	-0,004131432	1,19E-11	1,57E-07	0,154	0,137	MEP
AGA	-0,129456061	1,19E-11	1,58E-07	0,164	0,23	MEP
SULT1A1	0,168364834	1,20E-11	1,59E-07	0,191	0,103	MEP
MCCC2	0,01763532	1,20E-11	1,59E-07	0,122	0,097	MEP
CNOT1	0,053492943	1,21E-11	1,60E-07	0,184	0,145	MEP
AHI1	0,071566463	1,21E-11	1,61E-07	0,153	0,1	MEP
APEH	0,157980783	1,22E-11	1,61E-07	0,286	0,186	MEP
MTX3	0,032778248	1,23E-11	1,63E-07	0,03	0,007	MEP
DHRS7	-0,003126528	1,23E-11	1,63E-07	0,502	0,477	MEP
ZNF445	0,075942237	1,24E-11	1,64E-07	0,136	0,087	MEP
PSMA4	0,098476915	1,24E-11	1,65E-07	0,851	0,822	MEP
POLR3H	0,058746777	1,25E-11	1,65E-07	0,082	0,044	MEP
PPP3CC	0,062577763	1,25E-11	1,66E-07	0,058	0,018	MEP
MRPL33	-0,07054191	1,26E-11	1,66E-07	0,559	0,591	MEP
BFAR	0,030596642	1,26E-11	1,67E-07	0,31	0,281	MEP
GTF2H2	0,117556712	1,28E-11	1,69E-07	0,177	0,099	MEP
METRNL	0,026229776	1,28E-11	1,69E-07	0,031	0,01	MEP
TWF2	-0,094402076	1,28E-11	1,70E-07	0,402	0,422	MEP
ZYG11B	0,010404173	1,28E-11	1,70E-07	0,088	0,071	MEP
HIST1H2AC	0,10924463	1,28E-11	1,70E-07	0,122	0,063	MEP
NABP2	-0,132203499	1,29E-11	1,71E-07	0,221	0,278	MEP
CAMTA1	0,215207408	1,30E-11	1,72E-07	0,502	0,382	MEP
NUDCD3	0,053012815	1,30E-11	1,72E-07	0,115	0,075	MEP
ATF2	0,035984819	1,30E-11	1,72E-07	0,102	0,076	MEP
REEP3	0,030685854	1,31E-11	1,74E-07	0,054	0,028	MEP
ENPP4	0,04784704	1,32E-11	1,75E-07	0,048	0,016	MEP
ABCB7	0,088297549	1,32E-11	1,75E-07	0,235	0,175	MEP
LYST	0,013955184	1,34E-11	1,78E-07	0,069	0,044	MEP
COPS4	0,094496867	1,34E-11	1,78E-07	0,372	0,299	MEP
NUDT2	0,067542766	1,35E-11	1,79E-07	0,289	0,23	MEP
ADSS	-0,034449033	1,35E-11	1,79E-07	0,307	0,282	MEP
SEC23A	0,06844104	1,37E-11	1,81E-07	0,088	0,044	MEP
ALDH5A1	0,04463608	1,37E-11	1,82E-07	0,067	0,038	MEP
SOD1	-0,07198291	1,38E-11	1,83E-07	0,872	0,876	MEP
VPS72	0,007615825	1,38E-11	1,83E-07	0,333	0,313	MEP
SPTLC1	0,007782338	1,40E-11	1,85E-07	0,138	0,116	MEP
CDC40	0,008759894	1,41E-11	1,87E-07	0,335	0,309	MEP
RRP9	0,008405717	1,41E-11	1,87E-07	0,203	0,173	MEP
ATP6AP2	0,256561558	1,42E-11	1,89E-07	0,513	0,396	MEP
AKR1C3	-0,102865711	1,44E-11	1,90E-07	0,516	0,536	MEP
HOOK3	0,053893285	1,46E-11	1,94E-07	0,154	0,11	MEP
NGDN	-0,003291356	1,49E-11	1,97E-07	0,281	0,267	MEP
NCOA6	0,034976092	1,49E-11	1,98E-07	0,079	0,052	MEP
JAKMIP2	0,047324911	1,49E-11	1,98E-07	0,131	0,097	MEP
CYB5A	-0,102847413	1,49E-11	1,98E-07	0,242	0,281	MEP
PLCG2	0,032403587	1,50E-11	1,98E-07	0,064	0,035	MEP
HSBP1	-0,076249896	1,50E-11	1,99E-07	0,715	0,75	MEP
SLFN11	0,053558556	1,51E-11	2,00E-07	0,127	0,093	MEP
PTPN7	-0,26517187	1,54E-11	2,04E-07	0,354	0,461	MEP
CRLF3	0,047732021	1,56E-11	2,06E-07	0,182	0,138	MEP
ADNP	-0,016310603	1,56E-11	2,07E-07	0,205	0,199	MEP
DNAJC3	0,120103073	1,57E-11	2,07E-07	0,217	0,145	MEP
NUTM2A-AS1	0,121166594	1,57E-11	2,09E-07	0,206	0,137	MEP
NEMP2	0,033736006	1,61E-11	2,13E-07	0,057	0,027	MEP
VTI1B	0,101471477	1,61E-11	2,14E-07	0,333	0,258	MEP
BCL10	0,025908416	1,62E-11	2,15E-07	0,115	0,089	MEP
CASC3	0,048757956	1,64E-11	2,17E-07	0,125	0,09	MEP
ACOX1	0,049071534	1,65E-11	2,18E-07	0,083	0,038	MEP
RNF24	0,035379509	1,65E-11	2,19E-07	0,343	0,319	MEP
CCNB2	-0,228412412	1,67E-11	2,21E-07	0,11	0,188	MEP
SURF6	0,072182909	1,67E-11	2,22E-07	0,131	0,083	MEP
ARHGAP17	0,024857833	1,68E-11	2,23E-07	0,096	0,068	MEP
SYNJ2	0,047294749	1,69E-11	2,24E-07	0,051	0,02	MEP
TRRAP	0,022430565	1,69E-11	2,24E-07	0,08	0,059	MEP
FAM193A	0,039513037	1,69E-11	2,25E-07	0,1	0,072	MEP
FAM168A	0,029752504	1,70E-11	2,25E-07	0,036	0,011	MEP
CTSO	0,054920089	1,70E-11	2,25E-07	0,059	0,024	MEP
TMEM131	0,066661204	1,70E-11	2,26E-07	0,118	0,082	MEP
MIR181A1HG	0,213389313	1,71E-11	2,26E-07	0,366	0,245	MEP
CD33	0,053733018	1,73E-11	2,29E-07	0,098	0,059	MEP
ADO	0,036446223	1,74E-11	2,31E-07	0,045	0,02	MEP
ZNF706	0,198676789	1,75E-11	2,32E-07	0,642	0,561	MEP
DOCK10	0,031206737	1,76E-11	2,33E-07	0,052	0,027	MEP
P4HA1	0,074644577	1,76E-11	2,34E-07	0,125	0,072	MEP
DNPEP	0,054493995	1,80E-11	2,38E-07	0,323	0,271	MEP
ALDOC	-0,067754408	1,81E-11	2,39E-07	0,046	0,089	MEP
SS18	0,041182469	1,81E-11	2,40E-07	0,154	0,118	MEP
MEN1	0,081217904	1,83E-11	2,43E-07	0,1	0,051	MEP
NET1	0,107553162	1,85E-11	2,46E-07	0,175	0,117	MEP
TOPORS	0,15517392	1,87E-11	2,47E-07	0,283	0,205	MEP
SRD5A3	0,060722296	1,88E-11	2,49E-07	0,192	0,142	MEP
MAP4K2	0,045193895	1,89E-11	2,50E-07	0,118	0,086	MEP
MPHOSPH10	0,094937213	1,92E-11	2,54E-07	0,36	0,298	MEP
IFT74	0,071478797	1,92E-11	2,55E-07	0,192	0,147	MEP
WDR75	0,073955104	1,97E-11	2,62E-07	0,125	0,069	MEP
MRPL21	0,043783028	1,98E-11	2,62E-07	0,551	0,494	MEP
CACNA1C-AS2	0,029240308	2,01E-11	2,67E-07	0,143	0,111	MEP
KNOP1	0,06408127	2,03E-11	2,70E-07	0,218	0,172	MEP
DNMT3B	0,04304218	2,04E-11	2,70E-07	0,061	0,028	MEP
SIL1	0,04796229	2,05E-11	2,72E-07	0,271	0,226	MEP
HBA2	0,044775209	2,06E-11	2,72E-07	0,044	0,075	MEP
FAM43A	0,043866502	2,12E-11	2,81E-07	0,032	0,008	MEP
IRF7	-0,155607268	2,13E-11	2,82E-07	0,056	0,121	MEP
ZNF75A	0,078398734	2,13E-11	2,83E-07	0,176	0,118	MEP
C12orf49	0,018944116	2,14E-11	2,84E-07	0,047	0,025	MEP
ZNF768	0,00935997	2,15E-11	2,84E-07	0,072	0,055	MEP
OTUD1	0,032272212	2,15E-11	2,85E-07	0,031	0,011	MEP
CDC5L	0,141596224	2,17E-11	2,87E-07	0,442	0,371	MEP
ARL8B	0,02551931	2,18E-11	2,89E-07	0,184	0,152	MEP
MAN1A2	-0,05248477	2,19E-11	2,91E-07	0,281	0,285	MEP
PCCB	0,037594093	2,20E-11	2,91E-07	0,232	0,195	MEP
VPS4B	0,027419048	2,22E-11	2,94E-07	0,233	0,203	MEP
CMBL	-0,003700113	2,22E-11	2,94E-07	0,231	0,2	MEP
CTSS	0,188205565	2,24E-11	2,97E-07	0,344	0,24	MEP
SYCE1L	-0,115671435	2,25E-11	2,98E-07	0,051	0,113	MEP
PNKP	0,075658737	2,26E-11	2,99E-07	0,253	0,197	MEP
SIGIRR	-0,02391725	2,26E-11	2,99E-07	0,273	0,258	MEP
MAEA	0,059964289	2,27E-11	3,01E-07	0,219	0,166	MEP
MAPKAPK5-AS1	0,074273677	2,28E-11	3,02E-07	0,217	0,169	MEP
PRRC2A	-0,024149867	2,29E-11	3,03E-07	0,199	0,197	MEP
FAM215B	-0,102235228	2,30E-11	3,05E-07	0,233	0,278	MEP
AIDA	0,060358154	2,31E-11	3,05E-07	0,13	0,086	MEP
FOXO3	0,057243708	2,31E-11	3,06E-07	0,178	0,14	MEP
TRAF3	0,030674705	2,31E-11	3,06E-07	0,045	0,023	MEP
PPM1F	0,059791606	2,32E-11	3,07E-07	0,076	0,037	MEP
SCO1	0,011488893	2,34E-11	3,11E-07	0,214	0,185	MEP
ACAP3	0,037811942	2,40E-11	3,18E-07	0,039	0,016	MEP
SLC4A1AP	0,08542305	2,41E-11	3,19E-07	0,163	0,113	MEP
TMX1	0,006515346	2,41E-11	3,20E-07	0,444	0,415	MEP
IL27RA	0,069997873	2,42E-11	3,21E-07	0,176	0,126	MEP
PIGBOS1	-0,134161856	2,42E-11	3,21E-07	0,285	0,336	MEP
TTYH3	0,035984085	2,43E-11	3,21E-07	0,074	0,044	MEP
MVB12A	-0,014721545	2,43E-11	3,22E-07	0,222	0,206	MEP
SURF4	0,072596045	2,46E-11	3,27E-07	0,231	0,181	MEP
XIAP	0,044328872	2,47E-11	3,27E-07	0,132	0,1	MEP
WASL	0,073056848	2,49E-11	3,30E-07	0,063	0,023	MEP
BEND4	0,033109423	2,50E-11	3,31E-07	0,039	0,016	MEP
ZNF32	0,022908172	2,52E-11	3,33E-07	0,281	0,25	MEP
PPP4R2	0,076351559	2,52E-11	3,34E-07	0,324	0,268	MEP
LINC00665	0,094705542	2,54E-11	3,36E-07	0,138	0,075	MEP
FAM193B	0,038586928	2,54E-11	3,37E-07	0,05	0,023	MEP
DEGS1	0,138759715	2,57E-11	3,40E-07	0,233	0,152	MEP
EXT2	0,027403329	2,57E-11	3,41E-07	0,09	0,061	MEP
AP2B1	0,042341244	2,58E-11	3,42E-07	0,197	0,15	MEP
C9orf43	-0,059381248	2,59E-11	3,43E-07	0,216	0,226	MEP
TOLLIP	0,095507244	2,59E-11	3,43E-07	0,118	0,061	MEP
ZNF544	0,082435158	2,62E-11	3,47E-07	0,127	0,075	MEP
TBCD	0,072936197	2,63E-11	3,48E-07	0,091	0,047	MEP
HENMT1	0,109924679	2,63E-11	3,49E-07	0,356	0,282	MEP
CBR1	-0,064472262	2,64E-11	3,49E-07	0,274	0,3	MEP
VMP1	-0,080093814	2,65E-11	3,51E-07	0,307	0,316	MEP
NMD3	0,122753832	2,68E-11	3,56E-07	0,234	0,151	MEP
FBXO42	0,061840206	2,77E-11	3,67E-07	0,091	0,054	MEP
PDGFC	0,047776961	2,77E-11	3,67E-07	0,07	0,041	MEP
STOML2	-0,075704726	2,77E-11	3,68E-07	0,691	0,69	MEP
SIRT1	0,035489678	2,79E-11	3,70E-07	0,048	0,02	MEP
GGNBP2	0,098494147	2,82E-11	3,74E-07	0,394	0,326	MEP
RPP38	0,083515289	2,83E-11	3,75E-07	0,164	0,11	MEP
CLIP4	0,039457726	2,86E-11	3,80E-07	0,042	0,014	MEP
PPIH	0,170944109	2,87E-11	3,80E-07	0,367	0,272	MEP
ARRB2	-0,123705618	2,91E-11	3,85E-07	0,296	0,351	MEP
OGFRL1	0,023314576	2,93E-11	3,89E-07	0,082	0,065	MEP
MFF	-0,019509393	2,94E-11	3,89E-07	0,475	0,458	MEP
DPP8	-0,003769812	2,95E-11	3,91E-07	0,129	0,109	MEP
PHF12	0,040672032	3,02E-11	4,00E-07	0,077	0,051	MEP
PWP1	0,036047123	3,06E-11	4,05E-07	0,336	0,296	MEP
FAM19A2	0,115243614	3,06E-11	4,06E-07	0,198	0,142	MEP
SNX27	0,037289628	3,06E-11	4,06E-07	0,088	0,061	MEP
TRIQK	0,045104892	3,10E-11	4,10E-07	0,08	0,051	MEP
ANKS1A	0,038317369	3,10E-11	4,11E-07	0,037	0,01	MEP
TEX261	0,05455304	3,19E-11	4,23E-07	0,057	0,024	MEP
RICTOR	0,033073384	3,20E-11	4,23E-07	0,205	0,179	MEP
RLF	0,040861096	3,20E-11	4,24E-07	0,084	0,051	MEP
LIN54	0,041829399	3,21E-11	4,25E-07	0,045	0,018	MEP
URM1	-0,059774659	3,27E-11	4,34E-07	0,39	0,423	MEP
ARFGAP2	-0,005167856	3,30E-11	4,37E-07	0,319	0,295	MEP
FBXL4	0,028509827	3,33E-11	4,41E-07	0,077	0,051	MEP
RRS1	0,038557673	3,33E-11	4,42E-07	0,196	0,161	MEP
KIAA1586	0,062485995	3,35E-11	4,44E-07	0,202	0,159	MEP
VBP1	-0,043376837	3,36E-11	4,45E-07	0,483	0,502	MEP
PIGZ	0,03560012	3,37E-11	4,47E-07	0,034	0,011	MEP
IGF2BP2	-0,028878081	3,38E-11	4,47E-07	0,226	0,221	MEP
PSMA6	0,068886507	3,40E-11	4,51E-07	0,152	0,093	MEP
POLR3K	-0,092784535	3,41E-11	4,52E-07	0,345	0,384	MEP
PPP1R8	-0,031682388	3,46E-11	4,58E-07	0,219	0,228	MEP
SMIM3	-0,106307605	3,46E-11	4,59E-07	0,251	0,279	MEP
DAP3	-0,120572982	3,47E-11	4,59E-07	0,438	0,475	MEP
ZEB1	0,066929726	3,47E-11	4,59E-07	0,075	0,037	MEP
CCNE1	0,0189426	3,49E-11	4,62E-07	0,036	0,017	MEP
LRCH3	0,050797101	3,54E-11	4,69E-07	0,114	0,078	MEP
CDKN2AIP	0,054100999	3,55E-11	4,70E-07	0,186	0,15	MEP
ANKRD36	0,099182624	3,56E-11	4,71E-07	0,137	0,089	MEP
FAM76A	0,041394666	3,56E-11	4,72E-07	0,078	0,045	MEP
YTHDF2	0,087334486	3,67E-11	4,86E-07	0,498	0,417	MEP
BCAS4	0,159685173	3,68E-11	4,88E-07	0,208	0,116	MEP
ZNF66	0,044374348	3,70E-11	4,90E-07	0,035	0,008	MEP
CNOT4	0,080334992	3,73E-11	4,95E-07	0,256	0,206	MEP
ZNF264	0,061740564	3,79E-11	5,02E-07	0,069	0,031	MEP
ZNF529	0,0516002	3,82E-11	5,07E-07	0,086	0,051	MEP
CBL	0,02836323	3,83E-11	5,08E-07	0,05	0,027	MEP
APIP	-0,032354801	3,86E-11	5,11E-07	0,34	0,337	MEP
PRELID3B	0,022830735	3,90E-11	5,16E-07	0,241	0,202	MEP
MYO18A	0,039076846	3,94E-11	5,22E-07	0,035	0,01	MEP
C1orf43	-0,142396874	3,96E-11	5,25E-07	0,577	0,653	MEP
OSBPL1A	0,006659538	3,99E-11	5,28E-07	0,207	0,183	MEP
TLE3	0,062208401	4,04E-11	5,36E-07	0,11	0,069	MEP
THOC6	-0,049542311	4,06E-11	5,38E-07	0,356	0,35	MEP
LYPLA2	-0,079414784	4,07E-11	5,40E-07	0,263	0,299	MEP
KANSL1-AS1	0,058964794	4,07E-11	5,40E-07	0,067	0,032	MEP
GNG7	0,106909922	4,08E-11	5,40E-07	0,152	0,086	MEP
PPIL4	0,059442476	4,17E-11	5,52E-07	0,228	0,176	MEP
COX14	-0,110109646	4,19E-11	5,55E-07	0,489	0,528	MEP
UIMC1	0,042011448	4,25E-11	5,64E-07	0,151	0,116	MEP
URB1	0,046293195	4,26E-11	5,64E-07	0,051	0,02	MEP
NDUFA5	0,156371618	4,29E-11	5,69E-07	0,513	0,416	MEP
GOPC	0,06713524	4,32E-11	5,72E-07	0,26	0,21	MEP
GLMN	0,066362179	4,34E-11	5,75E-07	0,122	0,072	MEP
MRPL22	-0,071285953	4,37E-11	5,78E-07	0,461	0,481	MEP
ZNF606	0,067718064	4,40E-11	5,83E-07	0,067	0,028	MEP
ARHGEF6	-0,020478153	4,42E-11	5,86E-07	0,279	0,274	MEP
HOPX	-0,139655517	4,44E-11	5,88E-07	0,26	0,272	MEP
BZW1	0,146215345	4,44E-11	5,88E-07	0,467	0,389	MEP
PLEKHA8	0,062353568	4,45E-11	5,89E-07	0,054	0,018	MEP
RPF2	-0,023190857	4,45E-11	5,90E-07	0,28	0,281	MEP
BROX	0,070346203	4,45E-11	5,90E-07	0,158	0,116	MEP
SNX6	0,074676445	4,46E-11	5,92E-07	0,457	0,41	MEP
SBF2	0,108592102	4,47E-11	5,92E-07	0,087	0,02	MEP
ZNF207	-0,009845148	4,48E-11	5,93E-07	0,593	0,58	MEP
BSDC1	-0,149236423	4,48E-11	5,94E-07	0,191	0,268	MEP
PPID	-0,091966327	4,52E-11	5,99E-07	0,246	0,286	MEP
GGH	-0,141936041	4,59E-11	6,08E-07	0,255	0,324	MEP
RGS19	-0,075670639	4,64E-11	6,15E-07	0,24	0,244	MEP
SRP14	-0,008693547	4,67E-11	6,19E-07	0,983	0,987	MEP
CMPK2	0,010558919	4,69E-11	6,22E-07	0,081	0,072	MEP
EXOSC3	-0,076595644	4,80E-11	6,36E-07	0,263	0,282	MEP
GNPAT	-0,014582519	4,88E-11	6,47E-07	0,261	0,248	MEP
PATZ1	0,037941459	4,89E-11	6,48E-07	0,11	0,082	MEP
CEBPZ	0,151153011	4,89E-11	6,49E-07	0,359	0,268	MEP
ADAM15	0,062945563	4,92E-11	6,52E-07	0,077	0,038	MEP
DDRGK1	-0,057523048	4,93E-11	6,53E-07	0,321	0,322	MEP
CEP44	0,048514021	4,93E-11	6,54E-07	0,089	0,051	MEP
VPS26A	0,10236921	4,94E-11	6,54E-07	0,284	0,206	MEP
SPTAN1	0,033148991	4,96E-11	6,57E-07	0,072	0,049	MEP
TRANK1	0,042198097	4,98E-11	6,59E-07	0,121	0,099	MEP
RPRD2	0,026617723	4,99E-11	6,61E-07	0,148	0,12	MEP
DCAF13	0,180480936	5,04E-11	6,68E-07	0,451	0,337	MEP
OPN3	0,034970507	5,09E-11	6,74E-07	0,081	0,052	MEP
DCXR	-0,013551887	5,19E-11	6,87E-07	0,398	0,388	MEP
NDUFC2	0,066813099	5,19E-11	6,88E-07	0,719	0,69	MEP
MAP4	-0,00023289	5,19E-11	6,88E-07	0,146	0,135	MEP
FOXJ3	0,02412751	5,23E-11	6,93E-07	0,073	0,052	MEP
ANKRD27	-0,020305766	5,25E-11	6,96E-07	0,127	0,12	MEP
ATXN3	0,101644009	5,32E-11	7,05E-07	0,246	0,183	MEP
DNAJB12	0,039680623	5,36E-11	7,10E-07	0,175	0,142	MEP
NDUFS6	-0,176790984	5,36E-11	7,10E-07	0,67	0,694	MEP
HBA1	-0,005097954	5,38E-11	7,13E-07	0,02	0,072	MEP
CIAO1	0,036146571	5,39E-11	7,14E-07	0,203	0,171	MEP
JUP	0,020154341	5,45E-11	7,23E-07	0,15	0,123	MEP
HYAL3	-0,170470967	5,50E-11	7,28E-07	0,214	0,295	MEP
INO80E	-0,098579665	5,50E-11	7,29E-07	0,163	0,219	MEP
EIF4E2	-0,094581527	5,51E-11	7,30E-07	0,359	0,389	MEP
DBR1	0,020486683	5,52E-11	7,32E-07	0,093	0,065	MEP
PSMD11	0,157062868	5,56E-11	7,37E-07	0,397	0,312	MEP
UQCC3	-0,158974927	5,64E-11	7,47E-07	0,273	0,354	MEP
PHACTR2	0,086538031	5,64E-11	7,47E-07	0,189	0,142	MEP
AKT3	0,047239022	5,68E-11	7,52E-07	0,071	0,044	MEP
ERP44	0,107120067	5,71E-11	7,57E-07	0,377	0,296	MEP
KLHL36	0,041158588	5,76E-11	7,63E-07	0,057	0,03	MEP
ZNHIT3	-0,143618791	5,77E-11	7,64E-07	0,499	0,571	MEP
SHOC2	0,005509599	5,84E-11	7,74E-07	0,197	0,169	MEP
UBE2A	-0,115058436	5,85E-11	7,75E-07	0,361	0,434	MEP
LRPAP1	-0,061758449	5,86E-11	7,77E-07	0,439	0,451	MEP
DLD	0,149329279	5,96E-11	7,89E-07	0,375	0,272	MEP
FEZ2	0,165528497	5,96E-11	7,90E-07	0,265	0,169	MEP
LRRC34	0,033460425	5,98E-11	7,92E-07	0,1	0,066	MEP
IFNGR1	0,064175873	6,04E-11	8,00E-07	0,169	0,118	MEP
ENDOD1	0,042324801	6,11E-11	8,10E-07	0,057	0,031	MEP
CD24	0,033161526	6,14E-11	8,14E-07	0,018	0	MEP
LTA4H	0,11724041	6,15E-11	8,14E-07	0,465	0,386	MEP
LONRF1	0,031989868	6,16E-11	8,16E-07	0,034	0,011	MEP
VMA21	0,049663719	6,17E-11	8,17E-07	0,335	0,3	MEP
DDX54	0,033653359	6,19E-11	8,20E-07	0,303	0,265	MEP
IK	0,119535866	6,21E-11	8,23E-07	0,527	0,45	MEP
S100A11	0,057270802	6,28E-11	8,32E-07	0,144	0,103	MEP
PMS2	0,056685408	6,36E-11	8,43E-07	0,123	0,083	MEP
SACS	0,035896675	6,39E-11	8,47E-07	0,064	0,038	MEP
CHMP2B	0,045749861	6,42E-11	8,51E-07	0,282	0,241	MEP
ARHGAP11B	-0,074493627	6,44E-11	8,53E-07	0,035	0,076	MEP
KBTBD4	0,049331828	6,45E-11	8,54E-07	0,12	0,068	MEP
AHCY	-0,160629624	6,46E-11	8,56E-07	0,459	0,522	MEP
PPP3CB	0,024993097	6,47E-11	8,57E-07	0,066	0,045	MEP
PFKP	0,065276771	6,49E-11	8,60E-07	0,259	0,212	MEP
CRKL	0,045708257	6,55E-11	8,67E-07	0,083	0,054	MEP
ANAPC4	0,096956104	6,58E-11	8,72E-07	0,118	0,058	MEP
ZNF302	0,217490594	6,59E-11	8,73E-07	0,314	0,192	MEP
PHTF2	0,028444304	6,63E-11	8,78E-07	0,062	0,035	MEP
DUSP6	0,058503092	6,70E-11	8,88E-07	0,111	0,073	MEP
RELT	0,052293654	6,75E-11	8,95E-07	0,046	0,018	MEP
STK40	0,028101449	6,77E-11	8,97E-07	0,058	0,035	MEP
LIX1L	0,027660575	6,79E-11	8,99E-07	0,113	0,083	MEP
DTL	0,042826965	6,81E-11	9,03E-07	0,153	0,12	MEP
NCLN	0,040258904	6,85E-11	9,08E-07	0,066	0,034	MEP
IPO11	0,050745334	6,90E-11	9,14E-07	0,104	0,065	MEP
SPNS3	-0,103332172	6,94E-11	9,20E-07	0,089	0,109	MEP
DDX28	0,091824139	7,23E-11	9,57E-07	0,154	0,096	MEP
PGD	-0,011240698	7,23E-11	9,58E-07	0,442	0,426	MEP
NRBF2	-0,033624484	7,27E-11	9,63E-07	0,175	0,175	MEP
NEK6	0,043962192	7,30E-11	9,68E-07	0,037	0,007	MEP
STX10	-0,061879359	7,30E-11	9,68E-07	0,38	0,381	MEP
NSUN4	0,058264575	7,33E-11	9,71E-07	0,091	0,054	MEP
CRYZL1	-0,046962026	7,36E-11	9,76E-07	0,266	0,282	MEP
ZFAND1	0,119639764	7,37E-11	9,77E-07	0,466	0,377	MEP
TSPYL2	0,07119361	7,38E-11	9,78E-07	0,046	0,01	MEP
VIM-AS1	0,057596102	7,42E-11	9,83E-07	0,056	0,021	MEP
CCDC28A	-0,078531283	7,46E-11	9,89E-07	0,262	0,312	MEP
SRGN	0,28405624	7,50E-11	9,94E-07	0,957	0,883	MEP
GTF3C2	0,071464289	7,55E-11	1,00E-06	0,126	0,079	MEP
MRPL36	-0,152751631	7,60E-11	1,01E-06	0,369	0,44	MEP
FAM78A	0,037021068	7,61E-11	1,01E-06	0,084	0,063	MEP
ASH2L	0,162155035	7,62E-11	1,01E-06	0,336	0,238	MEP
RTKN2	-0,159264575	7,63E-11	1,01E-06	0,05	0,134	MEP
PLAGL2	0,033453115	7,63E-11	1,01E-06	0,054	0,028	MEP
COMMD9	-0,014160663	7,66E-11	1,02E-06	0,322	0,312	MEP
SLC7A1	0,031177367	7,68E-11	1,02E-06	0,093	0,071	MEP
SAMD8	0,028602161	7,70E-11	1,02E-06	0,043	0,017	MEP
MRPS27	-0,082800874	7,73E-11	1,02E-06	0,322	0,34	MEP
CAPZA1	0,062289919	7,75E-11	1,03E-06	0,524	0,464	MEP
PARD6A	0,036365609	7,88E-11	1,04E-06	0,028	0,004	MEP
GNG5	0,032889809	7,89E-11	1,05E-06	0,76	0,772	MEP
MYCBP	-0,030874595	7,94E-11	1,05E-06	0,167	0,179	MEP
LZIC	0,055788206	7,94E-11	1,05E-06	0,203	0,161	MEP
SMDT1	0,317841742	8,04E-11	1,07E-06	0,824	0,762	MEP
NAA16	0,061349299	8,21E-11	1,09E-06	0,128	0,08	MEP
TNFAIP3	0,096433864	8,28E-11	1,10E-06	0,063	0,025	MEP
RGCC	0,031673757	8,29E-11	1,10E-06	0,022	0,001	MEP
ALG2	0,060746196	8,30E-11	1,10E-06	0,072	0,034	MEP
SLC2A3	0,073313237	8,33E-11	1,10E-06	0,05	0,01	MEP
ZSCAN30	0,038740493	8,35E-11	1,11E-06	0,067	0,042	MEP
SLC25A32	0,04346798	8,36E-11	1,11E-06	0,071	0,038	MEP
MFSD1	0,102979318	8,37E-11	1,11E-06	0,318	0,243	MEP
GPATCH11	0,074405039	8,40E-11	1,11E-06	0,156	0,104	MEP
MRPS31	0,107009127	8,43E-11	1,12E-06	0,379	0,302	MEP
TSPAN17	0,045429714	8,46E-11	1,12E-06	0,037	0,008	MEP
TRAK1	0,028717323	8,48E-11	1,12E-06	0,075	0,049	MEP
TIMM10	0,042265008	8,52E-11	1,13E-06	0,386	0,371	MEP
ARHGAP1	0,046878534	8,53E-11	1,13E-06	0,136	0,097	MEP
ACTR10	0,134747795	8,53E-11	1,13E-06	0,379	0,285	MEP
STRN3	0,05608759	8,55E-11	1,13E-06	0,087	0,055	MEP
MRPS6	-0,107737141	8,57E-11	1,14E-06	0,39	0,447	MEP
PIEZO2	0,049028852	8,63E-11	1,14E-06	0,038	0,01	MEP
BTN3A2	0,019270079	8,64E-11	1,14E-06	0,201	0,179	MEP
WDR3	0,054905392	8,68E-11	1,15E-06	0,155	0,113	MEP
DAPK3	0,060758927	8,74E-11	1,16E-06	0,076	0,038	MEP
COMTD1	0,031979703	8,83E-11	1,17E-06	0,034	0,008	MEP
CSAD	0,06735265	8,88E-11	1,18E-06	0,062	0,024	MEP
GGPS1	-0,004918844	8,89E-11	1,18E-06	0,203	0,202	MEP
TXLNA	0,024149994	8,90E-11	1,18E-06	0,124	0,107	MEP
DHX36	0,069819208	8,96E-11	1,19E-06	0,451	0,405	MEP
CAMK2G	-0,01947388	9,09E-11	1,20E-06	0,14	0,13	MEP
TSG101	-0,039917168	9,09E-11	1,20E-06	0,349	0,362	MEP
INSIG2	0,007213088	9,17E-11	1,21E-06	0,173	0,148	MEP
ACAP1	-0,322009948	9,21E-11	1,22E-06	0,478	0,608	MEP
BET1	-0,062912592	9,22E-11	1,22E-06	0,167	0,188	MEP
RNF40	-0,003479533	9,33E-11	1,24E-06	0,107	0,096	MEP
TMEM179B	-0,094193327	9,35E-11	1,24E-06	0,324	0,365	MEP
RAB3GAP1	-0,002446553	9,35E-11	1,24E-06	0,118	0,097	MEP
SOGA1	0,018841889	9,39E-11	1,24E-06	0,044	0,024	MEP
ATL3	0,01913524	9,40E-11	1,25E-06	0,13	0,107	MEP
PI4KB	-0,007168921	9,40E-11	1,25E-06	0,109	0,09	MEP
SLC37A1	0,086985953	9,45E-11	1,25E-06	0,11	0,062	MEP
LIPA	0,111987602	9,48E-11	1,26E-06	0,239	0,152	MEP
SEC62	0,074189075	9,54E-11	1,26E-06	0,648	0,638	MEP
MADD	0,018291941	9,57E-11	1,27E-06	0,11	0,09	MEP
ACVR1B	0,0383525	9,58E-11	1,27E-06	0,036	0,008	MEP
HACL1	-0,056199847	9,63E-11	1,28E-06	0,196	0,2	MEP
MICAL2	0,025181131	9,64E-11	1,28E-06	0,045	0,018	MEP
GTF2F1	-0,166995913	9,66E-11	1,28E-06	0,289	0,365	MEP
HDAC3	0,057598728	9,69E-11	1,28E-06	0,228	0,178	MEP
NR2C2	0,033407461	9,85E-11	1,30E-06	0,073	0,049	MEP
ZNF837	0,025582278	9,89E-11	1,31E-06	0,019	0,001	MEP
EEFSEC	0,047873809	9,91E-11	1,31E-06	0,085	0,049	MEP
PSMC4	-0,061310811	9,93E-11	1,32E-06	0,36	0,382	MEP
GNL2	0,092769928	1,00E-10	1,33E-06	0,292	0,219	MEP
THUMPD3	0,06083556	1,01E-10	1,33E-06	0,182	0,142	MEP
CASP4	0,201539396	1,02E-10	1,34E-06	0,57	0,44	MEP
MEMO1	0,021587788	1,02E-10	1,35E-06	0,121	0,097	MEP
RUVBL2	0,005841547	1,02E-10	1,35E-06	0,448	0,446	MEP
MRPL55	-0,097772339	1,02E-10	1,36E-06	0,352	0,406	MEP
COQ9	-0,003554549	1,03E-10	1,36E-06	0,235	0,217	MEP
MECP2	0,04493515	1,03E-10	1,37E-06	0,162	0,123	MEP
DECR1	-0,119850247	1,03E-10	1,37E-06	0,525	0,566	MEP
THRB	0,055306747	1,04E-10	1,38E-06	0,035	0,004	MEP
ITFG2	0,013023373	1,04E-10	1,38E-06	0,167	0,142	MEP
LIPT2	0,022323612	1,05E-10	1,39E-06	0,015	0	MEP
DNAJC17	0,061782825	1,05E-10	1,40E-06	0,132	0,086	MEP
CTDSP2	0,043428656	1,06E-10	1,41E-06	0,211	0,182	MEP
TDRD3	0,049291055	1,06E-10	1,41E-06	0,103	0,068	MEP
NCOA1	0,001630461	1,07E-10	1,42E-06	0,126	0,11	MEP
PRKRA	-0,128922117	1,08E-10	1,42E-06	0,342	0,399	MEP
DOCK7	0,041986786	1,09E-10	1,44E-06	0,094	0,069	MEP
TIMM17A	-0,065908333	1,09E-10	1,44E-06	0,289	0,323	MEP
TRAF4	0,029388081	1,09E-10	1,45E-06	0,034	0,014	MEP
NAA20	0,008049824	1,10E-10	1,45E-06	0,516	0,487	MEP
RASSF5	0,053706789	1,10E-10	1,46E-06	0,084	0,049	MEP
RPS19BP1	-0,055821348	1,11E-10	1,47E-06	0,394	0,408	MEP
TOR1B	0,044346473	1,11E-10	1,48E-06	0,045	0,017	MEP
PDK3	0,03772747	1,12E-10	1,48E-06	0,032	0,008	MEP
POLI	0,073995775	1,12E-10	1,48E-06	0,063	0,02	MEP
PHF1	0,072405052	1,12E-10	1,48E-06	0,076	0,032	MEP
POMGNT1	0,011386649	1,12E-10	1,49E-06	0,094	0,065	MEP
RALGAPB	0,034385609	1,13E-10	1,50E-06	0,062	0,035	MEP
ZNF654	0,064075929	1,14E-10	1,51E-06	0,084	0,048	MEP
Sep-09	0,090781479	1,14E-10	1,51E-06	0,162	0,107	MEP
PTRH2	0,099294427	1,14E-10	1,52E-06	0,138	0,078	MEP
SAE1	-0,086521145	1,15E-10	1,52E-06	0,245	0,268	MEP
TTLL5	0,05357234	1,15E-10	1,52E-06	0,089	0,049	MEP
CHCHD5	-0,103718398	1,15E-10	1,52E-06	0,37	0,389	MEP
CLK1	0,023057967	1,16E-10	1,53E-06	0,174	0,147	MEP
NMNAT3	-0,212450525	1,16E-10	1,53E-06	0,173	0,271	MEP
BTK	0,164931479	1,16E-10	1,54E-06	0,278	0,185	MEP
TMEM106C	-0,214111332	1,16E-10	1,54E-06	0,3	0,381	MEP
KIF13B	0,053611552	1,17E-10	1,55E-06	0,047	0,014	MEP
ING4	0,101016622	1,18E-10	1,57E-06	0,371	0,299	MEP
DNAAF5	0,026816074	1,19E-10	1,58E-06	0,061	0,037	MEP
DENND6B	-0,171594864	1,19E-10	1,58E-06	0,073	0,161	MEP
DNAJC13	0,026512902	1,19E-10	1,58E-06	0,051	0,028	MEP
GABPB1-AS1	0,133569384	1,20E-10	1,59E-06	0,674	0,616	MEP
DCAF7	-0,116404462	1,21E-10	1,61E-06	0,433	0,458	MEP
UMPS	0,08692866	1,22E-10	1,61E-06	0,244	0,181	MEP
UCK2	0,037612894	1,23E-10	1,63E-06	0,131	0,097	MEP
METAP2	-0,057290946	1,23E-10	1,63E-06	0,548	0,551	MEP
PSME2	-0,070378183	1,26E-10	1,67E-06	0,678	0,705	MEP
ARPP19	0,019589536	1,26E-10	1,67E-06	0,341	0,309	MEP
CAPN10	0,027825001	1,27E-10	1,68E-06	0,034	0,014	MEP
HEXIM1	0,077711198	1,27E-10	1,68E-06	0,087	0,042	MEP
NDUFS3	-0,079365938	1,27E-10	1,69E-06	0,593	0,632	MEP
LAIR1	-0,0406842	1,29E-10	1,71E-06	0,252	0,258	MEP
NLRP1	0,032689576	1,29E-10	1,71E-06	0,031	0,011	MEP
CHID1	-0,037512985	1,30E-10	1,73E-06	0,351	0,347	MEP
ANXA4	-0,071472986	1,31E-10	1,73E-06	0,29	0,3	MEP
PRAM1	-0,118702763	1,33E-10	1,76E-06	0,093	0,128	MEP
HPS1	-0,130825995	1,37E-10	1,81E-06	0,287	0,353	MEP
FANCE	0,02488979	1,37E-10	1,81E-06	0,041	0,021	MEP
SLC17A9	0,016795883	1,37E-10	1,82E-06	0,078	0,049	MEP
MRTO4	0,047071074	1,37E-10	1,82E-06	0,322	0,283	MEP
CHCHD3	-0,051904557	1,38E-10	1,82E-06	0,432	0,436	MEP
PHF19	-0,054861961	1,38E-10	1,83E-06	0,157	0,169	MEP
PWAR6	0,037993751	1,39E-10	1,84E-06	0,047	0,023	MEP
HDAC2	0,006718802	1,39E-10	1,84E-06	0,674	0,669	MEP
HS6ST1	0,023199887	1,39E-10	1,85E-06	0,075	0,051	MEP
PHACTR1	0,062354462	1,40E-10	1,86E-06	0,23	0,185	MEP
CCDC59	0,007238372	1,40E-10	1,86E-06	0,402	0,372	MEP
DPY30	0,040285911	1,41E-10	1,86E-06	0,519	0,487	MEP
CCT5	0,190333599	1,42E-10	1,88E-06	0,668	0,619	MEP
MYSM1	0,026253989	1,43E-10	1,89E-06	0,096	0,073	MEP
SERPINI1	0,106565106	1,43E-10	1,90E-06	0,09	0,031	MEP
DCTN1	0,074996941	1,44E-10	1,91E-06	0,116	0,072	MEP
PSMD12	0,132895632	1,46E-10	1,93E-06	0,296	0,22	MEP
SMC5	0,065923249	1,47E-10	1,95E-06	0,251	0,214	MEP
TMED5	0,047774133	1,49E-10	1,97E-06	0,18	0,148	MEP
FRMD8	0,055848545	1,50E-10	1,99E-06	0,088	0,044	MEP
CHSY1	0,00635311	1,51E-10	1,99E-06	0,082	0,063	MEP
BCOR	0,044601549	1,51E-10	2,00E-06	0,105	0,085	MEP
ANKHD1	0,066470068	1,52E-10	2,02E-06	0,067	0,03	MEP
EIF1	0,276554547	1,53E-10	2,03E-06	0,998	0,994	MEP
SLC16A7	0,073168001	1,55E-10	2,05E-06	0,073	0,03	MEP
TCF7L2	0,051121463	1,56E-10	2,07E-06	0,051	0,017	MEP
COA4	-0,049204976	1,57E-10	2,08E-06	0,51	0,499	MEP
HMGB3	-0,106069187	1,58E-10	2,10E-06	0,344	0,368	MEP
EIF5B	0,111778024	1,58E-10	2,10E-06	0,527	0,467	MEP
CASP8AP2	0,082503491	1,59E-10	2,11E-06	0,236	0,192	MEP
ZNF561	0,04083977	1,61E-10	2,13E-06	0,07	0,039	MEP
MTIF3	-0,005645506	1,61E-10	2,14E-06	0,42	0,398	MEP
DPF2	-0,070914319	1,61E-10	2,14E-06	0,293	0,306	MEP
TARDBP	-0,006111704	1,62E-10	2,15E-06	0,285	0,257	MEP
DTWD1	0,079992087	1,62E-10	2,15E-06	0,251	0,203	MEP
SNUPN	0,034330458	1,62E-10	2,15E-06	0,225	0,19	MEP
TAF5L	0,046967399	1,64E-10	2,17E-06	0,049	0,018	MEP
PSMB2	-0,099760581	1,64E-10	2,18E-06	0,634	0,663	MEP
FAM216A	0,113195426	1,65E-10	2,19E-06	0,329	0,261	MEP
ORMDL2	-0,103593911	1,65E-10	2,19E-06	0,201	0,243	MEP
ABO	0,100201172	1,68E-10	2,23E-06	0,163	0,109	MEP
AAMDC	-0,056004562	1,68E-10	2,23E-06	0,294	0,319	MEP
SMIM12	-0,09189251	1,68E-10	2,23E-06	0,294	0,33	MEP
NDUFV1	-0,059767316	1,70E-10	2,25E-06	0,495	0,491	MEP
TCEAL3	-0,056634452	1,70E-10	2,25E-06	0,193	0,205	MEP
CCDC137	0,003728136	1,70E-10	2,25E-06	0,152	0,134	MEP
SNHG12	0,002554686	1,70E-10	2,25E-06	0,204	0,193	MEP
NDUFC1	-0,04821186	1,72E-10	2,28E-06	0,605	0,621	MEP
RHNO1	-0,13192283	1,74E-10	2,31E-06	0,154	0,23	MEP
POLG2	0,02461269	1,74E-10	2,31E-06	0,104	0,08	MEP
PPP1R15B	0,048891824	1,75E-10	2,31E-06	0,069	0,039	MEP
FADD	0,028928101	1,76E-10	2,33E-06	0,073	0,049	MEP
ISOC2	-0,096697944	1,78E-10	2,36E-06	0,355	0,386	MEP
CCDC93	0,070631261	1,79E-10	2,37E-06	0,091	0,051	MEP
KLHDC4	0,008475995	1,79E-10	2,38E-06	0,116	0,092	MEP
CREB1	0,063996106	1,79E-10	2,38E-06	0,269	0,227	MEP
RFXANK	-0,100654411	1,80E-10	2,38E-06	0,402	0,437	MEP
HSPB1	0,128505009	1,81E-10	2,40E-06	0,551	0,492	MEP
ATP8B2	0,027264337	1,81E-10	2,40E-06	0,029	0,008	MEP
LENG9	0,020661495	1,82E-10	2,41E-06	0,014	0	MEP
MYO9A	0,038216798	1,82E-10	2,41E-06	0,089	0,063	MEP
MYBBP1A	0,031452974	1,82E-10	2,41E-06	0,07	0,044	MEP
NSMCE1	-0,069540827	1,83E-10	2,42E-06	0,496	0,515	MEP
NFX1	0,034629392	1,83E-10	2,43E-06	0,122	0,093	MEP
LAPTM5	0,080572581	1,83E-10	2,43E-06	0,799	0,76	MEP
PDCD2L	0,003631135	1,83E-10	2,43E-06	0,07	0,055	MEP
CHTF8	0,04040201	1,85E-10	2,45E-06	0,168	0,134	MEP
KIF9	0,073517171	1,85E-10	2,45E-06	0,213	0,157	MEP
ADCY3	0,054969811	1,86E-10	2,46E-06	0,068	0,032	MEP
ZC3H12C	0,03888573	1,86E-10	2,46E-06	0,033	0,008	MEP
GLYR1	0,035613803	1,86E-10	2,46E-06	0,139	0,11	MEP
RNF6	0,031931288	1,86E-10	2,47E-06	0,117	0,083	MEP
QSOX1	0,06755931	1,86E-10	2,47E-06	0,106	0,059	MEP
UNC93B1	0,028562536	1,87E-10	2,48E-06	0,022	0,003	MEP
FDFT1	0,028093329	1,90E-10	2,52E-06	0,5	0,475	MEP
SPOP	0,12172201	1,92E-10	2,54E-06	0,342	0,269	MEP
CDK5RAP2	0,011021299	1,92E-10	2,55E-06	0,111	0,092	MEP
SKAP2	0,014555721	1,93E-10	2,56E-06	0,376	0,341	MEP
ARV1	0,077190716	1,93E-10	2,56E-06	0,21	0,154	MEP
NVL	0,026462434	1,96E-10	2,60E-06	0,098	0,069	MEP
MGRN1	0,085493877	1,97E-10	2,61E-06	0,104	0,049	MEP
ARMC8	-0,128049654	1,98E-10	2,63E-06	0,288	0,329	MEP
NOC2L	0,070678396	1,98E-10	2,63E-06	0,292	0,234	MEP
PARP11	0,040057147	1,99E-10	2,63E-06	0,086	0,056	MEP
TBL1X	0,011621741	2,00E-10	2,65E-06	0,039	0,023	MEP
MRPS36	-0,092989551	2,00E-10	2,65E-06	0,448	0,478	MEP
MAPRE1	0,044573765	2,02E-10	2,68E-06	0,329	0,293	MEP
NCAPH2	-0,140621742	2,04E-10	2,70E-06	0,137	0,21	MEP
TRIM25	-0,040002538	2,04E-10	2,70E-06	0,085	0,089	MEP
EIF4ENIF1	0,044009906	2,05E-10	2,71E-06	0,086	0,056	MEP
SNAP47	0,00533355	2,05E-10	2,71E-06	0,139	0,118	MEP
IFNAR1	0,007141877	2,08E-10	2,75E-06	0,126	0,099	MEP
NOG	0,032038403	2,10E-10	2,78E-06	0,025	0,004	MEP
UTP18	0,16466534	2,10E-10	2,78E-06	0,342	0,25	MEP
CNOT10	0,021216006	2,10E-10	2,78E-06	0,181	0,148	MEP
NOTCH2	0,036812521	2,12E-10	2,80E-06	0,143	0,117	MEP
FAM177A1	0,121969541	2,14E-10	2,83E-06	0,252	0,179	MEP
SRBD1	-0,006992737	2,16E-10	2,86E-06	0,136	0,12	MEP
PREX1	-0,021882532	2,17E-10	2,87E-06	0,103	0,1	MEP
CENPC	0,033584818	2,21E-10	2,93E-06	0,236	0,216	MEP
SLC2A1	0,07665741	2,21E-10	2,93E-06	0,085	0,035	MEP
GLRX3	-0,006084054	2,26E-10	2,99E-06	0,451	0,461	MEP
RNF7	-0,004082333	2,27E-10	3,00E-06	0,556	0,536	MEP
TAF7	0,118868841	2,27E-10	3,01E-06	0,67	0,602	MEP
KLHDC1	0,061340912	2,29E-10	3,03E-06	0,046	0,013	MEP
ARNT	0,0203949	2,29E-10	3,03E-06	0,1	0,072	MEP
RAB40C	0,024643851	2,32E-10	3,07E-06	0,037	0,017	MEP
LINC00685	0,086261371	2,34E-10	3,09E-06	0,112	0,059	MEP
TMEM50A	0,157387541	2,35E-10	3,11E-06	0,599	0,505	MEP
BHLHE40	0,045077554	2,35E-10	3,11E-06	0,053	0,024	MEP
WDR1	0,200369815	2,36E-10	3,13E-06	0,388	0,288	MEP
HNRNPDL	0,287903462	2,36E-10	3,13E-06	0,916	0,874	MEP
CERS4	0,026087768	2,37E-10	3,14E-06	0,041	0,021	MEP
FAM32A	-0,081056753	2,38E-10	3,16E-06	0,421	0,449	MEP
TWF1	0,026909061	2,39E-10	3,17E-06	0,059	0,034	MEP
ZNF512B	0,024589646	2,40E-10	3,18E-06	0,042	0,02	MEP
NUDCD2	0,039565561	2,41E-10	3,19E-06	0,537	0,496	MEP
OXR1	0,048843059	2,41E-10	3,19E-06	0,183	0,152	MEP
SREK1IP1	-0,077586928	2,42E-10	3,21E-06	0,252	0,286	MEP
C9orf3	0,059067337	2,46E-10	3,25E-06	0,046	0,011	MEP
FAM172A	0,062804653	2,47E-10	3,27E-06	0,151	0,103	MEP
R3HCC1	-0,050049725	2,48E-10	3,28E-06	0,222	0,221	MEP
ERH	0,074956189	2,50E-10	3,31E-06	0,863	0,839	MEP
PCGF3	0,055162129	2,54E-10	3,36E-06	0,083	0,049	MEP
GLCCI1	-0,035956223	2,54E-10	3,36E-06	0,078	0,08	MEP
TBC1D14	0,023048137	2,55E-10	3,37E-06	0,051	0,031	MEP
ZNF138	0,043819835	2,55E-10	3,38E-06	0,108	0,069	MEP
LRCH1	0,052841151	2,56E-10	3,39E-06	0,059	0,027	MEP
SLC26A2	0,046758566	2,59E-10	3,44E-06	0,117	0,085	MEP
NDUFAF2	0,083122551	2,60E-10	3,44E-06	0,318	0,26	MEP
METAP1D	-0,009385716	2,61E-10	3,46E-06	0,118	0,104	MEP
EFTUD2	0,058781699	2,61E-10	3,46E-06	0,212	0,171	MEP
LZTFL1	0,075350964	2,63E-10	3,48E-06	0,108	0,061	MEP
ZNF106	0,061097202	2,63E-10	3,49E-06	0,246	0,209	MEP
STK39	0,000192696	2,65E-10	3,51E-06	0,047	0,032	MEP
NTAN1	0,051691943	2,65E-10	3,51E-06	0,09	0,058	MEP
TAB3	0,027444265	2,66E-10	3,52E-06	0,051	0,03	MEP
UBAP2	0,090859009	2,67E-10	3,54E-06	0,176	0,135	MEP
ST13	-0,04291579	2,67E-10	3,54E-06	0,876	0,9	MEP
API5	0,02848215	2,67E-10	3,54E-06	0,147	0,121	MEP
SESTD1	0,053982705	2,70E-10	3,58E-06	0,078	0,045	MEP
CPNE8	0,076896149	2,70E-10	3,58E-06	0,13	0,086	MEP
UBE4B	0,000396211	2,73E-10	3,62E-06	0,095	0,079	MEP
RARS2	0,093716322	2,74E-10	3,63E-06	0,15	0,094	MEP
PLCB2	0,017862514	2,74E-10	3,64E-06	0,084	0,066	MEP
PHRF1	0,016108872	2,75E-10	3,64E-06	0,056	0,035	MEP
INPP5F	0,029069422	2,76E-10	3,65E-06	0,022	0,003	MEP
MED14	0,037748223	2,76E-10	3,66E-06	0,067	0,042	MEP
GPN1	0,053008871	2,83E-10	3,75E-06	0,269	0,227	MEP
NSFL1C	-0,092563903	2,83E-10	3,75E-06	0,348	0,382	MEP
CD300LF	0,109231572	2,83E-10	3,75E-06	0,118	0,055	MEP
VRK3	-0,068006349	2,87E-10	3,80E-06	0,247	0,267	MEP
MCM9	0,032264983	2,88E-10	3,81E-06	0,039	0,016	MEP
ACD	-0,090369554	2,89E-10	3,83E-06	0,167	0,205	MEP
SYNE1	0,022230846	2,89E-10	3,83E-06	0,101	0,073	MEP
STAM	0,024238988	2,91E-10	3,85E-06	0,231	0,209	MEP
IL6ST	0,039031692	2,91E-10	3,86E-06	0,037	0,013	MEP
TTN-AS1	0,059541617	2,92E-10	3,87E-06	0,047	0,014	MEP
GEMIN4	0,034691288	2,94E-10	3,89E-06	0,088	0,051	MEP
ZBTB48	0,012416363	2,94E-10	3,89E-06	0,116	0,096	MEP
TXK	0,058651349	2,97E-10	3,93E-06	0,057	0,018	MEP
FBXW11	0,043991589	2,97E-10	3,94E-06	0,078	0,048	MEP
DNAJC25	0,029015594	2,98E-10	3,95E-06	0,041	0,018	MEP
CHMP3	0,082936554	3,00E-10	3,97E-06	0,273	0,213	MEP
SEC16A	0,016580323	3,00E-10	3,98E-06	0,073	0,054	MEP
ST6GAL2	0,084001822	3,01E-10	3,99E-06	0,061	0,018	MEP
FBN1	0,051120664	3,01E-10	3,99E-06	0,085	0,061	MEP
MCFD2	0,030458842	3,03E-10	4,01E-06	0,278	0,252	MEP
ZSWIM6	0,045579057	3,03E-10	4,01E-06	0,039	0,013	MEP
CHMP1B	0,034322186	3,05E-10	4,04E-06	0,36	0,339	MEP
BEX2	0,41122654	3,12E-10	4,13E-06	0,548	0,365	MEP
XKR8	0,035168339	3,13E-10	4,15E-06	0,044	0,02	MEP
NUP214	0,026710793	3,16E-10	4,19E-06	0,144	0,126	MEP
APEX1	0,051545115	3,18E-10	4,21E-06	0,903	0,908	MEP
TESC	0,006340053	3,21E-10	4,25E-06	0,08	0,069	MEP
INSR	0,04250894	3,21E-10	4,26E-06	0,111	0,079	MEP
ARMCX3	0,182506842	3,24E-10	4,29E-06	0,21	0,124	MEP
HOMER2	0,014746135	3,24E-10	4,29E-06	0,059	0,042	MEP
PARG	0,026361966	3,26E-10	4,32E-06	0,055	0,032	MEP
PEPD	-0,012983222	3,26E-10	4,32E-06	0,304	0,295	MEP
ASB9	-0,067161302	3,27E-10	4,33E-06	0,132	0,161	MEP
PDE4D	0,017660063	3,30E-10	4,38E-06	0,066	0,045	MEP
SUSD1	0,024090076	3,31E-10	4,38E-06	0,048	0,028	MEP
RTF1	0,22165251	3,31E-10	4,39E-06	0,604	0,491	MEP
CCDC28B	0,121652698	3,31E-10	4,39E-06	0,408	0,337	MEP
FBXW8	0,013823685	3,32E-10	4,41E-06	0,043	0,023	MEP
CCT8	0,219420934	3,33E-10	4,41E-06	0,882	0,843	MEP
WDR48	0,043148313	3,33E-10	4,41E-06	0,172	0,137	MEP
PDXDC1	0,006568732	3,34E-10	4,42E-06	0,132	0,111	MEP
SLC8A3	0,055821371	3,36E-10	4,46E-06	0,041	0,013	MEP
C6orf106	0,040712066	3,43E-10	4,54E-06	0,077	0,049	MEP
MTFR2	-0,095803763	3,43E-10	4,55E-06	0,043	0,093	MEP
RAI1	0,033813821	3,44E-10	4,56E-06	0,051	0,028	MEP
POLA1	0,022585138	3,44E-10	4,56E-06	0,062	0,037	MEP
ZBTB21	0,067920581	3,45E-10	4,57E-06	0,047	0,013	MEP
TUBA1A	0,400404695	3,46E-10	4,58E-06	0,707	0,571	MEP
IMMT	0,129964489	3,46E-10	4,59E-06	0,402	0,33	MEP
SSNA1	-0,085608247	3,48E-10	4,61E-06	0,401	0,437	MEP
TSN	0,100232426	3,49E-10	4,63E-06	0,409	0,339	MEP
MAGEF1	-0,067518076	3,54E-10	4,69E-06	0,23	0,244	MEP
DRG2	0,019361335	3,55E-10	4,70E-06	0,196	0,164	MEP
RRAGB	0,085162247	3,60E-10	4,77E-06	0,121	0,066	MEP
TSFM	-0,041688273	3,62E-10	4,79E-06	0,28	0,298	MEP
NDUFA8	-0,061102187	3,62E-10	4,80E-06	0,475	0,494	MEP
EIF5A	0,20386564	3,63E-10	4,81E-06	0,757	0,698	MEP
RNF213	0,012619881	3,64E-10	4,82E-06	0,149	0,127	MEP
GNAI3	0,102213347	3,65E-10	4,84E-06	0,359	0,307	MEP
MRPL15	0,018513926	3,66E-10	4,85E-06	0,453	0,42	MEP
PNRC2	-0,090184694	3,66E-10	4,85E-06	0,493	0,511	MEP
BZW2	0,077417954	3,69E-10	4,88E-06	0,664	0,592	MEP
MCCC1	0,051390704	3,70E-10	4,91E-06	0,2	0,151	MEP
GLIPR2	-0,034704659	3,71E-10	4,92E-06	0,113	0,118	MEP
TMEM173	-0,125033983	3,74E-10	4,95E-06	0,618	0,661	MEP
PHB2	-0,051842498	3,78E-10	5,01E-06	0,756	0,763	MEP
NDUFAF4	0,035457339	3,82E-10	5,06E-06	0,313	0,274	MEP
FHL3	0,039021765	3,84E-10	5,08E-06	0,1	0,076	MEP
DENND4B	0,021547113	3,84E-10	5,09E-06	0,08	0,059	MEP
INPP1	0,016201571	3,84E-10	5,09E-06	0,049	0,031	MEP
SH2B3	0,045722405	3,85E-10	5,10E-06	0,054	0,023	MEP
IFT22	-0,020181282	3,86E-10	5,12E-06	0,133	0,124	MEP
CCDC115	-0,019870453	3,88E-10	5,13E-06	0,335	0,357	MEP
C3orf38	0,02833938	3,88E-10	5,15E-06	0,158	0,123	MEP
CYHR1	0,116364838	3,89E-10	5,15E-06	0,215	0,148	MEP
LSM6	-0,069907313	3,93E-10	5,20E-06	0,543	0,551	MEP
CCNB1IP1	0,009923749	3,95E-10	5,24E-06	0,536	0,528	MEP
GNS	0,046728218	3,97E-10	5,26E-06	0,037	0,01	MEP
USP51	0,03876074	3,97E-10	5,26E-06	0,058	0,038	MEP
TMEM260	0,028934859	3,97E-10	5,27E-06	0,062	0,039	MEP
PRAF2	0,108200879	4,02E-10	5,33E-06	0,106	0,047	MEP
KAT7	0,09054408	4,06E-10	5,37E-06	0,154	0,109	MEP
RER1	0,112025135	4,06E-10	5,38E-06	0,406	0,341	MEP
NAIP	0,063899956	4,06E-10	5,38E-06	0,072	0,034	MEP
TM2D2	0,020938999	4,10E-10	5,43E-06	0,216	0,19	MEP
CS	-0,061321482	4,10E-10	5,43E-06	0,233	0,244	MEP
RNASE2	-0,319530259	4,11E-10	5,44E-06	0,101	0,217	MEP
FRY	0,009620434	4,14E-10	5,49E-06	0,109	0,087	MEP
PPIB	-0,027114527	4,17E-10	5,52E-06	0,741	0,773	MEP
AUP1	-0,115747436	4,18E-10	5,54E-06	0,473	0,522	MEP
RFFL	0,043601341	4,19E-10	5,56E-06	0,061	0,032	MEP
VDAC3	0,122855494	4,22E-10	5,59E-06	0,726	0,654	MEP
EBF1	0,041375553	4,23E-10	5,60E-06	0,02	0	MEP
WIPF1	0,025675045	4,26E-10	5,64E-06	0,275	0,251	MEP
TPP1	-0,119274944	4,27E-10	5,66E-06	0,208	0,247	MEP
NEMF	0,113039554	4,29E-10	5,68E-06	0,405	0,34	MEP
TMEM33	0,025404585	4,33E-10	5,74E-06	0,176	0,151	MEP
GRB10	0,017396365	4,38E-10	5,81E-06	0,101	0,082	MEP
RPP25	0,031727233	4,42E-10	5,85E-06	0,029	0,007	MEP
STXBP4	0,042085226	4,47E-10	5,92E-06	0,047	0,018	MEP
LSM10	-0,046136272	4,47E-10	5,92E-06	0,3	0,302	MEP
C1orf131	-0,127502368	4,50E-10	5,96E-06	0,247	0,313	MEP
ZNF385D	0,032404461	4,52E-10	5,99E-06	0,192	0,169	MEP
MRPS35	0,001637375	4,54E-10	6,01E-06	0,433	0,42	MEP
ZBTB10	0,030818256	4,55E-10	6,03E-06	0,059	0,035	MEP
U2AF2	0,067519462	4,55E-10	6,03E-06	0,24	0,181	MEP
FBXO3	0,025201454	4,56E-10	6,05E-06	0,103	0,076	MEP
MTX2	0,006004529	4,57E-10	6,05E-06	0,246	0,224	MEP
CDCA8	-0,127040627	4,60E-10	6,09E-06	0,064	0,12	MEP
FRMD4B	0,138273312	4,61E-10	6,11E-06	0,181	0,104	MEP
GNPTG	0,048520775	4,69E-10	6,22E-06	0,081	0,049	MEP
PSMD13	0,089020259	4,74E-10	6,28E-06	0,483	0,413	MEP
NLRC3	0,029782371	4,75E-10	6,29E-06	0,052	0,027	MEP
SLC20A2	0,049274322	4,76E-10	6,31E-06	0,066	0,032	MEP
GNL3	0,16990865	4,78E-10	6,33E-06	0,498	0,382	MEP
ZNF551	0,055780202	4,82E-10	6,38E-06	0,073	0,039	MEP
PPP1R14A	0,061987218	4,87E-10	6,46E-06	0,057	0,021	MEP
PIGT	-0,104102054	4,90E-10	6,49E-06	0,316	0,382	MEP
GTF2E2	0,027502191	4,90E-10	6,50E-06	0,089	0,062	MEP
ANXA5	-0,120743687	4,91E-10	6,50E-06	0,151	0,217	MEP
NDUFV3	0,013295924	4,94E-10	6,54E-06	0,292	0,267	MEP
DUSP10	-0,088999126	4,96E-10	6,57E-06	0,169	0,203	MEP
SCRN1	0,042605177	4,99E-10	6,62E-06	0,087	0,063	MEP
STARD9	0,0406703	5,05E-10	6,69E-06	0,051	0,021	MEP
FOPNL	-0,056182625	5,08E-10	6,73E-06	0,235	0,237	MEP
SLAIN1	0,023043099	5,12E-10	6,78E-06	0,056	0,035	MEP
BOLA1	-0,11635114	5,20E-10	6,90E-06	0,124	0,192	MEP
COA3	-0,099526084	5,21E-10	6,91E-06	0,397	0,458	MEP
MYL6B	-0,066085001	5,28E-10	7,00E-06	0,522	0,532	MEP
ATG4C	-0,028052886	5,28E-10	7,00E-06	0,164	0,164	MEP
UCHL5	0,05741303	5,30E-10	7,02E-06	0,239	0,196	MEP
ITGB2	0,010487413	5,32E-10	7,04E-06	0,248	0,213	MEP
ZNF124	0,06042061	5,34E-10	7,08E-06	0,103	0,063	MEP
CTSA	0,010542609	5,42E-10	7,18E-06	0,321	0,298	MEP
ZNF331	0,080033985	5,45E-10	7,23E-06	0,08	0,037	MEP
QSOX2	0,03510943	5,46E-10	7,24E-06	0,048	0,024	MEP
KMT5C	0,044691885	5,47E-10	7,25E-06	0,051	0,023	MEP
IL18	-0,037085084	5,48E-10	7,27E-06	0,421	0,409	MEP
PRPSAP2	0,090000041	5,49E-10	7,28E-06	0,232	0,165	MEP
YIPF3	-0,107778507	5,51E-10	7,30E-06	0,356	0,402	MEP
ZNF347	0,021616926	5,54E-10	7,34E-06	0,043	0,021	MEP
ANAPC7	0,123037605	5,60E-10	7,42E-06	0,229	0,164	MEP
LYRM2	0,079259761	5,66E-10	7,50E-06	0,337	0,291	MEP
SCRIB	0,034456413	5,66E-10	7,50E-06	0,035	0,013	MEP
TM7SF2	0,08576861	5,67E-10	7,51E-06	0,09	0,048	MEP
MAP4K3	0,035364383	5,72E-10	7,58E-06	0,049	0,027	MEP
METTL5	0,006191254	5,73E-10	7,59E-06	0,545	0,528	MEP
TMC6	0,050926336	5,78E-10	7,66E-06	0,142	0,107	MEP
DGKE	0,04174308	5,78E-10	7,66E-06	0,059	0,03	MEP
FRMD6	0,038241795	5,79E-10	7,68E-06	0,028	0,006	MEP
KIAA1468	0,034927886	5,81E-10	7,69E-06	0,06	0,037	MEP
RAP1A	-0,041779639	5,91E-10	7,83E-06	0,38	0,388	MEP
MBOAT2	0,021094979	5,92E-10	7,85E-06	0,12	0,099	MEP
CNNM3	0,015336651	5,94E-10	7,87E-06	0,048	0,031	MEP
PNPLA8	0,034373632	5,99E-10	7,93E-06	0,12	0,096	MEP
METTL16	0,025206034	5,99E-10	7,93E-06	0,121	0,096	MEP
MEX3A	0,049750419	6,00E-10	7,95E-06	0,085	0,059	MEP
FIRRE	0,031816698	6,04E-10	8,00E-06	0,052	0,028	MEP
ITPR2	-0,057269787	6,11E-10	8,09E-06	0,178	0,197	MEP
EMC10	0,058291126	6,13E-10	8,13E-06	0,358	0,309	MEP
NSRP1	-0,009290821	6,13E-10	8,13E-06	0,321	0,292	MEP
SSH2	0,091093177	6,17E-10	8,18E-06	0,121	0,071	MEP
GPANK1	-0,051081733	6,20E-10	8,21E-06	0,246	0,268	MEP
MTPAP	0,049896108	6,23E-10	8,25E-06	0,106	0,069	MEP
TTLL3	0,039076783	6,26E-10	8,29E-06	0,049	0,024	MEP
TTLL12	0,018702672	6,26E-10	8,30E-06	0,085	0,062	MEP
VAV1	0,000343532	6,26E-10	8,30E-06	0,154	0,124	MEP
LSM4	0,07963888	6,30E-10	8,35E-06	0,543	0,52	MEP
LGALS3BP	0,075734347	6,33E-10	8,39E-06	0,049	0,004	MEP
BEND5	-0,032100617	6,34E-10	8,40E-06	0,098	0,102	MEP
RFC2	-0,017846246	6,35E-10	8,41E-06	0,27	0,254	MEP
IER3IP1	-0,056535289	6,39E-10	8,46E-06	0,383	0,416	MEP
TMEM205	0,011562951	6,39E-10	8,47E-06	0,336	0,312	MEP
SUN1	0,06771267	6,43E-10	8,52E-06	0,074	0,034	MEP
NOL10	0,07367885	6,50E-10	8,61E-06	0,158	0,106	MEP
TMEM69	-0,006611836	6,56E-10	8,69E-06	0,245	0,233	MEP
CDC26	0,045657093	6,57E-10	8,71E-06	0,437	0,396	MEP
PROSER1	0,021649669	6,58E-10	8,72E-06	0,086	0,063	MEP
EMC7	0,10161256	6,59E-10	8,73E-06	0,389	0,319	MEP
ZNF519	0,055679051	6,62E-10	8,77E-06	0,082	0,047	MEP
PBX3	0,001191037	6,63E-10	8,79E-06	0,075	0,061	MEP
CFD	0,09001787	6,82E-10	9,04E-06	0,078	0,023	MEP
WIPF2	0,0010548	6,83E-10	9,05E-06	0,136	0,12	MEP
SAR1B	0,030342283	6,88E-10	9,12E-06	0,172	0,14	MEP
QTRT1	-0,011860732	6,88E-10	9,12E-06	0,294	0,285	MEP
APOOL	0,022916512	6,89E-10	9,13E-06	0,119	0,093	MEP
SGSM2	0,024158534	6,90E-10	9,14E-06	0,048	0,027	MEP
MGMT	-0,075611501	6,95E-10	9,21E-06	0,361	0,379	MEP
TNS3	0,040020562	6,96E-10	9,22E-06	0,06	0,035	MEP
GNA13	0,053682838	6,96E-10	9,22E-06	0,084	0,055	MEP
ZNF780B	0,050690011	7,00E-10	9,27E-06	0,048	0,017	MEP
MANBA	0,003739657	7,12E-10	9,43E-06	0,15	0,131	MEP
CDIP1	-0,047744035	7,14E-10	9,46E-06	0,191	0,216	MEP
LEPROTL1	0,026833848	7,16E-10	9,48E-06	0,39	0,36	MEP
RBL2	0,028323687	7,16E-10	9,49E-06	0,089	0,062	MEP
TSPAN14	0,000228035	7,17E-10	9,50E-06	0,131	0,121	MEP
TTI1	0,026277066	7,18E-10	9,51E-06	0,072	0,045	MEP
ZDHHC16	0,047597577	7,21E-10	9,55E-06	0,109	0,071	MEP
ZNF256	0,045612066	7,24E-10	9,59E-06	0,049	0,018	MEP
DDX49	0,033008905	7,26E-10	9,61E-06	0,27	0,237	MEP
RBL1	0,011790856	7,27E-10	9,63E-06	0,073	0,055	MEP
PSMD2	0,116196179	7,28E-10	9,65E-06	0,439	0,368	MEP
TMEM101	0,0910602	7,28E-10	9,65E-06	0,338	0,276	MEP
MRPL14	-0,002566225	7,29E-10	9,66E-06	0,442	0,423	MEP
UBE2V2	0,041440309	7,31E-10	9,69E-06	0,505	0,475	MEP
KCTD9	0,032492386	7,39E-10	9,79E-06	0,061	0,038	MEP
MAU2	0,046761474	7,46E-10	9,89E-06	0,089	0,058	MEP
MAP2K5	0,02684558	7,47E-10	9,90E-06	0,053	0,034	MEP
GLRX2	-0,065162359	7,52E-10	9,96E-06	0,208	0,22	MEP
STK19	-0,00999453	7,58E-10	1,00E-05	0,141	0,124	MEP
MORF4L2	0,12969605	7,65E-10	1,01E-05	0,554	0,472	MEP
HMGN3	-0,061910086	7,68E-10	1,02E-05	0,772	0,793	MEP
ZCCHC2	0,03899397	7,70E-10	1,02E-05	0,051	0,024	MEP
RNH1	0,037793674	7,71E-10	1,02E-05	0,358	0,322	MEP
NUCB2	0,12822664	7,74E-10	1,03E-05	0,9	0,886	MEP
UAP1	0,067392945	7,75E-10	1,03E-05	0,121	0,075	MEP
EVI2B	-0,050263852	7,76E-10	1,03E-05	0,31	0,303	MEP
SCYL2	0,001437094	7,80E-10	1,03E-05	0,081	0,069	MEP
MAPKAPK2	0,003781902	7,85E-10	1,04E-05	0,093	0,08	MEP
MAPKAP1	0,043116632	7,85E-10	1,04E-05	0,17	0,134	MEP
TSC1	0,052879051	7,90E-10	1,05E-05	0,053	0,023	MEP
RMDN1	0,023806348	7,91E-10	1,05E-05	0,186	0,157	MEP
MSRB1	-0,150764628	7,91E-10	1,05E-05	0,129	0,202	MEP
PHAX	0,05731755	8,01E-10	1,06E-05	0,284	0,236	MEP
PREB	0,030751593	8,02E-10	1,06E-05	0,09	0,069	MEP
AP1B1	0,042625336	8,06E-10	1,07E-05	0,165	0,127	MEP
TTC1	-0,023839344	8,09E-10	1,07E-05	0,414	0,399	MEP
YBEY	-0,172047109	8,13E-10	1,08E-05	0,137	0,223	MEP
SYNGAP1	0,025009913	8,14E-10	1,08E-05	0,048	0,024	MEP
NLRP2	0,058748684	8,17E-10	1,08E-05	0,039	0,001	MEP
FAM120C	0,051112276	8,20E-10	1,09E-05	0,039	0,011	MEP
RPS6KA1	-0,033146801	8,26E-10	1,09E-05	0,169	0,171	MEP
TEX2	0,036408596	8,26E-10	1,09E-05	0,076	0,049	MEP
PIK3CB	0,050895377	8,27E-10	1,10E-05	0,094	0,065	MEP
SDE2	0,050262824	8,30E-10	1,10E-05	0,079	0,044	MEP
GMEB1	0,038079162	8,32E-10	1,10E-05	0,157	0,123	MEP
COMMD10	0,010032626	8,34E-10	1,10E-05	0,243	0,224	MEP
CLUAP1	0,061540164	8,35E-10	1,11E-05	0,142	0,103	MEP
ATP6V0D1	-0,032839314	8,38E-10	1,11E-05	0,258	0,25	MEP
ITGB8	0,026941017	8,48E-10	1,12E-05	0,028	0,008	MEP
TMEM97	-0,090273045	8,53E-10	1,13E-05	0,248	0,298	MEP
FNIP2	0,023446667	8,58E-10	1,14E-05	0,093	0,066	MEP
KATNAL1	0,047430277	8,73E-10	1,16E-05	0,054	0,024	MEP
DENND3	0,009943664	8,78E-10	1,16E-05	0,043	0,025	MEP
OSBPL9	0,024386317	8,82E-10	1,17E-05	0,245	0,209	MEP
FAF2	0,052485448	8,93E-10	1,18E-05	0,164	0,128	MEP
ZNF487	0,028519033	8,93E-10	1,18E-05	0,057	0,032	MEP
HSBP1L1	0,052767473	8,96E-10	1,19E-05	0,03	0,003	MEP
SFXN4	-0,041689144	8,96E-10	1,19E-05	0,227	0,23	MEP
SMC4	-0,100438381	9,01E-10	1,19E-05	0,389	0,396	MEP
PCYOX1L	0,039462999	9,07E-10	1,20E-05	0,056	0,027	MEP
SF3B2	0,231067404	9,23E-10	1,22E-05	0,63	0,52	MEP
CLASP2	0,015184116	9,24E-10	1,22E-05	0,077	0,059	MEP
ZNF281	0,085169949	9,27E-10	1,23E-05	0,154	0,107	MEP
MCTS1	-0,089954259	9,32E-10	1,24E-05	0,425	0,464	MEP
RASSF2	-0,0299897	9,49E-10	1,26E-05	0,046	0,048	MEP
NFE2L1	0,021125609	9,52E-10	1,26E-05	0,073	0,048	MEP
AP2A2	0,004215496	9,62E-10	1,28E-05	0,068	0,049	MEP
FBXO33	0,0324461	9,63E-10	1,28E-05	0,08	0,061	MEP
TRIM13	0,025798907	9,64E-10	1,28E-05	0,215	0,19	MEP
EHMT2	0,048774784	9,65E-10	1,28E-05	0,188	0,151	MEP
ASNSD1	0,051253708	9,67E-10	1,28E-05	0,25	0,203	MEP
GANAB	-0,168821004	9,68E-10	1,28E-05	0,267	0,334	MEP
SENP5	0,026349984	9,76E-10	1,29E-05	0,103	0,076	MEP
SEC23B	0,077577237	9,79E-10	1,30E-05	0,168	0,11	MEP
NCK1	0,021656674	9,79E-10	1,30E-05	0,257	0,23	MEP
NKRF	0,028758095	9,85E-10	1,31E-05	0,055	0,032	MEP
CAPN15	0,030595732	9,85E-10	1,31E-05	0,05	0,03	MEP
SH3RF1	0,03294813	9,88E-10	1,31E-05	0,054	0,03	MEP
SPAG1	0,030720697	9,89E-10	1,31E-05	0,02	0,003	MEP
USE1	0,063466051	9,93E-10	1,32E-05	0,387	0,333	MEP
VPS41	0,034346825	9,97E-10	1,32E-05	0,155	0,126	MEP
UBQLN2	0,064054534	9,97E-10	1,32E-05	0,089	0,051	MEP
DYM	-0,018932558	1,00E-09	1,33E-05	0,234	0,223	MEP
KDM5C	0,025341992	1,00E-09	1,33E-05	0,118	0,096	MEP
SIGMAR1	0,080140814	1,00E-09	1,33E-05	0,11	0,068	MEP
FN3KRP	-0,09634046	1,01E-09	1,34E-05	0,252	0,312	MEP
TMEM189	0,056323919	1,01E-09	1,34E-05	0,09	0,055	MEP
ATG4A	-0,001010394	1,02E-09	1,35E-05	0,061	0,047	MEP
SKP2	0,036323683	1,02E-09	1,35E-05	0,136	0,106	MEP
EXOC7	0,091260414	1,03E-09	1,36E-05	0,218	0,162	MEP
CRNKL1	0,074228746	1,03E-09	1,37E-05	0,109	0,059	MEP
DPP9	0,03704383	1,04E-09	1,37E-05	0,062	0,034	MEP
NDUFB7	-0,072783133	1,04E-09	1,38E-05	0,664	0,678	MEP
CDCP1	0,045281293	1,04E-09	1,38E-05	0,032	0,004	MEP
DANT2	0,006229373	1,05E-09	1,39E-05	0,02	0,008	MEP
ARHGAP30	0,040759743	1,06E-09	1,40E-05	0,214	0,178	MEP
TXNDC12	0,016453395	1,06E-09	1,41E-05	0,369	0,364	MEP
MAP7	0,100243572	1,06E-09	1,41E-05	0,424	0,347	MEP
COA1	-0,165971133	1,07E-09	1,41E-05	0,295	0,365	MEP
CHST14	0,00631839	1,07E-09	1,41E-05	0,086	0,071	MEP
RUNX2	0,013484982	1,07E-09	1,42E-05	0,07	0,051	MEP
ABT1	-0,016668055	1,08E-09	1,43E-05	0,295	0,286	MEP
NAA30	0,038986668	1,08E-09	1,43E-05	0,053	0,025	MEP
POLR3E	0,044312397	1,09E-09	1,44E-05	0,168	0,124	MEP
LIN7C	0,021621744	1,09E-09	1,45E-05	0,082	0,061	MEP
ZNF213	0,015251456	1,09E-09	1,45E-05	0,022	0,007	MEP
NFYA	0,050830186	1,10E-09	1,46E-05	0,071	0,035	MEP
SF3A2	-0,063757338	1,11E-09	1,47E-05	0,207	0,237	MEP
CDS2	0,052235865	1,11E-09	1,47E-05	0,127	0,09	MEP
AZIN1	0,027136287	1,11E-09	1,48E-05	0,171	0,138	MEP
ZNF257	0,031914964	1,12E-09	1,48E-05	0,047	0,021	MEP
DYNC2LI1	-0,124576077	1,12E-09	1,49E-05	0,131	0,175	MEP
SLC30A7	0,019048082	1,13E-09	1,50E-05	0,099	0,078	MEP
RFT1	0,037088905	1,14E-09	1,51E-05	0,127	0,087	MEP
RNF216	0,064201862	1,14E-09	1,51E-05	0,178	0,137	MEP
ANKRD40	0,049379624	1,14E-09	1,52E-05	0,088	0,055	MEP
DKC1	0,209635164	1,15E-09	1,53E-05	0,582	0,495	MEP
RASGRP2	0,06527828	1,15E-09	1,53E-05	0,289	0,237	MEP
ERO1B	0,0484691	1,16E-09	1,53E-05	0,085	0,056	MEP
FAM53C	0,095877667	1,16E-09	1,53E-05	0,124	0,075	MEP
GBP2	0,00147188	1,17E-09	1,55E-05	0,091	0,071	MEP
ANP32E	-0,021739362	1,19E-09	1,57E-05	0,387	0,382	MEP
MIIP	-0,11093563	1,19E-09	1,58E-05	0,125	0,179	MEP
CBLL1	0,036285409	1,19E-09	1,58E-05	0,113	0,085	MEP
ZBTB37	0,0331195	1,20E-09	1,60E-05	0,055	0,034	MEP
CCDC43	0,034434974	1,20E-09	1,60E-05	0,192	0,168	MEP
GNPNAT1	0,045406139	1,21E-09	1,60E-05	0,093	0,056	MEP
MRPL4	0,092743453	1,21E-09	1,60E-05	0,445	0,384	MEP
DSE	0,034303669	1,22E-09	1,62E-05	0,067	0,035	MEP
ADGRA3	0,042497499	1,23E-09	1,63E-05	0,061	0,032	MEP
RAB11FIP3	0,02080464	1,23E-09	1,63E-05	0,024	0,007	MEP
CCSER2	0,057052292	1,23E-09	1,63E-05	0,067	0,035	MEP
JAGN1	-0,073823304	1,24E-09	1,65E-05	0,446	0,485	MEP
TNFAIP8	-0,061457528	1,25E-09	1,65E-05	0,431	0,44	MEP
TMEM220	0,023719555	1,25E-09	1,65E-05	0,246	0,216	MEP
MAPK6	0,054468248	1,25E-09	1,66E-05	0,076	0,042	MEP
TRA2B	0,143970067	1,26E-09	1,67E-05	0,693	0,619	MEP
MTERF4	0,036175778	1,27E-09	1,68E-05	0,203	0,169	MEP
IQCB1	0,067046026	1,27E-09	1,69E-05	0,195	0,141	MEP
TBC1D10C	0,012352652	1,28E-09	1,69E-05	0,226	0,202	MEP
PCNT	0,033761426	1,28E-09	1,69E-05	0,107	0,089	MEP
CUTC	0,028248168	1,28E-09	1,69E-05	0,354	0,336	MEP
DAZAP2	0,093170697	1,28E-09	1,70E-05	0,521	0,475	MEP
SPATA5L1	0,030070764	1,29E-09	1,71E-05	0,032	0,011	MEP
UPF1	0,021850278	1,29E-09	1,72E-05	0,054	0,038	MEP
STRAP	0,08024946	1,30E-09	1,72E-05	0,565	0,515	MEP
COX7B	-0,03644886	1,30E-09	1,73E-05	0,806	0,832	MEP
SYNRG	0,074175369	1,32E-09	1,74E-05	0,152	0,111	MEP
XYLT1	0,025130213	1,32E-09	1,75E-05	0,083	0,063	MEP
VPS35	-0,000716287	1,32E-09	1,75E-05	0,477	0,44	MEP
ST6GAL1	0,046676861	1,32E-09	1,75E-05	0,1	0,071	MEP
POLR1A	0,011843385	1,33E-09	1,76E-05	0,059	0,042	MEP
MALSU1	0,150280785	1,33E-09	1,77E-05	0,329	0,252	MEP
ATP13A2	0,034945868	1,36E-09	1,80E-05	0,046	0,021	MEP
COG5	0,026429382	1,37E-09	1,81E-05	0,084	0,058	MEP
ZBED5	0,080825703	1,37E-09	1,82E-05	0,117	0,073	MEP
DAAM1	0,069761911	1,37E-09	1,82E-05	0,197	0,15	MEP
GSTZ1	0,099527455	1,38E-09	1,83E-05	0,189	0,14	MEP
ZNF568	0,034789829	1,39E-09	1,84E-05	0,066	0,038	MEP
C20orf27	-0,13020483	1,40E-09	1,85E-05	0,339	0,409	MEP
TMED8	0,043007557	1,40E-09	1,85E-05	0,164	0,133	MEP
SASH3	-0,014429089	1,41E-09	1,86E-05	0,139	0,128	MEP
OCEL1	0,06918	1,41E-09	1,87E-05	0,087	0,042	MEP
POLR2E	-0,039556023	1,41E-09	1,87E-05	0,524	0,535	MEP
PSMC1	0,058452256	1,41E-09	1,87E-05	0,592	0,546	MEP
SNX19	0,032386749	1,41E-09	1,87E-05	0,052	0,028	MEP
YY1AP1	-0,034210759	1,41E-09	1,87E-05	0,178	0,176	MEP
PSMD14	0,038712854	1,42E-09	1,88E-05	0,403	0,385	MEP
STOX1	0,020020202	1,42E-09	1,88E-05	0,019	0,003	MEP
MYLIP	0,050552576	1,43E-09	1,89E-05	0,117	0,083	MEP
MRPS14	0,012519829	1,43E-09	1,89E-05	0,38	0,375	MEP
VPS50	0,042157851	1,44E-09	1,90E-05	0,047	0,021	MEP
SLC25A16	0,047123812	1,44E-09	1,90E-05	0,042	0,014	MEP
CLPB	-0,0053296	1,44E-09	1,91E-05	0,102	0,09	MEP
NARS	0,066815807	1,47E-09	1,95E-05	0,34	0,283	MEP
ZNF16	0,037840758	1,47E-09	1,95E-05	0,068	0,037	MEP
ZNF718	0,035848388	1,48E-09	1,96E-05	0,041	0,016	MEP
GSPT2	-0,025883601	1,48E-09	1,96E-05	0,114	0,11	MEP
SMIM10	-0,154747305	1,48E-09	1,97E-05	0,142	0,207	MEP
LSM1	-0,041769533	1,48E-09	1,97E-05	0,383	0,396	MEP
STX4	0,031753677	1,51E-09	2,00E-05	0,203	0,172	MEP
PNPLA4	0,014545143	1,51E-09	2,00E-05	0,179	0,15	MEP
PIP5K1B	0,035563951	1,51E-09	2,01E-05	0,09	0,056	MEP
HACD3	0,148235223	1,52E-09	2,01E-05	0,323	0,237	MEP
IDUA	0,024539204	1,53E-09	2,02E-05	0,017	0,001	MEP
SNAPIN	-0,01972957	1,53E-09	2,02E-05	0,342	0,361	MEP
METTL8	0,078636444	1,53E-09	2,03E-05	0,115	0,069	MEP
SYNJ2BP	0,135501624	1,54E-09	2,04E-05	0,188	0,117	MEP
POLR3GL	0,020686163	1,54E-09	2,04E-05	0,453	0,441	MEP
PRR14L	0,026045777	1,54E-09	2,04E-05	0,114	0,096	MEP
NUP43	0,052819906	1,55E-09	2,05E-05	0,111	0,078	MEP
HMCES	0,025986183	1,55E-09	2,06E-05	0,155	0,131	MEP
ARFGEF2	0,050077162	1,56E-09	2,06E-05	0,056	0,027	MEP
TCAIM	-0,008021123	1,57E-09	2,08E-05	0,123	0,113	MEP
PHF11	0,07318102	1,59E-09	2,10E-05	0,18	0,138	MEP
TUFM	-0,092078216	1,59E-09	2,10E-05	0,798	0,849	MEP
RNF34	-0,113904504	1,59E-09	2,11E-05	0,163	0,214	MEP
MRPL54	-0,13737737	1,60E-09	2,12E-05	0,5	0,542	MEP
NEDD8	-0,090387954	1,60E-09	2,12E-05	0,81	0,846	MEP
PAPOLG	0,049953443	1,63E-09	2,16E-05	0,054	0,023	MEP
BST2	-0,034947616	1,64E-09	2,17E-05	0,669	0,647	MEP
GPALPP1	0,06133237	1,66E-09	2,19E-05	0,2	0,161	MEP
RPUSD4	-0,065686841	1,66E-09	2,20E-05	0,187	0,197	MEP
SEC22C	0,020826458	1,66E-09	2,20E-05	0,146	0,123	MEP
ZNF337	0,054205633	1,67E-09	2,21E-05	0,056	0,027	MEP
OAZ1	-0,050475701	1,67E-09	2,21E-05	0,978	0,992	MEP
SIRT6	-0,089105125	1,67E-09	2,21E-05	0,089	0,141	MEP
B3GALNT2	0,010497944	1,68E-09	2,22E-05	0,04	0,025	MEP
FAM192A	0,021457232	1,68E-09	2,22E-05	0,343	0,324	MEP
EMC1	0,047378283	1,68E-09	2,23E-05	0,077	0,042	MEP
SLFN13	0,046281063	1,68E-09	2,23E-05	0,046	0,016	MEP
MFSD11	0,056710142	1,69E-09	2,23E-05	0,082	0,047	MEP
HSH2D	-0,249124477	1,70E-09	2,26E-05	0,45	0,529	MEP
SNX2	0,134506833	1,71E-09	2,26E-05	0,489	0,403	MEP
CLGN	0,055571876	1,71E-09	2,27E-05	0,092	0,054	MEP
ALDH3B1	-0,092404791	1,71E-09	2,27E-05	0,04	0,079	MEP
SPATA6	0,05814921	1,73E-09	2,29E-05	0,052	0,023	MEP
ANGEL2	0,072811897	1,73E-09	2,29E-05	0,101	0,065	MEP
FBXO21	0,060972512	1,74E-09	2,30E-05	0,101	0,052	MEP
RTCB	0,105356111	1,75E-09	2,31E-05	0,432	0,362	MEP
CPNE2	0,009452883	1,75E-09	2,32E-05	0,029	0,014	MEP
SH3BP1	0,034795351	1,77E-09	2,34E-05	0,072	0,044	MEP
EMC3	0,137112887	1,77E-09	2,35E-05	0,36	0,288	MEP
RASA4	0,038601703	1,78E-09	2,36E-05	0,086	0,055	MEP
CD2BP2	-0,122400903	1,80E-09	2,38E-05	0,254	0,312	MEP
DGKD	0,038791735	1,80E-09	2,38E-05	0,051	0,027	MEP
DNAJC27	0,023744234	1,83E-09	2,42E-05	0,052	0,031	MEP
UBE3D	0,002427866	1,83E-09	2,42E-05	0,068	0,055	MEP
MIDN	0,039912506	1,83E-09	2,43E-05	0,139	0,111	MEP
RUVBL1	0,117222097	1,84E-09	2,44E-05	0,428	0,367	MEP
AGTPBP1	0,014647925	1,85E-09	2,46E-05	0,054	0,037	MEP
CCDC22	0,029089866	1,85E-09	2,46E-05	0,16	0,13	MEP
ZNF521	-0,020014903	1,86E-09	2,46E-05	0,207	0,209	MEP
WBP2	-0,053466551	1,86E-09	2,47E-05	0,224	0,243	MEP
ACADM	-0,021206731	1,88E-09	2,49E-05	0,458	0,454	MEP
KPNA2	-0,126543791	1,90E-09	2,51E-05	0,241	0,276	MEP
EXOSC4	-0,051010854	1,91E-09	2,53E-05	0,269	0,288	MEP
PDCL3	0,146567168	1,92E-09	2,55E-05	0,384	0,299	MEP
LDAH	0,019705222	1,93E-09	2,55E-05	0,093	0,071	MEP
SVIP	0,137707088	1,93E-09	2,56E-05	0,354	0,285	MEP
FAM129A	-0,039490306	1,93E-09	2,56E-05	0,113	0,11	MEP
SHISA5	-0,241185909	1,95E-09	2,58E-05	0,216	0,336	MEP
ZNF324	0,003269657	1,95E-09	2,58E-05	0,068	0,052	MEP
RPL29	-0,252281316	1,95E-09	2,59E-05	1	1	MEP
PIK3C2B	0,029307985	1,95E-09	2,59E-05	0,017	0	MEP
PDCD6	0,147710034	1,96E-09	2,60E-05	0,699	0,629	MEP
LIMD1	0,017980558	1,96E-09	2,60E-05	0,071	0,055	MEP
GMCL1	0,003487597	1,98E-09	2,62E-05	0,28	0,257	MEP
DSTN	-0,030308838	1,99E-09	2,64E-05	0,489	0,502	MEP
VPS16	0,035065683	2,00E-09	2,65E-05	0,135	0,099	MEP
ZNF367	0,026164794	2,01E-09	2,66E-05	0,037	0,016	MEP
BAZ1A	0,154239755	2,01E-09	2,66E-05	0,47	0,386	MEP
AHSA1	-0,011465937	2,03E-09	2,69E-05	0,465	0,456	MEP
KCNK17	-0,182179666	2,04E-09	2,70E-05	0,06	0,154	MEP
KDM4C	0,030901446	2,05E-09	2,72E-05	0,057	0,037	MEP
PSAP	0,10534536	2,06E-09	2,73E-05	0,537	0,506	MEP
PIK3C3	0,04775779	2,09E-09	2,76E-05	0,136	0,103	MEP
RBM10	-0,002779744	2,10E-09	2,78E-05	0,214	0,195	MEP
DDX23	0,021761277	2,11E-09	2,79E-05	0,176	0,161	MEP
ZMYM5	0,025106084	2,11E-09	2,80E-05	0,146	0,12	MEP
KANSL3	0,053647225	2,13E-09	2,82E-05	0,055	0,02	MEP
EXOSC10	0,039950879	2,14E-09	2,83E-05	0,178	0,137	MEP
MED1	0,027487467	2,15E-09	2,85E-05	0,125	0,1	MEP
BATF	-0,096282134	2,15E-09	2,85E-05	0,112	0,159	MEP
TCFL5	0,023221489	2,16E-09	2,87E-05	0,036	0,017	MEP
TMOD2	0,03051426	2,18E-09	2,89E-05	0,026	0,007	MEP
SCP2	0,020335268	2,20E-09	2,91E-05	0,598	0,583	MEP
PSMD8	-0,078618823	2,20E-09	2,91E-05	0,684	0,676	MEP
PIP5K1C	0,014356459	2,20E-09	2,92E-05	0,037	0,02	MEP
USP42	0,041215601	2,21E-09	2,92E-05	0,059	0,032	MEP
ZDHHC7	0,035777074	2,21E-09	2,92E-05	0,043	0,018	MEP
GRIK5	0,024713707	2,21E-09	2,93E-05	0,021	0,004	MEP
CD244	-0,013576886	2,22E-09	2,95E-05	0,114	0,107	MEP
MTIF2	0,027465255	2,24E-09	2,97E-05	0,208	0,179	MEP
TRIM37	0,039068123	2,26E-09	2,99E-05	0,079	0,051	MEP
KCTD18	0,024740697	2,27E-09	3,00E-05	0,1	0,076	MEP
C8orf58	0,035115501	2,28E-09	3,02E-05	0,027	0,006	MEP
NOP16	-0,075569386	2,30E-09	3,05E-05	0,221	0,257	MEP
EPHB6	0,033920314	2,31E-09	3,07E-05	0,05	0,025	MEP
COPS5	-0,161907937	2,32E-09	3,08E-05	0,491	0,556	MEP
TBC1D20	0,036856943	2,36E-09	3,13E-05	0,062	0,035	MEP
DNAJC8	0,165947026	2,37E-09	3,14E-05	0,662	0,587	MEP
CCDC14	-0,086398613	2,37E-09	3,14E-05	0,351	0,378	MEP
TYROBP	0,0891348	2,38E-09	3,16E-05	0,135	0,072	MEP
FAM199X	0,026006085	2,41E-09	3,20E-05	0,049	0,03	MEP
SEC13	-0,032807391	2,43E-09	3,22E-05	0,311	0,323	MEP
NRDE2	0,066986751	2,44E-09	3,23E-05	0,127	0,083	MEP
PAQR7	0,00371816	2,44E-09	3,23E-05	0,066	0,049	MEP
NUBP2	-0,129013455	2,44E-09	3,23E-05	0,343	0,396	MEP
MAP3K1	-0,084625079	2,45E-09	3,25E-05	0,089	0,109	MEP
NDUFAF3	0,017588252	2,46E-09	3,25E-05	0,6	0,581	MEP
CCDC106	0,06583639	2,46E-09	3,26E-05	0,064	0,028	MEP
TCAF1	0,04081114	2,48E-09	3,28E-05	0,15	0,13	MEP
SLC5A3	0,044376083	2,50E-09	3,31E-05	0,078	0,048	MEP
NADSYN1	0,087335893	2,50E-09	3,31E-05	0,161	0,103	MEP
ANGPTL6	0,023335766	2,53E-09	3,36E-05	0,02	0,004	MEP
PARN	0,060816067	2,59E-09	3,43E-05	0,116	0,066	MEP
CDC37	-0,087904166	2,59E-09	3,43E-05	0,55	0,573	MEP
STRN4	0,028808354	2,59E-09	3,43E-05	0,064	0,041	MEP
PAAF1	0,101811626	2,60E-09	3,44E-05	0,201	0,133	MEP
POLE3	0,086854624	2,61E-09	3,46E-05	0,446	0,379	MEP
FER	0,030579861	2,63E-09	3,49E-05	0,051	0,027	MEP
B4GALT1	-0,00344208	2,64E-09	3,50E-05	0,082	0,073	MEP
TXNDC11	0,015317454	2,65E-09	3,51E-05	0,049	0,031	MEP
CRACR2A	0,036182777	2,69E-09	3,56E-05	0,041	0,014	MEP
ZNF383	0,046324475	2,69E-09	3,57E-05	0,068	0,037	MEP
MINCR	0,110092873	2,72E-09	3,60E-05	0,103	0,042	MEP
ZCCHC10	0,034232927	2,73E-09	3,61E-05	0,223	0,192	MEP
SAMM50	-0,071349589	2,73E-09	3,62E-05	0,345	0,361	MEP
MYO19	0,038991818	2,73E-09	3,62E-05	0,117	0,087	MEP
TIMMDC1	0,098931275	2,78E-09	3,68E-05	0,387	0,319	MEP
TET3	0,017081817	2,79E-09	3,70E-05	0,042	0,027	MEP
TM9SF4	0,036916753	2,79E-09	3,70E-05	0,095	0,065	MEP
TBC1D17	0,040815662	2,79E-09	3,70E-05	0,045	0,013	MEP
FRG1	-0,008083417	2,79E-09	3,70E-05	0,453	0,451	MEP
NDUFA6	-0,112362981	2,80E-09	3,71E-05	0,492	0,522	MEP
TNFAIP8L2	-0,13916132	2,81E-09	3,73E-05	0,174	0,24	MEP
RAB2B	0,050470103	2,82E-09	3,74E-05	0,078	0,044	MEP
CWC25	0,044436329	2,83E-09	3,74E-05	0,23	0,195	MEP
MAN2C1	0,031021058	2,87E-09	3,80E-05	0,109	0,078	MEP
GNPDA2	0,08320529	2,88E-09	3,82E-05	0,1	0,047	MEP
ZMAT1	0,042491777	2,89E-09	3,83E-05	0,103	0,076	MEP
RAD17	0,051841231	2,90E-09	3,84E-05	0,114	0,079	MEP
METTL21A	0,067180832	2,92E-09	3,87E-05	0,293	0,234	MEP
FIZ1	0,028781064	2,95E-09	3,90E-05	0,031	0,01	MEP
SVBP	0,092859022	2,95E-09	3,91E-05	0,303	0,238	MEP
MFAP1	0,042068124	2,95E-09	3,91E-05	0,267	0,231	MEP
LYRM1	-0,09359836	2,96E-09	3,92E-05	0,208	0,251	MEP
ZSCAN18	0,036389645	2,97E-09	3,94E-05	0,232	0,207	MEP
RRM2B	0,032259217	2,99E-09	3,96E-05	0,043	0,02	MEP
ACTR1B	0,029049643	3,00E-09	3,98E-05	0,125	0,099	MEP
FLAD1	-0,064065147	3,02E-09	4,01E-05	0,181	0,209	MEP
SPCS1	-0,088465229	3,04E-09	4,02E-05	0,785	0,804	MEP
MRPL42	0,136127367	3,04E-09	4,03E-05	0,452	0,378	MEP
MAPK1IP1L	0,181903519	3,04E-09	4,03E-05	0,39	0,291	MEP
AK2	-0,050554493	3,05E-09	4,03E-05	0,455	0,472	MEP
INPP5B	0,036586432	3,06E-09	4,06E-05	0,081	0,056	MEP
TMEM67	0,051411502	3,07E-09	4,07E-05	0,089	0,051	MEP
DYNLRB1	-0,1518007	3,07E-09	4,07E-05	0,607	0,654	MEP
RPP14	0,024220303	3,08E-09	4,08E-05	0,069	0,045	MEP
MRPL46	-0,013811796	3,09E-09	4,09E-05	0,264	0,269	MEP
CHD1L	-0,011502136	3,09E-09	4,09E-05	0,284	0,26	MEP
PPP2R2A	0,017108761	3,09E-09	4,10E-05	0,242	0,217	MEP
NUP88	-0,070895982	3,10E-09	4,11E-05	0,189	0,203	MEP
PTK2B	-0,020193089	3,11E-09	4,12E-05	0,108	0,103	MEP
TMEM223	-0,096048003	3,12E-09	4,13E-05	0,245	0,288	MEP
ZNF592	0,025106867	3,13E-09	4,14E-05	0,052	0,028	MEP
ADIPOR2	0,03998001	3,17E-09	4,20E-05	0,095	0,066	MEP
FUCA2	0,100089939	3,17E-09	4,20E-05	0,186	0,12	MEP
ZNF404	0,041565053	3,20E-09	4,23E-05	0,026	0,001	MEP
RAB11A	0,054210063	3,20E-09	4,24E-05	0,554	0,518	MEP
CDK2AP1	0,020237263	3,23E-09	4,28E-05	0,018	0,001	MEP
POLR1C	-0,073873508	3,25E-09	4,31E-05	0,123	0,141	MEP
TOR1A	-0,015338054	3,30E-09	4,37E-05	0,246	0,24	MEP
STK33	0,032747576	3,30E-09	4,37E-05	0,08	0,051	MEP
ZDHHC6	-0,094477709	3,30E-09	4,37E-05	0,155	0,193	MEP
NSUN6	0,039544664	3,31E-09	4,38E-05	0,105	0,069	MEP
PMVK	-0,124273752	3,31E-09	4,39E-05	0,403	0,467	MEP
PIK3AP1	0,023913875	3,34E-09	4,42E-05	0,071	0,054	MEP
ZFYVE19	-0,007476154	3,34E-09	4,43E-05	0,102	0,096	MEP
GPC2	0,028095851	3,34E-09	4,43E-05	0,041	0,023	MEP
PPP6R2	0,000694115	3,34E-09	4,43E-05	0,057	0,045	MEP
RNFT1	-0,164918419	3,38E-09	4,47E-05	0,141	0,22	MEP
HDAC1	0,043959903	3,44E-09	4,56E-05	0,444	0,402	MEP
SMAD1	0,027562073	3,46E-09	4,59E-05	0,084	0,059	MEP
RGS2	0,070570883	3,47E-09	4,59E-05	0,122	0,072	MEP
CDC37L1	0,042435756	3,48E-09	4,61E-05	0,078	0,048	MEP
EIF3J	0,186941701	3,48E-09	4,61E-05	0,437	0,336	MEP
GARS	0,071229247	3,48E-09	4,62E-05	0,255	0,21	MEP
PELI2	0,031251981	3,57E-09	4,73E-05	0,08	0,056	MEP
FLNB	0,012287215	3,59E-09	4,75E-05	0,074	0,056	MEP
DENR	0,032949562	3,59E-09	4,76E-05	0,406	0,377	MEP
ADRA2A	0,083194509	3,59E-09	4,76E-05	0,104	0,065	MEP
GRIPAP1	0,015607982	3,59E-09	4,76E-05	0,158	0,137	MEP
HOXA3	0,035848049	3,65E-09	4,84E-05	0,03	0,008	MEP
TMEM156	0,175749191	3,66E-09	4,85E-05	0,123	0,028	MEP
ERLIN2	0,03159228	3,67E-09	4,86E-05	0,104	0,08	MEP
PDCD11	0,030553846	3,71E-09	4,91E-05	0,145	0,109	MEP
TP53	-0,017604352	3,72E-09	4,93E-05	0,312	0,31	MEP
GUSB	0,037762366	3,73E-09	4,94E-05	0,407	0,368	MEP
HNRNPUL2	0,048539686	3,77E-09	5,00E-05	0,147	0,107	MEP
L3MBTL2	0,049588796	3,78E-09	5,01E-05	0,114	0,078	MEP
NUDT6	0,017580157	3,81E-09	5,05E-05	0,099	0,076	MEP
TCEAL8	0,018879203	3,85E-09	5,10E-05	0,516	0,506	MEP
ADAM8	-0,078719532	3,87E-09	5,12E-05	0,055	0,079	MEP
INTS2	0,039933191	3,88E-09	5,14E-05	0,054	0,032	MEP
PPP4C	0,142207051	3,88E-09	5,14E-05	0,559	0,474	MEP
TOX4	-0,05194167	3,89E-09	5,16E-05	0,278	0,298	MEP
SACM1L	0,034636989	3,93E-09	5,20E-05	0,113	0,09	MEP
MRPL18	-0,127034552	3,99E-09	5,29E-05	0,543	0,609	MEP
ZNF83	0,050406562	4,02E-09	5,32E-05	0,169	0,138	MEP
CCDC51	-0,050277156	4,02E-09	5,32E-05	0,13	0,145	MEP
G6PC3	-0,05711854	4,03E-09	5,33E-05	0,202	0,223	MEP
IKBKB	0,030904724	4,06E-09	5,38E-05	0,144	0,124	MEP
SPRY2	0,024398508	4,06E-09	5,38E-05	0,051	0,032	MEP
ABHD10	0,06676952	4,07E-09	5,39E-05	0,132	0,092	MEP
GSTM4	-0,054306529	4,07E-09	5,39E-05	0,118	0,15	MEP
ACTL6A	0,072952913	4,10E-09	5,44E-05	0,368	0,313	MEP
HDAC9	0,046649536	4,12E-09	5,45E-05	0,037	0,006	MEP
STYX	0,029693316	4,12E-09	5,46E-05	0,078	0,055	MEP
TRNT1	-0,077324849	4,14E-09	5,48E-05	0,176	0,193	MEP
C1orf162	-0,063063849	4,14E-09	5,48E-05	0,334	0,364	MEP
CARD9	0,087201903	4,15E-09	5,50E-05	0,076	0,023	MEP
LAMTOR5	0,022271534	4,18E-09	5,54E-05	0,76	0,755	MEP
VPS11	0,032465755	4,19E-09	5,55E-05	0,081	0,051	MEP
CHCHD1	0,004472905	4,21E-09	5,58E-05	0,437	0,437	MEP
SNX17	-0,013881584	4,21E-09	5,58E-05	0,455	0,453	MEP
SCARB1	0,042441749	4,21E-09	5,58E-05	0,07	0,039	MEP
MGAT2	0,075361491	4,22E-09	5,59E-05	0,206	0,164	MEP
COASY	-0,052160578	4,22E-09	5,60E-05	0,198	0,212	MEP
C6orf203	0,009905691	4,24E-09	5,62E-05	0,165	0,15	MEP
TSEN2	0,017307142	4,27E-09	5,66E-05	0,098	0,068	MEP
CTSW	-0,009540608	4,28E-09	5,67E-05	0,539	0,528	MEP
RAD23A	0,08556085	4,29E-09	5,69E-05	0,521	0,463	MEP
RP2	0,035202772	4,34E-09	5,74E-05	0,056	0,032	MEP
ENTPD1-AS1	-0,040640286	4,34E-09	5,75E-05	0,121	0,123	MEP
GPN2	0,086121181	4,37E-09	5,79E-05	0,092	0,044	MEP
SRSF1	0,002153394	4,39E-09	5,82E-05	0,412	0,394	MEP
MRPL44	0,018511986	4,43E-09	5,86E-05	0,283	0,262	MEP
NEGR1	0,047024404	4,43E-09	5,87E-05	0,03	0,001	MEP
ANKZF1	0,063128489	4,44E-09	5,89E-05	0,13	0,087	MEP
FBXL22	0,022488503	4,45E-09	5,89E-05	0,018	0,001	MEP
SYMPK	0,102414971	4,45E-09	5,90E-05	0,16	0,099	MEP
C17orf67	0,032236905	4,47E-09	5,92E-05	0,021	0,004	MEP
GPN3	0,087750958	4,49E-09	5,95E-05	0,288	0,224	MEP
PWWP2B	0,031411172	4,52E-09	5,99E-05	0,042	0,018	MEP
HOXA9	0,128090549	4,55E-09	6,03E-05	0,215	0,164	MEP
EIF2A	0,128476578	4,56E-09	6,05E-05	0,633	0,577	MEP
ZRSR2	0,09587179	4,62E-09	6,13E-05	0,112	0,052	MEP
TM2D3	-0,035248226	4,62E-09	6,13E-05	0,257	0,275	MEP
USP31	0,021760817	4,63E-09	6,14E-05	0,024	0,006	MEP
FANCA	0,011531417	4,66E-09	6,17E-05	0,124	0,103	MEP
LY75	0,027732308	4,68E-09	6,20E-05	0,059	0,031	MEP
HOXA7	-0,141642488	4,71E-09	6,24E-05	0,196	0,262	MEP
ZC3H7B	0,023152176	4,74E-09	6,28E-05	0,063	0,039	MEP
DPH2	-0,058568981	4,75E-09	6,30E-05	0,095	0,11	MEP
ZNF260	0,06283312	4,76E-09	6,30E-05	0,064	0,03	MEP
SFXN1	0,032945722	4,77E-09	6,32E-05	0,204	0,178	MEP
RBBP8	0,044317245	4,83E-09	6,40E-05	0,147	0,117	MEP
MITD1	0,10424296	4,86E-09	6,43E-05	0,276	0,196	MEP
TNIP1	-0,057266311	4,89E-09	6,48E-05	0,244	0,255	MEP
SMIM13	0,020286313	4,90E-09	6,49E-05	0,032	0,016	MEP
IAH1	0,068997798	4,93E-09	6,54E-05	0,326	0,278	MEP
GIT2	0,104200497	4,95E-09	6,56E-05	0,282	0,22	MEP
CLUH	0,032091203	4,95E-09	6,56E-05	0,055	0,03	MEP
POP7	-0,112998465	4,96E-09	6,57E-05	0,285	0,34	MEP
TMEM167A	0,087993279	4,97E-09	6,58E-05	0,397	0,343	MEP
GYG1	0,00987951	4,97E-09	6,59E-05	0,229	0,217	MEP
ZNF57	0,045169377	4,97E-09	6,59E-05	0,046	0,017	MEP
SHANK3	0,028791144	5,00E-09	6,63E-05	0,019	0,003	MEP
HIF1AN	-0,059950945	5,03E-09	6,67E-05	0,079	0,086	MEP
ZNF224	-0,001424165	5,08E-09	6,73E-05	0,112	0,1	MEP
HDDC2	-0,038878551	5,13E-09	6,79E-05	0,459	0,463	MEP
GFM1	0,073061639	5,15E-09	6,83E-05	0,131	0,082	MEP
SNRNP25	-0,230993529	5,16E-09	6,83E-05	0,331	0,427	MEP
STK38	0,033648459	5,22E-09	6,91E-05	0,105	0,082	MEP
ALAS1	-0,025786618	5,27E-09	6,99E-05	0,105	0,104	MEP
CCDC124	-0,060599338	5,29E-09	7,01E-05	0,292	0,319	MEP
DHX8	0,025342313	5,31E-09	7,03E-05	0,09	0,063	MEP
EIF2B2	-0,087114727	5,31E-09	7,04E-05	0,191	0,221	MEP
LIAS	-0,015068377	5,31E-09	7,04E-05	0,17	0,162	MEP
PPP1R18	-0,137307089	5,35E-09	7,08E-05	0,351	0,409	MEP
SNRPC	0,021825178	5,36E-09	7,11E-05	0,675	0,649	MEP
UBXN4	0,106341966	5,40E-09	7,15E-05	0,63	0,581	MEP
KLHL28	0,043081145	5,41E-09	7,16E-05	0,097	0,061	MEP
CSF3R	-0,289834976	5,42E-09	7,18E-05	0,29	0,361	MEP
RASGRP1	0,014085492	5,42E-09	7,18E-05	0,019	0,006	MEP
RPS6KA4	0,039580339	5,47E-09	7,25E-05	0,04	0,014	MEP
SAT2	-0,023409341	5,47E-09	7,25E-05	0,246	0,248	MEP
FKBP2	0,017737306	5,54E-09	7,34E-05	0,458	0,432	MEP
TBPL1	-0,039482847	5,57E-09	7,37E-05	0,242	0,254	MEP
GFPT1	0,015770839	5,58E-09	7,39E-05	0,052	0,035	MEP
SCAMP3	0,063220375	5,60E-09	7,42E-05	0,175	0,13	MEP
PARL	0,024272678	5,61E-09	7,43E-05	0,379	0,35	MEP
GPI	0,001707763	5,63E-09	7,45E-05	0,283	0,258	MEP
KLHDC10	0,026557051	5,63E-09	7,46E-05	0,079	0,059	MEP
SSH1	0,018909114	5,69E-09	7,53E-05	0,042	0,024	MEP
PPAN	0,057523412	5,71E-09	7,57E-05	0,171	0,121	MEP
EBAG9	0,096816914	5,72E-09	7,58E-05	0,262	0,214	MEP
ZFP28	0,034043618	5,77E-09	7,65E-05	0,021	0,001	MEP
CRTC3	0,056921426	5,79E-09	7,67E-05	0,097	0,066	MEP
ATP6V0A1	0,013916911	5,82E-09	7,72E-05	0,108	0,093	MEP
SERPING1	-0,023040906	5,83E-09	7,72E-05	0,256	0,272	MEP
DCAF11	0,071102778	5,83E-09	7,73E-05	0,244	0,199	MEP
GTF2H5	-0,024117633	5,83E-09	7,73E-05	0,441	0,454	MEP
RPS24	-0,008230305	5,84E-09	7,73E-05	1	1	MEP
PDHA1	0,012284759	5,84E-09	7,74E-05	0,4	0,372	MEP
COMT	0,018587813	5,87E-09	7,77E-05	0,733	0,749	MEP
DDT	-0,265174147	5,87E-09	7,78E-05	0,716	0,812	MEP
PMPCB	-0,051881205	5,90E-09	7,81E-05	0,549	0,571	MEP
SLC25A42	0,019604104	5,90E-09	7,82E-05	0,038	0,023	MEP
SDHB	0,029960495	5,91E-09	7,82E-05	0,447	0,415	MEP
RBM12	0,01588561	5,97E-09	7,91E-05	0,106	0,085	MEP
CCDC107	0,089996415	5,99E-09	7,94E-05	0,116	0,063	MEP
CDK19	0,018233836	6,04E-09	8,01E-05	0,145	0,133	MEP
LRP8	0,033885273	6,07E-09	8,04E-05	0,038	0,014	MEP
FUT11	0,046282402	6,07E-09	8,04E-05	0,072	0,039	MEP
PRKCSH	0,159122673	6,07E-09	8,05E-05	0,444	0,348	MEP
NAA10	0,073977198	6,13E-09	8,12E-05	0,437	0,392	MEP
PPAT	0,045988578	6,15E-09	8,15E-05	0,131	0,102	MEP
MGAT5	0,018712715	6,16E-09	8,15E-05	0,043	0,027	MEP
PCMT1	0,199767044	6,17E-09	8,17E-05	0,585	0,474	MEP
RNF4	0,038376508	6,17E-09	8,18E-05	0,116	0,086	MEP
CHD7	-0,094575462	6,20E-09	8,21E-05	0,007	0,052	MEP
CALM3	-0,071541866	6,21E-09	8,23E-05	0,598	0,606	MEP
NUBP1	-0,097959742	6,24E-09	8,27E-05	0,166	0,223	MEP
TC2N	0,066961163	6,24E-09	8,27E-05	0,042	0,008	MEP
ATG5	0,033268724	6,28E-09	8,31E-05	0,182	0,152	MEP
ASF1A	-0,014272681	6,33E-09	8,39E-05	0,306	0,296	MEP
TMEM243	-0,020393415	6,34E-09	8,40E-05	0,155	0,152	MEP
FUNDC2	0,012549547	6,36E-09	8,43E-05	0,409	0,396	MEP
UHRF1BP1L	0,020524114	6,36E-09	8,43E-05	0,052	0,032	MEP
ERCC2	0,031770272	6,38E-09	8,46E-05	0,094	0,061	MEP
HAUS6	0,038321806	6,38E-09	8,46E-05	0,13	0,107	MEP
ARID5A	-0,087177051	6,39E-09	8,47E-05	0,125	0,165	MEP
SLC25A10	0,02403463	6,41E-09	8,49E-05	0,032	0,01	MEP
PRR14	-0,092137996	6,43E-09	8,52E-05	0,143	0,192	MEP
XAF1	-0,270746698	6,45E-09	8,54E-05	0,167	0,265	MEP
NEXN	-0,120216995	6,45E-09	8,55E-05	0,012	0,076	MEP
NSL1	0,028473115	6,46E-09	8,56E-05	0,303	0,278	MEP
NFKB1	0,018218485	6,47E-09	8,57E-05	0,118	0,104	MEP
HSPH1	0,053785737	6,47E-09	8,57E-05	0,273	0,254	MEP
DUSP22	0,067752266	6,50E-09	8,61E-05	0,089	0,045	MEP
KAT5	-0,080624855	6,50E-09	8,62E-05	0,209	0,251	MEP
RNF41	0,002167772	6,55E-09	8,68E-05	0,131	0,111	MEP
MARS	0,088641098	6,60E-09	8,74E-05	0,157	0,107	MEP
FAM204A	0,040005267	6,61E-09	8,76E-05	0,405	0,37	MEP
GRK4	0,04073452	6,64E-09	8,80E-05	0,094	0,069	MEP
RNF215	0,024482341	6,65E-09	8,81E-05	0,027	0,008	MEP
SPRED1	0,026581714	6,66E-09	8,82E-05	0,029	0,01	MEP
DCBLD2	0,014171028	6,72E-09	8,90E-05	0,042	0,028	MEP
KIF1B	0,019041668	6,74E-09	8,93E-05	0,047	0,028	MEP
GEMIN6	-0,125361378	6,77E-09	8,96E-05	0,175	0,231	MEP
BAG2	-0,031725793	6,82E-09	9,04E-05	0,11	0,113	MEP
ZMAT5	-0,119605912	6,83E-09	9,05E-05	0,195	0,26	MEP
PBDC1	0,115628424	6,85E-09	9,07E-05	0,319	0,243	MEP
COX11	0,085278173	6,85E-09	9,08E-05	0,321	0,258	MEP
VOPP1	-0,002837215	6,90E-09	9,15E-05	0,057	0,048	MEP
PYCR1	-0,091231502	6,92E-09	9,17E-05	0,165	0,212	MEP
CRTC1	0,041253963	6,95E-09	9,20E-05	0,037	0,014	MEP
SNAPC4	0,036667842	6,96E-09	9,22E-05	0,038	0,016	MEP
PCBD1	0,021145357	7,01E-09	9,28E-05	0,372	0,354	MEP
IRF1	-0,006552517	7,03E-09	9,31E-05	0,209	0,2	MEP
UPF3B	-0,052127137	7,03E-09	9,32E-05	0,378	0,391	MEP
HINT2	0,112739125	7,06E-09	9,35E-05	0,307	0,241	MEP
TIAM2	0,029216244	7,06E-09	9,36E-05	0,028	0,008	MEP
NCOA5	0,033132625	7,09E-09	9,39E-05	0,057	0,03	MEP
ZCCHC7	0,048812814	7,11E-09	9,41E-05	0,23	0,193	MEP
CCZ1	0,086264548	7,12E-09	9,43E-05	0,178	0,127	MEP
NPAT	0,049179837	7,16E-09	9,48E-05	0,118	0,086	MEP
DCLRE1C	-0,0002172	7,20E-09	9,53E-05	0,181	0,162	MEP
MAP3K3	0,041007901	7,20E-09	9,54E-05	0,056	0,031	MEP
COMMD1	0,169879038	7,24E-09	9,59E-05	0,374	0,276	MEP
MARCKS	0,028667509	7,25E-09	9,61E-05	0,036	0,023	MEP
ACCS	0,009844466	7,26E-09	9,62E-05	0,044	0,024	MEP
ITGAV	0,035825235	7,27E-09	9,63E-05	0,04	0,016	MEP
IFT122	0,013900671	7,27E-09	9,64E-05	0,059	0,042	MEP
IFRD1	0,053220936	7,29E-09	9,65E-05	0,173	0,138	MEP
SDHAF3	0,040953568	7,32E-09	9,70E-05	0,321	0,293	MEP
CPSF2	0,006669224	7,37E-09	9,76E-05	0,159	0,138	MEP
EIF2B4	-0,011737578	7,41E-09	9,82E-05	0,14	0,135	MEP
BLZF1	0,008659625	7,45E-09	9,87E-05	0,126	0,107	MEP
FANCM	0,024163228	7,49E-09	9,92E-05	0,055	0,034	MEP
ZNF267	0,020670756	7,52E-09	9,96E-05	0,069	0,048	MEP
HSDL1	0,032017316	7,52E-09	9,97E-05	0,054	0,027	MEP
ING1	0,011899392	7,59E-09	0,000100508	0,078	0,062	MEP
KPNA5	0,029098152	7,60E-09	0,000100655	0,09	0,068	MEP
RNF113A	-0,073822831	7,60E-09	0,000100687	0,167	0,197	MEP
CERS6	0,037417541	7,61E-09	0,000100837	0,218	0,207	MEP
COX15	0,046264552	7,63E-09	0,000101029	0,131	0,096	MEP
TEX264	0,028060344	7,68E-09	0,000101703	0,363	0,336	MEP
CHUK	0,054272412	7,68E-09	0,000101728	0,048	0,017	MEP
TWISTNB	0,00631087	7,72E-09	0,000102342	0,396	0,382	MEP
HHIP-AS1	-0,126351762	7,74E-09	0,000102536	0,019	0,068	MEP
GALC	0,022156205	7,86E-09	0,000104173	0,057	0,037	MEP
KIAA0319L	0,02565324	7,88E-09	0,000104348	0,1	0,078	MEP
UBE2E2	-0,099554106	7,93E-09	0,00010502	0,008	0,048	MEP
TMCC1	0,047964597	7,95E-09	0,000105389	0,039	0,013	MEP
DNAJC9	-0,04948539	8,00E-09	0,000106013	0,569	0,567	MEP
BUB1	-0,015028887	8,01E-09	0,000106068	0,048	0,038	MEP
YARS	0,022470767	8,02E-09	0,000106305	0,366	0,329	MEP
PRR3	-0,093698842	8,04E-09	0,000106464	0,13	0,173	MEP
AATF	-0,061813333	8,08E-09	0,000107049	0,323	0,329	MEP
BAZ2A	0,002460675	8,09E-09	0,000107165	0,174	0,159	MEP
ARL1	0,052915664	8,09E-09	0,000107173	0,218	0,176	MEP
PPIE	-0,044243852	8,11E-09	0,000107414	0,383	0,389	MEP
ZNF567	0,040605017	8,13E-09	0,000107693	0,103	0,071	MEP
TROVE2	0,15727448	8,16E-09	0,000108112	0,329	0,236	MEP
FUOM	-0,059008135	8,20E-09	0,000108614	0,138	0,152	MEP
ZNF587	0,03804911	8,22E-09	0,000108888	0,068	0,041	MEP
RTTN	0,001077787	8,27E-09	0,000109631	0,037	0,025	MEP
RCBTB1	0,006507641	8,29E-09	0,000109897	0,046	0,032	MEP
DHRS13	0,042046588	8,30E-09	0,000109958	0,049	0,021	MEP
DEPDC5	0,003482199	8,30E-09	0,000110012	0,055	0,042	MEP
ZCCHC8	0,050588991	8,31E-09	0,000110138	0,1	0,068	MEP
TRDMT1	0,045385287	8,35E-09	0,000110622	0,058	0,028	MEP
ARL6IP5	0,226603581	8,38E-09	0,000110973	0,764	0,67	MEP
CNTRL	0,071544635	8,38E-09	0,000111038	0,469	0,441	MEP
PSKH1	0,040064022	8,49E-09	0,000112488	0,046	0,018	MEP
CORO1B	-0,076076704	8,50E-09	0,000112643	0,22	0,245	MEP
HTATIP2	-0,035678917	8,51E-09	0,000112748	0,149	0,158	MEP
ZNF688	0,022278585	8,51E-09	0,000112772	0,104	0,083	MEP
SGTB	0,03709187	8,51E-09	0,000112775	0,039	0,016	MEP
ATP6V0B	-0,146822059	8,52E-09	0,000112837	0,685	0,732	MEP
INTS9	0,021118844	8,55E-09	0,00011329	0,056	0,032	MEP
AIG1	-0,051440549	8,56E-09	0,000113372	0,138	0,151	MEP
RPA2	-0,011730902	8,60E-09	0,000113883	0,414	0,423	MEP
RRP12	0,032731431	8,62E-09	0,000114237	0,045	0,02	MEP
MED6	-0,038170461	8,63E-09	0,000114318	0,216	0,219	MEP
YIPF2	-0,095210843	8,64E-09	0,000114411	0,211	0,26	MEP
EIF2B1	0,058780695	8,65E-09	0,000114579	0,306	0,258	MEP
DCUN1D5	-0,045024496	8,66E-09	0,000114701	0,326	0,336	MEP
HIRIP3	-0,143920731	8,68E-09	0,000114948	0,203	0,262	MEP
ELK1	0,060796431	8,74E-09	0,000115861	0,112	0,069	MEP
GRINA	0,031480962	8,79E-09	0,000116498	0,106	0,079	MEP
RNF114	0,047041786	8,81E-09	0,000116672	0,347	0,303	MEP
ACP1	-0,085452851	8,84E-09	0,000117089	0,631	0,653	MEP
NTHL1	-0,052006307	8,92E-09	0,000118131	0,272	0,283	MEP
SPINT1	0,060130433	8,94E-09	0,000118501	0,069	0,038	MEP
PREPL	0,033667294	8,97E-09	0,000118785	0,073	0,048	MEP
OS9	0,085471056	8,99E-09	0,000119131	0,417	0,354	MEP
RBCK1	0,03332168	9,02E-09	0,00011945	0,336	0,31	MEP
MNAT1	0,002756618	9,06E-09	0,000119975	0,205	0,188	MEP
MRPS11	-0,101798851	9,06E-09	0,000120044	0,322	0,365	MEP
ANKLE1	-0,026505329	9,10E-09	0,000120578	0,049	0,047	MEP
STRIP1	0,071260262	9,11E-09	0,000120663	0,072	0,034	MEP
CEP250	0,047789669	9,12E-09	0,000120802	0,086	0,059	MEP
TMPRSS9	0,035213448	9,14E-09	0,000121045	0,02	0,001	MEP
FAM96B	-0,091757975	9,14E-09	0,000121083	0,572	0,598	MEP
AGO4	0,045764298	9,17E-09	0,000121485	0,055	0,03	MEP
ITGA5	0,023074071	9,20E-09	0,000121892	0,07	0,051	MEP
C11orf71	-0,106526752	9,29E-09	0,000123089	0,109	0,164	MEP
POLR1E	-0,011865522	9,29E-09	0,000123094	0,167	0,166	MEP
SLA2	0,036683125	9,41E-09	0,000124644	0,108	0,075	MEP
ACSM3	0,019423024	9,55E-09	0,000126488	0,291	0,255	MEP
FXR2	0,027114161	9,63E-09	0,000127525	0,046	0,027	MEP
RAB20	-0,070696631	9,63E-09	0,000127613	0,004	0,042	MEP
CACUL1	0,105523527	9,68E-09	0,000128289	0,216	0,165	MEP
RNF2	0,023720443	9,77E-09	0,000129405	0,154	0,128	MEP
PDCD10	0,089266514	9,81E-09	0,000130016	0,464	0,408	MEP
LASP1	0,018002198	9,83E-09	0,000130179	0,093	0,076	MEP
CDC42SE1	0,03353297	9,85E-09	0,000130551	0,202	0,181	MEP
RAB1B	-0,0166297	9,86E-09	0,000130637	0,174	0,159	MEP
LINC00342	0,015575901	9,89E-09	0,000131006	0,041	0,024	MEP
CYTH2	-0,068074817	9,89E-09	0,000131054	0,26	0,291	MEP
SPOCK3	-0,066307616	9,91E-09	0,000131341	0,026	0,069	MEP
AP1S1	-0,072110955	9,92E-09	0,0001314	0,193	0,23	MEP
ANKRD50	0,023426627	9,93E-09	0,000131527	0,044	0,024	MEP
TTLL7	-0,116235686	9,98E-09	0,000132162	0,027	0,082	MEP
OXLD1	-0,026505302	1,00E-08	0,000132805	0,342	0,346	MEP
ARHGEF1	0,091052545	1,00E-08	0,000132877	0,209	0,155	MEP
ARHGEF7	0,038528822	1,00E-08	0,000132959	0,065	0,038	MEP
DUSP23	0,003391926	1,02E-08	0,000134643	0,414	0,423	MEP
RAB34	0,061829142	1,02E-08	0,000135575	0,423	0,374	MEP
GCA	-0,084645679	1,02E-08	0,000135606	0,293	0,323	MEP
ZNF141	0,018396462	1,02E-08	0,000135765	0,084	0,066	MEP
MFSD10	-0,043432549	1,03E-08	0,000136565	0,357	0,358	MEP
TRAF7	-0,099972055	1,03E-08	0,000136715	0,229	0,278	MEP
C19orf66	-0,07023763	1,03E-08	0,00013677	0,159	0,173	MEP
ACAD9	0,071690096	1,03E-08	0,000136941	0,139	0,089	MEP
NRBP1	0,017300651	1,03E-08	0,000137005	0,29	0,268	MEP
NEK1	0,095228257	1,04E-08	0,000137313	0,113	0,062	MEP
SLC12A2	0,017244929	1,04E-08	0,000137849	0,078	0,059	MEP
FAM126B	0,032711125	1,04E-08	0,000137874	0,099	0,073	MEP
BRMS1	-0,075230645	1,04E-08	0,000137933	0,235	0,265	MEP
ARFIP2	-0,042732534	1,05E-08	0,000138737	0,208	0,209	MEP
TRIAP1	0,116472778	1,05E-08	0,000138793	0,357	0,3	MEP
FAR2	0,074140429	1,05E-08	0,000139207	0,12	0,065	MEP
NCBP1	0,028704227	1,05E-08	0,000139622	0,085	0,056	MEP
SLC7A6OS	-0,028201921	1,05E-08	0,000139624	0,123	0,124	MEP
MRPS18A	-0,03939529	1,05E-08	0,000139639	0,224	0,236	MEP
SUPT20H	0,077287865	1,06E-08	0,000140162	0,235	0,189	MEP
ABCD4	0,087512047	1,07E-08	0,000141589	0,197	0,144	MEP
MOSPD3	-0,099023336	1,07E-08	0,000142123	0,106	0,144	MEP
RIC1	0,033787456	1,07E-08	0,000142426	0,046	0,025	MEP
C1orf54	0,124119856	1,08E-08	0,000143265	0,074	0,014	MEP
BAG6	0,075177909	1,08E-08	0,000143479	0,216	0,162	MEP
ERCC6L2	0,029255239	1,09E-08	0,000144998	0,078	0,058	MEP
PDE4DIP	0,025780857	1,09E-08	0,000145018	0,06	0,038	MEP
NECAP1	0,043080255	1,10E-08	0,000145445	0,104	0,076	MEP
CSK	0,008861677	1,10E-08	0,000146052	0,195	0,183	MEP
HADHB	0,023449016	1,10E-08	0,000146244	0,566	0,536	MEP
CYSLTR1	0,013140099	1,11E-08	0,000147283	0,151	0,128	MEP
LTV1	0,088442555	1,11E-08	0,00014731	0,237	0,176	MEP
ENKD1	0,03051442	1,11E-08	0,000147417	0,049	0,03	MEP
PDAP1	0,071882737	1,11E-08	0,000147512	0,497	0,461	MEP
PIGC	-0,10807522	1,13E-08	0,000149088	0,273	0,324	MEP
COA5	0,022248025	1,13E-08	0,000149988	0,27	0,245	MEP
TCP11L2	0,021249971	1,14E-08	0,00015067	0,029	0,013	MEP
ACSL1	0,044863631	1,15E-08	0,000152209	0,061	0,032	MEP
HBS1L	0,008057565	1,15E-08	0,000152253	0,232	0,209	MEP
MAP1A	-0,18592337	1,16E-08	0,000153686	0,166	0,25	MEP
ERGIC2	0,048462727	1,17E-08	0,000154553	0,305	0,279	MEP
PRCP	0,037548299	1,18E-08	0,000156308	0,201	0,173	MEP
CLDND1	0,081356329	1,18E-08	0,000156513	0,188	0,137	MEP
VHL	0,020062129	1,18E-08	0,000156994	0,129	0,1	MEP
DMAP1	0,017158759	1,19E-08	0,000157484	0,26	0,238	MEP
ST7	0,020017911	1,19E-08	0,000157888	0,1	0,076	MEP
FCGRT	-0,159229007	1,20E-08	0,000158765	0,348	0,429	MEP
TAMM41	0,045943502	1,20E-08	0,00015927	0,131	0,092	MEP
TCTEX1D1	0,03497297	1,22E-08	0,000161255	0,129	0,102	MEP
BRWD3	0,033212238	1,22E-08	0,000161361	0,06	0,035	MEP
OXCT1	0,026499637	1,22E-08	0,000161362	0,171	0,144	MEP
FLOT2	-0,031417316	1,22E-08	0,000161662	0,145	0,147	MEP
TRMT11	0,04999142	1,23E-08	0,000162349	0,123	0,089	MEP
SDCBP	0,127077499	1,23E-08	0,000162606	0,62	0,544	MEP
RNF168	-0,015648246	1,23E-08	0,000162845	0,213	0,21	MEP
USP25	0,007150094	1,23E-08	0,000163127	0,052	0,039	MEP
DNTTIP1	-0,035662384	1,23E-08	0,000163561	0,292	0,312	MEP
PET100	0,157285297	1,23E-08	0,000163601	0,401	0,353	MEP
MTFR1L	0,002346426	1,24E-08	0,000163808	0,258	0,247	MEP
GALNT10	0,00769144	1,24E-08	0,000164483	0,073	0,061	MEP
LYRM7	-0,034513862	1,24E-08	0,000164516	0,219	0,214	MEP
VDAC1	0,128708942	1,25E-08	0,000165277	0,666	0,64	MEP
SEC24C	0,027599356	1,26E-08	0,00016633	0,062	0,042	MEP
GRPEL1	-0,069488151	1,27E-08	0,000167843	0,212	0,234	MEP
DCTD	0,031363935	1,28E-08	0,00016904	0,248	0,214	MEP
SDAD1	0,150617123	1,29E-08	0,000170319	0,324	0,244	MEP
DBN1	0,049978553	1,29E-08	0,000170742	0,175	0,137	MEP
PRCC	-0,069738302	1,31E-08	0,00017315	0,246	0,288	MEP
ELOVL5	-0,13826049	1,31E-08	0,000173894	0,378	0,42	MEP
EIF2D	0,020310375	1,31E-08	0,000173927	0,318	0,289	MEP
BLVRB	-0,17528122	1,32E-08	0,000174732	0,318	0,385	MEP
ANKRD13D	0,016588192	1,32E-08	0,000174861	0,131	0,117	MEP
CUEDC2	-0,072613597	1,32E-08	0,000174965	0,489	0,519	MEP
BAHCC1	0,028930178	1,33E-08	0,000175599	0,058	0,038	MEP
CENPF	-0,303470182	1,35E-08	0,000178513	0,194	0,245	MEP
KCNAB2	-0,03503266	1,36E-08	0,00018049	0,214	0,216	MEP
SV2A	-0,013008755	1,36E-08	0,000180749	0,09	0,08	MEP
FMR1	0,050555116	1,37E-08	0,000181339	0,069	0,037	MEP
NLRP3	0,030435964	1,38E-08	0,000183096	0,034	0,014	MEP
N4BP2L2	0,089455517	1,39E-08	0,000183663	0,718	0,68	MEP
TXNRD2	0,06026937	1,39E-08	0,000184343	0,078	0,042	MEP
YPEL1	0,001238378	1,39E-08	0,000184351	0,062	0,054	MEP
ACER3	0,044078158	1,40E-08	0,000185447	0,07	0,041	MEP
NUS1	0,037447002	1,41E-08	0,000186154	0,094	0,068	MEP
DPY19L3	0,032681989	1,41E-08	0,000187344	0,049	0,03	MEP
ZMYM3	-0,011425303	1,42E-08	0,000188505	0,103	0,092	MEP
RARS	0,084075142	1,43E-08	0,000188902	0,313	0,255	MEP
TRUB2	-0,024779755	1,43E-08	0,000189906	0,267	0,264	MEP
TPSB2	-0,105924485	1,43E-08	0,000189923	0,076	0,107	MEP
LENG1	-0,129330027	1,44E-08	0,000190295	0,138	0,2	MEP
ICA1	-0,038558956	1,45E-08	0,00019152	0,194	0,202	MEP
FAM169A	0,037091404	1,45E-08	0,000191851	0,035	0,011	MEP
GEMIN7	-0,07521405	1,45E-08	0,000192002	0,163	0,205	MEP
SORD	-0,068274679	1,45E-08	0,000192528	0,206	0,228	MEP
KDM2B	0,008800038	1,47E-08	0,00019438	0,089	0,076	MEP
PMF1	0,035375604	1,47E-08	0,000194719	0,511	0,484	MEP
ZBTB43	0,091172469	1,48E-08	0,000196358	0,107	0,052	MEP
AMMECR1L	0,021144394	1,48E-08	0,000196577	0,028	0,01	MEP
TSNAX	0,079405489	1,49E-08	0,000196802	0,305	0,245	MEP
XPO5	0,012756313	1,49E-08	0,00019743	0,078	0,055	MEP
QRSL1	0,032220866	1,51E-08	0,00019948	0,13	0,102	MEP
SMKR1	0,024686076	1,53E-08	0,000202999	0,022	0,004	MEP
NCOA2	0,059406924	1,54E-08	0,00020368	0,081	0,056	MEP
MECR	0,047740927	1,54E-08	0,00020417	0,127	0,09	MEP
SH2D3C	0,015811336	1,55E-08	0,000205132	0,074	0,056	MEP
ARPC4	-0,042978906	1,55E-08	0,000205327	0,524	0,532	MEP
GSTO1	-0,02409524	1,56E-08	0,000206944	0,72	0,715	MEP
TMEM87B	0,0272667	1,56E-08	0,000206983	0,046	0,03	MEP
PRKRIP1	0,008585674	1,58E-08	0,000209533	0,099	0,082	MEP
SLC30A6	0,00338923	1,58E-08	0,000209882	0,049	0,037	MEP
PPP1R12C	0,016589585	1,59E-08	0,000210101	0,037	0,02	MEP
ZNF329	0,026395975	1,59E-08	0,000210226	0,038	0,016	MEP
RPIA	0,114120401	1,59E-08	0,000210896	0,35	0,279	MEP
P2RX5	-0,006550914	1,60E-08	0,000211979	0,085	0,079	MEP
CCAR2	0,03355904	1,60E-08	0,000212018	0,082	0,048	MEP
CCNH	-0,003322551	1,61E-08	0,000213058	0,315	0,295	MEP
TRIO	0,031621445	1,61E-08	0,000213391	0,047	0,027	MEP
RBSN	0,040857731	1,62E-08	0,000214894	0,054	0,025	MEP
ING3	0,093279226	1,65E-08	0,000219141	0,25	0,192	MEP
NSA2	0,096061463	1,66E-08	0,000219439	0,788	0,76	MEP
RAP2A	0,020854276	1,66E-08	0,000219863	0,042	0,025	MEP
RAD18	0,024187843	1,66E-08	0,000220508	0,108	0,083	MEP
COPS6	-0,028460754	1,66E-08	0,000220541	0,549	0,559	MEP
TBC1D2B	0,03304496	1,67E-08	0,000221875	0,051	0,03	MEP
PPP1R21	0,0100638	1,68E-08	0,000221991	0,07	0,048	MEP
MRPL39	0,064953494	1,68E-08	0,000222206	0,213	0,171	MEP
PRPF19	0,042701974	1,68E-08	0,000223201	0,37	0,334	MEP
RPS3A	-0,02890151	1,69E-08	0,000223402	1	1	MEP
IL6R	0,016799671	1,69E-08	0,000223714	0,042	0,027	MEP
ANAPC15	-0,067036794	1,69E-08	0,000224185	0,331	0,344	MEP
STX8	0,004267901	1,69E-08	0,000224547	0,308	0,291	MEP
TMEM222	0,041605497	1,70E-08	0,000224844	0,141	0,106	MEP
WDPCP	0,039860372	1,70E-08	0,000225179	0,047	0,02	MEP
NUP188	0,007339033	1,70E-08	0,000225597	0,073	0,058	MEP
TANK	0,075712853	1,70E-08	0,000225764	0,203	0,148	MEP
AGL	0,036775266	1,71E-08	0,000226583	0,097	0,072	MEP
THG1L	-0,019594877	1,72E-08	0,000227683	0,203	0,196	MEP
MRPS30	0,177174354	1,73E-08	0,000228566	0,338	0,244	MEP
RPAP1	0,028652917	1,73E-08	0,000229798	0,059	0,035	MEP
ZNF566	0,020861907	1,74E-08	0,000230798	0,084	0,065	MEP
NARS2	0,005434	1,74E-08	0,000230835	0,144	0,123	MEP
SLC41A3	-0,061053336	1,76E-08	0,000233579	0,136	0,151	MEP
NBEAL1	1,172341736	1,76E-08	0,000233649	0,575	0,413	MEP
OARD1	0,000489472	1,77E-08	0,000234648	0,393	0,374	MEP
CIZ1	0,003377171	1,77E-08	0,000234895	0,117	0,104	MEP
FOXO1	0,025659638	1,77E-08	0,000234954	0,029	0,01	MEP
SLC35B4	0,021545719	1,78E-08	0,000235263	0,126	0,099	MEP
NADK	-0,011606803	1,78E-08	0,000235285	0,084	0,08	MEP
ZNF273	0,016023033	1,80E-08	0,000238884	0,067	0,049	MEP
MTX1	0,076043057	1,81E-08	0,000239382	0,304	0,257	MEP
MRPL12	-0,102403902	1,83E-08	0,000242103	0,463	0,505	MEP
CENPJ	0,064070111	1,83E-08	0,00024218	0,143	0,102	MEP
DCTN5	0,002143424	1,83E-08	0,00024278	0,144	0,133	MEP
BIN2	0,031692808	1,83E-08	0,0002428	0,519	0,478	MEP
CBR4	-0,019757255	1,83E-08	0,000243032	0,196	0,188	MEP
TMUB2	-0,102147721	1,83E-08	0,000243033	0,136	0,178	MEP
NDUFA4	-0,081057689	1,84E-08	0,000243588	0,953	0,959	MEP
PRDX3	0,071400401	1,85E-08	0,000245136	0,633	0,581	MEP
B3GNTL1	0,104284459	1,86E-08	0,000246168	0,174	0,114	MEP
ZNF268	0,057897708	1,88E-08	0,000248575	0,083	0,051	MEP
PPP1R3E	-0,01689954	1,89E-08	0,000250316	0,076	0,069	MEP
RBM8A	-0,007262753	1,89E-08	0,000250638	0,701	0,704	MEP
OSER1	-0,057158648	1,89E-08	0,000250745	0,186	0,216	MEP
ZRANB3	0,050673146	1,91E-08	0,000252695	0,075	0,039	MEP
CYP20A1	0,070348526	1,91E-08	0,000252927	0,141	0,08	MEP
USP49	0,02288967	1,91E-08	0,000253479	0,033	0,016	MEP
TMEM126B	-0,056995423	1,91E-08	0,000253703	0,366	0,389	MEP
DERL3	-0,043401185	1,94E-08	0,000257336	0,075	0,087	MEP
SEC11A	-0,205174351	1,94E-08	0,000257681	0,731	0,78	MEP
RAB3C	-0,072068921	1,95E-08	0,00025777	0,007	0,038	MEP
HIST3H2A	-0,079327517	1,95E-08	0,000258129	0,362	0,377	MEP
PLA2G4A	0,037819059	1,95E-08	0,000258342	0,057	0,03	MEP
MRPS23	-0,036705548	1,95E-08	0,000258897	0,459	0,461	MEP
ISCU	0,059358094	1,96E-08	0,000259221	0,395	0,367	MEP
FBXL17	0,017702241	1,96E-08	0,000259773	0,052	0,035	MEP
MDM1	0,094357715	1,99E-08	0,000263329	0,176	0,118	MEP
PAXIP1-AS2	0,035218622	1,99E-08	0,000263661	0,058	0,034	MEP
KRT8	-0,107316295	2,00E-08	0,000264781	0,051	0,093	MEP
TRMT6	0,047068202	2,00E-08	0,000265073	0,196	0,165	MEP
SKIL	0,051578052	2,01E-08	0,000265715	0,057	0,027	MEP
NR1H2	0,003089728	2,01E-08	0,000266705	0,257	0,236	MEP
PRMT5	0,019675299	2,01E-08	0,000266807	0,23	0,192	MEP
IFT43	-0,086587685	2,02E-08	0,000267927	0,132	0,172	MEP
TMEM159	-0,007796096	2,03E-08	0,000269551	0,234	0,228	MEP
OMA1	0,039339929	2,05E-08	0,000271779	0,186	0,155	MEP
AGAP2	0,039887263	2,05E-08	0,000271928	0,045	0,02	MEP
IRF2BPL	0,048334685	2,09E-08	0,000276665	0,049	0,021	MEP
MMGT1	0,032078931	2,10E-08	0,000277888	0,088	0,066	MEP
POT1	0,034708338	2,10E-08	0,000278741	0,075	0,044	MEP
SHMT2	0,11556846	2,11E-08	0,000279631	0,351	0,276	MEP
SLC15A4	0,037536024	2,12E-08	0,000281495	0,043	0,02	MEP
TUBGCP4	-0,015630611	2,13E-08	0,000282311	0,157	0,15	MEP
PSMC2	0,127061266	2,13E-08	0,000282332	0,416	0,351	MEP
VDAC2	-0,07757478	2,14E-08	0,000283956	0,821	0,855	MEP
MED28	0,045065233	2,15E-08	0,000285359	0,597	0,56	MEP
SLC25A26	-0,124853724	2,16E-08	0,000285866	0,225	0,292	MEP
TSC2	0,028789758	2,17E-08	0,000286884	0,081	0,059	MEP
COMMD3	0,036322969	2,17E-08	0,00028717	0,585	0,57	MEP
ARMC6	-0,002408273	2,17E-08	0,000287201	0,193	0,171	MEP
TNFRSF14	0,02054205	2,17E-08	0,000287715	0,214	0,189	MEP
UHRF1BP1	0,036027559	2,19E-08	0,000290341	0,051	0,027	MEP
MTRF1L	0,090579869	2,19E-08	0,000290575	0,123	0,069	MEP
PRPF6	0,147329956	2,20E-08	0,00029168	0,429	0,353	MEP
MAST4	0,022525233	2,21E-08	0,00029331	0,188	0,168	MEP
KANK2	0,048973989	2,22E-08	0,000294138	0,061	0,031	MEP
EGLN3	0,051959492	2,22E-08	0,000294253	0,028	0,001	MEP
TRAM1	0,1115095	2,22E-08	0,000294525	0,382	0,31	MEP
HBP1	0,028275078	2,23E-08	0,000295443	0,17	0,138	MEP
HOXB6	-0,04468816	2,23E-08	0,000295666	0,023	0,045	MEP
POLR3A	0,040554378	2,26E-08	0,000300056	0,076	0,048	MEP
SPTBN2	-0,007363877	2,27E-08	0,000300915	0,038	0,028	MEP
MIEF1	0,017476909	2,29E-08	0,000303976	0,126	0,106	MEP
EXOSC2	-0,112131131	2,30E-08	0,000304504	0,157	0,213	MEP
POLR3C	0,023273843	2,30E-08	0,000304728	0,129	0,103	MEP
ACO2	0,004703948	2,30E-08	0,000304758	0,277	0,255	MEP
MRPS12	-0,173133129	2,30E-08	0,000304759	0,394	0,482	MEP
INTS10	0,058523513	2,30E-08	0,00030483	0,282	0,234	MEP
UFSP2	0,095750582	2,31E-08	0,000305969	0,124	0,065	MEP
SLC38A9	0,05676174	2,32E-08	0,000307247	0,058	0,02	MEP
MAGED1	0,109984447	2,33E-08	0,000308696	0,254	0,183	MEP
RABGAP1L	0,034218761	2,35E-08	0,000310777	0,113	0,087	MEP
POLR2D	0,077669205	2,35E-08	0,000310969	0,2	0,155	MEP
IRF3	-0,104175498	2,35E-08	0,000311321	0,207	0,236	MEP
ICAM2	0,095177529	2,36E-08	0,000312149	0,495	0,437	MEP
DHX16	0,055245794	2,37E-08	0,000313888	0,089	0,052	MEP
HELB	0,014908922	2,37E-08	0,000314016	0,083	0,069	MEP
NARF	0,00747516	2,37E-08	0,000314546	0,416	0,402	MEP
TRMT1L	0,042410284	2,38E-08	0,000314789	0,094	0,068	MEP
MPC1	-0,049186627	2,38E-08	0,000315203	0,309	0,327	MEP
ITPK1	0,035063532	2,38E-08	0,000315501	0,047	0,027	MEP
RAB38	-0,026883581	2,39E-08	0,000316129	0,12	0,13	MEP
GLA	-0,006101476	2,39E-08	0,00031614	0,202	0,188	MEP
VAPB	0,047322833	2,39E-08	0,000317212	0,099	0,068	MEP
IFT88	0,042849184	2,40E-08	0,000317768	0,095	0,066	MEP
USP19	0,010406974	2,40E-08	0,000318321	0,057	0,042	MEP
COG6	0,03933818	2,41E-08	0,000319873	0,082	0,051	MEP
SLC25A46	0,002091937	2,42E-08	0,000320603	0,14	0,117	MEP
FAM178B	-0,142297692	2,43E-08	0,000322486	0,039	0,113	MEP
FANCL	0,026332787	2,49E-08	0,000329349	0,257	0,238	MEP
HERC5	0,018460004	2,49E-08	0,000329806	0,036	0,018	MEP
IFT140	0,021435921	2,49E-08	0,000330234	0,017	0,001	MEP
KIFC3	0,01715719	2,49E-08	0,000330545	0,02	0,006	MEP
NBN	0,0656391	2,50E-08	0,000330818	0,245	0,206	MEP
PTPRE	0,09760705	2,51E-08	0,00033218	0,075	0,03	MEP
JOSD2	-0,111276437	2,51E-08	0,000332982	0,106	0,165	MEP
RAP1GAP2	0,046842633	2,53E-08	0,000335139	0,039	0,01	MEP
C4orf3	0,117142526	2,53E-08	0,000335431	0,729	0,673	MEP
FEM1C	0,023620056	2,54E-08	0,000336138	0,028	0,01	MEP
KIAA0391	0,025683754	2,54E-08	0,000336967	0,021	0,003	MEP
RINL	0,019059803	2,54E-08	0,00033699	0,068	0,045	MEP
COA6	-0,072170039	2,55E-08	0,000338306	0,281	0,299	MEP
NSMCE2	-0,030906276	2,56E-08	0,000338753	0,231	0,236	MEP
RAB5B	-0,004298543	2,57E-08	0,000340021	0,143	0,128	MEP
ISOC1	0,101232274	2,57E-08	0,00034017	0,274	0,21	MEP
ZNF681	0,028161242	2,59E-08	0,000343577	0,076	0,055	MEP
HK1	-0,019616723	2,63E-08	0,000348858	0,138	0,128	MEP
DTNBP1	0,022275584	2,63E-08	0,000349058	0,181	0,162	MEP
B3GNT8	-0,129124405	2,65E-08	0,000351159	0,041	0,094	MEP
APOL4	-0,041833799	2,67E-08	0,000353392	0,002	0,03	MEP
DAXX	-0,022122441	2,68E-08	0,000355223	0,225	0,221	MEP
UFC1	-0,085072969	2,72E-08	0,000360243	0,841	0,877	MEP
ACAD10	-0,022955085	2,73E-08	0,000362152	0,052	0,051	MEP
POU2F1	0,013216379	2,74E-08	0,000362422	0,126	0,11	MEP
TCHP	0,005361679	2,75E-08	0,000363922	0,127	0,116	MEP
HARS	0,054718843	2,76E-08	0,000365458	0,277	0,23	MEP
ATG4D	0,003066197	2,76E-08	0,000365745	0,049	0,038	MEP
SPICE1	0,028916553	2,76E-08	0,000366289	0,06	0,037	MEP
TGFBR1	0,032137738	2,77E-08	0,000366839	0,04	0,02	MEP
SLC25A3	-0,101841905	2,79E-08	0,000369337	0,937	0,951	MEP
SPC25	-0,109587742	2,79E-08	0,000369564	0,085	0,138	MEP
CCDC175	0,054480391	2,81E-08	0,000372172	0,056	0,027	MEP
STON2	0,005381708	2,81E-08	0,0003723	0,116	0,103	MEP
SMC6	0,054626786	2,82E-08	0,000374265	0,161	0,123	MEP
RNPS1	-0,004207402	2,83E-08	0,000374983	0,653	0,645	MEP
C11orf74	0,001630728	2,85E-08	0,000377972	0,347	0,334	MEP
WDR77	0,029354014	2,86E-08	0,000378684	0,224	0,199	MEP
PAIP2	0,093058287	2,89E-08	0,000383137	0,791	0,748	MEP
COQ10B	0,142832246	2,89E-08	0,000383433	0,159	0,075	MEP
PLK1	-0,202017701	2,90E-08	0,000383682	0,023	0,08	MEP
IRGQ	0,031197056	2,90E-08	0,000383991	0,036	0,016	MEP
NELFCD	0,118212697	2,93E-08	0,000387717	0,362	0,298	MEP
FCHO1	0,039065316	2,93E-08	0,000387951	0,079	0,047	MEP
TTC7A	0,014586178	2,93E-08	0,000388075	0,036	0,021	MEP
MON1B	0,018336358	2,93E-08	0,000388251	0,097	0,082	MEP
YIPF5	0,046041218	2,93E-08	0,000388474	0,168	0,131	MEP
ANKRD36B	0,056369825	2,94E-08	0,000389072	0,075	0,038	MEP
STK16	0,024873213	2,96E-08	0,000392366	0,194	0,165	MEP
REXO1	0,012334177	2,96E-08	0,000392496	0,064	0,051	MEP
RHOF	-0,009170665	2,96E-08	0,000392637	0,142	0,134	MEP
GYPC	0,076962887	2,97E-08	0,000392861	0,824	0,776	MEP
DNAJC15	0,095751211	2,97E-08	0,00039383	0,507	0,457	MEP
CRYL1	-0,085501525	2,99E-08	0,000396787	0,161	0,19	MEP
GAR1	0,12566995	2,99E-08	0,00039679	0,391	0,33	MEP
PTCD2	0,04100835	3,07E-08	0,00040644	0,054	0,027	MEP
PRRG4	-0,133601793	3,07E-08	0,000407366	0,057	0,117	MEP
NSUN3	0,029918173	3,08E-08	0,000407821	0,066	0,041	MEP
DVL1	0,022197255	3,08E-08	0,000408568	0,022	0,006	MEP
TAGLN2	-0,131895431	3,11E-08	0,000412021	0,913	0,928	MEP
VAMP5	0,081118214	3,12E-08	0,000412743	0,35	0,295	MEP
PPP1R7	-0,041161268	3,12E-08	0,000413845	0,379	0,391	MEP
ARSD	0,024468997	3,13E-08	0,000414159	0,1	0,08	MEP
IDH1	-0,047115947	3,14E-08	0,000415549	0,21	0,216	MEP
ABCD3	0,023262155	3,14E-08	0,000415788	0,087	0,063	MEP
LRRC40	0,053222821	3,15E-08	0,000416719	0,1	0,061	MEP
EFCAB7	0,045700557	3,15E-08	0,000416744	0,049	0,02	MEP
CHTOP	-0,022525654	3,15E-08	0,000416794	0,371	0,379	MEP
GLB1	0,05605134	3,15E-08	0,000417831	0,18	0,13	MEP
NINJ1	-0,038073777	3,16E-08	0,000418172	0,07	0,076	MEP
PSMG4	0,153242305	3,16E-08	0,000418758	0,35	0,272	MEP
DDIT3	0,108733578	3,17E-08	0,000419645	0,11	0,059	MEP
MEGF8	0,028768344	3,17E-08	0,000420619	0,033	0,014	MEP
PEX13	-0,022512364	3,18E-08	0,000421052	0,097	0,099	MEP
ADCY6	0,03120457	3,18E-08	0,000421172	0,031	0,013	MEP
APOBEC3C	-0,081228863	3,19E-08	0,000422159	0,387	0,415	MEP
KATNB1	-0,06706304	3,22E-08	0,000426238	0,138	0,171	MEP
ELMOD2	0,016598921	3,22E-08	0,000426894	0,067	0,051	MEP
TMEM25	0,052929038	3,24E-08	0,000429486	0,071	0,039	MEP
SDF2	0,010853745	3,25E-08	0,000430103	0,316	0,312	MEP
MED21	0,037402107	3,25E-08	0,000430674	0,276	0,241	MEP
TGDS	-0,020315585	3,27E-08	0,000432816	0,093	0,085	MEP
TTPAL	0,034491274	3,27E-08	0,000433159	0,115	0,086	MEP
CDKAL1	0,043719882	3,29E-08	0,000435944	0,09	0,054	MEP
CISD2	-0,087723183	3,29E-08	0,00043619	0,416	0,447	MEP
BRF2	0,046719963	3,30E-08	0,000436744	0,081	0,051	MEP
ZNF740	-0,010949305	3,30E-08	0,000437294	0,04	0,035	MEP
CACTIN	0,02613623	3,31E-08	0,000438046	0,027	0,011	MEP
PI4K2B	0,02664569	3,31E-08	0,000438358	0,031	0,011	MEP
C19orf70	-0,097908793	3,32E-08	0,000440378	0,539	0,573	MEP
UTP14C	0,047289488	3,33E-08	0,000441376	0,075	0,047	MEP
TAF11	0,05834316	3,34E-08	0,000442972	0,302	0,254	MEP
NSF	0,001690399	3,35E-08	0,000443228	0,065	0,055	MEP
MED30	0,099751796	3,36E-08	0,000445428	0,341	0,281	MEP
ATP7A	0,018225382	3,38E-08	0,000447316	0,049	0,032	MEP
C9orf139	0,078151303	3,39E-08	0,000448831	0,058	0,018	MEP
TMEM184C	0,043255388	3,40E-08	0,000450731	0,061	0,031	MEP
LCLAT1	0,04208694	3,40E-08	0,000450748	0,055	0,028	MEP
ZNF626	0,027815944	3,43E-08	0,000453845	0,1	0,072	MEP
TRAM2	0,010116305	3,46E-08	0,000458222	0,035	0,02	MEP
AL592183.1	0,083935498	3,47E-08	0,00045961	0,114	0,059	MEP
NXF1	0,033306537	3,47E-08	0,000459941	0,17	0,137	MEP
TRIP4	0,04041478	3,51E-08	0,000465302	0,127	0,093	MEP
HSPBAP1	0,038398737	3,51E-08	0,000465593	0,047	0,02	MEP
EMSY	0,058425889	3,52E-08	0,000466144	0,08	0,045	MEP
UTP4	0,080234016	3,53E-08	0,00046767	0,19	0,134	MEP
ARMCX6	0,080702222	3,55E-08	0,000470963	0,258	0,203	MEP
CCDC84	0,055895411	3,57E-08	0,000473202	0,08	0,048	MEP
PTPRD	0,048584544	3,60E-08	0,000476812	0,037	0,011	MEP
ZNF205	0,031308914	3,60E-08	0,000476892	0,019	0	MEP
GDI2	0,01536127	3,61E-08	0,000477645	0,818	0,841	MEP
FOCAD	0,033705424	3,61E-08	0,000478395	0,04	0,017	MEP
ARHGAP18	-0,002747493	3,62E-08	0,000480035	0,127	0,109	MEP
TRUB1	0,03021261	3,63E-08	0,000481271	0,05	0,027	MEP
SIN3B	0,02625903	3,70E-08	0,000490605	0,033	0,014	MEP
KRCC1	-0,120322017	3,73E-08	0,00049427	0,261	0,316	MEP
TMEM39B	-0,064407862	3,75E-08	0,000497068	0,185	0,216	MEP
TPD52L1	-0,068094823	3,76E-08	0,000497953	0,006	0,038	MEP
SMYD3	0,18334165	3,77E-08	0,000499623	0,307	0,206	MEP
WDR74	0,000614496	3,79E-08	0,000502225	0,25	0,24	MEP
BTF3L4	0,042252119	3,80E-08	0,000502818	0,461	0,426	MEP
C17orf75	0,019801928	3,80E-08	0,000502956	0,116	0,09	MEP
FBXL8	0,022749023	3,81E-08	0,000505147	0,019	0,003	MEP
CCNC	-0,03475776	3,83E-08	0,000507519	0,295	0,292	MEP
CIB1	0,063055267	3,86E-08	0,000511315	0,449	0,413	MEP
WDYHV1	-0,02377606	3,87E-08	0,000512403	0,118	0,12	MEP
ZNF251	0,047836796	3,87E-08	0,00051287	0,037	0,011	MEP
RUNX3	0,001509614	3,88E-08	0,000513715	0,101	0,092	MEP
MLLT6	-0,017086447	3,88E-08	0,000514198	0,112	0,114	MEP
ORC3	0,028546273	3,90E-08	0,000516427	0,136	0,107	MEP
CHP1	0,102907911	3,90E-08	0,000516534	0,231	0,172	MEP
TTC27	-0,057930628	3,91E-08	0,000517694	0,145	0,142	MEP
ZNF557	0,038487298	3,92E-08	0,000519868	0,085	0,056	MEP
CD79B	-0,035258305	3,94E-08	0,000522247	0,203	0,206	MEP
PRKAA1	0,042338175	3,95E-08	0,000522947	0,097	0,068	MEP
SP100	0,02510979	3,96E-08	0,000524121	0,403	0,367	MEP
RAB44	-0,078457362	3,99E-08	0,000528378	0,039	0,065	MEP
TMEM161A	-0,023976361	4,03E-08	0,000533375	0,116	0,113	MEP
ZNF429	0,043216184	4,03E-08	0,000533484	0,093	0,062	MEP
FAM136A	0,113434558	4,04E-08	0,000535278	0,406	0,357	MEP
EXOSC7	0,045011723	4,06E-08	0,000537249	0,299	0,271	MEP
RAPGEF6	0,027827325	4,06E-08	0,000537972	0,045	0,025	MEP
TMEM170A	0,093294364	4,06E-08	0,000538311	0,221	0,164	MEP
NCBP2	0,066213943	4,09E-08	0,000541789	0,41	0,365	MEP
CDK5	-0,097906176	4,10E-08	0,000542577	0,119	0,158	MEP
UBE2I	-0,131564463	4,10E-08	0,000542763	0,739	0,78	MEP
SLC25A20	0,022129139	4,10E-08	0,000543078	0,111	0,09	MEP
CYTH1	0,014285538	4,11E-08	0,000544457	0,047	0,032	MEP
PLEKHA2	0,025084769	4,12E-08	0,000546465	0,11	0,089	MEP
CRADD	-0,067197571	4,14E-08	0,000548134	0,068	0,103	MEP
CCSAP	0,004400055	4,15E-08	0,000549982	0,036	0,027	MEP
EIF3I	0,061290208	4,16E-08	0,000550796	0,704	0,664	MEP
ZNF649	0,045194196	4,16E-08	0,000551476	0,042	0,013	MEP
CCT2	0,195645231	4,18E-08	0,000553401	0,817	0,773	MEP
SUCLG1	0,009445929	4,19E-08	0,000554475	0,506	0,498	MEP
CYFIP2	-0,017677732	4,19E-08	0,000555747	0,148	0,142	MEP
SPATA20	0,016879068	4,22E-08	0,000559503	0,072	0,052	MEP
CDCA4	-0,082603942	4,23E-08	0,000560318	0,218	0,247	MEP
TRMT1	-0,003868488	4,24E-08	0,000561561	0,301	0,279	MEP
TRIM22	-0,0270754	4,25E-08	0,000562642	0,122	0,121	MEP
BNIP3	0,037641807	4,25E-08	0,000563316	0,179	0,147	MEP
PELP1	0,024449095	4,25E-08	0,000563392	0,15	0,124	MEP
BTBD2	0,041617189	4,25E-08	0,000563421	0,091	0,065	MEP
LEF1	0,023733196	4,28E-08	0,000566939	0,019	0,003	MEP
SLC35B3	-0,013922591	4,30E-08	0,000569045	0,09	0,085	MEP
RGL2	0,059655448	4,31E-08	0,000570583	0,134	0,094	MEP
ZNF846	0,055521194	4,32E-08	0,000572846	0,057	0,024	MEP
CCNB1	-0,153586055	4,40E-08	0,00058299	0,125	0,159	MEP
KIAA1328	0,03506801	4,40E-08	0,000583511	0,075	0,051	MEP
MTHFS	0,004303689	4,41E-08	0,000584491	0,145	0,126	MEP
KDELC1	0,061790199	4,42E-08	0,000585896	0,074	0,031	MEP
RAB27B	0,046771216	4,45E-08	0,000590058	0,032	0,007	MEP
ARL6IP6	-0,004290366	4,48E-08	0,000593773	0,32	0,312	MEP
VPS45	0,053211673	4,48E-08	0,000594089	0,086	0,051	MEP
SSB	0,19146372	4,50E-08	0,000596379	0,837	0,808	MEP
UBTD2	0,027794817	4,50E-08	0,000596776	0,03	0,011	MEP
TARS	0,073689036	4,55E-08	0,000603165	0,272	0,22	MEP
UQCC2	0,031402292	4,56E-08	0,000603615	0,471	0,446	MEP
ASCC2	-0,133240518	4,56E-08	0,000604119	0,141	0,197	MEP
CAMKMT	-0,06740607	4,60E-08	0,000608845	0,07	0,106	MEP
TSPAN31	0,063618086	4,62E-08	0,000611642	0,136	0,096	MEP
PMPCA	-0,010414028	4,63E-08	0,000613003	0,268	0,252	MEP
PSMB10	-0,002553651	4,63E-08	0,000613239	0,125	0,118	MEP
UBQLN1	0,029556655	4,63E-08	0,000613323	0,243	0,221	MEP
ASMTL	-0,080985059	4,63E-08	0,000613679	0,209	0,241	MEP
CHMP7	0,021790818	4,65E-08	0,000616027	0,105	0,082	MEP
MUTYH	-0,161561722	4,67E-08	0,000618145	0,156	0,234	MEP
ZKSCAN8	0,029150539	4,67E-08	0,000619007	0,06	0,042	MEP
ALDH9A1	0,055035037	4,68E-08	0,000619806	0,268	0,226	MEP
CABIN1	0,02895753	4,69E-08	0,000620906	0,126	0,104	MEP
BST1	0,042921213	4,70E-08	0,000622848	0,197	0,164	MEP
SLC27A1	0,026545624	4,75E-08	0,000629451	0,03	0,01	MEP
TMEM192	0,027275032	4,76E-08	0,0006305	0,193	0,159	MEP
STIM1	0,057567229	4,76E-08	0,000631268	0,11	0,069	MEP
MTMR6	0,032661274	4,81E-08	0,000637139	0,05	0,032	MEP
CEP97	0,026808736	4,81E-08	0,000637148	0,064	0,044	MEP
ZNF667-AS1	0,152465024	4,81E-08	0,000637753	0,264	0,176	MEP
ZNF569	0,034117799	4,83E-08	0,000640015	0,043	0,021	MEP
FGFR1OP	0,023827059	4,84E-08	0,0006414	0,077	0,055	MEP
BISPR	-0,080700035	4,87E-08	0,000645237	0,05	0,08	MEP
LIG4	0,031647322	4,87E-08	0,000645766	0,031	0,011	MEP
SERPINB9	0,105945293	4,89E-08	0,000647243	0,088	0,035	MEP
DPF1	0,052909379	4,94E-08	0,000653971	0,035	0,006	MEP
HNRNPH3	0,03226519	4,95E-08	0,000655329	0,636	0,618	MEP
ICA1L	0,040909748	4,96E-08	0,000656589	0,052	0,025	MEP
GLE1	0,012787958	4,96E-08	0,000656748	0,111	0,089	MEP
TIMM50	0,015604058	4,97E-08	0,000658121	0,257	0,238	MEP
AP2A1	-0,002665851	4,97E-08	0,000658405	0,105	0,086	MEP
TTC5	0,074504277	4,97E-08	0,00065843	0,235	0,185	MEP
BID	-0,024407391	5,00E-08	0,000662623	0,427	0,433	MEP
PRIM2	-0,001356701	5,00E-08	0,000662822	0,147	0,134	MEP
METTL7A	-0,045109488	5,02E-08	0,000664449	0,17	0,169	MEP
CPD	0,013774938	5,03E-08	0,000666571	0,059	0,047	MEP
C12orf73	-0,085952125	5,04E-08	0,000667856	0,161	0,203	MEP
RIOK1	0,114798643	5,04E-08	0,000668323	0,246	0,178	MEP
ZNF345	0,054786921	5,07E-08	0,000671726	0,072	0,035	MEP
PTGES3	0,068013229	5,07E-08	0,000672304	0,834	0,832	MEP
TNFSF12	0,023922407	5,08E-08	0,000672838	0,03	0,014	MEP
SYAP1	0,16308498	5,11E-08	0,000676556	0,248	0,176	MEP
FAM110A	0,015062812	5,13E-08	0,000679156	0,044	0,032	MEP
RAVER2	0,000781371	5,13E-08	0,000680081	0,062	0,052	MEP
SYCP2L	-0,061154471	5,14E-08	0,000680449	0,003	0,031	MEP
NPHP3	0,023003121	5,14E-08	0,000681091	0,067	0,048	MEP
ZNF253	0,029033586	5,19E-08	0,000687054	0,061	0,037	MEP
EFCAB2	0,032457409	5,19E-08	0,000688252	0,163	0,141	MEP
RBM42	0,103863148	5,21E-08	0,00069006	0,266	0,206	MEP
THEMIS2	-0,08859796	5,21E-08	0,00069051	0,082	0,117	MEP
POLD3	0,007270285	5,22E-08	0,000691828	0,136	0,126	MEP
LRRK1	0,015506219	5,25E-08	0,000694915	0,04	0,024	MEP
TYW1	0,047394593	5,25E-08	0,000695739	0,08	0,047	MEP
TNPO3	-0,039544796	5,25E-08	0,000695959	0,155	0,161	MEP
MLLT3	0,266590576	5,31E-08	0,00070371	0,458	0,355	MEP
FANCG	-0,082235803	5,34E-08	0,000707887	0,116	0,147	MEP
DNAJC16	0,06043654	5,35E-08	0,000709336	0,064	0,034	MEP
CEP131	0,02565883	5,36E-08	0,000710257	0,043	0,02	MEP
AGTRAP	0,082286696	5,37E-08	0,000711986	0,117	0,061	MEP
ABL1	0,036262631	5,39E-08	0,000714083	0,053	0,03	MEP
SELPLG	-0,191337952	5,40E-08	0,000714809	0,149	0,24	MEP
SNAPC1	0,078049856	5,41E-08	0,000716452	0,172	0,13	MEP
SAP30BP	-0,000993316	5,42E-08	0,000717487	0,233	0,226	MEP
ELOVL1	-0,161832591	5,42E-08	0,000718211	0,216	0,299	MEP
SWAP70	0,070061304	5,46E-08	0,000722766	0,198	0,154	MEP
B9D2	-0,062554424	5,46E-08	0,000723398	0,069	0,093	MEP
RPAIN	-0,150194281	5,49E-08	0,000727448	0,528	0,591	MEP
SLC35E3	0,055785548	5,49E-08	0,000727874	0,204	0,162	MEP
ANKH	0,00400278	5,51E-08	0,000729544	0,043	0,032	MEP
SLC30A9	0,048787379	5,56E-08	0,000736619	0,159	0,124	MEP
TIPARP-AS1	0,072021571	5,58E-08	0,000739778	0,073	0,032	MEP
IKZF5	0,047853038	5,63E-08	0,000746383	0,057	0,028	MEP
ADGRE2	-0,030166234	5,64E-08	0,000746767	0,067	0,069	MEP
ECHS1	0,039292923	5,66E-08	0,000750408	0,546	0,513	MEP
SUPT5H	-0,043247285	5,67E-08	0,000751364	0,167	0,181	MEP
SS18L1	0,024007482	5,67E-08	0,000751635	0,035	0,016	MEP
EIF5	-0,022621327	5,68E-08	0,00075263	0,532	0,533	MEP
RPS7	-0,137855609	5,71E-08	0,000756866	1	1	MEP
LDOC1	-0,096035537	5,73E-08	0,000758605	0,066	0,121	MEP
GORASP2	0,001177185	5,73E-08	0,000758791	0,264	0,257	MEP
GFM2	0,045496216	5,73E-08	0,000759536	0,089	0,049	MEP
FNDC3B	-0,012264681	5,74E-08	0,000760104	0,071	0,061	MEP
PHLDB2	0,05605469	5,76E-08	0,000762793	0,022	0	MEP
MSMO1	0,041150155	5,79E-08	0,000767166	0,092	0,062	MEP
RGS1	0,135999129	5,80E-08	0,000768391	0,068	0,027	MEP
SETMAR	0,04535769	5,84E-08	0,000773462	0,132	0,096	MEP
PIGG	0,043640227	5,87E-08	0,00077826	0,057	0,025	MEP
ZNF790	0,063993838	5,88E-08	0,000778582	0,063	0,027	MEP
P2RY8	-0,040939008	5,90E-08	0,00078151	0,096	0,1	MEP
DOK3	-0,037855657	5,92E-08	0,000784525	0,097	0,099	MEP
WBP11	0,122550826	5,94E-08	0,000787202	0,317	0,251	MEP
NBL1	0,029241427	5,97E-08	0,000790515	0,029	0,008	MEP
RASSF7	-0,034953681	5,97E-08	0,000791099	0,092	0,1	MEP
RMDN3	0,037382321	5,99E-08	0,000793216	0,116	0,08	MEP
MEST	0,150757783	5,99E-08	0,000794241	0,503	0,422	MEP
ZNF407	0,024234896	6,00E-08	0,000794396	0,037	0,02	MEP
WASIR2	0,025812487	6,00E-08	0,000795037	0,014	0	MEP
CD200	-0,003418215	6,04E-08	0,000800571	0,057	0,047	MEP
DDX58	0,007879101	6,04E-08	0,000800695	0,065	0,048	MEP
INF2	0,045467834	6,07E-08	0,00080375	0,049	0,024	MEP
STX17	0,058096943	6,09E-08	0,000806583	0,142	0,113	MEP
ZBTB41	0,035978226	6,10E-08	0,00080806	0,035	0,014	MEP
LRRC42	0,012911744	6,11E-08	0,000809214	0,099	0,08	MEP
RMND1	0,042012883	6,11E-08	0,000809469	0,15	0,123	MEP
OSBPL10	0,086166272	6,15E-08	0,000814563	0,046	0,006	MEP
ERLIN1	0,040278595	6,16E-08	0,000815565	0,145	0,111	MEP
NDUFB2	-0,039936018	6,19E-08	0,000819793	0,709	0,705	MEP
CCDC50	0,004737526	6,25E-08	0,000828565	0,049	0,042	MEP
NUBPL	0,031983085	6,26E-08	0,000829755	0,075	0,048	MEP
CCDC18	0,0041026	6,30E-08	0,00083445	0,133	0,118	MEP
DHRS4L2	0,102990058	6,30E-08	0,000834688	0,237	0,164	MEP
ZNF677	0,091772773	6,36E-08	0,000842713	0,137	0,082	MEP
PPIA	-0,223266912	6,39E-08	0,000847108	0,987	0,996	MEP
Sep-01	0,079007769	6,40E-08	0,000848331	0,128	0,078	MEP
RRP7A	-0,216645852	6,41E-08	0,00084958	0,309	0,41	MEP
TMEM201	0,036004281	6,43E-08	0,000852255	0,039	0,017	MEP
PIAS4	0,035712165	6,45E-08	0,000854902	0,057	0,034	MEP
GIGYF1	0,007961073	6,46E-08	0,000856163	0,106	0,092	MEP
FNTB	0,018031527	6,48E-08	0,000858298	0,05	0,028	MEP
SIRT2	-0,00601264	6,53E-08	0,000865701	0,156	0,152	MEP
MTF2	0,01515697	6,57E-08	0,000870912	0,474	0,449	MEP
C1orf174	-0,050694171	6,57E-08	0,000871079	0,251	0,268	MEP
ZNF181	0,035422867	6,59E-08	0,00087245	0,064	0,037	MEP
CCDC58	-0,092757015	6,61E-08	0,00087545	0,151	0,193	MEP
EIF2S1	0,062170885	6,61E-08	0,000875649	0,359	0,307	MEP
PPP2R1B	0,038248952	6,63E-08	0,000877896	0,06	0,034	MEP
IMMP1L	0,046617659	6,63E-08	0,000878321	0,276	0,234	MEP
NDE1	0,074782627	6,65E-08	0,000881416	0,123	0,089	MEP
ZBTB16	-0,019595253	6,66E-08	0,000882891	0,399	0,392	MEP
RNASEH1	0,044921441	6,72E-08	0,000889729	0,184	0,145	MEP
GEMIN2	0,014251258	6,72E-08	0,000889919	0,149	0,128	MEP
TIMM22	0,079874461	6,78E-08	0,00089793	0,188	0,135	MEP
EIF4E	0,035577304	6,79E-08	0,000899368	0,479	0,468	MEP
ARNTL2	0,011234278	6,79E-08	0,000899816	0,048	0,032	MEP
TBCK	0,064969669	6,82E-08	0,000903599	0,067	0,037	MEP
ITPRIPL1	0,017759422	6,84E-08	0,000905856	0,054	0,037	MEP
NDUFB3	-0,06323305	6,84E-08	0,0009068	0,63	0,652	MEP
SIVA1	-0,128983009	6,85E-08	0,000907866	0,566	0,595	MEP
PPP1R10	-0,025313245	6,87E-08	0,000910336	0,205	0,212	MEP
RMI1	0,025373199	6,93E-08	0,000917814	0,095	0,078	MEP
S100A13	0,048343929	6,93E-08	0,000918327	0,047	0,018	MEP
MED29	0,069901213	6,95E-08	0,000921056	0,153	0,107	MEP
RPRD1B	0,022861591	7,01E-08	0,000928106	0,054	0,037	MEP
TNFSF13B	-0,005465381	7,04E-08	0,000933111	0,287	0,281	MEP
MFSD8	0,022940225	7,05E-08	0,000934239	0,071	0,051	MEP
CDK14	0,025736943	7,08E-08	0,000938652	0,028	0,011	MEP
AAR2	0,030916366	7,10E-08	0,000940807	0,116	0,087	MEP
KATNA1	-0,00707436	7,12E-08	0,00094282	0,128	0,123	MEP
TRAF3IP2-AS1	0,052906332	7,15E-08	0,000947376	0,09	0,054	MEP
UNC119B	0,03573657	7,16E-08	0,000948152	0,041	0,018	MEP
NMT1	0,058408937	7,16E-08	0,00094856	0,117	0,073	MEP
SRRT	-0,006207943	7,17E-08	0,000950129	0,234	0,221	MEP
XPNPEP3	0,003944922	7,17E-08	0,000950323	0,099	0,086	MEP
HNRNPA0	0,424749155	7,18E-08	0,000951422	0,779	0,652	MEP
FAM126A	0,003967567	7,19E-08	0,000952535	0,105	0,085	MEP
CKAP2	-0,005448861	7,26E-08	0,000961669	0,309	0,299	MEP
GPATCH4	0,066355193	7,27E-08	0,000963008	0,322	0,283	MEP
PUF60	0,127170681	7,28E-08	0,000964029	0,486	0,416	MEP
ZNF334	0,039433589	7,28E-08	0,000964426	0,039	0,016	MEP
SOX4	-0,18990435	7,28E-08	0,000964558	0,871	0,903	MEP
HAUS2	0,047175409	7,30E-08	0,000967043	0,136	0,106	MEP
WDR47	0,027596792	7,37E-08	0,000976718	0,032	0,013	MEP
PRR5	0,027580173	7,42E-08	0,000982474	0,107	0,08	MEP
MBD4	-0,031885195	7,42E-08	0,000983728	0,364	0,367	MEP
DPCD	0,046651097	7,43E-08	0,000984911	0,113	0,076	MEP
MRPL51	-0,175998271	7,51E-08	0,000995347	0,704	0,772	MEP
ARPC5	0,168991775	7,54E-08	0,000999161	0,756	0,688	MEP
PLEKHB2	-0,040016291	7,55E-08	0,00100068	0,176	0,179	MEP
SLC27A4	0,028524317	7,61E-08	0,001007727	0,028	0,008	MEP
CIDEB	0,028980683	7,65E-08	0,001013126	0,036	0,014	MEP
FBLN5	-0,05763776	7,67E-08	0,001016398	0,005	0,031	MEP
HMOX2	0,002857195	7,67E-08	0,001016806	0,181	0,166	MEP
UBE2D3	0,026596283	7,69E-08	0,001018241	0,793	0,777	MEP
SCOC	-0,006555766	7,72E-08	0,001022683	0,278	0,274	MEP
RNF149	0,026865392	7,73E-08	0,001023978	0,093	0,073	MEP
DDX1	0,2278491	7,73E-08	0,001024175	0,452	0,344	MEP
HACE1	0,012769293	7,76E-08	0,001027925	0,026	0,013	MEP
SNAI3	-0,079314288	7,76E-08	0,001028485	0,033	0,066	MEP
CDC27	0,017146152	7,77E-08	0,001030103	0,153	0,13	MEP
PDRG1	-0,104165986	7,78E-08	0,001031151	0,149	0,185	MEP
ULK2	0,014255429	7,79E-08	0,001032296	0,037	0,023	MEP
TARS2	0,035223571	7,81E-08	0,001034912	0,099	0,065	MEP
METTL3	0,056670694	7,87E-08	0,001042084	0,178	0,138	MEP
TBP	0,011820516	7,87E-08	0,001042665	0,091	0,069	MEP
PLCXD1	-0,084582185	7,92E-08	0,001049521	0,16	0,182	MEP
HPS3	0,046740199	7,92E-08	0,001049981	0,062	0,031	MEP
COG1	0,031095713	7,96E-08	0,00105491	0,045	0,024	MEP
METTL15	-0,033308163	7,98E-08	0,001057132	0,081	0,079	MEP
USP46	-0,011987246	8,02E-08	0,001062111	0,083	0,073	MEP
XPNPEP1	0,051573475	8,02E-08	0,001063059	0,199	0,155	MEP
PIGH	0,042054475	8,13E-08	0,001076581	0,161	0,121	MEP
SYNC	0,077630437	8,22E-08	0,001088574	0,113	0,065	MEP
SNX18	0,016465964	8,27E-08	0,001095573	0,026	0,011	MEP
TAPBPL	0,125579196	8,28E-08	0,001096413	0,127	0,059	MEP
PQLC3	0,046780097	8,31E-08	0,001101442	0,126	0,097	MEP
GOSR2	-0,018388441	8,41E-08	0,001114359	0,14	0,138	MEP
RNGTT	0,028519736	8,42E-08	0,001114917	0,084	0,058	MEP
ACTR1A	-0,048669652	8,44E-08	0,001118564	0,198	0,213	MEP
BLOC1S2	-0,028658165	8,51E-08	0,001127636	0,299	0,306	MEP
CNOT3	0,061626229	8,52E-08	0,001128333	0,125	0,079	MEP
PNPLA6	0,011739022	8,57E-08	0,001135174	0,055	0,039	MEP
CLK2	-0,020316294	8,58E-08	0,001136611	0,046	0,035	MEP
RNF219	0,03029741	8,60E-08	0,001139093	0,119	0,094	MEP
NANS	-0,030795363	8,64E-08	0,001144155	0,323	0,327	MEP
FAM133A	0,066094134	8,66E-08	0,001147368	0,037	0,007	MEP
TIFA	-0,103583459	8,67E-08	0,001148618	0,102	0,154	MEP
RCAN3	0,012033494	8,67E-08	0,001148965	0,045	0,031	MEP
RAB1A	0,111394578	8,68E-08	0,001149874	0,393	0,322	MEP
MANEA	0,034903883	8,69E-08	0,001150861	0,059	0,037	MEP
SLC33A1	0,062130342	8,71E-08	0,001153796	0,078	0,037	MEP
PAXIP1	-0,000953188	8,74E-08	0,001158351	0,051	0,037	MEP
NUDT5	-0,093643518	8,77E-08	0,001162435	0,443	0,495	MEP
APH1A	-0,019442724	8,81E-08	0,00116696	0,466	0,461	MEP
ALG10B	0,00348421	8,82E-08	0,001168436	0,051	0,041	MEP
HAT1	0,186437532	8,85E-08	0,001172292	0,403	0,307	MEP
WWOX	-0,069555794	8,85E-08	0,001172554	0,076	0,109	MEP
GGCX	0,06643149	8,89E-08	0,001178392	0,184	0,144	MEP
UBE2N	0,056557354	8,91E-08	0,001179972	0,575	0,549	MEP
HMBS	-0,110795338	8,92E-08	0,001182376	0,202	0,261	MEP
FKBP3	0,050201485	8,94E-08	0,001185012	0,651	0,622	MEP
UBA3	0,113520782	8,95E-08	0,001186056	0,247	0,173	MEP
SLC9B2	0,032604596	9,02E-08	0,001195566	0,065	0,041	MEP
DPM1	0,137135903	9,03E-08	0,001196535	0,364	0,298	MEP
ACTR3B	0,023392859	9,08E-08	0,00120314	0,03	0,011	MEP
CCS	-0,061679474	9,13E-08	0,001209675	0,269	0,286	MEP
PSMC5	-0,076360034	9,14E-08	0,001211306	0,663	0,701	MEP
INTS4	-1,06E-05	9,14E-08	0,001211402	0,085	0,072	MEP
GEMIN8	-0,087200112	9,15E-08	0,001212587	0,121	0,155	MEP
FBXW5	-0,02340925	9,18E-08	0,001215754	0,179	0,178	MEP
MT1E	-0,085220735	9,20E-08	0,001219514	0,007	0,052	MEP
RANBP17	0,020313354	9,21E-08	0,001219731	0,062	0,045	MEP
ZBTB40	0,004981186	9,21E-08	0,001220328	0,043	0,032	MEP
TNNT1	0,163392698	9,22E-08	0,001220963	0,074	0	MEP
JADE1	0,043781922	9,22E-08	0,001221706	0,183	0,157	MEP
RNF138	0,035067404	9,22E-08	0,001221778	0,222	0,181	MEP
LINC00957	0,021257626	9,25E-08	0,001225714	0,018	0,003	MEP
ZNF827	-0,004116043	9,27E-08	0,001228761	0,072	0,061	MEP
CEP41	0,018756261	9,30E-08	0,001231752	0,193	0,159	MEP
HDC	-0,332799928	9,33E-08	0,001236186	0,025	0,094	MEP
YIPF6	0,06251969	9,34E-08	0,001237153	0,173	0,134	MEP
MBIP	0,029347006	9,39E-08	0,001244208	0,188	0,158	MEP
MLLT1	0,003723413	9,40E-08	0,001245209	0,061	0,049	MEP
EIF3E	0,10566489	9,42E-08	0,001248598	0,996	1	MEP
NEU1	-0,086594248	9,44E-08	0,00125087	0,115	0,145	MEP
ZFPL1	-0,022594228	9,44E-08	0,001251266	0,177	0,182	MEP
OGFOD1	0,065051138	9,45E-08	0,001252325	0,143	0,097	MEP
AARS	0,00137364	9,46E-08	0,001253581	0,115	0,093	MEP
ZMAT2	0,01696621	9,47E-08	0,00125496	0,441	0,433	MEP
SMARCE1	0,249642445	9,50E-08	0,001258776	0,328	0,216	MEP
MR1	0,036202507	9,51E-08	0,001260617	0,08	0,051	MEP
C5orf15	-0,005760581	9,52E-08	0,001260961	0,201	0,182	MEP
XPC	-0,044819743	9,52E-08	0,001261167	0,174	0,185	MEP
TYW5	0,048876418	9,59E-08	0,001271106	0,082	0,048	MEP
SMUG1	-0,077428676	9,62E-08	0,001275	0,116	0,161	MEP
ALCAM	0,01262832	9,63E-08	0,001276283	0,094	0,085	MEP
TAF12	-0,03543858	9,66E-08	0,001279808	0,322	0,337	MEP
MTHFD2L	0,083716465	9,69E-08	0,001284335	0,301	0,252	MEP
GAN	0,048959678	9,72E-08	0,001288348	0,084	0,051	MEP
NLE1	-0,094495093	9,73E-08	0,001288798	0,106	0,144	MEP
SWI5	0,001357553	9,75E-08	0,001292078	0,181	0,172	MEP
RAB12	0,024606245	9,77E-08	0,001294091	0,014	0	MEP
DENND1A	0,028085632	9,77E-08	0,001294476	0,035	0,016	MEP
AMPD3	0,023060095	9,79E-08	0,001296976	0,059	0,044	MEP
TBCC	0,104199032	9,80E-08	0,001298458	0,216	0,154	MEP
PADI4	0,111005537	9,83E-08	0,001302132	0,131	0,066	MEP
YAF2	-0,064680144	9,84E-08	0,001303574	0,191	0,22	MEP
MOAP1	0,09684631	9,90E-08	0,001312207	0,173	0,117	MEP
LYSMD3	0,029777975	9,93E-08	0,001315903	0,057	0,037	MEP
GLRX	0,083460121	9,98E-08	0,001322701	0,472	0,412	MEP
SCCPDH	0,022605076	9,98E-08	0,001322723	0,602	0,578	MEP
PGBD1	0,02723577	9,99E-08	0,001324126	0,059	0,038	MEP
PHKA2	-0,052505991	1,00E-07	0,001324256	0,072	0,087	MEP
RCCD1	0,036241032	1,00E-07	0,001324319	0,057	0,034	MEP
NR2C2AP	-0,096622448	1,01E-07	0,00133191	0,126	0,171	MEP
ZNF208	0,042029788	1,01E-07	0,001337183	0,025	0,003	MEP
DDX41	-0,01846213	1,01E-07	0,001339512	0,213	0,217	MEP
WWC3	0,012585768	1,01E-07	0,001340571	0,03	0,016	MEP
MGAT4A	0,035711667	1,01E-07	0,001341879	0,06	0,035	MEP
POLDIP3	0,006977984	1,01E-07	0,001344619	0,159	0,13	MEP
PITPNA-AS1	0,10143868	1,02E-07	0,001345561	0,193	0,14	MEP
CD151	0,061520343	1,02E-07	0,001349616	0,138	0,093	MEP
IQSEC3	-0,074912814	1,02E-07	0,001349971	0,018	0,049	MEP
PACSIN2	0,006009352	1,02E-07	0,001353229	0,11	0,092	MEP
IFI35	-0,025771762	1,03E-07	0,001369934	0,14	0,142	MEP
BIN1	0,005652697	1,04E-07	0,001373581	0,175	0,161	MEP
SLC39A13	0,038309832	1,04E-07	0,001374242	0,046	0,023	MEP
PTPRD-AS1	0,020433547	1,04E-07	0,001379363	0,022	0,006	MEP
PRDX4	0,167846785	1,05E-07	0,001384639	0,496	0,408	MEP
CSNK2A2	0,03249322	1,05E-07	0,00138513	0,098	0,075	MEP
SERINC5	0,026705926	1,05E-07	0,001389021	0,103	0,083	MEP
USP45	0,031099329	1,05E-07	0,001396662	0,053	0,028	MEP
SLC37A4	0,028109433	1,06E-07	0,001405247	0,14	0,107	MEP
MIF4GD	0,017421657	1,06E-07	0,001407036	0,235	0,219	MEP
PARP6	0,02119968	1,07E-07	0,001416919	0,045	0,024	MEP
RIC8A	-0,01118382	1,09E-07	0,001441983	0,169	0,158	MEP
SMIM7	0,096213724	1,09E-07	0,001447153	0,395	0,346	MEP
SRPK1	0,071138194	1,10E-07	0,001453395	0,327	0,286	MEP
DDX21	0,13076447	1,11E-07	0,001466872	0,518	0,482	MEP
PSMC3	-0,042601783	1,11E-07	0,00146731	0,493	0,506	MEP
TIAL1	-0,013936428	1,11E-07	0,001467844	0,393	0,391	MEP
ZNF516	0,029538775	1,11E-07	0,001468516	0,041	0,02	MEP
CCDC90B	-0,053999254	1,11E-07	0,001473721	0,405	0,427	MEP
SRP19	0,011285412	1,12E-07	0,001479496	0,397	0,375	MEP
PXDN	-0,099801421	1,12E-07	0,00148502	0,02	0,072	MEP
DDX24	0,098281513	1,12E-07	0,001485785	0,518	0,468	MEP
PER2	0,004935067	1,12E-07	0,001490062	0,064	0,054	MEP
MFN2	0,019811745	1,13E-07	0,001495791	0,041	0,023	MEP
RABEPK	0,018553159	1,13E-07	0,001499224	0,185	0,165	MEP
DHODH	0,044356694	1,13E-07	0,001500397	0,092	0,058	MEP
FKBP1A	0,347434442	1,14E-07	0,001503904	0,742	0,642	MEP
ASB7	0,032515669	1,14E-07	0,001506314	0,038	0,016	MEP
TRIP13	0,032516304	1,14E-07	0,001509464	0,065	0,034	MEP
AHCYL2	0,021810577	1,14E-07	0,001512687	0,024	0,008	MEP
ZNF883	0,016152464	1,14E-07	0,001514813	0,04	0,018	MEP
EOGT	0,026364395	1,15E-07	0,001520162	0,03	0,013	MEP
DCUN1D4	0,031421814	1,15E-07	0,00152489	0,059	0,034	MEP
KNTC1	0,049314067	1,16E-07	0,00153029	0,072	0,042	MEP
MTHFR	0,012352942	1,16E-07	0,001532792	0,101	0,092	MEP
PRPF31	-0,040995128	1,16E-07	0,00153723	0,385	0,41	MEP
CPEB2	0,015457398	1,16E-07	0,001542057	0,011	0	MEP
BRIP1	0,033712557	1,16E-07	0,001542639	0,055	0,032	MEP
AKAP11	0,01433417	1,17E-07	0,001544391	0,062	0,048	MEP
SMIM6	0,0528568	1,18E-07	0,001562749	0,057	0,024	MEP
CDC42EP3	0,002734239	1,19E-07	0,001580108	0,115	0,106	MEP
MBNL2	0,03709718	1,19E-07	0,001582537	0,065	0,045	MEP
ALDH6A1	0,069387927	1,20E-07	0,001591645	0,142	0,092	MEP
PHLPP1	0,036279873	1,20E-07	0,001592255	0,05	0,028	MEP
SRCAP	0,031212218	1,20E-07	0,001593573	0,023	0,004	MEP
TRNAU1AP	0,034797746	1,20E-07	0,00159382	0,165	0,137	MEP
ATPAF2	0,120198283	1,21E-07	0,001600474	0,176	0,103	MEP
NDRG1	-0,093281213	1,21E-07	0,001600583	0,072	0,104	MEP
TROAP	-0,10230226	1,21E-07	0,001604054	0,037	0,078	MEP
SLITRK4	-0,051211547	1,21E-07	0,001604856	0,015	0,034	MEP
ZNF317	0,031065283	1,21E-07	0,001608106	0,051	0,025	MEP
FZD6	0,033713583	1,22E-07	0,001612375	0,038	0,016	MEP
ZNF354A	0,058327691	1,22E-07	0,001612684	0,08	0,042	MEP
POLR2H	-0,1112172	1,22E-07	0,00161297	0,433	0,47	MEP
C16orf87	-0,029174004	1,22E-07	0,001614416	0,166	0,168	MEP
LARP1B	0,034483735	1,22E-07	0,001618741	0,112	0,085	MEP
FIBP	0,02886226	1,23E-07	0,001626443	0,542	0,52	MEP
PGAM1	-0,049556866	1,23E-07	0,001628295	0,576	0,585	MEP
LRRC45	0,011765545	1,23E-07	0,001632585	0,051	0,032	MEP
MAN2B2	0,012297386	1,24E-07	0,00163694	0,046	0,031	MEP
SOCS5	0,040666865	1,24E-07	0,001642067	0,061	0,035	MEP
DUSP7	0,033169932	1,24E-07	0,001644746	0,038	0,02	MEP
TSPYL5	0,013663636	1,25E-07	0,001649992	0,039	0,025	MEP
LNX2	0,01970227	1,25E-07	0,00165637	0,024	0,008	MEP
ZNF362	0,017074903	1,26E-07	0,001674224	0,065	0,048	MEP
HSPBP1	-0,002152161	1,27E-07	0,001686725	0,174	0,173	MEP
NUP160	-0,032383087	1,27E-07	0,001688889	0,166	0,175	MEP
SFT2D1	0,093798702	1,28E-07	0,001696658	0,49	0,437	MEP
ANKRD44	0,015678946	1,29E-07	0,001703542	0,112	0,094	MEP
CD320	0,059462039	1,29E-07	0,001709954	0,156	0,114	MEP
MRPL3	-0,040625769	1,29E-07	0,001713744	0,527	0,554	MEP
PRPS1	0,01757964	1,30E-07	0,001715887	0,3	0,283	MEP
METTL17	0,011554833	1,30E-07	0,001715946	0,177	0,155	MEP
RAB27A	-0,010198084	1,30E-07	0,00172208	0,1	0,09	MEP
BCKDK	0,070171736	1,30E-07	0,001726173	0,29	0,248	MEP
LRR1	0,041845706	1,31E-07	0,001730722	0,203	0,175	MEP
GTF2B	-0,028806374	1,31E-07	0,001735343	0,279	0,279	MEP
TMEM184B	0,027447882	1,31E-07	0,001742163	0,03	0,01	MEP
OGFR	0,018176343	1,32E-07	0,001745363	0,155	0,138	MEP
XPO7	-0,005027886	1,32E-07	0,001746234	0,081	0,072	MEP
WDR46	-0,024170551	1,33E-07	0,001766998	0,305	0,305	MEP
MRPL49	-0,038523465	1,34E-07	0,001772957	0,152	0,159	MEP
NARFL	0,064407182	1,34E-07	0,001777962	0,12	0,075	MEP
BPNT1	0,027507297	1,34E-07	0,001781884	0,109	0,079	MEP
TMEM94	0,007053474	1,35E-07	0,001784167	0,077	0,062	MEP
IMPA1	0,048393794	1,35E-07	0,001785556	0,171	0,135	MEP
NDUFA10	0,077818825	1,35E-07	0,001791859	0,549	0,499	MEP
TXNDC15	0,005399458	1,36E-07	0,001798417	0,18	0,165	MEP
ORC4	0,133807474	1,36E-07	0,001807585	0,252	0,175	MEP
ST20	-0,06957418	1,36E-07	0,00180769	0,092	0,116	MEP
SS18L2	0,115769039	1,37E-07	0,001813662	0,504	0,439	MEP
ANKAR	0,051822191	1,37E-07	0,001815332	0,048	0,021	MEP
PEX5	0,027134583	1,37E-07	0,001818303	0,075	0,051	MEP
PHPT1	0,012024777	1,38E-07	0,00182981	0,482	0,453	MEP
MCM6	0,058563789	1,39E-07	0,001838486	0,264	0,245	MEP
TCF25	0,112662	1,40E-07	0,001852238	0,598	0,539	MEP
MTMR12	0,035268935	1,40E-07	0,00185605	0,044	0,021	MEP
ILK	-0,114096301	1,40E-07	0,001856508	0,253	0,305	MEP
RAB8A	0,121890866	1,41E-07	0,001862859	0,561	0,504	MEP
TTBK2	0,039673136	1,41E-07	0,00186551	0,079	0,058	MEP
UBE2W	0,026269543	1,41E-07	0,001872649	0,116	0,093	MEP
EGFL7	-0,040902955	1,42E-07	0,001876105	0,602	0,592	MEP
SLC39A9	-0,00368803	1,43E-07	0,001889934	0,064	0,054	MEP
RXRB	0,06647858	1,43E-07	0,00189507	0,102	0,062	MEP
SNAPC2	0,042349767	1,43E-07	0,001896084	0,089	0,063	MEP
GIMAP1	0,004647568	1,43E-07	0,001899368	0,034	0,023	MEP
NOP14	-0,016782153	1,43E-07	0,001900481	0,187	0,186	MEP
DMWD	0,022471564	1,44E-07	0,001909397	0,019	0,004	MEP
NUP133	0,056254658	1,44E-07	0,001911925	0,08	0,047	MEP
ASF1B	-0,191070256	1,46E-07	0,001931857	0,123	0,202	MEP
DGKA	0,023311805	1,46E-07	0,001932679	0,037	0,018	MEP
SAMD9	-0,012001758	1,46E-07	0,001935053	0,214	0,212	MEP
OLA1	0,040176898	1,46E-07	0,00193559	0,684	0,65	MEP
ZNF720	0,02027787	1,47E-07	0,001949429	0,132	0,113	MEP
ANO6	0,027785887	1,48E-07	0,001955653	0,06	0,041	MEP
GTPBP4	0,115968345	1,48E-07	0,001960537	0,363	0,299	MEP
WDR18	0,053513257	1,49E-07	0,001971744	0,349	0,309	MEP
NIFK-AS1	-0,059639548	1,49E-07	0,00197393	0,183	0,212	MEP
ZNF248	0,018874042	1,49E-07	0,001974506	0,067	0,045	MEP
ELF1	0,170127214	1,50E-07	0,001985145	0,673	0,605	MEP
ZNF493	-0,016514314	1,51E-07	0,002004876	0,156	0,154	MEP
CCDC42	0,101591836	1,52E-07	0,002007898	0,053	0,003	MEP
PELO	-0,030797695	1,52E-07	0,002015152	0,074	0,08	MEP
BYSL	-0,062866502	1,52E-07	0,002020229	0,127	0,15	MEP
IFFO1	0,030247712	1,53E-07	0,002032402	0,028	0,011	MEP
ASB6	0,026012411	1,53E-07	0,002032516	0,041	0,02	MEP
MRPL40	0,006475873	1,54E-07	0,002039709	0,351	0,344	MEP
CWC22	0,036929819	1,55E-07	0,002054451	0,154	0,13	MEP
MYLK-AS1	0,065758317	1,55E-07	0,002057054	0,081	0,044	MEP
RRP15	0,059945531	1,55E-07	0,002059151	0,235	0,193	MEP
ITGA2B	0,152501384	1,56E-07	0,002072041	0,182	0,14	MEP
SOCS3	0,029352345	1,57E-07	0,002083606	0,042	0,025	MEP
TMEM242	0,010669198	1,57E-07	0,002083895	0,223	0,207	MEP
UNC50	0,074776724	1,57E-07	0,002086267	0,227	0,169	MEP
GPR137	-0,046796502	1,58E-07	0,002099177	0,072	0,079	MEP
CCDC125	-0,019725062	1,59E-07	0,002105404	0,14	0,141	MEP
DCTN3	0,025867984	1,60E-07	0,002115446	0,515	0,489	MEP
HNRNPUL1	0,001069281	1,60E-07	0,002121397	0,367	0,368	MEP
DFFA	0,033116317	1,61E-07	0,002137907	0,246	0,221	MEP
TMEM185B	0,017141851	1,62E-07	0,002144626	0,031	0,017	MEP
ZNF85	0,008827936	1,62E-07	0,002146135	0,112	0,097	MEP
EXOC4	-0,001580873	1,62E-07	0,002147175	0,136	0,13	MEP
IRF2	0,057149648	1,63E-07	0,002157048	0,191	0,155	MEP
TBL2	0,039582777	1,63E-07	0,002159638	0,12	0,087	MEP
DAG1	0,044308039	1,64E-07	0,002171148	0,049	0,023	MEP
AIFM1	0,040862105	1,64E-07	0,002171715	0,177	0,142	MEP
PUS3	0,02620118	1,64E-07	0,002179043	0,108	0,08	MEP
RPSA	-0,218376237	1,65E-07	0,002189201	1	1	MEP
EXTL2	0,13556604	1,66E-07	0,002195618	0,203	0,14	MEP
DDX50	-0,005675257	1,67E-07	0,002212894	0,344	0,336	MEP
SUPT3H	0,06426073	1,68E-07	0,002220148	0,095	0,052	MEP
C12orf45	-0,105794646	1,68E-07	0,002224032	0,292	0,337	MEP
RAB28	0,06527241	1,68E-07	0,002225912	0,127	0,083	MEP
BRD1	0,023606291	1,68E-07	0,002227676	0,051	0,032	MEP
TMEM168	0,009670106	1,68E-07	0,002229605	0,088	0,071	MEP
LRSAM1	0,040310827	1,69E-07	0,002240735	0,055	0,028	MEP
HOXB-AS1	-0,171221906	1,69E-07	0,002244111	0,05	0,126	MEP
CCDC189	-0,064132256	1,70E-07	0,002250337	0,136	0,15	MEP
ZFP90	0,055061913	1,70E-07	0,002253004	0,103	0,069	MEP
GABARAPL2	0,049445044	1,70E-07	0,002254018	0,666	0,643	MEP
MKL1	0,009638565	1,71E-07	0,002267054	0,085	0,069	MEP
C6orf89	0,032398122	1,73E-07	0,002292933	0,098	0,071	MEP
CDC42EP4	-0,071652636	1,74E-07	0,002300762	0,008	0,047	MEP
CHMP1A	-0,026466397	1,76E-07	0,002325495	0,186	0,182	MEP
ZNF548	0,040168608	1,76E-07	0,0023322	0,056	0,028	MEP
MOB4	0,050087557	1,76E-07	0,002336822	0,247	0,21	MEP
SMYD2	-0,007974732	1,77E-07	0,002349099	0,034	0,021	MEP
FNIP1	0,050258327	1,78E-07	0,002364487	0,332	0,298	MEP
KIF15	0,002624076	1,79E-07	0,002368417	0,062	0,047	MEP
SNW1	-0,018498689	1,80E-07	0,002381948	0,495	0,506	MEP
DHTKD1	0,013220845	1,80E-07	0,002387678	0,108	0,089	MEP
STX12	0,023599584	1,81E-07	0,00239761	0,105	0,085	MEP
CREB3L4	0,010003578	1,82E-07	0,002414505	0,237	0,212	MEP
UBA7	0,049724921	1,83E-07	0,00241863	0,177	0,141	MEP
PPP6C	-0,016343175	1,84E-07	0,002434532	0,222	0,22	MEP
MITF	-0,116619374	1,85E-07	0,002456196	0,024	0,083	MEP
SLCO3A1	0,035147056	1,86E-07	0,002462464	0,068	0,045	MEP
DBT	0,012895457	1,87E-07	0,002479565	0,074	0,058	MEP
ZNF432	0,020937988	1,88E-07	0,002492834	0,033	0,014	MEP
LAP3	0,032968479	1,88E-07	0,002496506	0,348	0,319	MEP
NR4A3	0,033729365	1,89E-07	0,002499097	0,017	0,001	MEP
GOLGA8N	0,029843251	1,89E-07	0,002501587	0,028	0,01	MEP
PCNP	-0,005611069	1,89E-07	0,002507329	0,512	0,502	MEP
FARSB	0,09377052	1,89E-07	0,00250819	0,215	0,155	MEP
NECAB1	0,048740422	1,89E-07	0,002510457	0,032	0,006	MEP
CSRP1	-0,032203398	1,90E-07	0,002512611	0,238	0,238	MEP
EXOSC9	0,095260299	1,90E-07	0,002520123	0,267	0,214	MEP
PPIG	0,144123775	1,91E-07	0,002536789	0,694	0,635	MEP
APAF1	0,024662317	1,92E-07	0,002541787	0,043	0,025	MEP
PAN3-AS1	0,014376672	1,92E-07	0,002541798	0,01	0	MEP
ABCG1	0,031383687	1,92E-07	0,002549323	0,029	0,008	MEP
SCLT1	0,035673612	1,93E-07	0,002553327	0,117	0,089	MEP
MRFAP1	-0,043795215	1,94E-07	0,002567688	0,651	0,66	MEP
PILRB	0,027271684	1,96E-07	0,002590744	0,099	0,076	MEP
LMBRD1	-0,0006702	1,98E-07	0,002620552	0,143	0,131	MEP
BRIX1	0,074524601	1,99E-07	0,002634863	0,405	0,355	MEP
CISD1	-0,063923549	1,99E-07	0,002638196	0,208	0,237	MEP
IL16	0,003364394	2,00E-07	0,002643769	0,137	0,118	MEP
FBXO4	-0,013387642	2,00E-07	0,002649926	0,176	0,165	MEP
MGST2	-0,005086091	2,01E-07	0,002657759	0,55	0,556	MEP
CD53	0,239907028	2,01E-07	0,002664204	0,468	0,372	MEP
SRA1	-0,099084324	2,02E-07	0,002682834	0,197	0,241	MEP
ASCC1	0,064483216	2,03E-07	0,002683076	0,123	0,078	MEP
SARS	-0,007958849	2,03E-07	0,002687434	0,238	0,238	MEP
TAOK3	0,08649573	2,03E-07	0,002694379	0,697	0,656	MEP
MAP2K4	0,001890103	2,04E-07	0,002702754	0,044	0,034	MEP
HSDL2	0,004408196	2,05E-07	0,002714565	0,127	0,12	MEP
SRF	0,016802747	2,05E-07	0,002722379	0,046	0,03	MEP
GAB1	0,029939286	2,06E-07	0,002723416	0,037	0,018	MEP
VCPIP1	0,038645236	2,06E-07	0,002730824	0,069	0,047	MEP
TAF4B	-0,009027637	2,07E-07	0,002738537	0,055	0,045	MEP
PAK1	-0,134754389	2,07E-07	0,002743519	0,081	0,152	MEP
EIF2AK3	0,023919236	2,07E-07	0,002748061	0,024	0,007	MEP
TIMP3	0,009484061	2,08E-07	0,002758264	0,121	0,126	MEP
THAP9-AS1	-0,064238999	2,10E-07	0,002779323	0,114	0,142	MEP
ATP11A	0,007179557	2,12E-07	0,002803845	0,041	0,03	MEP
JADE2	0,041548964	2,13E-07	0,002816575	0,064	0,038	MEP
ZDHHC4	-0,059114808	2,13E-07	0,002824432	0,302	0,348	MEP
HMG20A	0,047468579	2,14E-07	0,002834448	0,11	0,078	MEP
GCDH	-0,073013488	2,14E-07	0,002835726	0,218	0,243	MEP
GATA2-AS1	0,058127176	2,14E-07	0,002841832	0,053	0,023	MEP
SPTSSA	0,044582796	2,15E-07	0,00284345	0,341	0,313	MEP
ARMC1	-0,011120219	2,15E-07	0,002851292	0,207	0,197	MEP
SLF2	-0,000574088	2,17E-07	0,002880533	0,107	0,099	MEP
PPP2R3C	0,015937044	2,18E-07	0,00289215	0,342	0,319	MEP
AGGF1	0,062401278	2,19E-07	0,002899154	0,104	0,066	MEP
KCTD15	0,028645983	2,20E-07	0,002910713	0,056	0,038	MEP
GTF3C5	-0,077299393	2,20E-07	0,002917741	0,183	0,23	MEP
SNAP23	0,043309968	2,20E-07	0,002920028	0,339	0,305	MEP
SLC7A5	0,032541796	2,21E-07	0,00292723	0,04	0,023	MEP
ULK1	0,010568858	2,21E-07	0,002927946	0,037	0,025	MEP
SLC35B2	-0,038976658	2,22E-07	0,002937999	0,176	0,185	MEP
CTNNA1	-0,044458371	2,23E-07	0,002956302	0,201	0,213	MEP
RALGDS	0,014318115	2,24E-07	0,002972543	0,058	0,041	MEP
SFR1	0,001274157	2,25E-07	0,002979274	0,168	0,157	MEP
CEP162	0,034135285	2,25E-07	0,002986214	0,079	0,052	MEP
CEP57	-0,132769853	2,26E-07	0,002989114	0,436	0,481	MEP
LDHA	0,281333579	2,28E-07	0,00301905	0,878	0,853	MEP
ABHD18	-0,008656947	2,28E-07	0,003026434	0,082	0,076	MEP
ZNF669	0,05508919	2,31E-07	0,003054663	0,06	0,028	MEP
TFB2M	0,078274415	2,31E-07	0,003062334	0,171	0,121	MEP
ARL16	0,023979679	2,31E-07	0,003063287	0,253	0,227	MEP
IFT27	-0,077370312	2,31E-07	0,003065561	0,207	0,25	MEP
C1orf216	0,026986781	2,34E-07	0,003098892	0,086	0,063	MEP
INPP4A	0,024759698	2,34E-07	0,003104321	0,035	0,017	MEP
ZNF3	0,021649527	2,35E-07	0,003113787	0,111	0,08	MEP
CAPN1	-0,060350525	2,35E-07	0,003119503	0,414	0,43	MEP
SH3PXD2A	0,037766181	2,36E-07	0,003125804	0,04	0,017	MEP
FRA10AC1	-0,000613947	2,39E-07	0,00316513	0,268	0,257	MEP
ZNF99	0,019243853	2,40E-07	0,00318565	0,018	0,004	MEP
COQ3	0,030023521	2,42E-07	0,003200709	0,106	0,079	MEP
TPD52	0,037494132	2,42E-07	0,003201632	0,162	0,123	MEP
PAICS	0,06181597	2,42E-07	0,003212622	0,554	0,54	MEP
NRM	-0,088700767	2,43E-07	0,003218053	0,154	0,196	MEP
ANXA6	-0,035435038	2,45E-07	0,003240729	0,233	0,245	MEP
AAMP	0,006380267	2,45E-07	0,003245151	0,36	0,347	MEP
NCAPG2	0,034075782	2,45E-07	0,003250374	0,061	0,035	MEP
SYNGR1	-0,116170952	2,46E-07	0,003253041	0,381	0,42	MEP
ACO1	0,01111364	2,46E-07	0,003258853	0,079	0,059	MEP
HDAC5	0,047102552	2,47E-07	0,003271185	0,089	0,061	MEP
TRMO	0,008629733	2,49E-07	0,003299043	0,056	0,039	MEP
MTERF3	-0,072089974	2,50E-07	0,003316311	0,095	0,121	MEP
PIM2	-0,043836787	2,52E-07	0,003336448	0,1	0,121	MEP
NOTCH1	0,014282012	2,52E-07	0,003344108	0,066	0,049	MEP
FHIT	0,082323962	2,53E-07	0,00335085	0,224	0,172	MEP
SFXN5	-0,005208573	2,53E-07	0,003356552	0,078	0,068	MEP
DNAJC30	0,059690151	2,54E-07	0,00336574	0,098	0,061	MEP
TIMM23B	0,042176304	2,54E-07	0,00336817	0,059	0,03	MEP
HSPG2	-0,003457101	2,55E-07	0,00337988	0,081	0,076	MEP
BCAS2	0,136429637	2,55E-07	0,003383618	0,401	0,329	MEP
ENG	0,014990043	2,55E-07	0,003385053	0,073	0,056	MEP
GIPC2	-0,047418259	2,56E-07	0,003387176	0,004	0,03	MEP
DCP1A	0,05413277	2,56E-07	0,003387616	0,244	0,203	MEP
VAMP4	-0,076252025	2,56E-07	0,003393018	0,107	0,13	MEP
MALT1	0,013693605	2,56E-07	0,00339534	0,026	0,013	MEP
SLC50A1	-0,037210684	2,56E-07	0,003396916	0,238	0,252	MEP
MEPCE	0,008453051	2,58E-07	0,003415747	0,1	0,093	MEP
EIF1AX	0,05522111	2,58E-07	0,003420748	0,814	0,818	MEP
MYLK4	-0,010694021	2,58E-07	0,003422852	0,007	0,001	MEP
FAM229B	0,019548914	2,60E-07	0,003448969	0,137	0,116	MEP
DDX11	-0,019022871	2,60E-07	0,003450276	0,096	0,094	MEP
GOT2	-0,045308365	2,61E-07	0,003463031	0,181	0,192	MEP
MXRA7	0,025202437	2,62E-07	0,003466899	0,013	0	MEP
GGA3	0,016607031	2,63E-07	0,003478833	0,078	0,061	MEP
RAB9A	-0,012723306	2,63E-07	0,00349081	0,209	0,207	MEP
NREP	-0,027976669	2,64E-07	0,003496787	0,443	0,468	MEP
GPS1	-0,068425671	2,64E-07	0,003501891	0,251	0,281	MEP
FAM117B	0,032215913	2,64E-07	0,003503156	0,033	0,011	MEP
GPATCH1	0,050952212	2,65E-07	0,00350495	0,065	0,031	MEP
LRRC41	-0,03106343	2,67E-07	0,003540318	0,237	0,231	MEP
LATS2	0,049015656	2,69E-07	0,003562938	0,054	0,025	MEP
ZNF510	0,00553364	2,69E-07	0,003567746	0,033	0,023	MEP
LGALS8	0,014689767	2,69E-07	0,003567988	0,194	0,175	MEP
MRRF	-0,064489154	2,70E-07	0,003572437	0,133	0,154	MEP
DAPP1	0,04970179	2,70E-07	0,003580832	0,052	0,025	MEP
FBXL5	0,0651493	2,71E-07	0,00358563	0,177	0,135	MEP
EBNA1BP2	0,061797127	2,71E-07	0,003589656	0,456	0,419	MEP
SLC39A1	-0,013195398	2,71E-07	0,003589922	0,206	0,206	MEP
TOR1AIP1	0,021226537	2,73E-07	0,003610822	0,168	0,145	MEP
CCDC174	0,020337883	2,75E-07	0,003637023	0,182	0,157	MEP
KLHL8	0,038575119	2,75E-07	0,003647076	0,078	0,052	MEP
POLR2I	-0,038212571	2,76E-07	0,003651787	0,509	0,502	MEP
RTN3	0,150891333	2,82E-07	0,003733684	0,625	0,553	MEP
DOCK5	0,007044412	2,83E-07	0,003755163	0,115	0,106	MEP
GTPBP1	0,035748229	2,84E-07	0,003757346	0,065	0,041	MEP
SPOPL	0,011761453	2,84E-07	0,003761727	0,052	0,039	MEP
BEND6	0,026336883	2,84E-07	0,00376178	0,022	0,007	MEP
RFWD3	-0,002523291	2,85E-07	0,003773432	0,106	0,096	MEP
CFAP36	-0,013951958	2,85E-07	0,003774544	0,332	0,329	MEP
TPGS2	0,021014616	2,85E-07	0,003776463	0,449	0,432	MEP
YJEFN3	0,027013871	2,87E-07	0,00380068	0,017	0,001	MEP
THYN1	0,009385488	2,88E-07	0,003811176	0,509	0,506	MEP
EFNA4	-0,106221087	2,90E-07	0,003842925	0,062	0,117	MEP
PARK7	0,172148658	2,91E-07	0,003854684	0,899	0,85	MEP
FNBP1L	0,02946692	2,92E-07	0,003863275	0,074	0,056	MEP
CHST7	0,019664124	2,95E-07	0,003909281	0,015	0,001	MEP
KDM4B	0,023138134	2,95E-07	0,003912966	0,051	0,034	MEP
UTP15	0,042239631	2,96E-07	0,003917611	0,056	0,027	MEP
ZFAND2B	0,105720837	2,97E-07	0,003933504	0,293	0,237	MEP
RPL26L1	-0,007503391	2,97E-07	0,003934626	0,371	0,377	MEP
SLC35A5	0,007877979	2,97E-07	0,003936818	0,079	0,058	MEP
SPATS2	-0,037965555	2,99E-07	0,003959991	0,254	0,255	MEP
NECAB3	0,01866702	3,00E-07	0,003972499	0,02	0,007	MEP
ECHDC1	0,012505832	3,02E-07	0,003997701	0,27	0,245	MEP
FURIN	-0,000927079	3,03E-07	0,004010506	0,072	0,068	MEP
RNF13	0,06208897	3,05E-07	0,00403661	0,282	0,243	MEP
OSBPL3	0,017076026	3,06E-07	0,004056192	0,039	0,024	MEP
PPM1L	0,017312582	3,07E-07	0,004061449	0,033	0,017	MEP
FXR1	0,085568367	3,07E-07	0,004073026	0,46	0,41	MEP
ZNF518A	0,058257153	3,08E-07	0,004078247	0,205	0,175	MEP
DPEP2	0,003769304	3,12E-07	0,004136871	0,062	0,047	MEP
TRIM47	0,021921268	3,12E-07	0,004138551	0,025	0,007	MEP
SPATA7	0,014711051	3,13E-07	0,004142905	0,069	0,051	MEP
IFIT3	-0,111633164	3,14E-07	0,004162678	0,069	0,103	MEP
CARF	-0,013636205	3,15E-07	0,004167885	0,074	0,069	MEP
ENY2	0,050489324	3,17E-07	0,004203866	0,733	0,697	MEP
RELB	0,015392832	3,18E-07	0,004214695	0,018	0,006	MEP
RGS14	-0,116301523	3,18E-07	0,004217634	0,159	0,21	MEP
C5orf30	0,083985272	3,19E-07	0,004232389	0,193	0,144	MEP
NKAP	0,009568266	3,22E-07	0,004262596	0,278	0,265	MEP
CERS5	0,045722679	3,23E-07	0,004284514	0,157	0,127	MEP
DCTPP1	0,028630976	3,24E-07	0,00429046	0,541	0,525	MEP
SNRPB	-0,258082374	3,24E-07	0,004295321	0,805	0,859	MEP
IFI27L1	-0,099429569	3,25E-07	0,00430159	0,197	0,267	MEP
SLC5A6	0,006055697	3,25E-07	0,004312466	0,1	0,083	MEP
KCTD17	0,015853184	3,26E-07	0,004320923	0,031	0,018	MEP
ZCCHC9	0,021579836	3,27E-07	0,004329133	0,193	0,178	MEP
RAB11B-AS1	0,086775896	3,30E-07	0,004368919	0,062	0,018	MEP
C20orf96	0,056668052	3,30E-07	0,004374024	0,118	0,076	MEP
OSBPL11	0,010839652	3,31E-07	0,004385161	0,031	0,018	MEP
MRPS5	0,093957688	3,32E-07	0,004393145	0,301	0,245	MEP
XRN2	0,028965603	3,35E-07	0,004437366	0,568	0,556	MEP
CMTM6	0,075389633	3,35E-07	0,004442623	0,509	0,463	MEP
PISD	-0,005240841	3,37E-07	0,004463973	0,139	0,13	MEP
ECI2	0,031252999	3,39E-07	0,004492186	0,407	0,371	MEP
KLRG1	0,170297675	3,39E-07	0,004492765	0,1	0,021	MEP
OSM	-0,142720912	3,40E-07	0,004498418	0,068	0,107	MEP
DARS	0,222230024	3,40E-07	0,004500876	0,615	0,512	MEP
RAB3D	-0,040667163	3,41E-07	0,004521696	0,092	0,104	MEP
CERK	0,017149108	3,42E-07	0,004536911	0,054	0,039	MEP
STAG1	0,047054247	3,43E-07	0,004542216	0,153	0,123	MEP
TAP1	-0,070154889	3,43E-07	0,004542217	0,171	0,189	MEP
COPS7B	-0,047774918	3,43E-07	0,004545977	0,174	0,181	MEP
RGL4	-0,075403892	3,45E-07	0,004571118	0,124	0,137	MEP
APOPT1	-0,085821793	3,46E-07	0,004580544	0,241	0,274	MEP
STARD3	-0,063542082	3,49E-07	0,004628184	0,149	0,169	MEP
ABI1	0,034237481	3,51E-07	0,004645812	0,299	0,264	MEP
SLC9A3R2	0,034227821	3,52E-07	0,004661185	0,018	0,001	MEP
ALG3	-0,023390932	3,53E-07	0,004671901	0,317	0,34	MEP
POP4	-0,04578321	3,53E-07	0,004674444	0,219	0,25	MEP
KIZ	-0,033573976	3,57E-07	0,004735831	0,131	0,142	MEP
YIF1A	-0,0390404	3,59E-07	0,004757982	0,292	0,309	MEP
MED25	-0,05808662	3,62E-07	0,004797705	0,103	0,118	MEP
ZNF628	0,010111319	3,63E-07	0,00481277	0,018	0,007	MEP
CBX6	0,008522507	3,65E-07	0,004829825	0,186	0,173	MEP
FAM174A	0,037887847	3,66E-07	0,00484377	0,097	0,071	MEP
TAF13	0,02602083	3,66E-07	0,004850615	0,047	0,03	MEP
ZNF570	0,04486662	3,67E-07	0,004856153	0,044	0,017	MEP
COPG1	0,037818997	3,70E-07	0,004902507	0,153	0,116	MEP
NDUFAB1	-0,064530277	3,72E-07	0,004922242	0,7	0,722	MEP
DHX37	0,030443726	3,72E-07	0,004933399	0,043	0,021	MEP
DPH3	0,005511782	3,73E-07	0,004938807	0,118	0,102	MEP
EIF2B5	0,057812236	3,75E-07	0,004969116	0,234	0,2	MEP
DDX18	0,039582863	3,76E-07	0,004975809	0,535	0,525	MEP
C2CD2	0,022512915	3,78E-07	0,005014291	0,026	0,01	MEP
ETFB	-0,049293116	3,79E-07	0,005020441	0,561	0,578	MEP
DNAAF2	0,054660204	3,80E-07	0,005032761	0,197	0,151	MEP
METTL2B	0,046934018	3,81E-07	0,005042149	0,122	0,086	MEP
WDTC1	0,023445601	3,82E-07	0,005056957	0,066	0,051	MEP
IGHD	0,037653794	3,82E-07	0,005060767	0,024	0,003	MEP
DBF4	-0,002668009	3,83E-07	0,005068519	0,151	0,145	MEP
NFXL1	0,036204603	3,83E-07	0,005069208	0,059	0,034	MEP
LMNB2	0,022996649	3,85E-07	0,005094532	0,079	0,071	MEP
MRPL20	-0,057051769	3,86E-07	0,005114257	0,624	0,636	MEP
KCNE3	-0,08146013	3,87E-07	0,005124177	0,014	0,051	MEP
RFX5	-0,004108864	3,91E-07	0,005184034	0,122	0,117	MEP
SCD	-0,010472194	3,92E-07	0,005197232	0,084	0,078	MEP
FTO	-0,014630947	3,94E-07	0,005219513	0,063	0,059	MEP
UBL4A	-0,005859718	3,95E-07	0,005237096	0,125	0,12	MEP
PCYOX1	0,038856942	4,00E-07	0,005294935	0,056	0,028	MEP
ATG13	-0,005205662	4,00E-07	0,005304548	0,09	0,08	MEP
SYT11	0,038608008	4,01E-07	0,00531467	0,082	0,055	MEP
COMMD4	0,027655051	4,02E-07	0,005329524	0,328	0,31	MEP
OSGEP	0,013074015	4,03E-07	0,005339779	0,394	0,381	MEP
GSS	-0,003783664	4,05E-07	0,005362496	0,229	0,224	MEP
ZWILCH	0,001233491	4,07E-07	0,005396234	0,095	0,08	MEP
GSKIP	0,006571007	4,08E-07	0,005407316	0,119	0,104	MEP
ERCC6	0,01262213	4,09E-07	0,005418462	0,04	0,028	MEP
DVL2	0,027108047	4,11E-07	0,005438723	0,129	0,104	MEP
TMEM126A	-0,065498472	4,13E-07	0,005473839	0,408	0,447	MEP
ACAT2	0,112917746	4,13E-07	0,005478124	0,333	0,276	MEP
PFAS	0,015938069	4,16E-07	0,005507322	0,064	0,052	MEP
SELL	0,538466004	4,16E-07	0,005509277	0,549	0,368	MEP
SYTL4	0,065967913	4,17E-07	0,005520319	0,066	0,024	MEP
TEP1	0,023723198	4,21E-07	0,005582274	0,022	0,007	MEP
PRH1	-0,160275669	4,26E-07	0,005640836	0,175	0,258	MEP
FAM173B	0,062492	4,26E-07	0,005645327	0,074	0,037	MEP
CCDC86	0,067694721	4,27E-07	0,00565249	0,137	0,09	MEP
GTF2IRD2	0,029689503	4,29E-07	0,00568557	0,07	0,048	MEP
GBA	-0,086498463	4,29E-07	0,005686834	0,086	0,13	MEP
SLC39A6	0,006156835	4,29E-07	0,005687335	0,124	0,11	MEP
BLCAP	-0,049701205	4,31E-07	0,005713246	0,143	0,154	MEP
LAMTOR3	-0,046599625	4,32E-07	0,005717854	0,195	0,21	MEP
PLAA	0,015302924	4,38E-07	0,005798169	0,121	0,106	MEP
PHYH	0,028761037	4,44E-07	0,005885864	0,206	0,179	MEP
SLC25A22	0,005588308	4,46E-07	0,005909746	0,062	0,049	MEP
RFX3	0,009708523	4,47E-07	0,005924436	0,065	0,054	MEP
ZNF835	0,016126441	4,48E-07	0,005929049	0,019	0,006	MEP
BACE1	0,016824403	4,48E-07	0,005936049	0,028	0,013	MEP
QPRT	-0,004968483	4,50E-07	0,005958841	0,152	0,137	MEP
B4GALT3	-0,085257525	4,52E-07	0,005984054	0,145	0,19	MEP
TMEM80	-0,120965445	4,55E-07	0,006025748	0,146	0,203	MEP
SCHIP1	0,041373823	4,60E-07	0,006093153	0,032	0,01	MEP
GTF2H1	0,044481197	4,60E-07	0,006099132	0,155	0,12	MEP
CTU2	0,026518119	4,61E-07	0,006112844	0,072	0,051	MEP
FYN	-0,016116025	4,63E-07	0,006134997	0,066	0,063	MEP
CDH2	0,018292321	4,63E-07	0,006139673	0,019	0,004	MEP
CORO1C	0,043900208	4,64E-07	0,006147095	0,182	0,154	MEP
DUSP3	-0,035934793	4,64E-07	0,006147962	0,068	0,073	MEP
ADAM22	0,003496505	4,68E-07	0,006205187	0,031	0,023	MEP
USP39	0,033257355	4,69E-07	0,00620879	0,198	0,164	MEP
CSTF1	0,048860801	4,69E-07	0,006217385	0,188	0,148	MEP
DPH5	-0,167395995	4,71E-07	0,006243115	0,3	0,385	MEP
XXYLT1-AS2	0,069398819	4,72E-07	0,006248464	0,045	0,008	MEP
MLST8	-0,057264006	4,73E-07	0,006269193	0,194	0,226	MEP
CLC	-0,271313804	4,75E-07	0,006287027	0,067	0,056	MEP
RAB8B	0,03431628	4,77E-07	0,006315283	0,081	0,058	MEP
L3HYPDH	0,071731289	4,77E-07	0,006321072	0,075	0,037	MEP
SLC25A17	0,025908239	4,78E-07	0,006329342	0,124	0,097	MEP
RALA	-0,036862207	4,84E-07	0,006412188	0,316	0,331	MEP
UGP2	0,104837124	4,86E-07	0,006439461	0,442	0,378	MEP
ZNF280C	0,010666821	4,87E-07	0,006457846	0,029	0,016	MEP
SHQ1	0,05389695	4,90E-07	0,006486025	0,1	0,063	MEP
EIF3M	-0,063714976	4,90E-07	0,006489059	0,927	0,934	MEP
SAT1	0,18913505	4,92E-07	0,006512796	0,419	0,331	MEP
MEGF6	0,028527104	4,93E-07	0,006525741	0,024	0,008	MEP
MTG1	0,020135893	4,94E-07	0,006538682	0,055	0,034	MEP
TATDN3	0,028046104	4,96E-07	0,006570542	0,121	0,1	MEP
PRR12	0,028069146	4,96E-07	0,00657295	0,024	0,007	MEP
SMIM24	-0,184143514	4,97E-07	0,006580856	0,61	0,661	MEP
L3MBTL3	-0,051464547	4,99E-07	0,006608445	0,078	0,094	MEP
CENPT	-0,116209427	5,05E-07	0,006697086	0,143	0,212	MEP
TATDN1	-0,030082559	5,06E-07	0,006701796	0,431	0,444	MEP
IDNK	0,100436381	5,06E-07	0,006707651	0,167	0,107	MEP
CEBPG	0,010484661	5,08E-07	0,006735629	0,135	0,118	MEP
SETD9	0,031049212	5,09E-07	0,006749133	0,146	0,12	MEP
SLC6A6	0,015891831	5,11E-07	0,006770441	0,054	0,038	MEP
TEX10	0,029113089	5,12E-07	0,00678537	0,115	0,087	MEP
TYW3	-0,015119169	5,14E-07	0,006814442	0,337	0,347	MEP
GSTM3	-0,071257162	5,16E-07	0,006838309	0,123	0,162	MEP
SPSB3	-0,040475156	5,17E-07	0,006843652	0,301	0,31	MEP
CDC42BPA	0,014269579	5,17E-07	0,006850165	0,079	0,073	MEP
TRIB3	0,004642612	5,18E-07	0,006861461	0,058	0,048	MEP
ZNF525	0,091271795	5,18E-07	0,006867304	0,078	0,023	MEP
RNF141	0,017643567	5,18E-07	0,006867738	0,102	0,085	MEP
ABL2	0,013380721	5,21E-07	0,006899445	0,09	0,073	MEP
PRIM1	-0,041362072	5,21E-07	0,006904613	0,312	0,329	MEP
HINT3	0,02097302	5,22E-07	0,006917852	0,077	0,061	MEP
TPI1	0,152956309	5,22E-07	0,006919722	0,929	0,914	MEP
SEC61A1	-0,042483473	5,22E-07	0,006921468	0,169	0,175	MEP
ZNF354B	0,013866984	5,23E-07	0,006923525	0,032	0,018	MEP
LDLRAP1	0,033775221	5,23E-07	0,006924078	0,037	0,014	MEP
HSPD1	0,147917387	5,23E-07	0,006924278	0,876	0,884	MEP
ENTPD4	0,044517437	5,26E-07	0,006973849	0,046	0,018	MEP
UMAD1	-0,079271914	5,26E-07	0,006974698	0,065	0,094	MEP
PDK1	0,015460604	5,28E-07	0,006991925	0,032	0,018	MEP
CRYZ	0,06093795	5,28E-07	0,006994049	0,094	0,058	MEP
C11orf49	-0,063973982	5,28E-07	0,006996618	0,171	0,197	MEP
ZWINT	-0,16653128	5,30E-07	0,0070278	0,218	0,293	MEP
SRPRB	0,000660013	5,33E-07	0,007061235	0,276	0,271	MEP
DHCR7	0,041806383	5,34E-07	0,007072912	0,08	0,048	MEP
SNRNP35	-0,034312109	5,34E-07	0,007080691	0,219	0,237	MEP
NHLRC3	0,007140012	5,35E-07	0,007093987	0,307	0,295	MEP
BCAP31	0,042901818	5,37E-07	0,007115819	0,607	0,597	MEP
TAX1BP3	-0,032475732	5,37E-07	0,007121231	0,161	0,179	MEP
BIRC3	0,058551552	5,39E-07	0,007138008	0,061	0,028	MEP
SLC1A4	0,023548044	5,39E-07	0,007138836	0,035	0,017	MEP
CENPU	0,072511956	5,40E-07	0,007151757	0,359	0,347	MEP
ZCCHC4	0,017613794	5,44E-07	0,007206821	0,036	0,018	MEP
C9orf16	-0,173411118	5,45E-07	0,007216048	0,792	0,827	MEP
MTHFD1	0,006448532	5,48E-07	0,007259755	0,276	0,261	MEP
NR4A1	0,07817853	5,49E-07	0,007277669	0,052	0,018	MEP
SUGT1	0,012084712	5,50E-07	0,007280778	0,427	0,42	MEP
SMIM8	0,043238265	5,51E-07	0,00729945	0,203	0,171	MEP
STX6	0,032736931	5,52E-07	0,007308938	0,057	0,034	MEP
SMPD1	-0,070699204	5,52E-07	0,007310795	0,061	0,1	MEP
RSRC2	-0,130374463	5,52E-07	0,007318798	0,503	0,554	MEP
SYNE3	0,025939061	5,54E-07	0,007345331	0,034	0,018	MEP
CHST10	-0,013668327	5,55E-07	0,007352888	0,039	0,032	MEP
MPDU1	-0,042403267	5,58E-07	0,007392489	0,285	0,303	MEP
TMEM9	0,030016968	5,59E-07	0,007405945	0,27	0,247	MEP
MAST3	0,027224807	5,60E-07	0,007419846	0,024	0,006	MEP
LINC00884	0,011802465	5,62E-07	0,007448554	0,012	0,001	MEP
HTRA2	0,024459143	5,66E-07	0,007500793	0,312	0,293	MEP
CHMP2A	-0,004151714	5,67E-07	0,007518511	0,531	0,526	MEP
FLOT1	-0,000546196	5,68E-07	0,007523057	0,158	0,142	MEP
NIPAL2	0,012969574	5,69E-07	0,00754354	0,062	0,052	MEP
ZNF136	0,048370013	5,70E-07	0,007550926	0,082	0,051	MEP
MAP4K4	-0,001194348	5,71E-07	0,007567712	0,132	0,135	MEP
MAT2B	0,003497553	5,72E-07	0,007582802	0,29	0,275	MEP
SLC2A5	0,024955077	5,73E-07	0,007587465	0,025	0,008	MEP
ZNF197	0,015063107	5,73E-07	0,007590411	0,039	0,024	MEP
CLN8	0,000610852	5,75E-07	0,007615965	0,093	0,082	MEP
ZFP1	0,026561247	5,77E-07	0,007646355	0,035	0,016	MEP
BANK1	0,059232274	5,78E-07	0,007652393	0,068	0,031	MEP
CNP	-0,030506935	5,78E-07	0,007664128	0,17	0,178	MEP
CSTF3	0,051013787	5,80E-07	0,007685368	0,307	0,281	MEP
C3orf62	0,041469808	5,81E-07	0,007693666	0,066	0,039	MEP
KRIT1	-0,026253402	5,82E-07	0,00771633	0,177	0,193	MEP
TMEM9B	0,115037272	5,84E-07	0,007738701	0,222	0,157	MEP
RFC1	0,018981649	5,84E-07	0,007738819	0,301	0,291	MEP
CD63	0,143772495	5,86E-07	0,007764306	0,826	0,777	MEP
PLAUR	0,012742238	5,88E-07	0,007789049	0,064	0,044	MEP
PPWD1	0,05444012	5,89E-07	0,007800323	0,155	0,111	MEP
ANKMY2	0,020324349	5,89E-07	0,007801467	0,136	0,116	MEP
NFKB2	0,026357887	5,90E-07	0,007811874	0,032	0,014	MEP
PIGP	-0,08478739	5,91E-07	0,007832698	0,401	0,447	MEP
GATC	0,064866492	5,93E-07	0,007863276	0,133	0,094	MEP
PSD4	0,019662286	5,95E-07	0,007888764	0,071	0,054	MEP
FAM214B	0,020468358	6,05E-07	0,008020673	0,047	0,028	MEP
FASTKD5	0,043977258	6,06E-07	0,008025222	0,069	0,037	MEP
PPP2R5D	0,004885465	6,10E-07	0,008084704	0,057	0,041	MEP
ACOT8	-0,040865055	6,16E-07	0,008156862	0,148	0,165	MEP
ZNF830	0,040622051	6,18E-07	0,008181883	0,197	0,157	MEP
POMC	0,09046707	6,18E-07	0,008192881	0,085	0,039	MEP
MRPL32	-0,062012056	6,19E-07	0,008200809	0,469	0,496	MEP
VPS28	-0,111578705	6,21E-07	0,008233036	0,707	0,729	MEP
EZH1	0,024108456	6,26E-07	0,008299303	0,061	0,041	MEP
TMBIM1	-0,079299857	6,26E-07	0,008299797	0,162	0,2	MEP
SCPEP1	0,037004344	6,34E-07	0,008402478	0,036	0,01	MEP
RAD1	0,086203287	6,34E-07	0,008403688	0,186	0,137	MEP
ZNF829	0,021469819	6,35E-07	0,008411643	0,039	0,021	MEP
HDHD2	-0,047166262	6,36E-07	0,008419957	0,189	0,196	MEP
GAA	-0,050167125	6,38E-07	0,008455633	0,054	0,069	MEP
RAB33A	-0,054557951	6,40E-07	0,008474654	0,13	0,145	MEP
IWS1	-0,011604901	6,46E-07	0,008557164	0,244	0,237	MEP
AP5Z1	0,018435754	6,46E-07	0,008557379	0,098	0,072	MEP
TEFM	0,034886612	6,50E-07	0,008608592	0,114	0,083	MEP
PABPC1L	0,014620671	6,51E-07	0,008630711	0,026	0,013	MEP
CPNE1	0,121391203	6,54E-07	0,008663475	0,558	0,489	MEP
HAUS1	0,039061495	6,54E-07	0,008665619	0,445	0,432	MEP
GOLGA8B	0,004944358	6,55E-07	0,008672802	0,043	0,034	MEP
SCAMP4	0,038427278	6,56E-07	0,008693955	0,081	0,052	MEP
MPP5	0,030321275	6,61E-07	0,008752805	0,059	0,038	MEP
OCIAD1	-0,051500384	6,61E-07	0,008754432	0,65	0,656	MEP
KCTD6	0,026820217	6,63E-07	0,008782399	0,054	0,032	MEP
LLPH	0,060102079	6,65E-07	0,008814259	0,359	0,31	MEP
POU5F2	0,011232476	6,66E-07	0,008824899	0,038	0,025	MEP
C1GALT1C1	-0,006697594	6,66E-07	0,008827023	0,147	0,138	MEP
CCDC127	-0,045795161	6,67E-07	0,008836423	0,092	0,106	MEP
SDHAF2	0,042135252	6,67E-07	0,008838013	0,324	0,298	MEP
PGBD4	0,0329055	6,67E-07	0,008843231	0,028	0,007	MEP
EIF3G	0,031070247	6,69E-07	0,008863191	0,828	0,832	MEP
LINC00667	0,10039551	6,77E-07	0,008975514	0,24	0,19	MEP
TCTN3	0,013441304	6,79E-07	0,008993726	0,149	0,13	MEP
HAVCR2	0,027096974	6,87E-07	0,009108275	0,018	0,001	MEP
LCMT1	-0,025852164	6,88E-07	0,009115932	0,312	0,324	MEP
POP5	0,051028277	6,92E-07	0,009174552	0,359	0,33	MEP
GP9	0,023636225	6,93E-07	0,009176228	0,014	0	MEP
SLC43A1	-0,056113724	6,97E-07	0,009235755	0,127	0,144	MEP
DPP3	-0,012743741	7,01E-07	0,009282329	0,177	0,166	MEP
ATP6V1B2	-0,082461154	7,02E-07	0,009295452	0,149	0,173	MEP
C16orf91	0,046992231	7,02E-07	0,009300544	0,182	0,152	MEP
TIMM23	-0,053977513	7,06E-07	0,009347309	0,157	0,185	MEP
ABCC5	0,074626858	7,06E-07	0,009351319	0,176	0,142	MEP
CINP	0,000882494	7,14E-07	0,009459549	0,212	0,199	MEP
WDR54	-0,06697222	7,17E-07	0,009504486	0,273	0,305	MEP
HMMR	-0,179111269	7,18E-07	0,009506989	0,047	0,093	MEP
SF3A1	-0,022468879	7,21E-07	0,009551164	0,24	0,243	MEP
CYB561D2	-0,061372679	7,23E-07	0,009573479	0,174	0,197	MEP
G6PD	0,009982842	7,23E-07	0,009582558	0,212	0,199	MEP
DCAF12	0,000476579	7,24E-07	0,009586713	0,126	0,118	MEP
CCDC7	0,011284024	7,26E-07	0,009622907	0,036	0,023	MEP
CDR2	0,035603274	7,28E-07	0,009646732	0,041	0,017	MEP
STAMBP	-0,016511088	7,31E-07	0,009684592	0,243	0,236	MEP
GPS2	0,036389268	7,33E-07	0,009712631	0,057	0,032	MEP
VNN2	0,022072682	7,36E-07	0,009751958	0,014	0	MEP
THUMPD3-AS1	0,082357354	7,37E-07	0,00976215	0,359	0,322	MEP
ZFP69	0,018377144	7,39E-07	0,0097907	0,017	0,004	MEP
MMAB	0,073102227	7,43E-07	0,009844753	0,227	0,186	MEP
ZNF620	0,019803262	7,44E-07	0,009851455	0,075	0,058	MEP
CARS	-0,00893024	7,45E-07	0,009877013	0,103	0,096	MEP
ARL3	-0,003024668	7,48E-07	0,009911373	0,224	0,216	MEP
YOD1	0,025209863	7,50E-07	0,009930276	0,038	0,024	MEP
PEF1	-0,071002448	7,57E-07	0,010024252	0,318	0,374	MEP
NDUFB8	0,11472853	7,61E-07	0,010078187	0,735	0,704	MEP
SPIDR	0,010030737	7,61E-07	0,010079409	0,097	0,078	MEP
GRWD1	0,01355458	7,62E-07	0,010099636	0,208	0,189	MEP
NUDT22	-0,035295518	7,63E-07	0,010107057	0,213	0,224	MEP
MPV17L2	0,023263845	7,63E-07	0,010108298	0,064	0,042	MEP
ZFP3	0,030066989	7,66E-07	0,010147617	0,021	0,004	MEP
USP11	0,063751139	7,74E-07	0,01025498	0,263	0,217	MEP
ZNF277	-0,106446864	7,74E-07	0,010259968	0,265	0,298	MEP
STX3	0,027883165	7,75E-07	0,010266178	0,02	0,004	MEP
PYM1	0,012399768	7,76E-07	0,010280449	0,217	0,209	MEP
CTNNAL1	0,014694766	7,77E-07	0,010296898	0,093	0,072	MEP
PTPN9	0,023443229	7,78E-07	0,010312021	0,06	0,042	MEP
MNT	0,019973045	7,87E-07	0,010425131	0,057	0,039	MEP
DPY19L4	0,050129962	7,88E-07	0,010436433	0,098	0,068	MEP
DNAJB11	0,147399201	7,91E-07	0,010479446	0,289	0,207	MEP
PLOD3	-0,000775315	7,93E-07	0,010502245	0,073	0,061	MEP
FAN1	0,007358483	7,93E-07	0,010502887	0,052	0,039	MEP
DCAF8	0,02207345	7,93E-07	0,01050905	0,126	0,106	MEP
TRMT44	0,020268609	7,94E-07	0,01051368	0,029	0,014	MEP
MIR4435-2HG	-0,019623217	7,97E-07	0,010560855	0,221	0,22	MEP
HDAC8	-0,009676172	7,98E-07	0,010566138	0,153	0,151	MEP
BLVRA	0,046192707	8,02E-07	0,010623455	0,382	0,371	MEP
PON2	0,061340249	8,05E-07	0,010661856	0,149	0,114	MEP
HIBADH	0,002752803	8,05E-07	0,010671032	0,151	0,134	MEP
LAS1L	0,109141251	8,06E-07	0,010684161	0,242	0,182	MEP
RUNDC1	0,01425332	8,07E-07	0,010690122	0,035	0,021	MEP
CLPP	0,018334957	8,11E-07	0,010740213	0,366	0,34	MEP
FAM50B	-0,076725874	8,19E-07	0,01084999	0,127	0,159	MEP
FOXJ1	0,014224889	8,20E-07	0,010863949	0,009	0	MEP
TAF3	0,067809598	8,22E-07	0,010887691	0,159	0,121	MEP
SEC23IP	0,030980885	8,29E-07	0,010984366	0,123	0,099	MEP
B4GALT5	-0,012026884	8,34E-07	0,011053273	0,067	0,063	MEP
ITGAE	0,109971215	8,36E-07	0,011075693	0,512	0,456	MEP
LTBR	0,021675326	8,41E-07	0,011146422	0,096	0,08	MEP
TAS2R30	0,013008191	8,47E-07	0,01121726	0,009	0	MEP
CEP89	-0,000298105	8,51E-07	0,011279497	0,076	0,068	MEP
DXO	-0,045601384	8,52E-07	0,011284659	0,094	0,111	MEP
KIF20A	-0,059910896	8,53E-07	0,011299297	0,009	0,047	MEP
RCHY1	0,026159835	8,58E-07	0,011363574	0,195	0,168	MEP
HEATR3	0,015822291	8,67E-07	0,011484896	0,03	0,013	MEP
RNF8	0,035488382	8,68E-07	0,011499536	0,21	0,182	MEP
ZNF792	-0,01343614	8,69E-07	0,011508937	0,045	0,035	MEP
IMMP2L	0,066002365	8,69E-07	0,011517821	0,217	0,178	MEP
NUDT21	-0,072934014	8,73E-07	0,011559792	0,331	0,347	MEP
ASGR1	0,030019667	8,73E-07	0,011562412	0,066	0,042	MEP
ZNF766	0,010139353	8,75E-07	0,011599496	0,195	0,179	MEP
FAM185A	0,030840627	8,78E-07	0,011626473	0,038	0,016	MEP
ZNF93	-0,003229726	8,84E-07	0,011716186	0,078	0,068	MEP
PELI1	0,02689808	8,85E-07	0,01172914	0,031	0,011	MEP
ZBTB20-AS2	0,027164301	8,85E-07	0,011730139	0,027	0,01	MEP
SGK3	-0,018537818	8,93E-07	0,011836699	0,164	0,176	MEP
TKT	0,060564318	8,94E-07	0,011849772	0,889	0,918	MEP
PIK3CG	0,036055606	8,97E-07	0,011880876	0,044	0,023	MEP
IMPDH2	-0,011002061	8,97E-07	0,011881964	0,878	0,886	MEP
TNFSF4	0,039186869	8,97E-07	0,011884421	0,056	0,031	MEP
PEX16	-0,071200482	8,98E-07	0,011892836	0,206	0,228	MEP
PTMA	0,159905297	9,00E-07	0,011929663	1	1	MEP
HIST1H2AG	0,023111907	9,02E-07	0,011944656	0,026	0,007	MEP
C3orf14	0,072090571	9,02E-07	0,011954187	0,072	0,028	MEP
CMAS	0,24327678	9,10E-07	0,012053478	0,427	0,309	MEP
ASB8	-0,006868258	9,15E-07	0,01212222	0,214	0,21	MEP
DIRC2	0,013539804	9,15E-07	0,012127888	0,015	0,004	MEP
PRKAR1B	0,030368217	9,20E-07	0,012189865	0,052	0,027	MEP
TBC1D7	-0,006829139	9,22E-07	0,012220247	0,177	0,172	MEP
MGST3	-0,201439202	9,27E-07	0,012288409	0,537	0,618	MEP
PSPH	0,060159579	9,32E-07	0,012348084	0,111	0,075	MEP
SNX5	-0,033423757	9,32E-07	0,012349581	0,515	0,536	MEP
TOX	0,03860425	9,32E-07	0,012351124	0,079	0,052	MEP
SPON2	-0,021485485	9,48E-07	0,012561953	0,034	0,035	MEP
SLC4A2	-0,00412838	9,50E-07	0,012592691	0,057	0,048	MEP
TMEM14C	-0,093494727	9,53E-07	0,012629067	0,678	0,704	MEP
HSPA14	0,120536714	9,54E-07	0,012642884	0,105	0,038	MEP
ZBTB4	0,019333965	9,59E-07	0,012709358	0,049	0,032	MEP
SLC35E2B	0,08316031	9,64E-07	0,012774248	0,06	0,017	MEP
SLC7A6	0,029682098	9,66E-07	0,012794816	0,035	0,016	MEP
ZNF784	0,023622426	9,70E-07	0,012853188	0,016	0,003	MEP
PRDM8	-0,003237052	9,73E-07	0,012889183	0,037	0,032	MEP
MAD2L2	-0,13290456	9,75E-07	0,012915084	0,226	0,296	MEP
NOL6	0,015469855	9,81E-07	0,012991298	0,04	0,025	MEP
ZNF559	0,074074683	9,81E-07	0,012998165	0,104	0,058	MEP
SLC39A14	0,019385823	9,83E-07	0,013018362	0,029	0,011	MEP
LZTR1	0,021912807	9,84E-07	0,013037376	0,035	0,018	MEP
ARID3A	0,001615344	9,86E-07	0,013058363	0,11	0,096	MEP
STK11IP	0,012973616	9,91E-07	0,013130602	0,044	0,027	MEP
USB1	-0,087618768	9,92E-07	0,013137107	0,153	0,193	MEP
JDP2	0,017701776	9,92E-07	0,013138251	0,016	0,003	MEP
GINS1	0,027203577	9,96E-07	0,013198796	0,069	0,045	MEP
NOC4L	0,029314908	9,97E-07	0,01320964	0,138	0,114	MEP
DHRS1	0,062159893	1,00E-06	0,013260435	0,102	0,062	MEP
PARP9	-0,11877789	1,01E-06	0,01332473	0,133	0,181	MEP
CASP6	-0,12144951	1,01E-06	0,013337092	0,316	0,361	MEP
TSPAN4	0,007205403	1,03E-06	0,013580323	0,139	0,121	MEP
DTX3L	-0,066540774	1,04E-06	0,013720468	0,088	0,109	MEP
NRAS	0,017870883	1,04E-06	0,013758996	0,114	0,097	MEP
HIST1H1A	0,017641499	1,04E-06	0,013794051	0,018	0,003	MEP
LRRC8B	0,034511684	1,04E-06	0,013794774	0,079	0,055	MEP
TEX30	-0,027242069	1,04E-06	0,013825726	0,358	0,361	MEP
ZBTB18	0,018056298	1,04E-06	0,01383021	0,022	0,008	MEP
PARVG	0,031375516	1,05E-06	0,01391051	0,336	0,312	MEP
ZNF318	0,015509525	1,05E-06	0,013932045	0,03	0,017	MEP
RABL2B	0,029305141	1,06E-06	0,013993876	0,068	0,045	MEP
ELAC1	0,042738138	1,06E-06	0,01403366	0,112	0,08	MEP
AKR1A1	-0,058083454	1,06E-06	0,014049871	0,606	0,639	MEP
H2AFJ	-0,008486981	1,07E-06	0,014143358	0,304	0,298	MEP
TOMM5	-0,007083684	1,08E-06	0,014263748	0,146	0,134	MEP
RBM45	0,048727544	1,08E-06	0,014304436	0,089	0,055	MEP
SNRPA1	-0,090967075	1,08E-06	0,014357431	0,461	0,494	MEP
YIF1B	-0,016637182	1,09E-06	0,014388653	0,271	0,272	MEP
PRPF38A	0,029068994	1,09E-06	0,01439548	0,38	0,354	MEP
RWDD1	0,051769452	1,09E-06	0,014424508	0,668	0,65	MEP
SF3B6	-0,041145997	1,10E-06	0,01454855	0,844	0,832	MEP
CMSS1	0,118648254	1,11E-06	0,014642629	0,32	0,264	MEP
NELFE	-0,038472644	1,11E-06	0,01465604	0,408	0,43	MEP
ZDHHC14	0,028227096	1,11E-06	0,014685989	0,041	0,023	MEP
GCHFR	-0,040693942	1,11E-06	0,014691935	0,222	0,236	MEP
SFI1	0,014221634	1,11E-06	0,014726313	0,063	0,048	MEP
CEP76	0,035894659	1,12E-06	0,014782982	0,051	0,023	MEP
RGS18	-0,04485287	1,12E-06	0,014890328	0,158	0,188	MEP
LINC00649	0,026364756	1,13E-06	0,014991052	0,015	0	MEP
PNKD	-0,065139976	1,14E-06	0,015068933	0,502	0,533	MEP
BORCS7	-0,055261481	1,14E-06	0,01512971	0,254	0,269	MEP
ZNF354C	0,02372731	1,14E-06	0,015162324	0,018	0,007	MEP
DRAP1	-0,010740221	1,15E-06	0,015174875	0,766	0,78	MEP
PLIN3	-0,067229633	1,15E-06	0,015253947	0,429	0,461	MEP
CIAPIN1	0,125292231	1,15E-06	0,015263714	0,29	0,22	MEP
BRPF1	0,020179839	1,15E-06	0,015270569	0,065	0,049	MEP
FAM135A	0,010082933	1,15E-06	0,015301817	0,055	0,041	MEP
RAE1	-0,023231276	1,16E-06	0,015309358	0,203	0,207	MEP
TMEM218	0,013570599	1,16E-06	0,015411201	0,268	0,255	MEP
SYVN1	0,036761012	1,17E-06	0,015466336	0,068	0,044	MEP
GNL1	0,03137798	1,17E-06	0,015471768	0,196	0,175	MEP
WDR91	0,024224178	1,17E-06	0,015560264	0,042	0,024	MEP
ADNP2	0,006408586	1,17E-06	0,015563828	0,055	0,045	MEP
CHRNA5	0,01568191	1,18E-06	0,015570517	0,012	0	MEP
ETS1	0,017183721	1,18E-06	0,015628005	0,019	0,006	MEP
SLC25A25-AS1	0,024696293	1,18E-06	0,01569144	0,016	0,001	MEP
MIER3	0,023194902	1,19E-06	0,015795581	0,027	0,013	MEP
SLX4IP	0,042831179	1,19E-06	0,015828004	0,082	0,055	MEP
FAM234A	-0,085648548	1,20E-06	0,015854379	0,169	0,205	MEP
MXD3	-0,123930489	1,20E-06	0,015880451	0,048	0,093	MEP
STAT1	-0,027675379	1,20E-06	0,01589649	0,159	0,157	MEP
SMPD2	0,058185161	1,20E-06	0,015954108	0,071	0,038	MEP
GALNT6	0,033137239	1,20E-06	0,015960383	0,068	0,044	MEP
CIR1	0,081330775	1,21E-06	0,01598461	0,413	0,362	MEP
PLEKHJ1	-0,108835242	1,21E-06	0,015989959	0,359	0,403	MEP
WDR12	0,042512891	1,21E-06	0,016013713	0,205	0,173	MEP
TSPO	-0,025011242	1,21E-06	0,016077163	0,78	0,763	MEP
MAP4K1	-0,024628725	1,24E-06	0,016465317	0,149	0,162	MEP
LRP5L	0,021846498	1,24E-06	0,016477165	0,019	0,006	MEP
GJA4	-0,081894033	1,24E-06	0,016484897	0,037	0,093	MEP
SLC27A5	-0,041782337	1,25E-06	0,016518638	0,21	0,223	MEP
TAF8	-0,005649283	1,25E-06	0,016532648	0,129	0,118	MEP
PAOX	0,021257828	1,25E-06	0,016554098	0,016	0,001	MEP
PRIMPOL	0,010107348	1,25E-06	0,016610359	0,105	0,089	MEP
AKAP10	0,028315066	1,26E-06	0,016656912	0,077	0,056	MEP
ZBTB22	0,040840933	1,26E-06	0,016659805	0,035	0,014	MEP
CAHM	0,015846664	1,26E-06	0,016720269	0,01	0	MEP
PRKAG2-AS1	-0,042560216	1,26E-06	0,01674407	0,102	0,118	MEP
BANP	0,03894006	1,26E-06	0,016751857	0,112	0,089	MEP
SKA2	-0,062043836	1,27E-06	0,016777526	0,254	0,285	MEP
TESPA1	0,138194712	1,27E-06	0,016891385	0,584	0,535	MEP
COQ10A	0,018969186	1,28E-06	0,016927577	0,104	0,092	MEP
OAS3	-0,058305823	1,28E-06	0,016931799	0,019	0,044	MEP
TUBB4B	-0,055796052	1,28E-06	0,016980351	0,39	0,386	MEP
MMS19	-0,019485143	1,29E-06	0,017103416	0,089	0,086	MEP
SCAMP2	0,005414558	1,29E-06	0,017110049	0,362	0,353	MEP
HCLS1	-0,013019559	1,29E-06	0,017137053	0,42	0,422	MEP
ZFYVE27	0,023007779	1,30E-06	0,017207511	0,074	0,054	MEP
SH3BP4	0,021860841	1,30E-06	0,017240927	0,015	0,001	MEP
ATRN	0,019846268	1,30E-06	0,017272269	0,034	0,02	MEP
CAP1	0,061766699	1,31E-06	0,017320529	0,664	0,647	MEP
PPIP5K1	0,023948904	1,31E-06	0,017346411	0,018	0,004	MEP
CD40	0,044551646	1,31E-06	0,017375207	0,049	0,024	MEP
ZNF184	-0,006967892	1,32E-06	0,017511022	0,064	0,055	MEP
SPIRE1	0,013165574	1,32E-06	0,017541815	0,02	0,01	MEP
AKIP1	-0,032004741	1,33E-06	0,017663548	0,132	0,14	MEP
C6orf226	-0,027489786	1,34E-06	0,01775686	0,095	0,094	MEP
BAD	-0,070207825	1,34E-06	0,017772382	0,274	0,305	MEP
RBMS1	-0,012567463	1,34E-06	0,017775287	0,122	0,12	MEP
IL17RC	0,031749526	1,35E-06	0,01782166	0,021	0,001	MEP
MBLAC2	0,031473822	1,35E-06	0,01787669	0,055	0,034	MEP
ZBTB6	0,014880792	1,35E-06	0,01790367	0,026	0,013	MEP
LINC01184	-0,018801882	1,36E-06	0,017978218	0,137	0,141	MEP
CEP85	-0,00367377	1,37E-06	0,018111914	0,063	0,056	MEP
FBXL19	0,01724997	1,37E-06	0,018133522	0,026	0,013	MEP
SLC25A12	0,047289333	1,37E-06	0,01813619	0,057	0,027	MEP
AXIN1	0,001290438	1,37E-06	0,018145841	0,059	0,052	MEP
DYNLT3	0,034419665	1,37E-06	0,018157805	0,14	0,11	MEP
STARD4	0,021396892	1,38E-06	0,018231744	0,029	0,011	MEP
SMS	-4,36E-05	1,38E-06	0,018271451	0,484	0,477	MEP
NXT2	-0,001190993	1,39E-06	0,018381422	0,078	0,066	MEP
PLK3	0,024310501	1,39E-06	0,018441676	0,026	0,01	MEP
F2R	0,055424637	1,39E-06	0,018479828	0,176	0,138	MEP
ARL11	-0,096846849	1,40E-06	0,018509038	0,111	0,147	MEP
RCAN1	0,009895519	1,40E-06	0,018524038	0,024	0,008	MEP
NANP	0,012077957	1,41E-06	0,018626363	0,033	0,016	MEP
ZFC3H1	0,06432358	1,41E-06	0,018681942	0,147	0,116	MEP
ST3GAL6	0,003980777	1,41E-06	0,018736056	0,044	0,031	MEP
LSM2	0,0552551	1,42E-06	0,018820207	0,767	0,733	MEP
KCNE5	0,020840551	1,42E-06	0,018826395	0,013	0,001	MEP
CAD	-0,010205028	1,42E-06	0,018829522	0,093	0,089	MEP
PHF8	0,034946633	1,42E-06	0,01886596	0,052	0,035	MEP
GAB2	0,006505406	1,43E-06	0,018921296	0,037	0,025	MEP
DDX56	0,009558812	1,44E-06	0,0190878	0,226	0,216	MEP
NPM2	0,004614838	1,45E-06	0,019199732	0,027	0,018	MEP
GTPBP10	0,009630966	1,45E-06	0,019200094	0,063	0,051	MEP
CNPPD1	-0,0313298	1,45E-06	0,019227387	0,163	0,164	MEP
GFOD2	-0,010539778	1,45E-06	0,019240456	0,09	0,082	MEP
KBTBD11	-0,041288444	1,46E-06	0,019283261	0,024	0,035	MEP
KLF6	0,055782983	1,46E-06	0,019320331	0,404	0,374	MEP
NT5C3B	-0,035339907	1,46E-06	0,019372721	0,138	0,151	MEP
CENPQ	-0,057814002	1,47E-06	0,019487069	0,092	0,12	MEP
FZR1	0,02691674	1,48E-06	0,019640917	0,04	0,027	MEP
LARP7	0,090503345	1,49E-06	0,019678801	0,44	0,391	MEP
GABPB2	0,051559729	1,49E-06	0,019731801	0,062	0,031	MEP
PXN-AS1	0,03380149	1,49E-06	0,019738484	0,114	0,089	MEP
LAMB2	0,022454664	1,51E-06	0,019952777	0,017	0,001	MEP
C6orf120	0,034701201	1,51E-06	0,020002656	0,034	0,016	MEP
AP2S1	-0,062343363	1,52E-06	0,02018371	0,599	0,616	MEP
C22orf39	0,065690417	1,52E-06	0,020202755	0,262	0,223	MEP
GHITM	-0,003727174	1,54E-06	0,020363743	0,679	0,697	MEP
ZNF737	0,015604942	1,54E-06	0,020376964	0,024	0,013	MEP
EXOC2	0,033633521	1,56E-06	0,020706838	0,046	0,025	MEP
BARD1	-0,065166088	1,57E-06	0,020771952	0,131	0,154	MEP
TAF2	0,050130915	1,57E-06	0,020787958	0,095	0,069	MEP
G2E3	0,009617408	1,57E-06	0,020833596	0,086	0,071	MEP
FRS2	0,041743177	1,58E-06	0,020895929	0,038	0,014	MEP
MORN2	0,06206126	1,59E-06	0,02112298	0,202	0,157	MEP
CCDC12	-0,082638584	1,61E-06	0,021377439	0,463	0,511	MEP
FTSJ3	0,04029533	1,63E-06	0,021550313	0,148	0,11	MEP
RBM7	-0,037756423	1,63E-06	0,021606853	0,208	0,224	MEP
MIPOL1	0,029559879	1,63E-06	0,02162937	0,029	0,01	MEP
TMCO4	0,031913839	1,64E-06	0,021662863	0,049	0,028	MEP
IFIT1	-0,138807391	1,65E-06	0,021804707	0,035	0,089	MEP
SCAMP1-AS1	-0,092959396	1,65E-06	0,021808668	0,161	0,212	MEP
ZNF174	0,034235444	1,65E-06	0,021809994	0,033	0,011	MEP
WDHD1	0,018455361	1,65E-06	0,021862304	0,098	0,08	MEP
GDPD1	0,082581851	1,65E-06	0,021889052	0,106	0,068	MEP
MED7	-0,010750317	1,66E-06	0,022045018	0,152	0,151	MEP
ACSL5	-0,032274634	1,66E-06	0,022058415	0,12	0,126	MEP
TMEM234	-0,04341661	1,67E-06	0,02208105	0,073	0,083	MEP
ZNF333	0,022126647	1,67E-06	0,022140481	0,056	0,039	MEP
COPS8	-0,0147257	1,67E-06	0,022159321	0,268	0,278	MEP
AKNA	-0,025649249	1,67E-06	0,022180326	0,087	0,09	MEP
EHD4	0,027124758	1,67E-06	0,022185185	0,03	0,011	MEP
SCRN2	0,002583101	1,68E-06	0,022301116	0,235	0,228	MEP
AMDHD2	0,019205075	1,68E-06	0,022305256	0,046	0,024	MEP
PDHB	0,066932865	1,69E-06	0,022428041	0,496	0,458	MEP
PASK	-0,001272861	1,70E-06	0,022478205	0,036	0,027	MEP
SNX4	0,026719702	1,70E-06	0,022509211	0,206	0,173	MEP
TMEM251	0,033628792	1,70E-06	0,022530265	0,158	0,138	MEP
CCDC130	0,004969116	1,70E-06	0,022531435	0,126	0,118	MEP
IKZF4	0,0225379	1,72E-06	0,022748668	0,039	0,023	MEP
PPARA	0,020717823	1,72E-06	0,022777378	0,051	0,034	MEP
TBXA2R	0,019435842	1,73E-06	0,022860645	0,012	0,001	MEP
CARD16	-0,004417398	1,73E-06	0,022888198	0,236	0,23	MEP
PLD3	-0,047381669	1,73E-06	0,02293715	0,199	0,226	MEP
STX5	-0,064189639	1,74E-06	0,022994597	0,217	0,248	MEP
CCDC15	-0,036845478	1,75E-06	0,023177373	0,05	0,068	MEP
XAB2	0,014436081	1,75E-06	0,023185201	0,116	0,097	MEP
SNRNP40	0,035858233	1,75E-06	0,023186883	0,453	0,434	MEP
S100Z	-0,035089913	1,75E-06	0,023208348	0,017	0,018	MEP
CHMP4A	-0,061562357	1,75E-06	0,023229753	0,391	0,415	MEP
MRPS17	0,019258582	1,76E-06	0,023253099	0,127	0,103	MEP
ARF3	0,088904407	1,76E-06	0,023287485	0,288	0,241	MEP
DPYD	0,016174914	1,76E-06	0,02329215	0,045	0,03	MEP
MRPS28	0,054452499	1,76E-06	0,023294855	0,172	0,124	MEP
FKBP11	0,061148814	1,76E-06	0,023343401	0,22	0,189	MEP
CREB3	-0,058068409	1,76E-06	0,023377372	0,124	0,15	MEP
WDR13	-0,038515076	1,76E-06	0,023377758	0,296	0,303	MEP
HILPDA	-0,145640225	1,78E-06	0,023568102	0,099	0,178	MEP
MAPKAPK3	0,032008478	1,80E-06	0,023912001	0,407	0,384	MEP
B3GAT3	0,037318832	1,83E-06	0,024231935	0,214	0,183	MEP
PIK3R4	0,00766894	1,83E-06	0,024280044	0,032	0,02	MEP
ANKRD39	-0,05167165	1,83E-06	0,024283438	0,134	0,148	MEP
SLC12A7	0,033305377	1,84E-06	0,024339305	0,024	0,006	MEP
ZSCAN2	0,013967854	1,84E-06	0,02436334	0,061	0,041	MEP
TASP1	0,031119673	1,84E-06	0,024431104	0,093	0,065	MEP
SND1-IT1	-0,014472044	1,87E-06	0,024725783	0,077	0,08	MEP
TIMM21	-0,024208783	1,88E-06	0,024859763	0,083	0,09	MEP
EIF3C	0,028319933	1,88E-06	0,024878344	0,042	0,017	MEP
LDHAL6A	-0,047233175	1,88E-06	0,024902198	0,003	0,028	MEP
ZNF44	-0,025354318	1,88E-06	0,024905632	0,097	0,097	MEP
SLC16A3	-0,02851382	1,88E-06	0,024945674	0,066	0,068	MEP
ANPEP	-0,01788662	1,89E-06	0,025003665	0,042	0,039	MEP
STX18	-0,03143909	1,90E-06	0,025230623	0,12	0,13	MEP
NACC1	0,011647658	1,90E-06	0,025232627	0,053	0,041	MEP
ALG5	0,104406496	1,91E-06	0,02528059	0,329	0,269	MEP
ABCF1	-0,024012058	1,92E-06	0,025381949	0,298	0,305	MEP
EIF4H	0,051536586	1,92E-06	0,025391414	0,623	0,583	MEP
TBC1D22A	0,022438999	1,92E-06	0,025403444	0,111	0,089	MEP
THAP1	0,004143485	1,92E-06	0,025404302	0,114	0,099	MEP
DSG2	-0,048571671	1,92E-06	0,025419494	0,079	0,089	MEP
MFNG	0,211374261	1,93E-06	0,025520641	0,416	0,313	MEP
FBXW2	0,052118973	1,93E-06	0,025547155	0,127	0,103	MEP
AP4M1	-0,130880097	1,94E-06	0,02572404	0,126	0,192	MEP
HEMK1	-0,101821372	1,94E-06	0,025738807	0,123	0,168	MEP
ALKBH4	-0,073440992	1,94E-06	0,025755452	0,127	0,157	MEP
TSC22D1	0,056390451	1,95E-06	0,025802655	0,693	0,676	MEP
ADM5	0,016172773	1,95E-06	0,025803376	0,01	0	MEP
HECTD3	0,024276106	1,97E-06	0,026067458	0,028	0,01	MEP
HSD17B7	-0,01274447	1,97E-06	0,026160593	0,085	0,083	MEP
FAM160B2	0,006577502	1,98E-06	0,026281691	0,039	0,03	MEP
RPN1	0,003609338	1,99E-06	0,026391707	0,309	0,291	MEP
PSMD7	0,196336319	2,00E-06	0,026534505	0,615	0,539	MEP
MIF-AS1	0,002553269	2,01E-06	0,026682799	0,06	0,059	MEP
ITFG1	0,092921769	2,03E-06	0,026917227	0,203	0,144	MEP
IDH3B	0,021342188	2,05E-06	0,027104611	0,429	0,439	MEP
UCK1	0,047186292	2,05E-06	0,027111041	0,086	0,052	MEP
PIGL	0,001306024	2,05E-06	0,027128695	0,103	0,097	MEP
KPNA6	0,00291532	2,06E-06	0,027237328	0,156	0,15	MEP
FCER1G	-0,098089226	2,06E-06	0,027294049	0,143	0,173	MEP
NONO	-0,140314537	2,07E-06	0,027489923	0,702	0,757	MEP
NIFK	0,016246841	2,09E-06	0,027666106	0,531	0,508	MEP
PLEKHM1	0,026680049	2,09E-06	0,027694745	0,041	0,021	MEP
WDR17	0,016611208	2,09E-06	0,027717113	0,017	0,003	MEP
DTD2	-0,012576327	2,10E-06	0,027784066	0,07	0,069	MEP
NEK4	0,026678001	2,10E-06	0,027789306	0,055	0,035	MEP
COL18A1	0,026986072	2,11E-06	0,027925359	0,023	0,007	MEP
PIGF	-0,010641387	2,12E-06	0,028087819	0,274	0,274	MEP
KCTD13	0,029005779	2,14E-06	0,028298632	0,036	0,018	MEP
C1R	0,031911825	2,14E-06	0,028315166	0,045	0,021	MEP
HACD4	0,013852854	2,14E-06	0,028381647	0,296	0,286	MEP
BRCC3	0,015854607	2,17E-06	0,028761323	0,139	0,123	MEP
EBP	0,041735779	2,17E-06	0,028775266	0,408	0,403	MEP
TMED4	0,098926013	2,17E-06	0,028782421	0,378	0,326	MEP
GOLGA1	0,027437128	2,18E-06	0,028938577	0,04	0,024	MEP
GRHPR	-0,053968416	2,19E-06	0,02896325	0,545	0,574	MEP
TRPT1	-0,11328524	2,19E-06	0,02907438	0,113	0,176	MEP
ZSCAN21	0,030235484	2,20E-06	0,029091327	0,07	0,042	MEP
RRAS	0,01383544	2,20E-06	0,029117169	0,012	0,001	MEP
PANO1	0,014097158	2,21E-06	0,029260454	0,008	0	MEP
TOE1	0,034643872	2,22E-06	0,029452639	0,155	0,13	MEP
TANGO2	-0,049779342	2,23E-06	0,02950994	0,056	0,076	MEP
NUDT1	-0,09233758	2,23E-06	0,029542955	0,457	0,482	MEP
ERCC3	0,033548084	2,24E-06	0,029697146	0,127	0,092	MEP
CCP110	-0,01077091	2,25E-06	0,029781675	0,137	0,137	MEP
TMED3	0,15034303	2,26E-06	0,029886429	0,582	0,52	MEP
FUT8	0,019829339	2,26E-06	0,02995879	0,095	0,08	MEP
DIAPH2	0,014794853	2,26E-06	0,02997014	0,104	0,085	MEP
CWF19L2	0,077655516	2,27E-06	0,03001143	0,11	0,061	MEP
LRP12	0,010294347	2,30E-06	0,030532523	0,058	0,047	MEP
SLC15A2	0,015000134	2,31E-06	0,030627764	0,029	0,016	MEP
ANKMY1	0,015009482	2,32E-06	0,030687457	0,025	0,011	MEP
PDE6B	0,032605647	2,33E-06	0,030872125	0,083	0,055	MEP
ATG14	0,020367053	2,34E-06	0,0309552	0,055	0,034	MEP
FUT7	0,011431825	2,34E-06	0,031009196	0,031	0,016	MEP
TIMM8A	0,035870729	2,34E-06	0,03105687	0,18	0,155	MEP
C1orf123	-0,024187719	2,34E-06	0,031059485	0,352	0,36	MEP
ARL10	0,013818653	2,34E-06	0,031063019	0,027	0,013	MEP
ZDHHC13	0,039265694	2,35E-06	0,031078586	0,114	0,082	MEP
SMIM4	0,084281281	2,35E-06	0,031153058	0,136	0,079	MEP
ALKBH2	-0,060795448	2,37E-06	0,03142015	0,185	0,216	MEP
METTL2A	0,043252038	2,37E-06	0,031456646	0,101	0,071	MEP
SRPK2	-0,040854663	2,38E-06	0,031504613	0,353	0,378	MEP
HOXA6	0,029080085	2,39E-06	0,031702707	0,051	0,035	MEP
C7orf50	0,016312075	2,40E-06	0,031773683	0,203	0,189	MEP
FAM124B	0,03344216	2,40E-06	0,031785543	0,073	0,049	MEP
NME1	0,093248383	2,40E-06	0,031823639	0,683	0,643	MEP
C19orf48	-0,228602555	2,40E-06	0,031850454	0,57	0,664	MEP
PSEN1	0,02347836	2,41E-06	0,031912924	0,097	0,079	MEP
OPTN	0,039283757	2,42E-06	0,032030535	0,094	0,068	MEP
UNK	0,102257711	2,42E-06	0,032031963	0,139	0,086	MEP
ZNF618	-0,001884158	2,42E-06	0,032057849	0,102	0,094	MEP
RPL39L	-0,077724182	2,42E-06	0,032108497	0,155	0,193	MEP
MRPL10	-0,040440293	2,42E-06	0,032119155	0,35	0,379	MEP
MRFAP1L1	-0,042668696	2,44E-06	0,032292567	0,175	0,182	MEP
SRP72	0,105092894	2,44E-06	0,032351497	0,696	0,669	MEP
TBC1D32	0,029575309	2,46E-06	0,032637115	0,035	0,017	MEP
MCF2L2	0,017341247	2,47E-06	0,032693855	0,017	0,004	MEP
MSL3	0,020354251	2,49E-06	0,03296133	0,149	0,13	MEP
P2RY1	0,007453589	2,49E-06	0,033006208	0,029	0,02	MEP
SIMC1	0,015495453	2,51E-06	0,033230614	0,028	0,014	MEP
SSSCA1	0,05900295	2,52E-06	0,033371479	0,284	0,245	MEP
STAT6	0,037218905	2,53E-06	0,033506918	0,105	0,08	MEP
NAPB	0,029322675	2,54E-06	0,033697597	0,051	0,028	MEP
ZNF154	0,037538146	2,55E-06	0,033791508	0,041	0,02	MEP
AARSD1	0,011284406	2,55E-06	0,03380091	0,078	0,059	MEP
ZFP62	0,052322486	2,55E-06	0,03383756	0,098	0,069	MEP
GINS2	-0,161852165	2,56E-06	0,033881503	0,25	0,32	MEP
CSRNP2	0,022680812	2,56E-06	0,033898358	0,019	0,004	MEP
STAU1	0,076344131	2,56E-06	0,033899979	0,311	0,276	MEP
POR	0,006091064	2,56E-06	0,033944983	0,075	0,063	MEP
TGS1	-0,038986631	2,57E-06	0,034051865	0,296	0,307	MEP
IQSEC1	0,025250556	2,57E-06	0,03406893	0,03	0,016	MEP
F2RL1	-0,0207017	2,57E-06	0,034111436	0,068	0,068	MEP
CBX1	0,006253142	2,58E-06	0,034167406	0,34	0,34	MEP
TPRA1	0,047306376	2,58E-06	0,034174853	0,083	0,052	MEP
ABCA7	-0,008217763	2,62E-06	0,034762508	0,031	0,027	MEP
ZNF730	0,016488416	2,63E-06	0,034808242	0,028	0,016	MEP
MIR4458HG	-0,026221285	2,63E-06	0,03481571	0,051	0,063	MEP
KLHL23	-0,025670596	2,64E-06	0,03497076	0,201	0,207	MEP
PRKACA	0,031060392	2,65E-06	0,035046258	0,053	0,034	MEP
MRPL16	0,43442854	2,65E-06	0,035073132	0,684	0,578	MEP
TMEM164	-0,017133364	2,65E-06	0,03509042	0,117	0,12	MEP
CMTR2	0,014097698	2,65E-06	0,035105338	0,098	0,083	MEP
RCC1	-0,060625124	2,66E-06	0,035283412	0,222	0,243	MEP
IFT20	-0,034851221	2,66E-06	0,03529617	0,268	0,282	MEP
RNASEH1-AS1	-0,027858684	2,67E-06	0,03535334	0,16	0,161	MEP
PRKCH	0,061693147	2,69E-06	0,035602379	0,072	0,038	MEP
WDSUB1	-0,027463802	2,70E-06	0,035759808	0,114	0,118	MEP
TMED2	0,161206007	2,71E-06	0,035933365	0,583	0,518	MEP
MPPE1	0,03306928	2,72E-06	0,03604381	0,134	0,11	MEP
KIF27	0,022950712	2,72E-06	0,036066721	0,052	0,037	MEP
RMND5B	0,024186499	2,73E-06	0,03616457	0,106	0,083	MEP
FAM104A	0,001810171	2,73E-06	0,036197821	0,161	0,15	MEP
POLE2	0,053005298	2,75E-06	0,036381937	0,118	0,079	MEP
HARS2	0,025556315	2,75E-06	0,036429343	0,071	0,048	MEP
ARHGEF2	-0,077752836	2,77E-06	0,036743675	0,214	0,243	MEP
GMFB	0,409538849	2,81E-06	0,037200173	0,26	0,094	MEP
RANBP6	0,02583167	2,82E-06	0,037395958	0,057	0,038	MEP
SLC14A1	0,027629699	2,85E-06	0,037753993	0,033	0,016	MEP
CLN6	0,078659482	2,89E-06	0,03828214	0,093	0,042	MEP
CCDC25	-0,090244715	2,89E-06	0,038286542	0,301	0,34	MEP
ACSS3	-0,049020538	2,89E-06	0,038323304	0,002	0,023	MEP
SHD	-0,084427398	2,90E-06	0,038388323	0,007	0,044	MEP
UGGT2	0,04574663	2,90E-06	0,038392103	0,058	0,031	MEP
RPUSD2	-0,033408365	2,90E-06	0,038420328	0,092	0,106	MEP
MCM3	0,155971502	2,90E-06	0,038487205	0,427	0,398	MEP
NPRL3	-0,03442124	2,94E-06	0,038933669	0,185	0,2	MEP
CWC27	0,022268333	2,94E-06	0,038986041	0,336	0,312	MEP
FAM114A2	-0,043645162	2,95E-06	0,039103037	0,124	0,134	MEP
ANAPC16	0,114453294	2,95E-06	0,039143542	0,644	0,592	MEP
TYMP	-0,003978866	2,97E-06	0,039293541	0,026	0,021	MEP
SMAD3	0,021312895	2,98E-06	0,03951405	0,056	0,042	MEP
PI4KA	-0,008659812	2,99E-06	0,039663577	0,104	0,102	MEP
TFAM	0,06901374	3,01E-06	0,039870851	0,365	0,334	MEP
DEPTOR	0,154280307	3,01E-06	0,039893749	0,419	0,353	MEP
UCHL3	0,112264137	3,02E-06	0,039965516	0,377	0,322	MEP
ABHD4	0,024778787	3,02E-06	0,040066544	0,06	0,039	MEP
RING1	0,101790498	3,03E-06	0,040147187	0,199	0,141	MEP
DDX19A	0,014192115	3,04E-06	0,040323747	0,099	0,078	MEP
GIMAP2	0,063956689	3,06E-06	0,040528191	0,189	0,15	MEP
HPS5	0,000171914	3,06E-06	0,040546494	0,102	0,092	MEP
KCTD10	0,013172779	3,07E-06	0,040657655	0,053	0,041	MEP
BLNK	0,020481567	3,07E-06	0,04071609	0,013	0	MEP
FUZ	-0,072290696	3,08E-06	0,040825627	0,15	0,188	MEP
DPPA4	-0,031538132	3,08E-06	0,040832977	0,271	0,274	MEP
NUP85	-0,033368409	3,09E-06	0,040937265	0,117	0,134	MEP
KIAA0825	0,020272488	3,10E-06	0,041093463	0,013	0	MEP
FN1	0,019586565	3,12E-06	0,041321502	0,012	0	MEP
VAT1	-0,021377816	3,12E-06	0,041359099	0,14	0,137	MEP
PSMG1	0,119626335	3,12E-06	0,041368762	0,506	0,456	MEP
RASA3	0,020403546	3,13E-06	0,041405979	0,037	0,021	MEP
ZBED3-AS1	0,030134385	3,13E-06	0,04149248	0,047	0,03	MEP
NEMP1	0,026355914	3,14E-06	0,041554673	0,046	0,027	MEP
BBOF1	0,023459989	3,14E-06	0,041590399	0,024	0,007	MEP
WDR35	0,017588752	3,15E-06	0,041790252	0,041	0,028	MEP
ERLEC1	0,021191947	3,16E-06	0,04185144	0,208	0,189	MEP
RSRC1	-0,051237691	3,18E-06	0,042181537	0,294	0,307	MEP
ZNF555	0,035070342	3,18E-06	0,042182262	0,06	0,035	MEP
MPP7	0,020487276	3,20E-06	0,042453729	0,014	0,001	MEP
CCDC66	0,006923932	3,23E-06	0,042728845	0,264	0,251	MEP
SLC38A6	0,035473199	3,24E-06	0,042927146	0,043	0,018	MEP
ASPSCR1	-0,016245104	3,24E-06	0,042970109	0,159	0,158	MEP
ZBTB8OS	0,013420493	3,25E-06	0,043007947	0,238	0,23	MEP
LRRC28	0,006285743	3,25E-06	0,043031745	0,108	0,099	MEP
MYBL2	0,001879729	3,26E-06	0,043178045	0,081	0,072	MEP
SLC19A1	0,018202677	3,27E-06	0,043390474	0,095	0,076	MEP
FAM3A	0,039966281	3,28E-06	0,043474014	0,171	0,144	MEP
LINC00426	0,011010606	3,29E-06	0,043603157	0,036	0,023	MEP
RSBN1L	-0,106314456	3,31E-06	0,04389772	0,37	0,413	MEP
PLXND1	-0,002744747	3,31E-06	0,043903486	0,065	0,059	MEP
DPYSL3	0,016551201	3,33E-06	0,044102381	0,011	0	MEP
TUBA1C	0,171239567	3,35E-06	0,044424249	0,518	0,454	MEP
TFAP4	-0,007637922	3,37E-06	0,044603531	0,145	0,134	MEP
CYYR1	0,043513361	3,38E-06	0,044744691	0,053	0,028	MEP
POLE	0,002271041	3,38E-06	0,044772376	0,077	0,072	MEP
CAMK1D	-0,018035715	3,39E-06	0,044944765	0,125	0,128	MEP
BRAT1	0,01334104	3,40E-06	0,045046073	0,127	0,111	MEP
ZNF486	0,027518581	3,41E-06	0,045167702	0,035	0,014	MEP
RASA1	0,020575386	3,42E-06	0,045336131	0,057	0,044	MEP
DNA2	0,009342813	3,42E-06	0,045342404	0,047	0,034	MEP
A1BG	-0,024377907	3,43E-06	0,045458552	0,179	0,181	MEP
RABEP2	0,012838645	3,44E-06	0,045533772	0,104	0,089	MEP
HELQ	0,014015129	3,46E-06	0,045858336	0,09	0,072	MEP
CPSF1	-0,107466547	3,49E-06	0,046186009	0,108	0,142	MEP
TCEAL1	-0,023501754	3,49E-06	0,046274468	0,22	0,221	MEP
PIGM	-0,076193204	3,49E-06	0,046286258	0,117	0,142	MEP
GTPBP2	0,023882471	3,50E-06	0,046315247	0,027	0,011	MEP
TBK1	0,006056661	3,52E-06	0,046571842	0,099	0,085	MEP
COX19	0,041135043	3,54E-06	0,04685248	0,186	0,162	MEP
SYNGR2	-0,002180093	3,55E-06	0,047055112	0,38	0,372	MEP
ZC3H15	0,03176315	3,55E-06	0,047057942	0,631	0,614	MEP
PGBD2	0,037323109	3,56E-06	0,04714103	0,061	0,038	MEP
RIBC2	0,029099103	3,58E-06	0,047367679	0,025	0,006	MEP
NXPE3	-0,000528059	3,58E-06	0,047433153	0,055	0,048	MEP
PGM3	0,025691706	3,59E-06	0,047555738	0,051	0,031	MEP
MPHOSPH6	0,027582039	3,65E-06	0,048365442	0,234	0,21	MEP
FBXO5	-0,002616744	3,66E-06	0,048521215	0,094	0,086	MEP
CDK10	-0,042388021	3,66E-06	0,04855478	0,147	0,157	MEP
SZRD1	0,010013625	3,67E-06	0,048676032	0,213	0,195	MEP
SIDT1	0,017562234	3,68E-06	0,048790849	0,022	0,007	MEP
TMEM70	0,29201607	3,70E-06	0,049001328	0,344	0,21	MEP
HPS4	-0,032148174	3,70E-06	0,049043604	0,296	0,302	MEP
PROSER3	-0,084542887	3,71E-06	0,049126936	0,048	0,099	MEP
PARP15	0,031584902	3,71E-06	0,049171851	0,034	0,016	MEP
SEC24B	0,030749132	3,71E-06	0,049200734	0,046	0,027	MEP
MYOM2	0,062260627	3,72E-06	0,049309201	0,039	0,007	MEP
THTPA	-0,018389801	3,74E-06	0,049518742	0,101	0,106	MEP
TMEM14B	0,029536674	3,75E-06	0,049622331	0,669	0,65	MEP
VPS13D	0,011959929	3,79E-06	0,050198897	0,047	0,034	MEP
GTF2A2	-0,035080084	3,79E-06	0,050208709	0,696	0,714	MEP
ZNF717	-0,116880546	3,79E-06	0,050264399	0,062	0,127	MEP
CYP4V2	0,015666486	3,80E-06	0,050336303	0,03	0,016	MEP
RPA3	-0,122381545	3,80E-06	0,05039046	0,473	0,53	MEP
ZFYVE1	0,019865242	3,83E-06	0,050768672	0,03	0,017	MEP
PDE6D	-0,071627291	3,84E-06	0,050862104	0,151	0,185	MEP
SLC35C2	0,010213213	3,87E-06	0,051269185	0,193	0,183	MEP
STYXL1	0,033142531	3,88E-06	0,051444567	0,121	0,096	MEP
FAM149B1	0,03485046	3,90E-06	0,051672044	0,039	0,014	MEP
APH1B	-0,019407896	3,91E-06	0,051868401	0,119	0,121	MEP
MAD1L1	0,015901298	3,93E-06	0,052102433	0,106	0,085	MEP
TSR2	0,02862355	3,94E-06	0,052180788	0,248	0,224	MEP
BTBD8	0,003375005	3,95E-06	0,052294417	0,028	0,02	MEP
POLR2J3	0,290656839	3,95E-06	0,05229852	0,157	0,037	MEP
YKT6	0,036763442	3,95E-06	0,052310587	0,049	0,025	MEP
ZNF189	0,00710699	3,98E-06	0,05270396	0,045	0,032	MEP
GCC1	0,013479326	3,99E-06	0,052882374	0,036	0,023	MEP
DNAJC18	-0,006285515	4,00E-06	0,053008538	0,083	0,073	MEP
ZNF689	0,032000239	4,01E-06	0,053076544	0,076	0,049	MEP
DNAL4	0,067447275	4,02E-06	0,053281337	0,11	0,071	MEP
PTGR2	0,011225402	4,06E-06	0,053849219	0,055	0,039	MEP
TRPV2	0,025087217	4,07E-06	0,053858274	0,163	0,135	MEP
RCL1	-0,015454554	4,07E-06	0,053944424	0,165	0,162	MEP
IRF2BP2	-0,0790903	4,08E-06	0,054023616	0,477	0,523	MEP
NBR1	0,003027104	4,09E-06	0,054134481	0,072	0,063	MEP
SUCLG2	-0,013017558	4,10E-06	0,054282016	0,069	0,058	MEP
SERTAD1	0,033346493	4,10E-06	0,054339123	0,044	0,024	MEP
TSSC4	-0,024623951	4,11E-06	0,054434571	0,267	0,275	MEP
ITGB3BP	0,003493966	4,11E-06	0,054490291	0,284	0,282	MEP
B4GALT4	0,0172287	4,11E-06	0,054492986	0,053	0,035	MEP
TCEAL4	0,052746983	4,15E-06	0,054993826	0,525	0,494	MEP
ZNF426	0,032105457	4,16E-06	0,055089948	0,122	0,092	MEP
IFT52	-0,002305997	4,17E-06	0,055245391	0,201	0,193	MEP
NAA40	0,02509163	4,18E-06	0,055339127	0,059	0,041	MEP
ALG6	0,072819383	4,18E-06	0,055368792	0,139	0,096	MEP
C9orf85	-0,039428276	4,19E-06	0,055499538	0,103	0,109	MEP
THOC3	-0,018796892	4,19E-06	0,055555051	0,329	0,336	MEP
ATAT1	-0,059228079	4,19E-06	0,05556248	0,097	0,133	MEP
HKR1	0,02277943	4,19E-06	0,055568839	0,065	0,044	MEP
EXOSC1	0,092962637	4,21E-06	0,055717458	0,311	0,254	MEP
HGS	-0,029471334	4,21E-06	0,055737129	0,14	0,147	MEP
SSX2IP	0,012518992	4,23E-06	0,056014659	0,095	0,082	MEP
GPAT4	-0,005046449	4,26E-06	0,056502052	0,08	0,071	MEP
IL12RB2	0,037112231	4,27E-06	0,056543388	0,029	0,007	MEP
ABCB10	-0,008928828	4,29E-06	0,05682537	0,055	0,052	MEP
ULK4	0,027619907	4,31E-06	0,05709254	0,045	0,023	MEP
C16orf58	-0,05473836	4,31E-06	0,057113742	0,094	0,117	MEP
LACTB2	-0,008970381	4,32E-06	0,057200791	0,133	0,127	MEP
HMGXB4	-0,043117914	4,32E-06	0,057286532	0,254	0,268	MEP
URB2	0,027669502	4,34E-06	0,057535325	0,041	0,021	MEP
TMEM237	-0,016835105	4,37E-06	0,057905265	0,115	0,117	MEP
SUPT7L	0,009788817	4,38E-06	0,057988721	0,143	0,127	MEP
PIGO	0,030382508	4,39E-06	0,058222657	0,051	0,028	MEP
MAFF	0,032476491	4,41E-06	0,058450981	0,021	0,004	MEP
RTCA	-0,022797483	4,42E-06	0,05850672	0,183	0,188	MEP
KIF3B	0,014212425	4,44E-06	0,058828927	0,03	0,018	MEP
RPUSD3	0,014183151	4,46E-06	0,059051174	0,295	0,276	MEP
NDUFA9	0,015062122	4,46E-06	0,059092419	0,403	0,401	MEP
FBXO46	0,012873079	4,48E-06	0,059296356	0,035	0,024	MEP
HK2	-0,045708489	4,49E-06	0,059499496	0,031	0,047	MEP
RITA1	-0,061798162	4,49E-06	0,059523711	0,134	0,166	MEP
PRPF38B	0,049478566	4,56E-06	0,060478044	0,52	0,508	MEP
LSS	0,033361734	4,58E-06	0,060630859	0,026	0,007	MEP
RASSF3	0,02439348	4,58E-06	0,060721029	0,041	0,024	MEP
C1orf21	0,04988714	4,58E-06	0,060734033	0,322	0,296	MEP
CFAP20	-0,026129832	4,60E-06	0,060932255	0,351	0,382	MEP
C9orf66	0,017020637	4,62E-06	0,061246707	0,015	0,003	MEP
PTPN6	0,115914342	4,63E-06	0,061348454	0,541	0,495	MEP
ACACB	0,024855402	4,66E-06	0,061733472	0,034	0,017	MEP
SCRN3	-0,024729498	4,66E-06	0,061770066	0,073	0,072	MEP
APTX	-0,057074626	4,66E-06	0,061772845	0,151	0,181	MEP
TRMT61A	-0,005987173	4,68E-06	0,061996602	0,088	0,083	MEP
IRAK4	-0,048277323	4,69E-06	0,062102658	0,118	0,133	MEP
SDSL	-0,041369782	4,69E-06	0,062121215	0,088	0,097	MEP
CYB5R1	0,091724922	4,69E-06	0,062185452	0,176	0,126	MEP
TMEM185A	0,003042652	4,74E-06	0,062793757	0,056	0,047	MEP
SPATA13	0,006952473	4,74E-06	0,062841859	0,043	0,032	MEP
DNASE2	-0,095347333	4,79E-06	0,06344847	0,136	0,182	MEP
C2orf68	0,044566305	4,79E-06	0,063502623	0,148	0,118	MEP
BCORL1	0,023637923	4,82E-06	0,06382854	0,034	0,02	MEP
DEGS2	-0,061288516	4,84E-06	0,064114989	0,015	0,047	MEP
POLM	-0,064824337	4,84E-06	0,064188906	0,07	0,096	MEP
MAD2L1	0,044760205	4,90E-06	0,064915582	0,353	0,326	MEP
CYBRD1	-0,058933364	4,90E-06	0,064978041	0,085	0,111	MEP
PJA1	0,021100029	4,91E-06	0,065080564	0,078	0,058	MEP
TAF1B	0,031998369	4,91E-06	0,065107754	0,093	0,068	MEP
AOAH	-0,054113761	4,94E-06	0,065426312	0,193	0,209	MEP
UNC13D	-0,013453883	4,97E-06	0,065893919	0,245	0,251	MEP
LRIG2	0,022287574	5,02E-06	0,066456006	0,049	0,032	MEP
EXOSC8	0,028313834	5,02E-06	0,066476632	0,418	0,413	MEP
KRTCAP2	-0,034902949	5,02E-06	0,066572676	0,255	0,264	MEP
CEP78	-0,001022475	5,06E-06	0,066998688	0,098	0,097	MEP
ZNF25	0,003926602	5,06E-06	0,067032256	0,022	0,014	MEP
FAM13A	-0,024402262	5,08E-06	0,067246521	0,074	0,072	MEP
MMP7	0,021800325	5,08E-06	0,06731345	0,012	0	MEP
AP5B1	0,016215284	5,11E-06	0,067637655	0,018	0,006	MEP
PRR11	-0,09415903	5,11E-06	0,067680127	0,062	0,103	MEP
ZNF397	-0,030623962	5,11E-06	0,067711343	0,171	0,183	MEP
YPEL5	0,101981414	5,13E-06	0,068012695	0,33	0,281	MEP
NIPA1	0,007295724	5,13E-06	0,068017471	0,035	0,024	MEP
CPTP	0,042094984	5,15E-06	0,06828431	0,047	0,023	MEP
TES	-0,023667473	5,20E-06	0,068891809	0,202	0,206	MEP
DDX20	0,063264357	5,21E-06	0,068989219	0,084	0,049	MEP
DHRS4	0,042892773	5,22E-06	0,069199612	0,128	0,092	MEP
TIMM8B	0,129921542	5,23E-06	0,069276164	0,565	0,518	MEP
WDR70	0,012414406	5,26E-06	0,069690024	0,162	0,144	MEP
DCAF17	0,016164677	5,27E-06	0,069817761	0,049	0,039	MEP
EMP1	0,022779864	5,30E-06	0,070273739	0,014	0	MEP
ZNF335	0,025640534	5,31E-06	0,070375459	0,039	0,023	MEP
POLL	-0,076231321	5,34E-06	0,0706978	0,117	0,145	MEP
PUS10	0,03126939	5,34E-06	0,070751894	0,056	0,037	MEP
UBE2L3	0,103329975	5,37E-06	0,071143334	0,673	0,632	MEP
PAX5	0,020809693	5,37E-06	0,071206607	0,011	0	MEP
TTC9C	-0,056665232	5,39E-06	0,071379411	0,178	0,203	MEP
RNF170	-0,015473043	5,39E-06	0,071409116	0,11	0,104	MEP
DESI1	0,016722141	5,40E-06	0,071502655	0,068	0,054	MEP
FARS2	0,044695686	5,40E-06	0,071525694	0,142	0,111	MEP
PHB	-0,039548573	5,40E-06	0,07154823	0,637	0,635	MEP
TMEM177	0,035078685	5,43E-06	0,072007911	0,105	0,076	MEP
GPATCH3	-0,047773668	5,45E-06	0,072238062	0,06	0,079	MEP
SNAPC5	0,007972358	5,46E-06	0,072336411	0,173	0,166	MEP
DYRK3	0,033075015	5,46E-06	0,07236218	0,03	0,01	MEP
RIPK1	0,029273344	5,47E-06	0,072419973	0,055	0,039	MEP
RPL23	-0,048759987	5,47E-06	0,072430455	0,998	1	MEP
DFFB	0,037312657	5,47E-06	0,07248501	0,046	0,021	MEP
ZBTB45	0,017875632	5,52E-06	0,073130721	0,029	0,018	MEP
RNF146	-0,084564478	5,56E-06	0,073612344	0,112	0,151	MEP
TXNL1	-0,106221899	5,58E-06	0,073897779	0,713	0,748	MEP
TMA16	0,030418294	5,60E-06	0,074178735	0,341	0,315	MEP
SSBP1	-0,024942008	5,63E-06	0,074612549	0,836	0,832	MEP
EXOC8	0,009543284	5,65E-06	0,074908486	0,02	0,01	MEP
BCCIP	0,121263044	5,66E-06	0,075024574	0,297	0,247	MEP
ALG11	0,031536323	5,67E-06	0,075099604	0,031	0,013	MEP
CAPZA2	0,173338796	5,70E-06	0,075579016	0,658	0,584	MEP
RAB3IP	-0,00437368	5,72E-06	0,075761441	0,106	0,1	MEP
PARP10	0,015040065	5,72E-06	0,075832062	0,073	0,056	MEP
KHNYN	-0,000955279	5,74E-06	0,076041943	0,04	0,032	MEP
FLI1	0,051053641	5,79E-06	0,076730819	0,305	0,276	MEP
NUDT19	0,021332131	5,82E-06	0,077125497	0,067	0,048	MEP
MAPKBP1	0,02432338	5,82E-06	0,077135464	0,022	0,007	MEP
SEMA4A	0,011944069	5,85E-06	0,077538997	0,047	0,031	MEP
TMEM138	-0,025638322	5,86E-06	0,077661196	0,116	0,12	MEP
HNRNPH2	0,136185789	5,87E-06	0,077760923	0,327	0,248	MEP
KBTBD2	0,013050927	5,88E-06	0,077949741	0,052	0,041	MEP
TNFAIP8L1	0,035694694	5,91E-06	0,078356868	0,065	0,045	MEP
NUP62	-0,070715145	5,97E-06	0,079064546	0,216	0,245	MEP
INPP5E	0,022588594	6,00E-06	0,079457991	0,024	0,01	MEP
CDK11B	0,068874702	6,00E-06	0,079481111	0,143	0,1	MEP
TTC38	-0,013926986	6,07E-06	0,080364166	0,079	0,076	MEP
ATF4	-0,160720506	6,11E-06	0,080995319	0,608	0,661	MEP
GAPT	-0,076550155	6,14E-06	0,081301493	0,372	0,408	MEP
RAD51B	0,01978589	6,15E-06	0,081458556	0,056	0,037	MEP
OIP5	-0,060024899	6,15E-06	0,081546532	0,096	0,134	MEP
TPM2	-0,063894418	6,18E-06	0,08190253	0,027	0,058	MEP
MIS18A	-0,018869226	6,22E-06	0,082363664	0,267	0,272	MEP
PRDM15	0,026359104	6,24E-06	0,082690479	0,024	0,008	MEP
RPA1	-0,006116714	6,27E-06	0,083110237	0,294	0,289	MEP
ADK	-0,038869683	6,27E-06	0,08312741	0,29	0,295	MEP
FABP5	-0,116576584	6,31E-06	0,083536052	0,759	0,803	MEP
DNAJC24	0,014959962	6,32E-06	0,083727946	0,05	0,031	MEP
MRPL50	-0,024435561	6,37E-06	0,084416522	0,254	0,265	MEP
CD84	-0,16701337	6,39E-06	0,084627754	0,354	0,426	MEP
VPS37A	0,018877263	6,43E-06	0,085157261	0,123	0,109	MEP
C1RL	-0,004542785	6,45E-06	0,085511429	0,087	0,082	MEP
LRRC59	0,059038209	6,51E-06	0,086207116	0,281	0,238	MEP
FCER1A	0,305700507	6,52E-06	0,086378091	0,685	0,656	MEP
TMEM41B	0,035679458	6,52E-06	0,086429554	0,095	0,073	MEP
POLR1D	-0,007400436	6,53E-06	0,086502515	0,758	0,757	MEP
FHL2	0,073383416	6,58E-06	0,087195462	0,186	0,144	MEP
PPOX	-0,035022352	6,61E-06	0,087523021	0,126	0,13	MEP
CKAP5	-0,036573461	6,62E-06	0,0876953	0,129	0,141	MEP
PPIL1	-0,046297005	6,64E-06	0,088035821	0,171	0,192	MEP
PDZD2	0,024904479	6,65E-06	0,088146312	0,031	0,016	MEP
PLEKHA1	0,001463088	6,68E-06	0,088443269	0,035	0,027	MEP
USP4	-0,014540906	6,70E-06	0,088767924	0,131	0,128	MEP
AP5M1	0,010651776	6,70E-06	0,088773989	0,154	0,144	MEP
CUL7	0,017289886	6,70E-06	0,088785995	0,02	0,008	MEP
FCF1	-0,010443194	6,70E-06	0,088793381	0,081	0,073	MEP
ZNF22	0,009558928	6,71E-06	0,08890727	0,703	0,695	MEP
NCAPD2	-0,005977049	6,73E-06	0,089141228	0,094	0,093	MEP
XRCC2	0,001693328	6,75E-06	0,089438912	0,099	0,089	MEP
STK35	0,014882751	6,76E-06	0,08960374	0,032	0,021	MEP
WWP2	0,028278056	6,78E-06	0,089833932	0,048	0,03	MEP
C10orf88	0,027137349	6,80E-06	0,090135184	0,042	0,021	MEP
OBSL1	0,012649934	6,85E-06	0,090778258	0,05	0,041	MEP
TDG	0,004796926	6,87E-06	0,091055493	0,278	0,271	MEP
ERV3-1	0,050734735	6,89E-06	0,091287346	0,172	0,137	MEP
NELFA	-0,023543594	6,90E-06	0,091380399	0,144	0,144	MEP
SMG9	0,00681293	6,91E-06	0,091507654	0,088	0,072	MEP
FADS2	-0,043558347	6,94E-06	0,091949964	0,15	0,161	MEP
PNO1	0,067977593	6,95E-06	0,092023088	0,161	0,12	MEP
PGS1	0,055036707	7,00E-06	0,092679975	0,123	0,092	MEP
HGF	-0,084196855	7,03E-06	0,093074558	0,026	0,055	MEP
CACNB2	0,020159036	7,04E-06	0,093215048	0,018	0,004	MEP
RBBP4	0,102014047	7,04E-06	0,093268602	0,594	0,559	MEP
SNRNP48	0,083612113	7,06E-06	0,093555451	0,166	0,127	MEP
RAB5A	0,04944535	7,06E-06	0,093570539	0,164	0,128	MEP
APRT	0,02478148	7,09E-06	0,093919829	0,872	0,849	MEP
PTX3	0,013385297	7,10E-06	0,094069895	0,014	0,003	MEP
ZNF549	0,029923945	7,10E-06	0,094075914	0,03	0,011	MEP
ZNF316	-0,005148417	7,15E-06	0,094729334	0,027	0,023	MEP
BMP1	0,0009891	7,24E-06	0,095877873	0,033	0,02	MEP
BEX4	0,126487135	7,25E-06	0,096043177	0,689	0,639	MEP
CUL9	0,011855216	7,25E-06	0,096083589	0,03	0,017	MEP
CD82	0,074311494	7,26E-06	0,096140278	0,494	0,446	MEP
CD59	0,027246492	7,28E-06	0,096393079	0,422	0,425	MEP
FUCA1	0,040916727	7,32E-06	0,097025174	0,11	0,082	MEP
WDR34	-0,002333271	7,33E-06	0,097059651	0,173	0,162	MEP
LRP5	-0,017064806	7,33E-06	0,097080672	0,043	0,042	MEP
AURKAIP1	-0,015738888	7,34E-06	0,097204168	0,524	0,526	MEP
ZNF624	0,022060248	7,34E-06	0,097291145	0,02	0,006	MEP
HLA-DPA1	-0,052974046	7,36E-06	0,097473873	0,81	0,831	MEP
LSM11	0,004188238	7,36E-06	0,097473962	0,021	0,013	MEP
KSR1	0,003370048	7,39E-06	0,097911744	0,029	0,023	MEP
ZNF416	0,024449514	7,39E-06	0,097925839	0,015	0,001	MEP
GK	0,02555074	7,45E-06	0,098739071	0,078	0,056	MEP
CASP1	0,03050383	7,46E-06	0,098876494	0,061	0,037	MEP
SNX16	0,026171211	7,48E-06	0,099094394	0,052	0,034	MEP
EIF2AK2	-0,096498299	7,49E-06	0,099217031	0,325	0,358	MEP
CTSC	-0,122968564	7,50E-06	0,099363138	0,538	0,594	MEP
NCSTN	-0,006852829	7,50E-06	0,099386134	0,192	0,186	MEP
DOPEY1	0,030177228	7,54E-06	0,099927346	0,027	0,011	MEP
MRPL2	-0,029941932	7,58E-06	0,100364304	0,258	0,274	MEP
CYCS	0,11396674	7,62E-06	0,100908537	0,613	0,59	MEP
ISYNA1	0,153369848	7,62E-06	0,10095303	0,369	0,289	MEP
MICAL3	-0,001530796	7,72E-06	0,102222265	0,048	0,041	MEP
TBRG1	-0,049985644	7,83E-06	0,103722576	0,154	0,168	MEP
THAP5	-0,002980851	7,87E-06	0,104272188	0,104	0,099	MEP
ANKRD26	-0,025577299	7,89E-06	0,104573869	0,12	0,128	MEP
NFS1	0,063746839	7,90E-06	0,104696072	0,081	0,047	MEP
LUZP1	-0,005363426	7,93E-06	0,105081993	0,185	0,178	MEP
ZMYM6	-0,008985379	7,93E-06	0,105107327	0,056	0,048	MEP
DNASE1	-0,00114878	7,98E-06	0,105732724	0,08	0,076	MEP
SLC35A1	0,036184298	8,00E-06	0,105974332	0,13	0,103	MEP
NKX3-1	0,029466478	8,01E-06	0,106156555	0,019	0,003	MEP
GMPPA	-0,030348839	8,05E-06	0,106603286	0,099	0,111	MEP
C6orf136	-0,044594274	8,09E-06	0,107221418	0,054	0,069	MEP
GOLGA7	0,000819919	8,10E-06	0,107289746	0,295	0,286	MEP
PTPN20	-0,038254556	8,22E-06	0,10888104	0,002	0,024	MEP
ACSF3	-0,044646853	8,22E-06	0,108968871	0,152	0,171	MEP
MID1IP1	-0,124241794	8,23E-06	0,109054188	0,209	0,276	MEP
CC2D1B	0,013917675	8,24E-06	0,109205095	0,03	0,017	MEP
CD52	0,173095392	8,24E-06	0,109208309	0,503	0,437	MEP
BNIP3L	0,099653098	8,26E-06	0,109418023	0,494	0,443	MEP
VWDE	0,021162287	8,28E-06	0,109641736	0,059	0,041	MEP
CPSF3	0,079989747	8,28E-06	0,109657453	0,277	0,231	MEP
RIOK2	0,014566882	8,28E-06	0,109666178	0,138	0,118	MEP
EMC2	0,073624528	8,31E-06	0,110118227	0,15	0,104	MEP
POLA2	-0,022481924	8,32E-06	0,11026384	0,117	0,121	MEP
ELP5	0,049918417	8,37E-06	0,110907639	0,318	0,282	MEP
MIEF2	0,01892768	8,38E-06	0,11102687	0,04	0,023	MEP
ACOT13	-0,116091466	8,38E-06	0,111074121	0,349	0,409	MEP
TBC1D10A	-0,034983128	8,40E-06	0,111257803	0,058	0,068	MEP
ISG20L2	-0,010211567	8,40E-06	0,11130221	0,147	0,142	MEP
FBXO25	-0,074663732	8,41E-06	0,111364977	0,104	0,151	MEP
PPME1	0,012077015	8,43E-06	0,111651424	0,116	0,104	MEP
EXOC6B	0,015002274	8,44E-06	0,111837599	0,026	0,013	MEP
FAM45A	0,001669374	8,47E-06	0,112190557	0,21	0,2	MEP
KDM4A	0,030324725	8,56E-06	0,113410178	0,083	0,062	MEP
MOK	0,036488174	8,68E-06	0,114977276	0,034	0,011	MEP
CACNA1A	0,079219879	8,69E-06	0,115076728	0,06	0,013	MEP
AIMP2	0,012561639	8,70E-06	0,115236518	0,287	0,278	MEP
SP110	-0,121930345	8,70E-06	0,115268374	0,253	0,305	MEP
TANC1	0,022754484	8,73E-06	0,115618294	0,021	0,007	MEP
LRRC75B	0,010686258	8,76E-06	0,116023073	0,015	0,006	MEP
PRDM4	0,025893534	8,89E-06	0,117746537	0,048	0,031	MEP
ZMAT3	-0,031527457	8,89E-06	0,117788716	0,04	0,045	MEP
TAF1A	0,010508249	8,89E-06	0,117827526	0,031	0,02	MEP
RNF111	0,023346044	8,90E-06	0,117878997	0,058	0,045	MEP
ZGRF1	0,025895779	8,91E-06	0,117997182	0,033	0,014	MEP
LINC00852	0,017191829	8,91E-06	0,118007845	0,011	0	MEP
COX10	0,041086918	8,92E-06	0,11819792	0,072	0,047	MEP
RAB29	-0,06767674	9,03E-06	0,119663513	0,032	0,066	MEP
ACOT11	-0,058418153	9,09E-06	0,120389216	0,05	0,071	MEP
TPMT	0,088098824	9,11E-06	0,120694075	0,171	0,118	MEP
HAUS4	-0,022312693	9,17E-06	0,121512161	0,09	0,09	MEP
MOCS2	-0,057703443	9,18E-06	0,121616303	0,137	0,164	MEP
STK38L	0,014694786	9,26E-06	0,122669512	0,059	0,045	MEP
UPRT	0,053478319	9,32E-06	0,123492693	0,104	0,068	MEP
RANBP10	-0,006253198	9,32E-06	0,123506736	0,035	0,031	MEP
MBTPS2	-0,004043516	9,33E-06	0,123621964	0,027	0,021	MEP
RBMS2	0,023073129	9,38E-06	0,124248078	0,029	0,013	MEP
NME7	0,048024548	9,40E-06	0,124515974	0,217	0,182	MEP
NPC1	0,029456364	9,41E-06	0,124615437	0,023	0,006	MEP
DNAJC19	0,016940559	9,42E-06	0,124819381	0,536	0,532	MEP
TMEM147-AS1	0,003739367	9,45E-06	0,125146774	0,044	0,034	MEP
CCDC180	0,005998991	9,46E-06	0,125275693	0,03	0,018	MEP
CRIPT	0,004668216	9,46E-06	0,125330565	0,343	0,334	MEP
HMGN5	-0,102788565	9,46E-06	0,125356725	0,287	0,33	MEP
IDE	9,89E-05	9,49E-06	0,125785088	0,061	0,054	MEP
ARHGDIA	0,001812709	9,50E-06	0,125837192	0,462	0,463	MEP
POGK	0,048451405	9,51E-06	0,126032402	0,137	0,114	MEP
AUTS2	-0,04924626	9,52E-06	0,126092476	0,063	0,08	MEP
AMMECR1	-0,004995682	9,57E-06	0,126803918	0,071	0,065	MEP
STARD10	0,065452372	9,58E-06	0,126944314	0,077	0,038	MEP
IPO9-AS1	0,012278014	9,58E-06	0,126956144	0,008	0	MEP
EIF4A1	-0,010131101	9,59E-06	0,127078813	0,669	0,68	MEP
DNAJC14	0,003184399	9,60E-06	0,12714802	0,064	0,052	MEP
EIF2B3	0,054953251	9,65E-06	0,127872491	0,164	0,13	MEP
ATL2	0,024868648	9,69E-06	0,128369499	0,067	0,048	MEP
CLIC4	0,031356425	9,70E-06	0,128579874	0,064	0,044	MEP
TRMU	0,01003847	9,73E-06	0,128922123	0,089	0,072	MEP
SPATA2L	0,028933676	9,77E-06	0,129438646	0,02	0,004	MEP
MAX	0,056840399	9,78E-06	0,129540249	0,531	0,505	MEP
MPC2	-0,187896935	9,79E-06	0,129712365	0,64	0,715	MEP
RGS12	0,004223088	9,79E-06	0,129733367	0,045	0,035	MEP
WDR62	0,00774927	9,83E-06	0,130232497	0,037	0,027	MEP
FOS	0,323362675	9,83E-06	0,130255831	0,576	0,47	MEP
ZNF212	-0,031461778	9,86E-06	0,130628318	0,045	0,056	MEP
ANKFY1	-0,005256283	9,86E-06	0,130681403	0,067	0,063	MEP
SLC46A3	0,017683723	9,89E-06	0,13105797	0,036	0,021	MEP
TMEM59	0,086570419	9,89E-06	0,131088187	0,824	0,807	MEP
GZF1	0,013490523	9,94E-06	0,131704507	0,034	0,023	MEP
SPCS2	0,21465149	9,95E-06	0,131815706	0,729	0,649	MEP
AZI2	0,027537864	9,95E-06	0,13184665	0,155	0,126	MEP
SENP2	0,041922606	1,00E-05	0,132680153	0,095	0,066	MEP
RBAK	0,023618094	1,00E-05	0,133091511	0,026	0,013	MEP
CTBP1	-0,021572164	1,01E-05	0,133769667	0,228	0,224	MEP
ARHGAP32	0,024447964	1,01E-05	0,133861512	0,053	0,042	MEP
ZBTB42	0,017688635	1,01E-05	0,133878828	0,017	0,006	MEP
SLC35A4	-0,028672583	1,02E-05	0,135633545	0,169	0,173	MEP
TGIF1	-0,031971876	1,03E-05	0,135820551	0,155	0,159	MEP
NDUFB11	-0,037342606	1,03E-05	0,136890746	0,858	0,85	MEP
DONSON	0,011561244	1,03E-05	0,137069983	0,029	0,018	MEP
HLA-DMB	-0,021459748	1,04E-05	0,137261181	0,102	0,103	MEP
CLEC2B	0,108148036	1,04E-05	0,137661524	0,489	0,432	MEP
SGF29	-0,045900521	1,04E-05	0,13801338	0,202	0,219	MEP
MRPL30	-0,024411238	1,04E-05	0,138120444	0,118	0,128	MEP
IL1RAP	0,020621567	1,04E-05	0,138341543	0,019	0,004	MEP
TRIM32	-0,009552811	1,05E-05	0,138521449	0,029	0,024	MEP
CCDC120	0,016279201	1,06E-05	0,139958878	0,024	0,011	MEP
USP53	0,005098096	1,06E-05	0,14021561	0,038	0,028	MEP
SORBS3	0,010228271	1,06E-05	0,140392583	0,039	0,028	MEP
EEF1G	0,060190703	1,06E-05	0,140877074	0,075	0,045	MEP
NDUFAF1	-0,012173587	1,07E-05	0,141478461	0,155	0,155	MEP
KEAP1	0,049760983	1,07E-05	0,141482894	0,249	0,216	MEP
RAB18	0,009045515	1,07E-05	0,141557679	0,279	0,269	MEP
MOB2	0,000109232	1,07E-05	0,141786563	0,188	0,186	MEP
MAK16	0,017266896	1,07E-05	0,142267881	0,081	0,071	MEP
NDUFB10	-0,103980272	1,08E-05	0,142933257	0,721	0,762	MEP
GPD2	0,025591499	1,08E-05	0,142998562	0,049	0,03	MEP
MFSD6	0,022681213	1,08E-05	0,143730132	0,037	0,018	MEP
STRADA	-0,044898553	1,10E-05	0,145426989	0,064	0,079	MEP
TNPO2	0,016507968	1,10E-05	0,145498402	0,062	0,049	MEP
BAG4	-0,018122204	1,10E-05	0,145757874	0,091	0,089	MEP
THNSL1	0,031847279	1,10E-05	0,146007328	0,063	0,039	MEP
TKFC	-0,014173285	1,10E-05	0,146022817	0,112	0,107	MEP
PARP8	-0,077269831	1,10E-05	0,14639597	0,039	0,071	MEP
SZT2	0,027937002	1,11E-05	0,146706242	0,057	0,045	MEP
ZNF853	0,015934667	1,11E-05	0,147295013	0,017	0,007	MEP
SYS1	-0,005064605	1,12E-05	0,148012434	0,121	0,117	MEP
SIPA1L3	0,012315714	1,12E-05	0,148569969	0,024	0,013	MEP
SLC43A2	0,037576206	1,12E-05	0,148750499	0,035	0,016	MEP
SNX29	0,027485827	1,13E-05	0,149169913	0,057	0,039	MEP
CNOT7	0,066790219	1,13E-05	0,149517605	0,556	0,513	MEP
CXXC1	-0,012631419	1,13E-05	0,149525224	0,241	0,243	MEP
DUSP12	-0,013748685	1,13E-05	0,149564417	0,18	0,188	MEP
TRDC	-0,059490707	1,13E-05	0,149791578	0,007	0,032	MEP
MIF	0,229091501	1,14E-05	0,150580507	0,518	0,489	MEP
ARFIP1	0,024974395	1,14E-05	0,150761135	0,077	0,058	MEP
RBM23	0,063803862	1,14E-05	0,151450118	0,291	0,248	MEP
VAMP7	0,02881982	1,15E-05	0,151863659	0,185	0,159	MEP
HERC3	0,004227219	1,15E-05	0,152132262	0,053	0,044	MEP
VILL	0,030836223	1,15E-05	0,152383252	0,057	0,035	MEP
LINC00662	0,074916605	1,16E-05	0,153722215	0,109	0,073	MEP
ATP8B4	-0,012001405	1,17E-05	0,155395405	0,141	0,135	MEP
MOV10	-0,03095685	1,17E-05	0,155437113	0,055	0,061	MEP
UBA6-AS1	-0,010855566	1,17E-05	0,155521767	0,058	0,055	MEP
KLHL9	0,022144789	1,18E-05	0,155681133	0,077	0,061	MEP
SPRYD7	-0,038120854	1,18E-05	0,155709221	0,079	0,094	MEP
ADAM28	0,030033618	1,18E-05	0,1561956	0,149	0,121	MEP
INVS	0,019017879	1,18E-05	0,156430602	0,031	0,017	MEP
RNF44	-0,014362371	1,18E-05	0,156597674	0,111	0,109	MEP
PIP5K1A	0,025160715	1,18E-05	0,156622873	0,065	0,047	MEP
CDK7	-0,033482505	1,19E-05	0,157159422	0,118	0,128	MEP
DHX35	0,013670589	1,19E-05	0,157805065	0,033	0,018	MEP
DHX29	0,105464647	1,19E-05	0,158234777	0,238	0,181	MEP
CPEB4	0,000891196	1,20E-05	0,158433766	0,044	0,037	MEP
ZNF518B	0,019541944	1,20E-05	0,158771507	0,047	0,032	MEP
SLC9A6	0,023093981	1,21E-05	0,159830887	0,025	0,01	MEP
C18orf21	-0,047394996	1,22E-05	0,161165084	0,159	0,171	MEP
U2AF1L4	-0,062055499	1,22E-05	0,161270133	0,094	0,131	MEP
APOO	-0,035789928	1,23E-05	0,162395126	0,15	0,166	MEP
B3GNT5	0,025317961	1,23E-05	0,162787736	0,057	0,041	MEP
SUCNR1	0,022251312	1,23E-05	0,16314202	0,013	0,001	MEP
EHD1	-0,004962313	1,23E-05	0,163383983	0,076	0,072	MEP
LPCAT1	0,008943477	1,24E-05	0,163904108	0,029	0,018	MEP
SMPDL3B	0,026515615	1,24E-05	0,164016347	0,042	0,025	MEP
MRPS7	0,064493334	1,25E-05	0,165287338	0,469	0,439	MEP
EFCC1	0,01334067	1,25E-05	0,165405102	0,011	0,001	MEP
UGCG	0,014402023	1,25E-05	0,165625059	0,03	0,018	MEP
RFC5	0,004281484	1,26E-05	0,167561529	0,19	0,183	MEP
NSUN5	-0,017518668	1,27E-05	0,168125866	0,272	0,285	MEP
SLC2A11	0,011276543	1,27E-05	0,168254063	0,058	0,045	MEP
SP4	0,021727447	1,27E-05	0,168421471	0,044	0,03	MEP
DCTN4	0,029082428	1,28E-05	0,169098389	0,077	0,056	MEP
TMEM39A	0,01070427	1,28E-05	0,169428167	0,055	0,041	MEP
KIAA0753	0,017466338	1,28E-05	0,170123666	0,021	0,007	MEP
LHPP	0,04974942	1,29E-05	0,170393525	0,067	0,039	MEP
TBC1D13	-0,02170442	1,29E-05	0,170702019	0,067	0,062	MEP
KLHL18	0,006830259	1,29E-05	0,170737636	0,051	0,035	MEP
WDR73	0,059434642	1,29E-05	0,170876372	0,182	0,151	MEP
ZNF850	0,025985617	1,29E-05	0,171440547	0,032	0,016	MEP
PTPN23	0,004479135	1,30E-05	0,172459198	0,041	0,03	MEP
MCOLN1	0,042660958	1,31E-05	0,173306014	0,061	0,032	MEP
GSTM2	0,02650349	1,31E-05	0,173430336	0,016	0,001	MEP
ZNF785	-0,018523755	1,31E-05	0,173489727	0,061	0,066	MEP
ACYP2	0,106976651	1,31E-05	0,173655968	0,218	0,158	MEP
ARHGEF37	-0,031937879	1,33E-05	0,176719426	0,009	0,025	MEP
WDR55	0,031829325	1,33E-05	0,176840782	0,08	0,058	MEP
ZNF684	0,014220634	1,34E-05	0,177602453	0,038	0,023	MEP
SNHG19	0,222458106	1,34E-05	0,177637418	0,33	0,223	MEP
GALT	0,017766216	1,36E-05	0,179773633	0,138	0,114	MEP
ACOT7	-0,051069548	1,36E-05	0,18003643	0,146	0,173	MEP
ZFP64	-0,023092091	1,36E-05	0,180376891	0,037	0,039	MEP
KIF11	0,006470171	1,36E-05	0,180479553	0,067	0,061	MEP
ABHD13	0,053447202	1,36E-05	0,180676608	0,093	0,059	MEP
KIF3A	0,033304476	1,37E-05	0,180858954	0,077	0,055	MEP
BRSK1	0,022140019	1,37E-05	0,181413146	0,011	0	MEP
C5orf22	0,025367245	1,37E-05	0,181709127	0,047	0,03	MEP
SYNGR3	0,016653566	1,38E-05	0,182448834	0,01	0	MEP
ABHD11	3,89E-05	1,38E-05	0,182838932	0,082	0,073	MEP
SLC29A1	-0,062445198	1,38E-05	0,182852247	0,141	0,157	MEP
SNN	0,014211185	1,39E-05	0,184166434	0,016	0,006	MEP
ACADSB	0,002966769	1,39E-05	0,184689538	0,052	0,041	MEP
AKR1C1	0,06174723	1,39E-05	0,184742492	0,034	0	MEP
TECPR2	0,011474865	1,39E-05	0,184749211	0,03	0,02	MEP
ABHD15	0,014621742	1,40E-05	0,18505701	0,027	0,014	MEP
SNAP29	0,009597527	1,40E-05	0,185312673	0,202	0,189	MEP
ADGRE5	0,011924179	1,40E-05	0,185951231	0,07	0,054	MEP
MTSS1	0,025767887	1,40E-05	0,186075215	0,033	0,02	MEP
SH3TC1	0,009169776	1,40E-05	0,186113318	0,014	0,006	MEP
POFUT1	0,011704552	1,41E-05	0,18658685	0,039	0,027	MEP
NOP56	0,131100747	1,41E-05	0,187357747	0,658	0,601	MEP
SNAPC3	0,042135142	1,41E-05	0,187392637	0,087	0,059	MEP
TBL3	-0,017909618	1,42E-05	0,187803441	0,121	0,117	MEP
SMCR8	0,002361802	1,42E-05	0,187824673	0,036	0,028	MEP
WDR90	0,017946723	1,42E-05	0,187914117	0,033	0,02	MEP
DIRAS1	0,033703626	1,42E-05	0,187923893	0,022	0,006	MEP
PARP12	0,00883383	1,42E-05	0,188330467	0,031	0,023	MEP
ZMYM1	0,038459002	1,43E-05	0,189079503	0,062	0,041	MEP
GOLPH3L	0,008843807	1,44E-05	0,190414581	0,126	0,118	MEP
ALKBH3	0,01521746	1,44E-05	0,191113984	0,159	0,148	MEP
SPNS2	0,01574838	1,45E-05	0,192509724	0,017	0,006	MEP
CASP7	0,003646704	1,45E-05	0,192573767	0,079	0,066	MEP
MAP3K7	0,021424741	1,45E-05	0,192674818	0,149	0,126	MEP
TRIM69	0,020844341	1,46E-05	0,193433099	0,055	0,041	MEP
SMO	-0,008769896	1,46E-05	0,193654579	0,028	0,024	MEP
ZCCHC17	0,040909016	1,47E-05	0,194716932	0,347	0,317	MEP
PIGU	-0,024260892	1,47E-05	0,195232848	0,124	0,13	MEP
EDC3	0,012383766	1,48E-05	0,196095327	0,062	0,048	MEP
ZC3HAV1L	0,014241064	1,48E-05	0,196618857	0,011	0,001	MEP
ZNF101	0,041794665	1,49E-05	0,196991088	0,066	0,038	MEP
BCL2L12	-0,029429749	1,49E-05	0,197414444	0,161	0,171	MEP
ZNF571	0,020516416	1,50E-05	0,198459953	0,026	0,011	MEP
ACRBP	-0,068798189	1,50E-05	0,199028579	0,043	0,068	MEP
TINF2	-0,030740134	1,50E-05	0,199223074	0,21	0,237	MEP
DDX55	0,048075051	1,52E-05	0,200877417	0,165	0,133	MEP
GDE1	0,016472938	1,52E-05	0,201200577	0,271	0,26	MEP
NUDT10	-0,064907506	1,52E-05	0,201629677	0,049	0,075	MEP
PGAP2	0,026694115	1,52E-05	0,201797759	0,158	0,137	MEP
CLASP1	-0,00512422	1,53E-05	0,202461533	0,053	0,049	MEP
DCP2	-0,059253884	1,53E-05	0,203236237	0,186	0,216	MEP
DNAJB1	0,096550541	1,54E-05	0,203458311	0,206	0,159	MEP
CD7	-0,13576809	1,54E-05	0,203629947	0,139	0,197	MEP
C19orf25	-0,012444158	1,54E-05	0,204492764	0,166	0,165	MEP
HSPB11	0,057087041	1,54E-05	0,204595984	0,534	0,518	MEP
SLC25A15	0,025785703	1,55E-05	0,20549684	0,02	0,007	MEP
BCL2L13	0,026352553	1,55E-05	0,205763762	0,139	0,121	MEP
PLD6	0,011725023	1,55E-05	0,205965219	0,024	0,013	MEP
B4GALT7	0,034731205	1,57E-05	0,207692855	0,111	0,093	MEP
SGPP1	0,015281024	1,57E-05	0,208191022	0,026	0,017	MEP
LYPLAL1	0,063104771	1,57E-05	0,208645658	0,193	0,157	MEP
APOL1	0,033879336	1,58E-05	0,208888874	0,046	0,023	MEP
PTGS2	0,037906034	1,58E-05	0,209737037	0,021	0,004	MEP
UNKL	0,031653962	1,58E-05	0,209954706	0,046	0,028	MEP
KLF11	0,015089349	1,59E-05	0,210779726	0,024	0,013	MEP
FAHD2B	0,077487203	1,60E-05	0,21208352	0,118	0,071	MEP
WDR7	0,013291682	1,61E-05	0,213627794	0,029	0,017	MEP
MED4	0,09877849	1,62E-05	0,214237264	0,513	0,47	MEP
P3H4	0,008987803	1,62E-05	0,21465	0,042	0,035	MEP
STIL	0,021201665	1,63E-05	0,215793976	0,039	0,024	MEP
PRKAB1	0,002864888	1,64E-05	0,217429239	0,086	0,078	MEP
ZNF629	0,031949613	1,64E-05	0,21769931	0,043	0,021	MEP
WDR4	0,048651659	1,65E-05	0,218187526	0,057	0,025	MEP
ARHGAP12	0,015011499	1,65E-05	0,21915735	0,015	0,004	MEP
HOOK2	0,021023136	1,66E-05	0,220417875	0,105	0,09	MEP
IST1	0,00358989	1,67E-05	0,221219875	0,233	0,227	MEP
RPS6KB2	-0,069008619	1,68E-05	0,221925089	0,221	0,258	MEP
NDUFAF7	-0,003627223	1,68E-05	0,221987114	0,079	0,072	MEP
COBLL1	0,007031993	1,68E-05	0,222013349	0,019	0,01	MEP
C4orf33	0,045340522	1,68E-05	0,2220943	0,076	0,049	MEP
ZNF782	0,016053846	1,68E-05	0,2225159	0,018	0,006	MEP
KLHL20	0,02224036	1,68E-05	0,222537987	0,102	0,082	MEP
EIF5AL1	0,09310822	1,68E-05	0,223183653	0,084	0,024	MEP
PDGFD	-0,002994277	1,69E-05	0,224023171	0,028	0,023	MEP
PCBD2	0,003626103	1,70E-05	0,224916664	0,08	0,071	MEP
CCDC142	0,010824804	1,71E-05	0,22717478	0,022	0,01	MEP
RNF144B	0,02475188	1,72E-05	0,22787314	0,068	0,056	MEP
MRPL57	-0,035419978	1,73E-05	0,228627624	0,773	0,784	MEP
SAMSN1	0,014331225	1,73E-05	0,229194914	0,235	0,224	MEP
HMGB1	-0,318295685	1,74E-05	0,229945539	0,996	1	MEP
TNFAIP1	0,011831289	1,74E-05	0,23059988	0,044	0,031	MEP
ERCC8	0,003368641	1,77E-05	0,234462035	0,061	0,048	MEP
NBPF9	0,027415656	1,77E-05	0,234896279	0,025	0,007	MEP
MCM8	-0,006200428	1,77E-05	0,234916484	0,061	0,058	MEP
FOXRED2	0,011374715	1,77E-05	0,235002736	0,061	0,047	MEP
TMEM50B	-0,017801359	1,78E-05	0,235882569	0,134	0,127	MEP
GCAT	-0,030899788	1,78E-05	0,235984185	0,203	0,212	MEP
TM2D1	0,029871482	1,79E-05	0,236518313	0,304	0,282	MEP
EXOC3	0,06570253	1,79E-05	0,237091701	0,125	0,089	MEP
ENGASE	0,022583713	1,80E-05	0,239126038	0,035	0,021	MEP
HAAO	-0,056579792	1,81E-05	0,239253719	0,075	0,107	MEP
TTF2	-0,011077285	1,81E-05	0,239321545	0,191	0,195	MEP
DTNB	0,014728297	1,81E-05	0,239883003	0,046	0,031	MEP
ORAOV1	-0,007853794	1,82E-05	0,240694045	0,068	0,063	MEP
NKG7	-0,058351416	1,82E-05	0,241159412	0,064	0,086	MEP
LAMTOR4	-0,019502879	1,82E-05	0,24125991	0,733	0,736	MEP
RNF144A	0,009398122	1,82E-05	0,241469668	0,042	0,032	MEP
NAALADL2	0,031959263	1,82E-05	0,241610065	0,021	0,003	MEP
BCAT2	-0,006965874	1,83E-05	0,241840168	0,16	0,164	MEP
TMEM161B-AS1	0,05685042	1,83E-05	0,242921564	0,079	0,039	MEP
KTI12	0,071377523	1,84E-05	0,243662295	0,127	0,087	MEP
PRMT7	0,024231787	1,85E-05	0,24453668	0,122	0,104	MEP
ESYT1	-0,039041513	1,85E-05	0,244715549	0,257	0,278	MEP
LRMP	0,015601423	1,85E-05	0,244730297	0,199	0,189	MEP
MARS2	0,009407911	1,85E-05	0,244761663	0,028	0,016	MEP
CCNK	0,016599783	1,85E-05	0,245297719	0,156	0,148	MEP
XRCC4	-0,035052559	1,85E-05	0,245347236	0,089	0,107	MEP
CNIH4	0,014696639	1,85E-05	0,245533433	0,176	0,165	MEP
LARS2	0,019050282	1,86E-05	0,246068301	0,028	0,014	MEP
IL17RA	-0,005933644	1,86E-05	0,246103168	0,046	0,042	MEP
CETN2	0,037007206	1,86E-05	0,24611635	0,222	0,206	MEP
EPS15L1	-0,04717338	1,86E-05	0,24629385	0,176	0,181	MEP
ATG10	-0,027605704	1,86E-05	0,246899264	0,217	0,221	MEP
FAM228B	-0,010242935	1,87E-05	0,247356868	0,192	0,193	MEP
DNM1	-0,00894903	1,88E-05	0,24922822	0,016	0,01	MEP
TRAF2	-0,030045377	1,89E-05	0,250040898	0,073	0,08	MEP
IKBKE	-0,015204135	1,89E-05	0,25016958	0,05	0,045	MEP
SLC16A4	0,036162438	1,89E-05	0,250264126	0,027	0,008	MEP
MANF	0,126367936	1,89E-05	0,250949266	0,362	0,312	MEP
TYSND1	0,010751738	1,90E-05	0,251778283	0,039	0,028	MEP
HDAC10	0,032948635	1,90E-05	0,252309829	0,046	0,024	MEP
ANKRD54	0,0183846	1,91E-05	0,253394645	0,13	0,121	MEP
UCP2	0,044359203	1,91E-05	0,253429302	0,589	0,566	MEP
GPAA1	0,051721222	1,93E-05	0,255225488	0,295	0,257	MEP
KLHL13	-0,009797643	1,93E-05	0,255251133	0,073	0,068	MEP
THUMPD2	0,0395312	1,93E-05	0,255948951	0,156	0,124	MEP
ABHD5	-0,026387553	1,94E-05	0,256571807	0,097	0,111	MEP
MPHOSPH8	-0,031392799	1,96E-05	0,259351268	0,515	0,518	MEP
ARHGAP15	0,112465433	1,96E-05	0,260236693	0,588	0,518	MEP
EME1	-0,016730539	1,97E-05	0,261489569	0,03	0,032	MEP
DPY19L1	0,011471371	1,98E-05	0,262376434	0,035	0,023	MEP
EYA3	-0,005554422	1,98E-05	0,262578299	0,097	0,09	MEP
OASL	-0,055689692	1,99E-05	0,263471029	0,004	0,028	MEP
HSD17B8	0,011427097	2,01E-05	0,265761798	0,184	0,165	MEP
NUP205	0,00690339	2,01E-05	0,266053031	0,072	0,062	MEP
SPNS1	0,008221522	2,02E-05	0,267082026	0,261	0,245	MEP
ERI3	0,042544809	2,02E-05	0,267170789	0,264	0,238	MEP
FDPS	0,051189511	2,02E-05	0,26770919	0,555	0,526	MEP
ERCC4	0,055324267	2,04E-05	0,269640897	0,108	0,073	MEP
ATIC	0,117405589	2,04E-05	0,270151111	0,456	0,395	MEP
UBR5-AS1	0,086651841	2,04E-05	0,270795191	0,117	0,073	MEP
ALAS2	-0,025348666	2,05E-05	0,270969153	0,001	0,014	MEP
EPM2A	0,006186249	2,05E-05	0,27129565	0,035	0,03	MEP
NHLRC1	0,018367496	2,05E-05	0,272138643	0,017	0,004	MEP
EVA1C	0,018585359	2,06E-05	0,272730277	0,017	0,004	MEP
RDM1	-0,043244236	2,06E-05	0,273455493	0,017	0,041	MEP
ZNF77	0,03024708	2,08E-05	0,274932883	0,027	0,008	MEP
SUOX	-0,02068385	2,08E-05	0,275291823	0,079	0,079	MEP
CNDP2	0,041837759	2,08E-05	0,276046635	0,21	0,175	MEP
NOCT	0,016193133	2,09E-05	0,27673006	0,014	0,003	MEP
ACTL10	0,015877532	2,10E-05	0,277841867	0,011	0,001	MEP
NAB1	0,031938006	2,10E-05	0,278010746	0,092	0,075	MEP
IMP4	-0,012853391	2,10E-05	0,27801922	0,332	0,333	MEP
APEX2	-0,02746233	2,10E-05	0,278241602	0,136	0,145	MEP
PKP4	0,018635704	2,10E-05	0,278482577	0,073	0,058	MEP
PPCS	0,157116897	2,11E-05	0,279010088	0,411	0,34	MEP
ZNF641	0,019210206	2,11E-05	0,279352641	0,017	0,004	MEP
PBX1	0,17375228	2,12E-05	0,280516069	0,437	0,37	MEP
ARL4C	0,015989892	2,12E-05	0,281077612	0,012	0,001	MEP
NNT-AS1	-0,060975237	2,13E-05	0,281671234	0,173	0,197	MEP
MROH1	0,026155993	2,13E-05	0,282287375	0,048	0,03	MEP
PLK4	-0,016974867	2,13E-05	0,282566578	0,046	0,048	MEP
KLF7	-0,003867612	2,15E-05	0,284364385	0,049	0,044	MEP
RPL7L1	-0,038773552	2,15E-05	0,284711067	0,503	0,523	MEP
CNKSR1	0,017134385	2,15E-05	0,284788133	0,019	0,006	MEP
DOK1	-0,012000908	2,16E-05	0,286206395	0,185	0,183	MEP
PACRGL	0,040137026	2,16E-05	0,286708081	0,042	0,02	MEP
CSTF2T	0,046990374	2,17E-05	0,286862836	0,213	0,193	MEP
SDR39U1	0,043305696	2,17E-05	0,287195103	0,25	0,228	MEP
CLEC4G	-0,028911347	2,17E-05	0,288063925	0,001	0,014	MEP
OTUD3	0,014546177	2,18E-05	0,289121393	0,025	0,014	MEP
BRD8	-0,029818915	2,18E-05	0,28915209	0,146	0,155	MEP
ARSK	0,035051958	2,19E-05	0,289610852	0,043	0,02	MEP
MORC2-AS1	0,015130666	2,19E-05	0,289623841	0,04	0,027	MEP
C11orf21	0,010136239	2,19E-05	0,289627361	0,127	0,106	MEP
LIG1	0,037626745	2,20E-05	0,291143151	0,173	0,154	MEP
VAMP3	-0,014112061	2,20E-05	0,291993669	0,134	0,133	MEP
PICK1	0,038254899	2,20E-05	0,292014959	0,073	0,049	MEP
RNF212	-0,05507643	2,20E-05	0,29210958	0,005	0,03	MEP
ALG8	0,058541126	2,21E-05	0,292256869	0,23	0,192	MEP
TRIM23	0,020239279	2,21E-05	0,29283029	0,033	0,02	MEP
RABAC1	-0,191827381	2,21E-05	0,292909111	0,641	0,726	MEP
CTNS	-0,018874581	2,21E-05	0,292916218	0,055	0,055	MEP
PIK3IP1	0,050035514	2,21E-05	0,292993433	0,071	0,045	MEP
FAM8A1	0,031508065	2,21E-05	0,293340018	0,075	0,061	MEP
TRMT2A	-0,023842051	2,21E-05	0,293423201	0,154	0,157	MEP
MAP2K6	0,037232029	2,22E-05	0,294065354	0,059	0,037	MEP
RHOT2	0,029702767	2,22E-05	0,294664309	0,212	0,192	MEP
ADIPOR1	0,052995599	2,23E-05	0,295105981	0,214	0,181	MEP
AC005523.2	0,017609273	2,23E-05	0,295189345	0,023	0,01	MEP
KLHL7	-0,077122664	2,23E-05	0,295384758	0,107	0,131	MEP
PIK3CD	0,019035835	2,24E-05	0,296145925	0,052	0,038	MEP
IKBKG	0,037962945	2,24E-05	0,296256306	0,078	0,056	MEP
MYLK	0,015514299	2,24E-05	0,296653914	0,016	0,006	MEP
TMEM170B	-0,004774044	2,25E-05	0,297719795	0,015	0,01	MEP
FAM168B	0,025115354	2,25E-05	0,298332441	0,066	0,055	MEP
ZDHHC20	-0,003080266	2,26E-05	0,298973099	0,066	0,061	MEP
TIMM10B	0,063097019	2,26E-05	0,29942387	0,181	0,147	MEP
BBIP1	0,005435128	2,26E-05	0,299763696	0,148	0,135	MEP
F11R	-0,009756816	2,28E-05	0,302521571	0,047	0,044	MEP
PPP1R12B	0,016474058	2,28E-05	0,302673021	0,06	0,048	MEP
TMEM120B	0,019557614	2,29E-05	0,303598104	0,056	0,041	MEP
PPP1R3D	0,01271203	2,29E-05	0,30368279	0,018	0,01	MEP
TADA2A	0,022268851	2,29E-05	0,303848856	0,085	0,072	MEP
GEN1	0,009285158	2,30E-05	0,304940884	0,042	0,032	MEP
KIAA1841	0,012626019	2,31E-05	0,305579384	0,041	0,028	MEP
GABPB1	0,176157533	2,31E-05	0,306106178	0,259	0,178	MEP
GLOD4	0,069846525	2,32E-05	0,306879935	0,412	0,377	MEP
MLX	-0,061288364	2,32E-05	0,307017115	0,165	0,192	MEP
MDH1	0,179264021	2,32E-05	0,307470728	0,663	0,592	MEP
GALE	-0,02808071	2,32E-05	0,307652983	0,06	0,063	MEP
FHOD1	0,035651034	2,32E-05	0,307883127	0,082	0,056	MEP
CCDC126	0,009337479	2,33E-05	0,308712392	0,056	0,044	MEP
FDXR	-0,112981925	2,34E-05	0,309504444	0,046	0,096	MEP
CASC15	0,00734378	2,34E-05	0,309554514	0,109	0,1	MEP
PPARGC1B	0,009849444	2,34E-05	0,310443951	0,027	0,016	MEP
RBM41	0,010165916	2,35E-05	0,310844612	0,089	0,082	MEP
SPRTN	0,017378971	2,36E-05	0,312684792	0,094	0,079	MEP
ZNF160	0,026817141	2,37E-05	0,314256292	0,05	0,034	MEP
ADAT2	0,006354308	2,39E-05	0,316597854	0,091	0,085	MEP
SERPINE1	0,01579916	2,39E-05	0,317039545	0,009	0	MEP
KLF5	0,020599856	2,40E-05	0,317469938	0,01	0	MEP
SH3BGRL	-0,138941702	2,40E-05	0,317911967	0,9	0,938	MEP
STK3	0,019701698	2,40E-05	0,318432429	0,108	0,086	MEP
VRK2	0,037205969	2,42E-05	0,319964777	0,147	0,116	MEP
PPA2	0,22656551	2,42E-05	0,321285281	0,552	0,454	MEP
MRPS2	-0,005957842	2,43E-05	0,321322386	0,362	0,367	MEP
ITGAM	0,039777477	2,43E-05	0,321573897	0,031	0,01	MEP
SNX1	0,035145626	2,43E-05	0,321885391	0,207	0,178	MEP
ATRAID	0,131212492	2,45E-05	0,324538651	0,593	0,537	MEP
NFIB	0,128705019	2,45E-05	0,3250856	0,062	0,007	MEP
RRP8	-0,094524714	2,47E-05	0,32734145	0,109	0,155	MEP
HPRT1	0,025796069	2,47E-05	0,327429452	0,563	0,57	MEP
XRRA1	0,03525495	2,48E-05	0,327985971	0,079	0,054	MEP
ZP3	-0,033748811	2,48E-05	0,328235483	0,046	0,055	MEP
PRDX5	-0,105996891	2,49E-05	0,330248637	0,635	0,683	MEP
TMCC1-AS1	0,009412935	2,50E-05	0,330817744	0,138	0,121	MEP
NFKBIL1	0,053117153	2,53E-05	0,335360172	0,154	0,127	MEP
FAM120B	0,02830478	2,55E-05	0,338102025	0,056	0,038	MEP
TUBGCP6	0,002547469	2,56E-05	0,339388384	0,041	0,032	MEP
RBPMS2	0,015355228	2,56E-05	0,339580579	0,009	0	MEP
TMEM208	-0,082503587	2,57E-05	0,340557093	0,333	0,386	MEP
ZNF655	-0,125360979	2,58E-05	0,342451454	0,153	0,214	MEP
GOLGA2	0,048296354	2,59E-05	0,343304621	0,138	0,116	MEP
LINC01473	0,018860341	2,59E-05	0,343651388	0,062	0,045	MEP
PCYT1A	-0,007301546	2,60E-05	0,344620516	0,076	0,072	MEP
RBM19	0,016419495	2,61E-05	0,345615666	0,084	0,066	MEP
GAS2L1	0,031567147	2,62E-05	0,346675282	0,026	0,01	MEP
PARP16	0,031108009	2,62E-05	0,347528244	0,056	0,037	MEP
EIF1B	0,019948966	2,63E-05	0,348164747	0,685	0,666	MEP
ADAM9	0,026860627	2,63E-05	0,34823643	0,024	0,01	MEP
HERPUD1	0,022969628	2,63E-05	0,349048102	0,21	0,195	MEP
H6PD	-0,004005157	2,64E-05	0,349369174	0,043	0,037	MEP
PRMT1	0,101764427	2,65E-05	0,350681338	0,706	0,68	MEP
ARRB1	-0,001890072	2,65E-05	0,351023223	0,163	0,157	MEP
MSANTD3	-0,011736703	2,65E-05	0,351604609	0,088	0,092	MEP
ITGAL	0,026098423	2,65E-05	0,351744552	0,028	0,013	MEP
CTNND1	0,00734745	2,66E-05	0,352868999	0,071	0,056	MEP
MKRN2	-0,019381043	2,69E-05	0,35677666	0,154	0,157	MEP
DNAJB9	0,090768114	2,70E-05	0,357216335	0,145	0,094	MEP
DENND1C	-0,042074419	2,70E-05	0,357747318	0,076	0,094	MEP
DEDD2	0,064121445	2,71E-05	0,3586304	0,103	0,072	MEP
HIST2H2AC	-0,015862844	2,73E-05	0,361253981	0,086	0,086	MEP
MYD88	-0,032246859	2,73E-05	0,36213273	0,094	0,103	MEP
HCFC1	0,005283633	2,74E-05	0,362874242	0,156	0,155	MEP
NME6	-0,075385277	2,75E-05	0,36448357	0,12	0,152	MEP
PRKCZ	0,015390966	2,76E-05	0,366204598	0,016	0,006	MEP
PHF2	0,011807504	2,77E-05	0,36729253	0,036	0,025	MEP
SPTLC3	0,030054378	2,77E-05	0,367456032	0,035	0,018	MEP
KANSL2	-0,031565343	2,78E-05	0,367947701	0,1	0,113	MEP
NF2	-0,038150713	2,78E-05	0,368004175	0,086	0,093	MEP
VANGL2	0,015613078	2,78E-05	0,368627113	0,012	0,001	MEP
PEBP1	0,122432841	2,79E-05	0,369435577	0,9	0,88	MEP
INPPL1	-0,051664818	2,79E-05	0,369652926	0,059	0,071	MEP
ZSWIM7	-0,015685648	2,79E-05	0,369948433	0,353	0,358	MEP
SGMS1	0,023083547	2,80E-05	0,370919537	0,042	0,025	MEP
KCNQ5	0,011215731	2,80E-05	0,371567337	0,039	0,03	MEP
PITRM1	0,011266873	2,81E-05	0,371959328	0,093	0,078	MEP
CLEC12A	-0,051725398	2,82E-05	0,373756374	0,088	0,096	MEP
C12orf43	-0,010760603	2,82E-05	0,373938967	0,15	0,147	MEP
RPL22L1	-0,183703847	2,82E-05	0,373990623	0,762	0,814	MEP
GABBR1	0,023092801	2,83E-05	0,374840635	0,019	0,006	MEP
TRIM16L	-0,044117902	2,85E-05	0,37758986	0,032	0,055	MEP
ENAH	-0,085274333	2,85E-05	0,377805535	0,014	0,054	MEP
PDP1	0,012969524	2,86E-05	0,378800299	0,025	0,013	MEP
HIRA	0,022675945	2,86E-05	0,378871484	0,048	0,034	MEP
MRPL35	0,016936545	2,86E-05	0,378884947	0,19	0,183	MEP
ATN1	0,017453088	2,88E-05	0,380935242	0,056	0,039	MEP
ARRDC1	-0,056730916	2,88E-05	0,382041367	0,153	0,164	MEP
SPEF2	-0,004868837	2,90E-05	0,384566493	0,061	0,055	MEP
LANCL2	0,031024941	2,91E-05	0,38534666	0,051	0,032	MEP
HLA-F	-0,093516139	2,91E-05	0,385375826	0,1	0,14	MEP
DUSP14	-0,0216738	2,91E-05	0,38545264	0,084	0,093	MEP
CFP	0,070050862	2,91E-05	0,385716618	0,062	0,024	MEP
RORA-AS1	-0,043139	2,92E-05	0,38712724	0,008	0,023	MEP
NUP93	0,077315964	2,92E-05	0,387473435	0,222	0,172	MEP
METTL6	0,020202194	2,94E-05	0,389399708	0,091	0,073	MEP
ERI1	0,008803395	2,94E-05	0,389953794	0,096	0,079	MEP
MRPS16	-0,075309101	2,96E-05	0,391937056	0,416	0,454	MEP
GBE1	0,011442257	2,96E-05	0,392528459	0,101	0,082	MEP
SCYL3	0,043273043	2,97E-05	0,3936937	0,056	0,028	MEP
DLGAP4	-0,002023717	2,98E-05	0,394632731	0,083	0,076	MEP
GTDC1	0,061583246	2,98E-05	0,395382181	0,096	0,068	MEP
CBWD5	0,039606624	3,00E-05	0,397317924	0,085	0,052	MEP
ZFAND4	0,024263047	3,00E-05	0,397500015	0,024	0,014	MEP
NAGK	-0,043992729	3,01E-05	0,39925626	0,161	0,171	MEP
LLGL2	0,008199911	3,03E-05	0,402073889	0,029	0,023	MEP
RSU1	0,173295493	3,04E-05	0,402324872	0,437	0,374	MEP
LAPTM4A	0,43214141	3,06E-05	0,405248116	0,803	0,674	MEP
C6orf47	0,021247504	3,08E-05	0,408214525	0,074	0,055	MEP
HCK	-0,042281954	3,08E-05	0,408291811	0,004	0,023	MEP
RBM15	0,028791908	3,10E-05	0,411039088	0,046	0,027	MEP
PSMC6	0,04351096	3,11E-05	0,412536362	0,475	0,454	MEP
FOXJ2	0,022666054	3,15E-05	0,41683903	0,042	0,025	MEP
REPS2	0,015171258	3,15E-05	0,417757674	0,016	0,006	MEP
SAP25	-0,018577313	3,16E-05	0,418299698	0,036	0,038	MEP
SLC25A38	-0,00458716	3,19E-05	0,422313816	0,181	0,175	MEP
DENND2D	-0,042127468	3,19E-05	0,422750293	0,065	0,082	MEP
MRPS22	0,009645043	3,20E-05	0,424595918	0,32	0,31	MEP
HLA-A	0,273313855	3,23E-05	0,427997082	0,974	0,949	MEP
PSME3	0,021790935	3,24E-05	0,429267946	0,17	0,145	MEP
C11orf24	-0,004490059	3,24E-05	0,429426858	0,052	0,049	MEP
PRNP	-0,003029709	3,24E-05	0,42950231	0,108	0,103	MEP
HELLS	-0,039719119	3,25E-05	0,431202003	0,294	0,333	MEP
CDADC1	0,042044664	3,28E-05	0,434819266	0,135	0,106	MEP
ARHGEF11	0,014905	3,28E-05	0,434962734	0,011	0,003	MEP
ARNTL2-AS1	0,038561424	3,30E-05	0,43761715	0,023	0,004	MEP
HLA-DOA	-0,018306585	3,31E-05	0,438166833	0,03	0,032	MEP
IFIH1	-0,03600998	3,31E-05	0,438227768	0,056	0,066	MEP
MED15	-0,06050996	3,31E-05	0,438758119	0,105	0,12	MEP
ELF4	0,005219775	3,32E-05	0,440171905	0,038	0,031	MEP
PSMD6-AS2	0,016154233	3,32E-05	0,440321399	0,016	0,004	MEP
PEX2	-0,054001685	3,33E-05	0,440941879	0,213	0,243	MEP
TMED1	-0,005953456	3,34E-05	0,441902332	0,244	0,247	MEP
ORC5	-0,031861433	3,34E-05	0,442694585	0,07	0,082	MEP
TSIX	0,033788649	3,34E-05	0,442922592	0,038	0,016	MEP
NAT9	-0,043834622	3,35E-05	0,443361968	0,163	0,182	MEP
DCAF16	0,060833751	3,37E-05	0,446302254	0,159	0,131	MEP
TMEM128	0,065129726	3,40E-05	0,450132733	0,155	0,113	MEP
ZNF71	-0,005183763	3,40E-05	0,450661573	0,065	0,055	MEP
EVI2A	-0,00346452	3,41E-05	0,451174246	0,075	0,068	MEP
CMC1	-0,066121293	3,42E-05	0,452587934	0,311	0,348	MEP
SNHG9	0,096744251	3,42E-05	0,452597258	0,08	0,027	MEP
ATF1	0,010337184	3,42E-05	0,453002649	0,163	0,15	MEP
ADAL	-0,051416076	3,42E-05	0,45311159	0,127	0,138	MEP
SLC38A5	0,078727397	3,43E-05	0,453780987	0,131	0,083	MEP
ZNF550	0,017886557	3,43E-05	0,454562127	0,052	0,034	MEP
ARPP21	0,021545859	3,44E-05	0,455196837	0,013	0,003	MEP
FEM1A	0,055666826	3,46E-05	0,458017433	0,082	0,045	MEP
ZNF468	0,022807734	3,46E-05	0,458100689	0,031	0,017	MEP
MEIS1-AS2	0,011520253	3,47E-05	0,459541312	0,013	0,003	MEP
TRIM21	-0,00368765	3,50E-05	0,4630948	0,062	0,059	MEP
SAMD10	0,005927691	3,51E-05	0,464874664	0,035	0,023	MEP
SCFD2	0,028458818	3,51E-05	0,465334142	0,066	0,041	MEP
WDR45	0,030343762	3,53E-05	0,467059939	0,213	0,189	MEP
TRIM16	-0,065489474	3,54E-05	0,468815977	0,055	0,085	MEP
ZC3H8	-0,122420226	3,56E-05	0,471214102	0,197	0,261	MEP
RARA	-0,018743302	3,57E-05	0,472330867	0,081	0,08	MEP
CEP164	0,005092107	3,57E-05	0,472353184	0,066	0,061	MEP
PLTP	0,069378983	3,58E-05	0,47426171	0,142	0,1	MEP
KAT2A	0,008444299	3,61E-05	0,478151171	0,088	0,073	MEP
TCTN1	0,01885512	3,61E-05	0,478363825	0,063	0,045	MEP
KIAA1191	0,035628192	3,62E-05	0,479095553	0,088	0,063	MEP
ZNF282	0,000963535	3,62E-05	0,479596689	0,037	0,032	MEP
DDX59	0,003829952	3,62E-05	0,480261483	0,097	0,089	MEP
BTBD10	-0,067850997	3,64E-05	0,481645937	0,079	0,114	MEP
TUBGCP5	0,03001771	3,64E-05	0,482427153	0,072	0,054	MEP
OGG1	-0,020140381	3,65E-05	0,483591784	0,137	0,142	MEP
ABTB1	-0,000749999	3,66E-05	0,484490441	0,138	0,131	MEP
MMP28	0,026591129	3,66E-05	0,485489116	0,019	0,003	MEP
PLEKHM3	0,006466028	3,68E-05	0,487780487	0,031	0,027	MEP
APOL3	0,066598614	3,69E-05	0,48844288	0,089	0,044	MEP
SYCE2	-0,061579587	3,69E-05	0,488858665	0,023	0,051	MEP
SLC24A1	0,02150446	3,70E-05	0,490360708	0,019	0,006	MEP
WBP4	-0,020859035	3,72E-05	0,493063639	0,208	0,212	MEP
BFSP2	0,017277996	3,73E-05	0,494289121	0,01	0	MEP
VIPAS39	-0,0610579	3,74E-05	0,495331769	0,104	0,131	MEP
KIAA0930	0,037748	3,76E-05	0,498118776	0,066	0,044	MEP
KLHL21	0,017505769	3,77E-05	0,499399923	0,03	0,017	MEP
MRPS15	0,001064861	3,78E-05	0,500297411	0,539	0,535	MEP
CMTM4	0,019495647	3,78E-05	0,500442426	0,015	0,003	MEP
PIGQ	0,017664427	3,79E-05	0,501576029	0,057	0,042	MEP
SNHG21	0,067618522	3,79E-05	0,502295683	0,129	0,09	MEP
DYRK4	-0,082984085	3,81E-05	0,50525051	0,195	0,241	MEP
SMPD4	-0,001204381	3,82E-05	0,506210715	0,079	0,072	MEP
PDLIM5	-0,041124265	3,82E-05	0,506380783	0,147	0,162	MEP
PRKCD	0,005251159	3,83E-05	0,506935287	0,014	0,007	MEP
CIC	-0,010544193	3,84E-05	0,508103596	0,052	0,052	MEP
CCDC92	0,018915361	3,84E-05	0,508764466	0,056	0,042	MEP
PTGDR2	0,022333329	3,86E-05	0,511500128	0,016	0,006	MEP
PTDSS1	-0,009976866	3,87E-05	0,512097511	0,338	0,339	MEP
WDR89	-0,001616755	3,87E-05	0,512396274	0,084	0,083	MEP
UNC119	0,026941457	3,87E-05	0,512955977	0,077	0,055	MEP
LRRC37A2	0,014624214	3,88E-05	0,513889382	0,017	0,007	MEP
MAN2B1	-0,01166399	3,88E-05	0,514528643	0,028	0,025	MEP
SLC39A7	-0,014996337	3,89E-05	0,514982706	0,11	0,11	MEP
DEPDC1B	-0,071218598	3,90E-05	0,516075494	0,079	0,111	MEP
UBQLN4	-0,012809918	3,91E-05	0,518511541	0,048	0,044	MEP
KLC2	0,014562972	3,93E-05	0,520447427	0,009	0	MEP
CBWD3	-0,021967008	3,93E-05	0,520710452	0,039	0,037	MEP
GPR107	0,012574773	3,94E-05	0,521594369	0,042	0,03	MEP
TAL1	-0,037225978	3,94E-05	0,522144509	0,22	0,233	MEP
PIGS	0,050460462	3,94E-05	0,522543453	0,154	0,123	MEP
THAP3	-0,062956268	3,95E-05	0,522748799	0,09	0,114	MEP
LMF2	0,032021129	3,96E-05	0,525061846	0,119	0,093	MEP
SLCO4A1	-0,036291295	3,97E-05	0,526580935	0,027	0,041	MEP
CNTLN	-0,085671802	3,97E-05	0,526640799	0,197	0,238	MEP
TOB1	0,028226679	3,98E-05	0,527273539	0,025	0,011	MEP
FAM122B	0,005426769	3,98E-05	0,527376845	0,123	0,116	MEP
NUDT15	0,022925184	4,00E-05	0,530577938	0,113	0,086	MEP
SLC30A1	0,009810818	4,01E-05	0,531251298	0,016	0,007	MEP
MIR3142HG	0,020258596	4,05E-05	0,536394942	0,024	0,013	MEP
FBXO6	-0,024548782	4,07E-05	0,539660716	0,021	0,025	MEP
CDC73	0,032594021	4,10E-05	0,543378904	0,185	0,166	MEP
PCGF1	-0,082322122	4,10E-05	0,543451551	0,053	0,09	MEP
HOMEZ	-0,004503828	4,11E-05	0,544053881	0,06	0,055	MEP
GAS8	0,016154411	4,13E-05	0,547697956	0,024	0,011	MEP
P2RX4	-0,058628497	4,14E-05	0,548077179	0,132	0,158	MEP
HSPE1	-0,148697303	4,15E-05	0,550213094	0,79	0,827	MEP
CHAC2	-0,041372896	4,17E-05	0,5524955	0,071	0,089	MEP
PROK2	0,019552473	4,20E-05	0,556013595	0,012	0	MEP
SETD1A	0,005868133	4,20E-05	0,556917164	0,043	0,037	MEP
HOXB-AS3	-0,022785433	4,24E-05	0,561623582	0,045	0,068	MEP
TAP2	0,018268129	4,24E-05	0,562017352	0,095	0,078	MEP
LRP10	0,0606728	4,24E-05	0,562143734	0,093	0,063	MEP
DTX3	-0,068432334	4,25E-05	0,562856356	0,088	0,116	MEP
NFYC	-0,09107278	4,25E-05	0,563313278	0,229	0,281	MEP
SLF1	0,003638788	4,27E-05	0,565565193	0,179	0,172	MEP
ZNF229	0,018773525	4,27E-05	0,566297802	0,015	0,003	MEP
ZXDA	0,009729488	4,28E-05	0,566943025	0,007	0	MEP
NKIRAS2	-0,093111738	4,28E-05	0,567245311	0,205	0,247	MEP
TRIM71	0,010701589	4,29E-05	0,567935915	0,007	0	MEP
ELMO2	0,020599973	4,30E-05	0,569542577	0,038	0,024	MEP
AFMID	0,051106908	4,32E-05	0,57203055	0,155	0,121	MEP
CIPC	0,012670525	4,34E-05	0,574435092	0,024	0,014	MEP
TEX9	0,012163366	4,34E-05	0,574690859	0,051	0,038	MEP
ELP4	0,001740266	4,37E-05	0,57851644	0,13	0,123	MEP
C21orf58	-0,104791814	4,37E-05	0,579064231	0,163	0,203	MEP
APMAP	0,042217647	4,37E-05	0,579363222	0,25	0,226	MEP
POU2F2	-0,017438766	4,38E-05	0,580548017	0,101	0,106	MEP
NISCH	-0,000326124	4,42E-05	0,585797433	0,068	0,063	MEP
MEGF9	0,016366301	4,43E-05	0,586356125	0,038	0,028	MEP
STIP1	0,100202725	4,43E-05	0,587586411	0,32	0,271	MEP
CREBL2	-0,001998776	4,45E-05	0,590070841	0,051	0,044	MEP
ENDOV	-0,060531627	4,45E-05	0,590156271	0,098	0,13	MEP
AMPD2	0,051761914	4,47E-05	0,592163803	0,158	0,133	MEP
PANX1	0,022002363	4,48E-05	0,593575372	0,015	0,003	MEP
ACTR3	-0,01232745	4,49E-05	0,595131798	0,584	0,58	MEP
SLC9A1	9,36E-05	4,50E-05	0,596399625	0,031	0,024	MEP
CD3EAP	0,065655945	4,50E-05	0,59673717	0,087	0,049	MEP
CD38	-0,105694343	4,52E-05	0,598852914	0,328	0,379	MEP
CREM	0,039365406	4,58E-05	0,607388156	0,107	0,086	MEP
MTF1	0,016897498	4,60E-05	0,609043604	0,063	0,047	MEP
NFKBIB	0,021051206	4,60E-05	0,609187907	0,084	0,066	MEP
THOC5	-0,02071527	4,60E-05	0,609919162	0,139	0,142	MEP
PRR5L	0,019521426	4,61E-05	0,611070637	0,016	0,003	MEP
MAGOH	0,011871324	4,63E-05	0,612819773	0,638	0,623	MEP
ZNF140	0,03491445	4,63E-05	0,613026615	0,065	0,039	MEP
UPF2	0,147660814	4,63E-05	0,613075653	0,37	0,302	MEP
THOP1	-0,045646563	4,71E-05	0,623826754	0,139	0,147	MEP
EHD3	0,029426293	4,84E-05	0,641367956	0,041	0,023	MEP
DIAPH3	0,005967512	4,84E-05	0,641872286	0,051	0,042	MEP
RAD50	0,231980476	4,85E-05	0,643017533	0,134	0,024	MEP
UBE2D4	0,030555517	4,87E-05	0,645152409	0,077	0,052	MEP
HOXA5	0,036747812	4,87E-05	0,645700104	0,05	0,034	MEP
TMEM231	0,024409046	4,88E-05	0,646376613	0,034	0,018	MEP
HESX1	-0,043858409	4,90E-05	0,649160047	0,041	0,052	MEP
EID3	0,017606628	4,93E-05	0,653439208	0,02	0,006	MEP
DDX19B	-0,061404322	4,94E-05	0,654468604	0,124	0,151	MEP
DERA	-0,024463992	4,96E-05	0,657326158	0,291	0,307	MEP
FKBP7	-0,054556973	4,98E-05	0,65959101	0,096	0,111	MEP
ERCC1	0,015966782	4,98E-05	0,659867182	0,438	0,426	MEP
PDCD5	-0,136677912	4,98E-05	0,660155275	0,566	0,615	MEP
ATG4B	-0,00820245	4,99E-05	0,661767643	0,187	0,181	MEP
RHPN1	-0,010414281	5,02E-05	0,665455846	0,022	0,02	MEP
TRAPPC13	0,035967834	5,02E-05	0,665611358	0,065	0,041	MEP
RIT1	0,08277404	5,09E-05	0,673982152	0,106	0,063	MEP
USP20	-0,018211251	5,12E-05	0,678573822	0,051	0,055	MEP
C2orf76	0,096364106	5,12E-05	0,678738417	0,177	0,124	MEP
UBXN11	-0,002840399	5,15E-05	0,682378802	0,086	0,083	MEP
BTG2	-0,022861859	5,15E-05	0,682415271	0,101	0,097	MEP
NFIA	0,054152048	5,16E-05	0,683299246	0,139	0,111	MEP
IRAK1BP1	0,024500045	5,16E-05	0,683419042	0,058	0,044	MEP
CEP126	0,034748974	5,16E-05	0,6841304	0,05	0,034	MEP
R3HCC1L	0,017736608	5,17E-05	0,685444977	0,043	0,03	MEP
MGME1	0,072652449	5,20E-05	0,689253474	0,224	0,193	MEP
PDIA4	-0,002473138	5,25E-05	0,695985881	0,248	0,24	MEP
PSMD5	0,002606212	5,25E-05	0,695990026	0,067	0,059	MEP
ST7L	0,054929891	5,26E-05	0,696235684	0,089	0,061	MEP
PCK2	-0,005548739	5,27E-05	0,697766171	0,054	0,048	MEP
TRAK2	0,016329731	5,28E-05	0,699309416	0,048	0,037	MEP
NDUFAF5	0,020038842	5,29E-05	0,700573471	0,058	0,044	MEP
NDUFB5	0,02248113	5,29E-05	0,700644635	0,745	0,74	MEP
NRF1	0,020417314	5,31E-05	0,702959324	0,038	0,023	MEP
TLE1	-0,002708793	5,31E-05	0,703201054	0,018	0,013	MEP
TTC9	-0,00338833	5,31E-05	0,703214839	0,022	0,017	MEP
METTL1	0,042582777	5,31E-05	0,703329283	0,114	0,09	MEP
TSHZ1	0,007737051	5,31E-05	0,703628682	0,046	0,037	MEP
ZNF398	0,006986603	5,34E-05	0,707098243	0,028	0,021	MEP
GBGT1	-0,029858088	5,35E-05	0,709225422	0,086	0,096	MEP
VTA1	-0,030883251	5,35E-05	0,709287927	0,181	0,195	MEP
TOR4A	0,002530497	5,36E-05	0,710597124	0,023	0,018	MEP
WDR27	0,019635444	5,39E-05	0,714308428	0,04	0,027	MEP
MKKS	0,190435639	5,39E-05	0,714378991	0,189	0,104	MEP
VEGFA	0,0102456	5,41E-05	0,717156564	0,01	0,003	MEP
MTMR2	0,001866716	5,43E-05	0,719293311	0,087	0,076	MEP
MTM1	0,016189578	5,45E-05	0,721713873	0,056	0,041	MEP
KIF20B	0,053441123	5,46E-05	0,723424272	0,205	0,192	MEP
ADGRL1	0,029313232	5,47E-05	0,724272101	0,037	0,021	MEP
TARBP2	-0,038924626	5,49E-05	0,726879216	0,117	0,138	MEP
ZBTB11-AS1	0,023676968	5,51E-05	0,730483397	0,024	0,008	MEP
POFUT2	0,025879519	5,57E-05	0,738424812	0,022	0,007	MEP
HS2ST1	0,003253971	5,59E-05	0,741159402	0,112	0,109	MEP
UQCC1	0,026589592	5,60E-05	0,74242196	0,111	0,09	MEP
SGTA	-0,039129208	5,62E-05	0,744525087	0,173	0,189	MEP
CNTROB	-0,013128894	5,62E-05	0,744773907	0,05	0,051	MEP
GTF2F2	-0,096241126	5,63E-05	0,746240537	0,343	0,392	MEP
CGRRF1	0,042430474	5,66E-05	0,749919346	0,11	0,086	MEP
DDX60	0,014606101	5,69E-05	0,753460717	0,07	0,055	MEP
SLC39A11	-0,008175413	5,71E-05	0,755982698	0,058	0,048	MEP
SLC25A19	-0,002734901	5,71E-05	0,756568278	0,151	0,144	MEP
ARHGAP27	-0,014887328	5,72E-05	0,758306083	0,034	0,035	MEP
PDIA5	0,007453781	5,74E-05	0,760133289	0,091	0,08	MEP
NEU3	-0,029338646	5,75E-05	0,76222006	0,043	0,051	MEP
DAGLB	-0,027738509	5,77E-05	0,764329175	0,059	0,069	MEP
EEF1A1	-0,059650879	5,78E-05	0,766124427	1	1	MEP
DNAJC4	-0,020848143	5,79E-05	0,767123219	0,391	0,415	MEP
TRMT61B	-0,012131113	5,85E-05	0,775396107	0,14	0,142	MEP
LINC00630	0,018103237	5,86E-05	0,776312518	0,014	0,003	MEP
INIP	0,024552552	5,87E-05	0,777308962	0,152	0,133	MEP
ARL9	-0,012991646	5,87E-05	0,777380861	0,052	0,052	MEP
IDH3A	0,051855947	5,88E-05	0,778767228	0,122	0,085	MEP
KLHL2	-0,000833128	5,88E-05	0,779259372	0,02	0,016	MEP
CDCA2	-0,059988859	5,90E-05	0,781709256	0,027	0,059	MEP
TTK	-0,000260015	5,91E-05	0,78307932	0,048	0,039	MEP
MMEL1	0,048900619	5,92E-05	0,784412256	0,024	0	MEP
EPB41L4A-AS1	-0,064636894	5,93E-05	0,78544189	0,73	0,739	MEP
CBY1	-0,054550802	5,94E-05	0,787022545	0,074	0,1	MEP
ZNF573	-0,032658054	5,94E-05	0,787166647	0,046	0,056	MEP
CYP3A5	0,034175019	5,95E-05	0,787883321	0,019	0,003	MEP
LINC00847	-0,037963171	5,95E-05	0,788144013	0,083	0,089	MEP
TMEM42	-0,005631686	5,98E-05	0,79231129	0,178	0,178	MEP
THY1	-0,016639071	5,99E-05	0,793630998	0,001	0,013	MEP
CLCN6	0,025236955	5,99E-05	0,79414901	0,03	0,018	MEP
ETFDH	0,058979577	6,00E-05	0,794750726	0,156	0,123	MEP
NIF3L1	-0,01654896	6,00E-05	0,795337607	0,103	0,106	MEP
RSPRY1	0,014545579	6,01E-05	0,796470522	0,124	0,107	MEP
MAGED2	0,08906148	6,03E-05	0,798526509	0,489	0,443	MEP
ANAPC10	0,052582235	6,04E-05	0,800426233	0,184	0,161	MEP
C2orf69	-0,032550607	6,06E-05	0,803154472	0,101	0,109	MEP
RRAGD	-0,026002723	6,08E-05	0,805989909	0,079	0,087	MEP
RPL9	-0,085412064	6,11E-05	0,808883722	1	1	MEP
AEN	-0,013031131	6,11E-05	0,809475924	0,049	0,047	MEP
GINS3	0,003734713	6,11E-05	0,809666455	0,059	0,051	MEP
PRELID3A	0,03217983	6,12E-05	0,811289373	0,02	0,003	MEP
AK9	0,021608959	6,14E-05	0,813184813	0,071	0,056	MEP
OXSM	0,052386309	6,14E-05	0,813248809	0,08	0,054	MEP
NIPSNAP1	0,025566505	6,14E-05	0,813984268	0,286	0,278	MEP
PECR	-0,046325543	6,16E-05	0,815884384	0,037	0,058	MEP
SHF	0,010147694	6,18E-05	0,818965324	0,038	0,03	MEP
DROSHA	0,011979099	6,19E-05	0,820418656	0,066	0,056	MEP
FOXRED1	0,009311751	6,21E-05	0,82218782	0,113	0,1	MEP
ADI1	-0,008641172	6,21E-05	0,823227924	0,408	0,402	MEP
USP46-AS1	0,012855987	6,24E-05	0,826207156	0,008	0	MEP
ASB13	0,013777813	6,25E-05	0,827951729	0,055	0,039	MEP
PIGW	0,024111881	6,32E-05	0,837460734	0,051	0,031	MEP
ZBTB17	0,01567712	6,35E-05	0,841492897	0,107	0,092	MEP
UBR7	0,006637346	6,39E-05	0,84647411	0,093	0,082	MEP
APOL2	0,042232933	6,39E-05	0,846877267	0,074	0,054	MEP
ATF3	0,021204017	6,39E-05	0,847062661	0,011	0	MEP
CR1	-0,06384974	6,40E-05	0,847610399	0,006	0,038	MEP
RGS5.1	0,019830883	6,43E-05	0,851511084	0,022	0,008	MEP
NMI	0,044545196	6,44E-05	0,852785911	0,647	0,63	MEP
COA7	-0,01586247	6,49E-05	0,859701765	0,082	0,085	MEP
MBD6	-0,007483186	6,51E-05	0,862277162	0,085	0,086	MEP
TK2	0,024677613	6,54E-05	0,866366281	0,025	0,013	MEP
RAD9A	-0,052437472	6,55E-05	0,86751649	0,089	0,11	MEP
HIP1	0,020241998	6,55E-05	0,868390568	0,058	0,045	MEP
ZFP30	0,019016246	6,56E-05	0,868776295	0,03	0,018	MEP
RBBP9	0,025793583	6,56E-05	0,869442942	0,03	0,014	MEP
CAPS	0,014253354	6,57E-05	0,869963219	0,02	0,01	MEP
P2RX5-TAX1BP3	0,017789954	6,59E-05	0,873311934	0,01	0	MEP
CCNJ	0,014627971	6,62E-05	0,877150974	0,024	0,013	MEP
CSTF2	-0,008866632	6,64E-05	0,879755926	0,074	0,078	MEP
ZNF350	0,046808367	6,65E-05	0,881637021	0,095	0,063	MEP
HJURP	-0,058379195	6,66E-05	0,882240698	0,03	0,062	MEP
FYCO1	0,013306044	6,66E-05	0,882924947	0,024	0,014	MEP
GANC	0,01320866	6,67E-05	0,88326713	0,054	0,041	MEP
GORASP1	0,022167585	6,68E-05	0,884513154	0,037	0,021	MEP
ANKRD42	0,16025857	6,70E-05	0,887472487	0,093	0,01	MEP
CMTR1	0,005464838	6,75E-05	0,893998186	0,045	0,037	MEP
TST	-0,033683389	6,77E-05	0,897479531	0,074	0,086	MEP
TMEM254	0,011576393	6,78E-05	0,898896357	0,077	0,065	MEP
LINC01534	0,055196648	6,80E-05	0,900945587	0,034	0,006	MEP
MDH2	-0,074716096	6,81E-05	0,902669444	0,774	0,803	MEP
SBNO2	0,011824945	6,86E-05	0,908869029	0,021	0,011	MEP
RAB33B	0,024689548	6,86E-05	0,90904081	0,025	0,011	MEP
ATG2A	0,022853634	6,86E-05	0,909233822	0,038	0,023	MEP
SLC19A2	0,01001279	6,89E-05	0,912825617	0,022	0,013	MEP
PPM1K	0,042106932	6,90E-05	0,91450982	0,201	0,179	MEP
DDB2	-0,102460892	6,92E-05	0,916629107	0,118	0,166	MEP
ZNF20	0,013413607	6,94E-05	0,91887921	0,007	0	MEP
SNHG10	-0,034258064	6,95E-05	0,920521118	0,11	0,131	MEP
KCTD2	0,012841457	6,96E-05	0,922066273	0,032	0,023	MEP
NCEH1	0,009649076	7,02E-05	0,930661515	0,016	0,007	MEP
NINL	-0,039270223	7,03E-05	0,930833246	0,001	0,021	MEP
ZNF627	0,000276958	7,06E-05	0,934989541	0,057	0,049	MEP
COX18	-0,002991584	7,06E-05	0,935242356	0,064	0,059	MEP
ALG14	-0,004700215	7,09E-05	0,938882851	0,061	0,058	MEP
FBXO38	0,01697933	7,10E-05	0,940121628	0,048	0,034	MEP
ZNF419	0,04058042	7,10E-05	0,940591915	0,043	0,017	MEP
SNRNP27	0,110541361	7,10E-05	0,941032789	0,195	0,135	MEP
NRSN2	0,014609666	7,11E-05	0,941876329	0,03	0,017	MEP
UBE2V1	0,026083583	7,12E-05	0,943768335	0,022	0,006	MEP
TDP1	0,016490874	7,16E-05	0,948492474	0,091	0,073	MEP
CYB5R3	0,030193812	7,16E-05	0,94859275	0,305	0,288	MEP
TCEAL7	-0,021380909	7,21E-05	0,95491854	0,002	0,013	MEP
FAHD1	0,002189319	7,24E-05	0,959135255	0,114	0,104	MEP
MRPS25	-0,001051345	7,24E-05	0,959495368	0,372	0,374	MEP
SNRPD3	-0,08741777	7,25E-05	0,961094692	0,67	0,7	MEP
ILVBL	-0,040805629	7,28E-05	0,964009531	0,163	0,182	MEP
TIGD7	0,024152075	7,29E-05	0,966470158	0,026	0,011	MEP
C19orf38	-0,120600134	7,31E-05	0,968229076	0,089	0,159	MEP
NDUFA12	0,001070802	7,31E-05	0,968383574	0,668	0,676	MEP
UBIAD1	0,032617184	7,32E-05	0,969235115	0,101	0,079	MEP
MANBAL	-0,021509061	7,32E-05	0,969332238	0,105	0,116	MEP
ZSWIM8	0,021545171	7,33E-05	0,971340669	0,06	0,047	MEP
NKAIN2	0,062318596	7,42E-05	0,983597855	0,058	0,023	MEP
CCDC186	0,022597071	7,43E-05	0,984215087	0,151	0,141	MEP
ICOSLG	0,02118637	7,45E-05	0,986839512	0,017	0,003	MEP
CHEK2	0,002925823	7,47E-05	0,989938523	0,118	0,109	MEP
CLPTM1	-0,035817872	7,54E-05	0,999565306	0,15	0,166	MEP
TMEM109	-0,039789785	7,60E-05	1	0,309	0,336	MEP
WDR41	-0,02761985	7,63E-05	1	0,206	0,213	MEP
ENTPD6	0,026581451	7,64E-05	1	0,078	0,054	MEP
HAUS8	-0,073358797	7,65E-05	1	0,049	0,099	MEP
MAPK3	0,000817219	7,71E-05	1	0,127	0,118	MEP
WDR20	0,000521797	7,71E-05	1	0,074	0,068	MEP
BUD13	-0,003738942	7,77E-05	1	0,09	0,087	MEP
RBM43	0,021328589	7,78E-05	1	0,086	0,08	MEP
SBNO1	-0,002093809	7,80E-05	1	0,324	0,313	MEP
MAML1	0,001775743	7,82E-05	1	0,07	0,063	MEP
TONSL	-0,002067389	7,83E-05	1	0,038	0,031	MEP
TESK1	0,014828104	7,83E-05	1	0,028	0,017	MEP
ORC1	-0,006380909	7,84E-05	1	0,062	0,058	MEP
ANKRD65	-0,044954259	7,87E-05	1	0,005	0,027	MEP
BNIP1	-0,033598514	7,89E-05	1	0,084	0,096	MEP
NTMT1	-0,090413601	7,90E-05	1	0,196	0,243	MEP
HNRNPLL	0,00161593	7,92E-05	1	0,145	0,142	MEP
ZMIZ2	0,003777329	7,93E-05	1	0,037	0,03	MEP
ATP6V1C1	0,01134439	7,97E-05	1	0,078	0,066	MEP
PTK2	0,028619907	7,98E-05	1	0,029	0,014	MEP
LDLRAD2	0,017669885	7,99E-05	1	0,013	0,001	MEP
PIK3CD-AS2	0,028408682	7,99E-05	1	0,053	0,034	MEP
ARFRP1	0,001399563	8,01E-05	1	0,201	0,195	MEP
DNAL1	0,034281605	8,05E-05	1	0,051	0,028	MEP
PHKG1	0,021060463	8,08E-05	1	0,083	0,071	MEP
BORCS8	0,020587346	8,09E-05	1	0,109	0,096	MEP
CRISPLD1	0,010781642	8,12E-05	1	0,082	0,065	MEP
HIST1H2AH	0,016341162	8,14E-05	1	0,027	0,014	MEP
SETD1B	0,009345543	8,19E-05	1	0,077	0,068	MEP
GNL3L	0,000496225	8,23E-05	1	0,049	0,042	MEP
LIPT1	0,041108335	8,29E-05	1	0,081	0,059	MEP
ZNF74	0,020485436	8,33E-05	1	0,054	0,041	MEP
IPMK	0,0150488	8,37E-05	1	0,024	0,013	MEP
FGD3	0,009378965	8,37E-05	1	0,097	0,086	MEP
KCNJ14	0,024863952	8,38E-05	1	0,024	0,01	MEP
POLR2C	0,027822852	8,42E-05	1	0,339	0,331	MEP
TET1	0,012188733	8,50E-05	1	0,055	0,042	MEP
CLDN15	0,012152395	8,50E-05	1	0,076	0,063	MEP
RPGRIP1L	0,024278371	8,52E-05	1	0,04	0,023	MEP
KLHL35	0,012109809	8,57E-05	1	0,012	0,003	MEP
RGP1	0,053523975	8,60E-05	1	0,085	0,062	MEP
DPH6	0,069930323	8,63E-05	1	0,104	0,073	MEP
UBASH3B	0,006759964	8,64E-05	1	0,024	0,014	MEP
DPAGT1	0,007960687	8,66E-05	1	0,132	0,124	MEP
NIPSNAP3B	0,01980828	8,67E-05	1	0,05	0,035	MEP
ATL1	0,045438303	8,68E-05	1	0,111	0,083	MEP
RPTOR	0,015862186	8,71E-05	1	0,024	0,011	MEP
ARHGEF3	0,020266434	8,72E-05	1	0,074	0,061	MEP
PRMT6	-0,024868963	8,75E-05	1	0,113	0,126	MEP
SMIM19	0,027826562	8,76E-05	1	0,395	0,386	MEP
TMEM63A	0,014771779	8,76E-05	1	0,049	0,039	MEP
PPP1R9B	0,014183225	8,82E-05	1	0,044	0,032	MEP
TTC28	0,027337776	8,87E-05	1	0,046	0,03	MEP
TUBE1	0,028105206	8,92E-05	1	0,057	0,039	MEP
TP53I3	-0,074657744	8,93E-05	1	0,167	0,203	MEP
JMJD6	-0,039500917	8,94E-05	1	0,104	0,123	MEP
ACACA	-0,016992933	8,96E-05	1	0,072	0,072	MEP
ADCY7	-0,005193995	9,02E-05	1	0,049	0,047	MEP
CARHSP1	-0,047974554	9,03E-05	1	0,237	0,264	MEP
TRIT1	-0,028278339	9,06E-05	1	0,1	0,106	MEP
TAF6	-0,057184959	9,08E-05	1	0,127	0,159	MEP
DNMT1	-0,094353603	9,12E-05	1	0,42	0,451	MEP
USP30	0,003069679	9,14E-05	1	0,037	0,03	MEP
PMM1	-0,05396023	9,21E-05	1	0,032	0,059	MEP
PIP4K2C	-0,005336074	9,21E-05	1	0,024	0,02	MEP
GALNT12	0,005596981	9,24E-05	1	0,029	0,021	MEP
IFIT2	0,001740125	9,29E-05	1	0,04	0,031	MEP
TMEM41A	0,001348677	9,32E-05	1	0,112	0,106	MEP
CCL28	-0,014065079	9,33E-05	1	0,083	0,08	MEP
AMHR2	0,04108884	9,35E-05	1	0,051	0,028	MEP
TOM1	-0,054819009	9,42E-05	1	0,05	0,075	MEP
MTMR3	0,01695003	9,45E-05	1	0,051	0,038	MEP
GPR135	0,007346012	9,51E-05	1	0,014	0,007	MEP
TJAP1	-0,035949203	9,52E-05	1	0,07	0,085	MEP
SETDB1	0,007460466	9,55E-05	1	0,107	0,097	MEP
BBS7	0,031602098	9,58E-05	1	0,064	0,045	MEP
POLH	0,017382117	9,60E-05	1	0,035	0,021	MEP
NEK2	-0,055355182	9,61E-05	1	0,024	0,048	MEP
MAN1B1	-0,003009359	9,61E-05	1	0,159	0,151	MEP
GPAM	0,008146081	9,66E-05	1	0,022	0,013	MEP
ARHGEF19	-0,003271508	9,68E-05	1	0,051	0,047	MEP
TCTEX1D2	-0,067338106	9,68E-05	1	0,16	0,192	MEP
AGK	0,042692996	9,69E-05	1	0,099	0,068	MEP
DNAH14	0,026664648	9,73E-05	1	0,105	0,086	MEP
HIST1H2BF	0,024367534	9,84E-05	1	0,021	0,008	MEP
TCP11L1	0,012637965	9,85E-05	1	0,028	0,016	MEP
CETN3	-0,035082457	9,86E-05	1	0,169	0,188	MEP
C9orf78	-0,023239241	9,88E-05	1	0,51	0,52	MEP
CTNNBL1	0,072331534	9,88E-05	1	0,667	0,622	MEP
VPS33B	0,008605505	9,90E-05	1	0,046	0,035	MEP
TMTC3	0,023114213	9,96E-05	1	0,026	0,013	MEP
C2CD5	0,002405448	0,000100049	1	0,048	0,044	MEP
MZT1	-0,060385633	0,000100136	1	0,279	0,312	MEP
RELA	0,011822912	0,000100152	1	0,182	0,172	MEP
CTIF	0,008406494	0,000100166	1	0,022	0,011	MEP
CCT6A	0,090543975	0,00010031	1	0,713	0,693	MEP
RALB	-0,002187058	0,000100317	1	0,226	0,227	MEP
SGK494	0,021963542	0,000100535	1	0,047	0,035	MEP
CD96	0,013357487	0,000100596	1	0,009	0	MEP
TRAM2-AS1	0,024107973	0,000100663	1	0,02	0,008	MEP
ASB3	0,016769906	0,000100709	1	0,062	0,048	MEP
HMBOX1	0,004506992	0,000101082	1	0,165	0,168	MEP
MPI	0,066615818	0,000101321	1	0,176	0,14	MEP
TFR2	-0,058213949	0,000101442	1	0,278	0,295	MEP
USPL1	0,018039065	0,000101443	1	0,05	0,038	MEP
BEND7	0,00893814	0,000101478	1	0,027	0,02	MEP
SCYL1	0,031170167	0,000101842	1	0,167	0,14	MEP
MYNN	0,027721193	0,000102107	1	0,085	0,068	MEP
FGFR1	0,013919443	0,000102601	1	0,009	0	MEP
ZFP36	0,078104717	0,000102672	1	0,165	0,133	MEP
DHX34	0,012124519	0,000102855	1	0,029	0,016	MEP
ITPKB	0,012419064	0,000103029	1	0,051	0,041	MEP
CNEP1R1	0,008082513	0,000103144	1	0,04	0,032	MEP
PAG1	-0,008945672	0,000103162	1	0,065	0,068	MEP
GMPPB	0,015207451	0,00010318	1	0,061	0,044	MEP
SLC35F2	-0,014895074	0,00010339	1	0,076	0,076	MEP
SUSD3	-0,028668398	0,000103592	1	0,085	0,093	MEP
ERF	-0,009197896	0,000103651	1	0,059	0,055	MEP
MED26	0,005319666	0,000104384	1	0,021	0,013	MEP
FAM222B	0,012579107	0,000105172	1	0,093	0,085	MEP
ZNF576	-0,006833697	0,000105425	1	0,101	0,1	MEP
TBC1D8B	0,013374377	0,000105568	1	0,027	0,017	MEP
PLS3	-9,59E-05	0,000105687	1	0,044	0,037	MEP
KNSTRN	-0,091599658	0,000105697	1	0,066	0,118	MEP
SIAE	0,022025014	0,000105923	1	0,04	0,023	MEP
MYCT1	0,17396134	0,000106009	1	0,31	0,23	MEP
ABCF3	0,047898381	0,000106463	1	0,083	0,052	MEP
PGPEP1	-0,067773347	0,000106684	1	0,105	0,126	MEP
PREX2	0,015090601	0,00010675	1	0,008	0	MEP
P2RX7	0,033029927	0,000107007	1	0,056	0,035	MEP
ACP6	0,008306205	0,000107654	1	0,075	0,065	MEP
SLC12A5	0,074527468	0,0001077	1	0,074	0,03	MEP
REXO2	-0,008328738	0,000107886	1	0,418	0,437	MEP
ORC2	-0,000433765	0,00010796	1	0,104	0,102	MEP
STARD8	0,01333785	0,000108306	1	0,008	0	MEP
ZNF586	0,001202861	0,000108342	1	0,071	0,065	MEP
THAP6	0,045498009	0,000108372	1	0,051	0,027	MEP
CBLB	0,015400892	0,000108609	1	0,043	0,031	MEP
CHEK1	-0,005885269	0,000108857	1	0,212	0,21	MEP
GPRC5C	0,022528689	0,000108958	1	0,018	0,004	MEP
ADGRG5	-0,004541655	0,000109118	1	0,033	0,028	MEP
ENSA	0,055655048	0,000109323	1	0,748	0,736	MEP
IPPK	0,000357348	0,00010979	1	0,02	0,016	MEP
GNB3	0,009704644	0,000110111	1	0,007	0	MEP
ZNF862	0,009464289	0,000110215	1	0,014	0,006	MEP
COIL	0,029824252	0,000110283	1	0,237	0,221	MEP
ID3	0,014647325	0,000110658	1	0,007	0	MEP
EFHC1	-0,024598254	0,000110778	1	0,139	0,152	MEP
SMC1A	0,011258684	0,000111375	1	0,342	0,353	MEP
TMEM204	0,053812447	0,000111482	1	0,042	0,013	MEP
TRAPPC2L	0,002133844	0,000111716	1	0,338	0,336	MEP
CACYBP	0,144558631	0,000112239	1	0,598	0,547	MEP
SLC18A2	0,024019553	0,000112525	1	0,039	0,023	MEP
POC5	0,010528188	0,000112745	1	0,064	0,058	MEP
CEP295	-0,023123804	0,000112858	1	0,1	0,11	MEP
FKBP15	0,003216761	0,000113489	1	0,065	0,059	MEP
PGLYRP2	0,01537119	0,000113533	1	0,008	0	MEP
EHHADH	0,015911437	0,000114243	1	0,029	0,017	MEP
C15orf40	0,011081767	0,000114496	1	0,237	0,234	MEP
MICALL1	0,012591922	0,00011464	1	0,023	0,011	MEP
ANKS6	-0,006282087	0,000115009	1	0,023	0,021	MEP
SLC35D1	-4,87E-05	0,000115181	1	0,049	0,047	MEP
CD22	0,00998196	0,000115331	1	0,007	0	MEP
TMEM246	0,035800431	0,00011543	1	0,197	0,188	MEP
RTKN	-0,035314685	0,000116101	1	0,035	0,051	MEP
CYGB	0,008535823	0,000116169	1	0,006	0	MEP
TAB1	-0,01506843	0,000116453	1	0,067	0,068	MEP
KLF9	0,024414708	0,000116722	1	0,055	0,038	MEP
MYPOP	0,013833943	0,000117042	1	0,032	0,023	MEP
ARPC1A	-0,003477427	0,000117455	1	0,37	0,382	MEP
SGMS1-AS1	0,007931425	0,00011787	1	0,022	0,011	MEP
GORAB	0,016004185	0,000117914	1	0,038	0,023	MEP
WDR44	-0,000620467	0,000117965	1	0,032	0,025	MEP
MED24	0,03123734	0,00011803	1	0,084	0,059	MEP
TTC13	0,013317517	0,0001181	1	0,014	0,004	MEP
RNF123	-0,019135379	0,000118493	1	0,045	0,048	MEP
CKAP2L	-0,084318891	0,000118666	1	0,047	0,094	MEP
BAHD1	-0,017934007	0,000118758	1	0,028	0,03	MEP
CDC7	-0,045895698	0,000119197	1	0,065	0,083	MEP
SERGEF	0,00986443	0,000119383	1	0,137	0,128	MEP
TMEM147	0,167212258	0,000119575	1	0,532	0,472	MEP
TLR1	0,024909787	0,000120011	1	0,015	0,003	MEP
LRRC37A3	0,017767023	0,000120473	1	0,012	0,001	MEP
CTF1	0,015293019	0,000121208	1	0,016	0,007	MEP
TFB1M	-0,017999606	0,000121801	1	0,127	0,131	MEP
ITPRIPL2	-0,007888305	0,00012266	1	0,024	0,023	MEP
TTN	0,010149444	0,000122936	1	0,006	0	MEP
ZBTB33	0,012870857	0,000124234	1	0,057	0,048	MEP
EWSR1	0,000102972	0,000124732	1	0,599	0,599	MEP
MFGE8	0,046542003	0,000124789	1	0,133	0,104	MEP
ACTR8	-0,016648868	0,000124834	1	0,075	0,073	MEP
ERAL1	-0,041538795	0,000124901	1	0,199	0,228	MEP
PARD6B	0,013727377	0,000124946	1	0,021	0,01	MEP
MIR503HG	0,016730582	0,000124998	1	0,01	0,001	MEP
KIAA1143	0,036362249	0,000125469	1	0,268	0,254	MEP
HDHD3	0,027738254	0,000126132	1	0,15	0,133	MEP
SCML4	0,02559661	0,000126427	1	0,041	0,025	MEP
GSAP	0,015061157	0,000126671	1	0,033	0,021	MEP
MORC2	-0,006950717	0,000126745	1	0,033	0,031	MEP
CLYBL	-0,00708315	0,0001269	1	0,056	0,055	MEP
RARRES1	-0,039641773	0,000127763	1	0,003	0,021	MEP
LMAN2L	-0,05024612	0,000128719	1	0,055	0,082	MEP
COL6A5	0,00820643	0,000128942	1	0,005	0	MEP
ATP6V1E2	0,01595742	0,000128968	1	0,015	0,006	MEP
PRPS2	0,031115239	0,000129513	1	0,233	0,209	MEP
C16orf74	-0,065607435	0,000129623	1	0,019	0,045	MEP
TRIM41	0,068957442	0,000129659	1	0,093	0,054	MEP
C8orf76	0,013729894	0,000130663	1	0,108	0,093	MEP
CDH4	-0,02840556	0,000130943	1	0,015	0,031	MEP
ZNF808	0,042173807	0,000131001	1	0,04	0,014	MEP
GPR180	-0,018222394	0,000131337	1	0,057	0,058	MEP
RFX2	0,038903194	0,000131354	1	0,078	0,049	MEP
PYCARD	0,015472571	0,000131814	1	0,676	0,664	MEP
AREL1	0,016875087	0,000131853	1	0,037	0,025	MEP
CEBPZOS	0,012851385	0,000132603	1	0,286	0,283	MEP
SKI	-0,00034548	0,00013295	1	0,048	0,037	MEP
CNBP	0,145860633	0,000133101	1	0,879	0,845	MEP
FBXL12	-0,048733119	0,000133182	1	0,12	0,134	MEP
ZNF10	0,00296431	0,000133551	1	0,027	0,018	MEP
ITPA	-0,06330339	0,000133994	1	0,393	0,432	MEP
PLAU	0,025641929	0,000135666	1	0,048	0,038	MEP
DYRK1B	0,027204017	0,000136078	1	0,066	0,052	MEP
ZNF608	0,006982169	0,000136164	1	0,014	0,007	MEP
MOSPD2	0,028760938	0,000137296	1	0,039	0,02	MEP
TOP3A	-0,029727561	0,000137384	1	0,076	0,085	MEP
PHLDB3	-0,004152715	0,00013777	1	0,05	0,048	MEP
SLC4A8	-0,019784182	0,000138267	1	0,017	0,023	MEP
AKT1S1	0,04204859	0,000138306	1	0,066	0,041	MEP
EZR	-0,01463629	0,000138602	1	0,231	0,237	MEP
ACAD8	-0,005138963	0,00013876	1	0,121	0,118	MEP
FMNL3	0,024357661	0,000138966	1	0,036	0,021	MEP
TMEM68	-0,032503559	0,000139114	1	0,138	0,144	MEP
ATF7	-0,013951958	0,000139349	1	0,135	0,128	MEP
FKRP	0,020211403	0,000139412	1	0,021	0,008	MEP
SLC44A2	0,024769476	0,000139579	1	0,072	0,052	MEP
IGSF8	0,029545422	0,000139776	1	0,127	0,106	MEP
ANKRD13B	0,019709653	0,000139791	1	0,024	0,013	MEP
TAS2R14	-0,019351776	0,000140256	1	0,025	0,023	MEP
ANKS3	-0,00224985	0,000140705	1	0,083	0,082	MEP
TMEM216	0,007323112	0,000140864	1	0,201	0,202	MEP
RWDD2B	-0,005387845	0,000141883	1	0,064	0,059	MEP
GINS4	-0,079824549	0,000141897	1	0,074	0,118	MEP
CAMK1	0,023148613	0,000142159	1	0,023	0,008	MEP
ZSCAN16-AS1	0,064249767	0,000142563	1	0,222	0,192	MEP
USF1	0,012115576	0,000142593	1	0,029	0,021	MEP
ACADS	-0,059778931	0,000143198	1	0,126	0,155	MEP
ZNF587B	0,011111495	0,000143397	1	0,024	0,014	MEP
DIS3L2	0,018611324	0,00014385	1	0,08	0,066	MEP
GMPR2	-0,009910509	0,000143854	1	0,362	0,36	MEP
CCNYL1	0,008660859	0,00014432	1	0,026	0,02	MEP
FAM95B1	0,012104386	0,000145735	1	0,01	0,001	MEP
ZNFX1	0,008194196	0,000145797	1	0,068	0,054	MEP
LDLRAD4	-0,001148618	0,0001462	1	0,066	0,066	MEP
NHSL2	0,074294809	0,000146494	1	0,115	0,073	MEP
ANAPC2	-0,028856596	0,000146665	1	0,046	0,059	MEP
ARHGAP26	0,015385512	0,000146827	1	0,041	0,028	MEP
FGGY	0,054496085	0,000146913	1	0,056	0,027	MEP
C1orf56	0,077228192	0,00014746	1	0,154	0,121	MEP
MICA	-0,011796708	0,000149249	1	0,043	0,049	MEP
COPG2	0,026859919	0,00014934	1	0,099	0,075	MEP
ABCB1	0,042652085	0,000149442	1	0,061	0,041	MEP
KCNMB4	-0,006573473	0,000149864	1	0,044	0,042	MEP
PIGK	-0,029630528	0,000150167	1	0,107	0,111	MEP
SNTA1	0,008661941	0,000150845	1	0,008	0,001	MEP
TTF1	-0,000153336	0,000150913	1	0,24	0,236	MEP
NIPAL3	0,002354261	0,000151704	1	0,111	0,111	MEP
SPAG16	-0,00994441	0,000152223	1	0,184	0,192	MEP
IRF5	-0,037465619	0,00015273	1	0,127	0,142	MEP
GPR137B	0,015667083	0,000152939	1	0,015	0,006	MEP
HCCS	0,003990161	0,000153493	1	0,112	0,107	MEP
ATAD5	-0,04636859	0,000153963	1	0,198	0,216	MEP
ACP2	0,027625966	0,000154237	1	0,112	0,086	MEP
MED27	-0,008313358	0,000154331	1	0,114	0,121	MEP
NUFIP1	0,051529257	0,000154793	1	0,138	0,106	MEP
ARF1	0,115286517	0,000155046	1	0,729	0,687	MEP
C12orf65	-0,081659183	0,000155936	1	0,189	0,241	MEP
ADAMTS10	0,015999686	0,000155986	1	0,014	0,004	MEP
ELP6	0,003840249	0,000156602	1	0,33	0,324	MEP
CLIC2	0,061930314	0,000156638	1	0,093	0,059	MEP
IQCE	0,019865706	0,000157045	1	0,017	0,006	MEP
SMYD4	-0,010360621	0,000157278	1	0,063	0,061	MEP
NPAS1	0,018826566	0,00015735	1	0,012	0,001	MEP
NECAP2	0,009968637	0,000157431	1	0,225	0,217	MEP
GPAT2	0,041671703	0,000157807	1	0,025	0,001	MEP
ASNS	0,053557862	0,000158024	1	0,071	0,037	MEP
CEP120	0,008599318	0,000158397	1	0,028	0,02	MEP
HLA-G	0,047921313	0,000159084	1	0,027	0	MEP
MVD	-0,00873192	0,000159291	1	0,086	0,08	MEP
ETAA1	-0,027574509	0,000160295	1	0,07	0,08	MEP
MYH11	0,019615732	0,000160635	1	0,021	0,007	MEP
GATM	-0,018072691	0,00016092	1	0,05	0,056	MEP
TNFRSF10A	-0,000101275	0,000161029	1	0,023	0,017	MEP
FKBP10	-0,06617363	0,000161122	1	0,01	0,042	MEP
SAYSD1	-0,035933673	0,00016164	1	0,108	0,12	MEP
MMP25-AS1	0,014784698	0,000161705	1	0,024	0,013	MEP
B9D1	-0,059974585	0,00016396	1	0,025	0,055	MEP
MCM5	0,073758172	0,000164069	1	0,375	0,353	MEP
PLB1	-0,02911584	0,000164446	1	0,009	0,023	MEP
CCT7	0,002803794	0,000164505	1	0,718	0,711	MEP
MAP2K7	-0,02113304	0,000164851	1	0,136	0,142	MEP
SERPINB8	0,018389422	0,000165222	1	0,02	0,008	MEP
ADARB1	0,006003296	0,000165404	1	0,048	0,042	MEP
LRRC7	0,019008445	0,000166249	1	0,017	0,004	MEP
TMEM62	0,009674751	0,000167338	1	0,022	0,013	MEP
THOC7	-0,038361978	0,000167678	1	0,693	0,718	MEP
C11orf54	0,034927387	0,000167704	1	0,146	0,13	MEP
LOXL3	0,028012902	0,000167859	1	0,039	0,018	MEP
ELOVL7	0,025594579	0,000167869	1	0,025	0,01	MEP
SFXN2	-0,002340302	0,000168514	1	0,075	0,073	MEP
SMAGP	-0,022010085	0,000168633	1	0,037	0,044	MEP
WDR83	-0,033578285	0,000168885	1	0,115	0,14	MEP
GOLGA8A	-0,022119625	0,000168899	1	0,038	0,041	MEP
ASTE1	-0,014814521	0,000169033	1	0,041	0,041	MEP
FASTKD3	0,0209669	0,000169566	1	0,081	0,063	MEP
SLC12A9	0,001878661	0,00016969	1	0,042	0,031	MEP
TBC1D31	-0,000486676	0,000169704	1	0,082	0,076	MEP
CXCL3	0,10332276	0,000171458	1	0,039	0,008	MEP
PLCE1	0,034366861	0,000171648	1	0,036	0,016	MEP
SPRYD4	-0,040108285	0,000173477	1	0,111	0,131	MEP
CCNA2	-0,075413663	0,000175203	1	0,085	0,109	MEP
ZBTB2	0,035953221	0,000176371	1	0,038	0,014	MEP
OSBPL2	0,03704148	0,000176949	1	0,056	0,037	MEP
EXOC3-AS1	-0,093975317	0,00017765	1	0,046	0,09	MEP
ZNF585A	0,014287986	0,000178916	1	0,022	0,011	MEP
CSF2RB	-0,21662896	0,000179009	1	0,238	0,316	MEP
SPATA33	0,011595154	0,000179835	1	0,101	0,09	MEP
ANGEL1	0,027369418	0,000179911	1	0,024	0,007	MEP
POC1A	-0,076622112	0,000180415	1	0,082	0,124	MEP
TMEM115	-0,006576651	0,00018055	1	0,102	0,097	MEP
PATL1	0,002981639	0,000182405	1	0,072	0,065	MEP
RRNAD1	-0,083670155	0,000182533	1	0,081	0,123	MEP
ICK	0,025188386	0,000182599	1	0,047	0,034	MEP
WDR76	0,015024245	0,000184413	1	0,13	0,114	MEP
ZNF460	0,01804219	0,000185041	1	0,017	0,004	MEP
HHLA3	-0,023067839	0,00018519	1	0,052	0,055	MEP
ZSWIM4	0,011239212	0,000185763	1	0,015	0,006	MEP
TADA1	-0,017036778	0,000185824	1	0,062	0,065	MEP
KANK1	-0,010038892	0,00018597	1	0,057	0,056	MEP
GPHN	0,006318946	0,000186219	1	0,037	0,031	MEP
ANKRD13C	0,019438733	0,00018656	1	0,047	0,034	MEP
MED19	0,025937381	0,000187055	1	0,175	0,161	MEP
PRSS3	-0,05306821	0,000187156	1	0,01	0,031	MEP
DOLPP1	-0,048021984	0,000187302	1	0,073	0,1	MEP
ALG12	-0,030880007	0,000187331	1	0,072	0,082	MEP
PER3	0,008979712	0,000187848	1	0,01	0,001	MEP
FASTK	-0,005691558	0,000187988	1	0,172	0,165	MEP
MEF2C-AS1	0,037396327	0,000188348	1	0,073	0,052	MEP
TMEM217	0,017909803	0,000188659	1	0,019	0,007	MEP
B3GAT2	0,004406081	0,000189064	1	0,051	0,055	MEP
EPS8L1	0,012014314	0,000189304	1	0,007	0	MEP
CSNK1G1	0,006588928	0,000189871	1	0,077	0,078	MEP
ZC3HC1	-0,034595686	0,000190744	1	0,111	0,118	MEP
RASD1	0,008642622	0,000191006	1	0,006	0	MEP
CSGALNACT1	0,009688385	0,000191509	1	0,006	0	MEP
SNX9	0,01325856	0,000191532	1	0,027	0,017	MEP
CDK16	-0,008793398	0,000192893	1	0,072	0,071	MEP
SASS6	-0,044781455	0,000194634	1	0,134	0,155	MEP
WRAP73	0,008989813	0,000194789	1	0,108	0,1	MEP
HVCN1	0,030455387	0,000194833	1	0,026	0,007	MEP
ARL17B	0,017759455	0,000195094	1	0,042	0,027	MEP
HIST1H1B	0,001878181	0,000195207	1	0,052	0,056	MEP
FAM227B	-0,071248269	0,00019616	1	0,049	0,082	MEP
CCNE2	0,003112945	0,000196176	1	0,057	0,041	MEP
PRR15	-0,05749668	0,000196987	1	0,041	0,062	MEP
LINC01137	-0,046079747	0,000197329	1	0,023	0,042	MEP
IFT172	0,023097972	0,000198002	1	0,048	0,034	MEP
HIVEP3	0,005741745	0,000198593	1	0,031	0,024	MEP
ZNF443	0,016208254	0,000199041	1	0,021	0,008	MEP
SLC22A16	-0,040903205	0,000199296	1	0,116	0,134	MEP
SIGLEC10	-0,010965132	0,000199956	1	0,094	0,089	MEP
ODF2	0,059872644	0,000200399	1	0,144	0,103	MEP
RTN4RL2	0,008234911	0,00020048	1	0,006	0	MEP
KCNH3	-0,044179537	0,000201167	1	0,01	0,035	MEP
APOE	0,007783914	0,000202341	1	0,005	0	MEP
GOT1	0,004730046	0,000202546	1	0,125	0,118	MEP
ZNF839	0,00741952	0,000203692	1	0,031	0,024	MEP
BRCA2	0,015878581	0,000204026	1	0,131	0,123	MEP
APOL6	0,009760156	0,000204148	1	0,058	0,047	MEP
FDXACB1	0,026222694	0,000205879	1	0,046	0,025	MEP
FCRLB	-0,033934717	0,00020604	1	0,006	0,021	MEP
PCGF6	0,029123086	0,000206454	1	0,09	0,068	MEP
ZNF7	-0,012592016	0,000206854	1	0,11	0,109	MEP
TSTD2	0,018953921	0,000207024	1	0,047	0,032	MEP
RAC2	0,071741033	0,000207795	1	0,876	0,866	MEP
TPD52L2	0,057065232	0,000208298	1	0,17	0,134	MEP
CRAT	-0,024413113	0,000208995	1	0,082	0,089	MEP
PDE3B	-0,008564372	0,000209178	1	0,012	0,011	MEP
IGFLR1	-0,036088558	0,000209713	1	0,022	0,042	MEP
CD300A	0,049110319	0,000209959	1	0,205	0,179	MEP
HUS1	0,01085083	0,000210058	1	0,083	0,075	MEP
MAD2L1BP	-0,060451546	0,000210466	1	0,105	0,13	MEP
ZFP82	0,024478306	0,000211259	1	0,068	0,047	MEP
ZNF696	0,010627279	0,00021186	1	0,011	0,003	MEP
SUV39H2	-0,028833195	0,000211881	1	0,105	0,109	MEP
MBLAC1	0,012851393	0,000212786	1	0,009	0,001	MEP
AFAP1L2	-0,024566192	0,00021282	1	0,025	0,031	MEP
ZNF492	0,015280823	0,000216854	1	0,025	0,014	MEP
EME2	0,016203821	0,000217869	1	0,014	0,004	MEP
TBRG4	0,028614966	0,000217872	1	0,179	0,161	MEP
SCN9A	0,025031475	0,000218498	1	0,036	0,02	MEP
MTMR1	0,008808812	0,000218824	1	0,027	0,018	MEP
LILRA2	-0,06516387	0,000219796	1	0,044	0,069	MEP
LINC00921	0,023871305	0,000220213	1	0,019	0,006	MEP
CCT3	0,092553804	0,000220529	1	0,765	0,733	MEP
CNNM2	0,013816512	0,00022201	1	0,02	0,01	MEP
ZDBF2	0,016925322	0,000222018	1	0,01	0,001	MEP
COLEC12	-0,049130637	0,00022312	1	0,03	0,052	MEP
HLF	0,021503606	0,00022375	1	0,016	0,003	MEP
CORO2A	-0,052352119	0,000225009	1	0,011	0,034	MEP
CYB561A3	-0,004500503	0,000225054	1	0,167	0,161	MEP
RETSAT	-0,012263933	0,000228705	1	0,033	0,032	MEP
WRAP53	-0,040161226	0,000228757	1	0,078	0,103	MEP
KIAA0040	-0,077307355	0,000229247	1	0,064	0,106	MEP
WBP1L	0,019211602	0,000229341	1	0,069	0,054	MEP
POLD2	0,053519136	0,000230052	1	0,473	0,44	MEP
SWSAP1	-0,031320101	0,000230423	1	0,088	0,099	MEP
SC5D	0,054815114	0,000234255	1	0,133	0,104	MEP
FIGNL1	-0,025333483	0,000234414	1	0,063	0,069	MEP
DCAF15	-0,062736247	0,000234891	1	0,091	0,117	MEP
TXNDC17	-0,05603827	0,00023503	1	0,49	0,526	MEP
ITPRIP	0,011985546	0,00023581	1	0,013	0,004	MEP
PSMA3	-0,01351343	0,000235815	1	0,635	0,649	MEP
BRD3	-0,024428267	0,000237345	1	0,299	0,3	MEP
ARHGEF10	-0,015528899	0,000237641	1	0,029	0,024	MEP
ELP3	0,001814056	0,000238926	1	0,09	0,083	MEP
ATG101	0,021964378	0,000238939	1	0,142	0,128	MEP
EPN2	0,019868063	0,000239929	1	0,014	0,004	MEP
DISC1	-0,015990973	0,000240841	1	0,031	0,034	MEP
ARG2	-0,042733624	0,000241023	1	0,018	0,042	MEP
PANK1	0,008746843	0,000242715	1	0,016	0,008	MEP
RPE	0,018117761	0,000244236	1	0,127	0,109	MEP
ADGRG6	0,041975511	0,000244375	1	0,039	0,016	MEP
TEX22	0,011772038	0,000245269	1	0,01	0,003	MEP
SAP130	-0,001472642	0,000245407	1	0,035	0,03	MEP
FUK	0,014849939	0,000245805	1	0,012	0,001	MEP
ZSCAN32	0,012356031	0,000246159	1	0,049	0,038	MEP
NPIPB4	0,009090001	0,000246834	1	0,012	0,004	MEP
FBXW4	0,005199774	0,000248805	1	0,04	0,032	MEP
FAM122C	0,020859196	0,00025017	1	0,046	0,031	MEP
GJC1	0,010357578	0,000250388	1	0,011	0,001	MEP
ZNF385A	0,041340947	0,000256117	1	0,102	0,078	MEP
CDK11A	0,056917724	0,000256239	1	0,105	0,068	MEP
ADAT1	0,008595276	0,000257265	1	0,059	0,048	MEP
LINC01224	-0,032140379	0,000257448	1	0,004	0,024	MEP
CEBPD	0,001845807	0,000257608	1	0,016	0,011	MEP
ATP6V1D	-0,002564059	0,000258862	1	0,212	0,214	MEP
COMMD5	-0,000990829	0,000258996	1	0,177	0,178	MEP
EARS2	0,008893222	0,00025924	1	0,034	0,023	MEP
SLC25A51	0,026884828	0,000259266	1	0,031	0,014	MEP
PSMC3IP	0,000696401	0,00025995	1	0,072	0,062	MEP
MTHFSD	-0,017488498	0,00026427	1	0,047	0,052	MEP
NDC1	-0,002605838	0,000265491	1	0,062	0,059	MEP
TTC33	-0,004705422	0,000266132	1	0,083	0,071	MEP
TAF5	0,011074419	0,000266719	1	0,036	0,03	MEP
NID2	0,022555807	0,000269654	1	0,013	0	MEP
NUCB1	0,018463516	0,000270485	1	0,373	0,364	MEP
BPGM	-0,008093113	0,000270729	1	0,112	0,114	MEP
C2CD3	8,77E-05	0,000270859	1	0,025	0,02	MEP
CCDC102B	0,020749611	0,000271003	1	0,053	0,035	MEP
DHRS4-AS1	-0,012532049	0,000271985	1	0,099	0,104	MEP
ELOVL6	0,017776483	0,000272779	1	0,077	0,063	MEP
KCNC4	0,004600789	0,000273139	1	0,02	0,014	MEP
JAML	0,016367585	0,000273376	1	0,008	0	MEP
KCTD21-AS1	0,03070276	0,000273512	1	0,024	0,006	MEP
SELP	0,024763564	0,000273734	1	0,019	0,004	MEP
SMIM14	0,041724481	0,000274319	1	0,049	0,025	MEP
VPS52	0,038274772	0,000274482	1	0,068	0,047	MEP
WDFY4	-0,007862442	0,000274486	1	0,027	0,025	MEP
C12orf76	0,049009429	0,000274626	1	0,316	0,289	MEP
TMEM19	0,00909273	0,000274679	1	0,075	0,066	MEP
SLC35F6	-0,001058122	0,000275033	1	0,03	0,023	MEP
GBP5	0,011449137	0,000275185	1	0,015	0,006	MEP
WARS2	-0,037055869	0,000275971	1	0,087	0,094	MEP
PDHX	0,035363147	0,000276175	1	0,156	0,134	MEP
CEP72	0,015871591	0,000276422	1	0,029	0,016	MEP
SLC9A9	0,006164212	0,000277181	1	0,049	0,041	MEP
Mar-01	-0,005344919	0,000277833	1	0,014	0,013	MEP
MAST2	0,021381479	0,000279076	1	0,026	0,016	MEP
SARS2	0,003182191	0,00028023	1	0,085	0,076	MEP
BOLA3-AS1	0,051722009	0,000282062	1	0,095	0,066	MEP
FAM84B	0,000581868	0,000282241	1	0,021	0,014	MEP
VPS13B	0,012391474	0,00028245	1	0,054	0,044	MEP
ROBO4	0,024220884	0,000283379	1	0,032	0,017	MEP
RANGAP1	-0,032199544	0,000286033	1	0,076	0,087	MEP
FSD1L	0,013292793	0,000286081	1	0,029	0,02	MEP
RAD54B	0,013929933	0,00028775	1	0,021	0,01	MEP
C16orf70	0,01941214	0,000288501	1	0,047	0,034	MEP
LPCAT3	0,000435797	0,000289088	1	0,211	0,209	MEP
RUSC1	-0,008747894	0,000290649	1	0,106	0,106	MEP
IFFO2	0,006749552	0,000290835	1	0,017	0,011	MEP
DDOST	0,046596295	0,000291586	1	0,61	0,585	MEP
DSEL	0,01145063	0,000291663	1	0,008	0	MEP
GNE	0,020074194	0,000291771	1	0,035	0,02	MEP
PLXNB2	0,008481975	0,000295875	1	0,031	0,027	MEP
DNAJC5	-0,0141989	0,000296126	1	0,027	0,028	MEP
CCDC8	-0,034137906	0,000296299	1	0,019	0,035	MEP
CTHRC1	0,008367682	0,000297508	1	0,006	0	MEP
TCEAL5	-0,045009526	0,000297603	1	0,041	0,061	MEP
SAMD9L	-0,042806204	0,000297605	1	0,135	0,152	MEP
NCF1	0,033271356	0,000297701	1	0,02	0,003	MEP
FANCF	-0,041083067	0,000297948	1	0,154	0,169	MEP
LGALSL	0,010021223	0,00029811	1	0,006	0	MEP
PPCDC	-0,018355118	0,000298573	1	0,067	0,073	MEP
ARAF	0,012567338	0,000300368	1	0,127	0,11	MEP
TMSB10	-0,084381493	0,000300394	1	0,997	1	MEP
CRTC2	-0,008451264	0,00030097	1	0,051	0,049	MEP
AC009506.1	0,033791489	0,000302076	1	0,071	0,047	MEP
HM13	-0,041493797	0,00030384	1	0,429	0,44	MEP
JRK	0,002200573	0,000305672	1	0,049	0,042	MEP
ZNF75D	0,003351953	0,000305776	1	0,019	0,013	MEP
USP28	-0,015341214	0,000305996	1	0,025	0,027	MEP
ETV3	0,005478395	0,000306182	1	0,03	0,025	MEP
TOP2A	-0,269006776	0,000307752	1	0,125	0,199	MEP
RMDN2	0,027270358	0,000308219	1	0,044	0,027	MEP
TRAPPC8	-0,007396034	0,00030833	1	0,07	0,071	MEP
PPM1D	0,011343084	0,000308623	1	0,041	0,032	MEP
CYTH3	0,018868675	0,000310548	1	0,02	0,01	MEP
TMEM167B	0,04039952	0,000310587	1	0,102	0,079	MEP
SBF1	6,70E-05	0,000310651	1	0,024	0,018	MEP
NOD1	0,009618319	0,000312363	1	0,022	0,013	MEP
KIF22	0,045510098	0,000312439	1	0,236	0,203	MEP
SH2B1	-0,061091675	0,000312504	1	0,091	0,114	MEP
HSF5	0,009338958	0,000312655	1	0,006	0	MEP
FAM53B	-0,000302091	0,000312804	1	0,033	0,028	MEP
BCS1L	-0,001704012	0,000312995	1	0,158	0,162	MEP
RALGPS1	0,008942346	0,000314823	1	0,006	0	MEP
ZNF112	0,014815797	0,000315226	1	0,015	0,004	MEP
TANC2	-0,004452404	0,000315649	1	0,043	0,042	MEP
ITPKC	0,00237885	0,000316187	1	0,012	0,007	MEP
SIRT5	-0,026350034	0,000316686	1	0,112	0,134	MEP
PLD4	0,044866855	0,000317935	1	0,062	0,038	MEP
ZNF221	0,008972958	0,00031875	1	0,005	0	MEP
ST3GAL2	-0,02515755	0,000319937	1	0,068	0,072	MEP
PLPP5	0,004145248	0,000320829	1	0,248	0,25	MEP
WARS	0,007432233	0,000321715	1	0,075	0,063	MEP
JKAMP	0,107752259	0,000322452	1	0,282	0,223	MEP
RABL3	0,044700711	0,000323402	1	0,061	0,038	MEP
ERMAP	0,018770003	0,000324909	1	0,031	0,018	MEP
ZNF502	0,016996985	0,000325116	1	0,034	0,02	MEP
CBWD2	0,034771584	0,000326367	1	0,044	0,02	MEP
STK36	0,016838956	0,000327101	1	0,011	0,001	MEP
ZNF410	0,014167402	0,000327103	1	0,011	0,001	MEP
WDR66	-0,006897564	0,000332296	1	0,04	0,032	MEP
ZNF783	-0,004641795	0,000333787	1	0,032	0,03	MEP
VPS29	-0,007886753	0,000334483	1	0,557	0,571	MEP
GALNS	0,01992314	0,00033477	1	0,031	0,017	MEP
SSR1	0,009690158	0,000334897	1	0,432	0,429	MEP
PRPF18	0,043971573	0,000335437	1	0,144	0,114	MEP
FGFRL1	-0,004561306	0,000337618	1	0,019	0,017	MEP
RSPH3	-0,002588071	0,000338576	1	0,044	0,039	MEP
TIE1	-0,033201823	0,000339224	1	0,048	0,055	MEP
ISG20	-0,055181196	0,000339491	1	0,075	0,092	MEP
POMP	0,116282136	0,000339804	1	0,746	0,712	MEP
TMEM186	-0,051397939	0,000344678	1	0,089	0,118	MEP
XPR1	0,016361366	0,000346092	1	0,043	0,032	MEP
MAVS	0,010375904	0,000347592	1	0,129	0,12	MEP
ARAP1	0,006496533	0,000348215	1	0,048	0,041	MEP
TSEN15	0,018920763	0,000348524	1	0,228	0,217	MEP
SP2	0,010366959	0,00034981	1	0,069	0,056	MEP
HSD11B1L	0,020179666	0,000350311	1	0,042	0,027	MEP
STARD4-AS1	-0,071912263	0,000350412	1	0,092	0,12	MEP
RFX1	-0,029157108	0,000351146	1	0,049	0,051	MEP
GTSE1	-0,107508936	0,000351343	1	0,046	0,097	MEP
TXNRD3	0,001788226	0,000351355	1	0,018	0,013	MEP
PCOLCE2	-0,024483838	0,000352163	1	0,003	0,016	MEP
TMEM91	0,119430421	0,000352391	1	0,223	0,165	MEP
COX16	0,050944493	0,000352591	1	0,089	0,055	MEP
EAPP	0,127248306	0,000353782	1	0,471	0,429	MEP
SH3BP2	-0,025322405	0,000355292	1	0,049	0,054	MEP
MICAL1	0,067617492	0,000357175	1	0,133	0,099	MEP
ZNF880	-0,050422561	0,000359335	1	0,086	0,11	MEP
SDHD	0,059924994	0,000359413	1	0,467	0,432	MEP
FAM171B	0,018557382	0,000359853	1	0,027	0,016	MEP
FBXO44	-0,047931476	0,000360433	1	0,028	0,042	MEP
ZBTB34	0,020772404	0,000360813	1	0,022	0,01	MEP
WRB	0,041487279	0,000362429	1	0,248	0,234	MEP
ZNF283	0,020249054	0,000362438	1	0,031	0,016	MEP
TCP10L	-0,030279198	0,000362656	1	0,005	0,023	MEP
SOCS6	0,028308173	0,000363967	1	0,054	0,034	MEP
FAM161A	0,004564126	0,000364079	1	0,069	0,063	MEP
TXNL4B	-0,032089949	0,000364711	1	0,051	0,065	MEP
BECN1	-0,007548929	0,000364835	1	0,183	0,192	MEP
RBM34	-0,014544323	0,000365342	1	0,052	0,055	MEP
MSANTD2	0,011375002	0,000365601	1	0,013	0,006	MEP
GMIP	0,015261118	0,000368768	1	0,034	0,024	MEP
GOLT1B	0,030966812	0,00037112	1	0,109	0,089	MEP
ZNF611	0,024341732	0,000372478	1	0,039	0,024	MEP
ZSCAN25	0,027904579	0,000372891	1	0,028	0,016	MEP
GSTO2	0,033437953	0,000372937	1	0,025	0,007	MEP
CDC14B	0,020094656	0,000375128	1	0,013	0,003	MEP
TUBG1	-0,037530411	0,000375296	1	0,135	0,157	MEP
SUMF1	-0,005176837	0,000376007	1	0,068	0,068	MEP
AHDC1	-0,017937237	0,000377871	1	0,044	0,048	MEP
TMEM214	0,015672178	0,000379843	1	0,084	0,068	MEP
RABIF	-0,009483406	0,000382636	1	0,136	0,137	MEP
MCU	0,025039431	0,000383462	1	0,04	0,028	MEP
EXO5	0,010966758	0,000383866	1	0,041	0,028	MEP
ZNF578	0,013806993	0,00038434	1	0,012	0,004	MEP
BCL9L	0,013117493	0,000385079	1	0,017	0,008	MEP
LMBRD2	-0,024329444	0,000388362	1	0,037	0,044	MEP
CCDC88B	-0,014554163	0,000392055	1	0,045	0,045	MEP
ST3GAL5	0,005451785	0,000393858	1	0,014	0,008	MEP
TAF9B	-0,029494251	0,000397665	1	0,093	0,097	MEP
FRS3	0,011943479	0,000401785	1	0,014	0,006	MEP
TNFSF10	-0,061523214	0,000402447	1	0,077	0,1	MEP
ZFP14	-0,021899027	0,000403834	1	0,154	0,165	MEP
C8orf33	0,040077842	0,000404076	1	0,184	0,159	MEP
INTS6-AS1	0,047994196	0,000404235	1	0,062	0,035	MEP
ACOT9	-0,049866581	0,000405692	1	0,139	0,159	MEP
BPHL	-0,050497123	0,000405876	1	0,12	0,137	MEP
HEATR5A	0,011263513	0,000407055	1	0,024	0,014	MEP
CERCAM	0,019007179	0,000409134	1	0,034	0,023	MEP
EHD2	-0,006977445	0,000409317	1	0,059	0,052	MEP
PDLIM1	-0,105045676	0,000416169	1	0,562	0,64	MEP
ABAT	0,002543737	0,000417782	1	0,029	0,023	MEP
FAM129B	0,006550771	0,000418633	1	0,019	0,014	MEP
BDH1	-0,077093572	0,00042005	1	0,101	0,145	MEP
THAP8	-0,03314064	0,000421523	1	0,041	0,058	MEP
ABR	-0,002455137	0,000421651	1	0,033	0,03	MEP
ROBO1	-0,004241712	0,000421749	1	0,015	0,011	MEP
AP1G2	0,045307556	0,000422135	1	0,128	0,1	MEP
TANGO6	0,021226391	0,000423145	1	0,024	0,01	MEP
ZIK1	0,02764601	0,000423405	1	0,041	0,023	MEP
RBKS	0,020519497	0,00042411	1	0,021	0,007	MEP
RAD51C	0,029540115	0,00042433	1	0,304	0,296	MEP
FAM104B	0,040794476	0,000425729	1	0,208	0,189	MEP
TCF19	-0,053162845	0,000426449	1	0,09	0,111	MEP
TIPIN	0,442663065	0,000427238	1	0,336	0,193	MEP
CLK3	-0,006059286	0,000428454	1	0,171	0,178	MEP
BCDIN3D	-0,026476514	0,000428718	1	0,061	0,065	MEP
TFIP11	0,014426957	0,000429286	1	0,074	0,063	MEP
ARNTL	0,017954619	0,000429788	1	0,017	0,006	MEP
JCHAIN	0,033778634	0,000430849	1	0,015	0	MEP
RABL2A	0,000475613	0,000430868	1	0,04	0,032	MEP
NPRL2	0,011099461	0,000431541	1	0,156	0,158	MEP
ACOT2	0,026366851	0,000432556	1	0,014	0	MEP
MASTL	-0,024694136	0,000434948	1	0,035	0,041	MEP
PRKD2	0,016702408	0,0004377	1	0,046	0,034	MEP
TRMT2B	-0,007341504	0,000437735	1	0,071	0,071	MEP
OPA3	0,027570111	0,000438663	1	0,056	0,037	MEP
DSCC1	0,038728847	0,000440887	1	0,128	0,104	MEP
MROH6	0,007311309	0,000441458	1	0,013	0,006	MEP
SEC31B	-0,025860917	0,00044217	1	0,026	0,032	MEP
MED9	0,000958349	0,000442283	1	0,055	0,049	MEP
BOLA3	0,045456937	0,000442551	1	0,266	0,237	MEP
NOMO1	0,023948978	0,000444094	1	0,021	0,006	MEP
YAE1D1	0,032666345	0,000444842	1	0,1	0,082	MEP
CHMP6	0,042841729	0,00044546	1	0,155	0,121	MEP
DUS4L	0,013335683	0,000446632	1	0,065	0,052	MEP
PLEKHG4	-0,009638136	0,000447899	1	0,022	0,023	MEP
FAM111B	-0,031031865	0,000448685	1	0,071	0,078	MEP
PCLO	0,01757633	0,000448967	1	0,008	0	MEP
AGPAT1	-0,04065912	0,000450043	1	0,136	0,157	MEP
THAP9	0,010357636	0,000454158	1	0,016	0,007	MEP
SCAPER	0,022503801	0,00045567	1	0,099	0,082	MEP
ACTR3C	0,01766162	0,000456592	1	0,023	0,01	MEP
AGPAT4	0,055672276	0,000458484	1	0,065	0,034	MEP
B4GAT1	0,004997705	0,000459533	1	0,038	0,027	MEP
ZFAND2A	-0,042966244	0,000461325	1	0,084	0,103	MEP
SLC35A2	-0,004428938	0,000461467	1	0,084	0,085	MEP
ZNF45	0,011449178	0,000461672	1	0,023	0,014	MEP
IGF2BP3	0,021196235	0,000461838	1	0,015	0,004	MEP
CLN3	0,114485909	0,000461941	1	0,077	0,018	MEP
SUGCT	-0,046709039	0,000464713	1	0,005	0,027	MEP
ESF1	0,074119564	0,000465162	1	0,354	0,326	MEP
ZNF213-AS1	0,008251456	0,000465588	1	0,079	0,073	MEP
AVPI1	0,029422457	0,000469411	1	0,039	0,021	MEP
C16orf86	-0,025768062	0,000470125	1	0,062	0,068	MEP
CDC45	-0,117713119	0,000470272	1	0,139	0,172	MEP
NUP35	-0,017486598	0,000472009	1	0,08	0,08	MEP
CC2D1A	0,043175295	0,000474236	1	0,085	0,059	MEP
ARMT1	-0,005775247	0,000477671	1	0,065	0,054	MEP
PSMD10	-0,042703402	0,00047848	1	0,15	0,172	MEP
ADAMTSL4	-0,071426626	0,000479898	1	0,019	0,054	MEP
HIST1H3G	0,008583192	0,000479915	1	0,007	0	MEP
CNNM4	0,010947976	0,000482372	1	0,027	0,02	MEP
KIAA1257	0,017904676	0,00048465	1	0,019	0,007	MEP
MTERF1	0,022538756	0,000489585	1	0,068	0,052	MEP
TOP3B	-0,013784794	0,000489729	1	0,035	0,035	MEP
CCDC152	-0,052831482	0,000490498	1	0,122	0,147	MEP
MYH10	0,090033864	0,000491808	1	0,129	0,094	MEP
STAT2	-0,001146946	0,000492405	1	0,071	0,068	MEP
CHRNE	0,012227797	0,000493734	1	0,006	0	MEP
LPXN	-0,00733503	0,000495306	1	0,034	0,032	MEP
HCG11	0,007209496	0,000495441	1	0,047	0,042	MEP
ZNF543	0,017990345	0,0004994	1	0,027	0,016	MEP
GSTCD	-0,007933012	0,000499852	1	0,029	0,03	MEP
FANCC	0,012672309	0,000500048	1	0,019	0,008	MEP
JMJD4	0,019992704	0,000501431	1	0,115	0,104	MEP
KLF12	-0,038041997	0,000504233	1	0,066	0,076	MEP
SERAC1	-0,002704296	0,000504484	1	0,067	0,065	MEP
H1FX-AS1	0,013112787	0,000505099	1	0,014	0,006	MEP
RASAL2	0,014391217	0,000507061	1	0,016	0,006	MEP
CNBD2	0,016767217	0,0005081	1	0,095	0,085	MEP
ALKBH8	-0,004763154	0,000511685	1	0,034	0,031	MEP
BCL2L2	0,004864193	0,0005148	1	0,032	0,025	MEP
PAF1	0,00848188	0,000515883	1	0,129	0,118	MEP
HABP4	0,011517461	0,000516135	1	0,008	0,001	MEP
BATF3	0,00759047	0,000516549	1	0,006	0	MEP
PYROXD1	-0,012496769	0,000518008	1	0,054	0,056	MEP
TICAM1	-0,049123648	0,000519901	1	0,029	0,052	MEP
TOMM34	-0,02052799	0,000522542	1	0,153	0,166	MEP
CCDC136	-0,030785398	0,000524259	1	0,029	0,039	MEP
ASL	0,007966802	0,000525036	1	0,126	0,113	MEP
TOM1L2	0,038489027	0,000525585	1	0,057	0,039	MEP
ALOX12	-0,000560833	0,000526666	1	0,024	0,021	MEP
CEP152	-0,088699261	0,000527094	1	0,134	0,173	MEP
CCDC81	0,007029384	0,000527193	1	0,005	0	MEP
C22orf46	-0,010051597	0,000528132	1	0,044	0,044	MEP
KIAA1522	0,018695914	0,000530946	1	0,021	0,01	MEP
EFEMP2	0,023695493	0,000533598	1	0,023	0,01	MEP
DCTN6	0,082923148	0,000534653	1	0,296	0,26	MEP
GNB1L	-0,077579372	0,00053466	1	0,058	0,097	MEP
CALCOCO1	0,037894464	0,00053529	1	0,098	0,079	MEP
KRTCAP3	0,033732471	0,000536352	1	0,025	0,004	MEP
STAC3	-0,036535785	0,000537296	1	0,052	0,065	MEP
TRAPPC9	0,031612177	0,000538086	1	0,05	0,032	MEP
PEAK1	-0,001612482	0,000538467	1	0,025	0,02	MEP
FAM122A	0,029938095	0,000540267	1	0,086	0,072	MEP
ST7-AS1	0,008783947	0,000541764	1	0,007	0,001	MEP
DDAH1	-0,058585328	0,000543069	1	0,01	0,038	MEP
ZNF773	0,012058449	0,000543924	1	0,037	0,027	MEP
ZSCAN9	-0,03259613	0,000546248	1	0,071	0,08	MEP
GALK1	-0,017366864	0,00054695	1	0,232	0,24	MEP
NAPEPLD	-0,088689542	0,000548093	1	0,072	0,111	MEP
APTR	-0,018071993	0,000550124	1	0,052	0,054	MEP
CHST2	-0,004679021	0,000550192	1	0,014	0,011	MEP
SIK2	-0,009758283	0,000552113	1	0,027	0,027	MEP
FAM13A-AS1	0,00678986	0,000552146	1	0,012	0,006	MEP
GREM1	0,169562882	0,000553851	1	0,117	0,031	MEP
SCMH1	-0,023202678	0,000554013	1	0,066	0,071	MEP
TTC30A	0,019328009	0,000554766	1	0,016	0,004	MEP
FEN1	-0,072072701	0,000555742	1	0,291	0,333	MEP
COQ6	0,003203761	0,000556429	1	0,102	0,093	MEP
KANTR	-0,000529802	0,000557571	1	0,042	0,037	MEP
ACSS2	0,038188589	0,000561168	1	0,061	0,037	MEP
CCT4	0,142252002	0,000562019	1	0,799	0,763	MEP
ATP2A1	0,024381191	0,000564905	1	0,039	0,02	MEP
GADD45B	-0,034328074	0,000568349	1	0,024	0,032	MEP
HINFP	-0,02925952	0,000571262	1	0,079	0,085	MEP
MPPED2	0,014064644	0,00057195	1	0,017	0,008	MEP
EIF2S2	0,058643855	0,000572106	1	0,657	0,638	MEP
VCPKMT	0,010128893	0,000574125	1	0,062	0,054	MEP
SUGP1	0,011842236	0,000574282	1	0,105	0,097	MEP
NR1H3	-0,013834701	0,000575203	1	0,063	0,065	MEP
MTO1	0,018940333	0,000576827	1	0,087	0,066	MEP
LRRC27	0,006747447	0,000578456	1	0,072	0,065	MEP
ERAP2	0,071737126	0,00058005	1	0,07	0,025	MEP
SOAT1	0,018497679	0,000580288	1	0,045	0,03	MEP
TBC1D16	0,005903952	0,000581348	1	0,017	0,007	MEP
DCAF4	-0,015888429	0,000581426	1	0,058	0,056	MEP
CDC42BPB	0,012227358	0,000581543	1	0,009	0,001	MEP
VPS54	0,021509765	0,000582914	1	0,03	0,018	MEP
ANGPT2	-0,178546246	0,000582938	1	0,072	0,137	MEP
BBS2	0,016973935	0,000583135	1	0,064	0,047	MEP
MCM2	-0,056930469	0,000584116	1	0,233	0,252	MEP
USP27X	0,008450453	0,000585241	1	0,016	0,008	MEP
KIF5A	0,012012681	0,000586759	1	0,011	0,003	MEP
SNX8	-0,005552654	0,000587513	1	0,047	0,037	MEP
SLC22A5	0,004091363	0,00059023	1	0,016	0,011	MEP
COL5A1	0,013652888	0,000592236	1	0,021	0,011	MEP
ZCWPW1	0,021688277	0,000595986	1	0,046	0,031	MEP
GM2A	-0,002309387	0,000596154	1	0,056	0,051	MEP
DDX39A	0,092064185	0,000598448	1	0,402	0,364	MEP
RBM48	-0,036625957	0,000598866	1	0,098	0,114	MEP
UBE3B	-0,010907431	0,00059913	1	0,067	0,068	MEP
ZNF682	-0,001016408	0,000600903	1	0,041	0,035	MEP
ZNF70	0,004125085	0,000601281	1	0,016	0,01	MEP
PHF23	-0,021439297	0,000602753	1	0,173	0,182	MEP
PSMB1	0,038143183	0,000603167	1	0,87	0,874	MEP
GRAP	-0,035570473	0,000603652	1	0,025	0,034	MEP
ZNF28	0,011416139	0,000605073	1	0,026	0,016	MEP
CCNDBP1	0,041740123	0,000612297	1	0,535	0,536	MEP
IL1RL1	0,026072243	0,000612755	1	0,014	0,004	MEP
RFC4	-0,042018513	0,000612776	1	0,252	0,264	MEP
LRRC56	0,012702165	0,000613742	1	0,014	0,004	MEP
RANBP3	0,011260151	0,000617194	1	0,107	0,096	MEP
NBEA	0,021371073	0,000618994	1	0,03	0,017	MEP
LY6G5C	0,006356724	0,000619592	1	0,03	0,023	MEP
ZNF713	0,013111507	0,000623926	1	0,023	0,013	MEP
PITPNM2	0,009068032	0,000624733	1	0,02	0,011	MEP
SUMO2	-0,108050471	0,000624849	1	0,978	0,986	MEP
ZNF304	0,014907845	0,000625088	1	0,015	0,004	MEP
LMF1	-3,77E-05	0,000625794	1	0,084	0,083	MEP
FANCD2	-0,0517305	0,000627787	1	0,083	0,094	MEP
ZNF485	0,017742432	0,000628232	1	0,036	0,024	MEP
ZNF69	0,014271456	0,000631053	1	0,03	0,02	MEP
ZNF692	-0,008526357	0,000631133	1	0,088	0,09	MEP
TIMM44	0,030309908	0,000634215	1	0,147	0,124	MEP
STEAP1	-0,017584794	0,000636006	1	0,001	0,008	MEP
BIN3	-0,013866776	0,00063661	1	0,143	0,154	MEP
RBM18	-0,027148048	0,000639778	1	0,127	0,135	MEP
WIZ	0,004772856	0,000645786	1	0,09	0,086	MEP
MFHAS1	-0,02087037	0,000646998	1	0,044	0,049	MEP
FAM118B	0,028345161	0,000650737	1	0,071	0,052	MEP
KLHL12	-0,002911653	0,000653866	1	0,095	0,09	MEP
HCFC1R1	-0,045690302	0,000659675	1	0,173	0,206	MEP
AEBP1	-0,037201318	0,000663797	1	0,049	0,063	MEP
MFSD5	-0,037624971	0,000667847	1	0,056	0,072	MEP
C12orf66	0,027138828	0,000670558	1	0,061	0,042	MEP
SOCS7	-0,001894518	0,000673108	1	0,038	0,035	MEP
PTGS1	0,086833972	0,000680831	1	0,204	0,166	MEP
PIK3R2	0,009459162	0,000680835	1	0,009	0,001	MEP
RNF185	0,006700421	0,000682766	1	0,039	0,028	MEP
SRGAP2	0,011246602	0,000685334	1	0,026	0,02	MEP
B3GALNT1	0,018462379	0,000687182	1	0,073	0,058	MEP
GOLGA5	0,039548611	0,000689571	1	0,084	0,061	MEP
SHMT1	0,028495618	0,000692802	1	0,122	0,1	MEP
LINC00909	0,039373888	0,000693246	1	0,102	0,085	MEP
TIGD2	-0,009890585	0,000696321	1	0,032	0,028	MEP
ODF3B	-0,036416093	0,000697074	1	0,002	0,021	MEP
IRF2BP1	0,005910275	0,000698688	1	0,028	0,023	MEP
NDUFV2-AS1	0,014177772	0,000700106	1	0,017	0,007	MEP
GOLGA8Q	0,009572321	0,000700401	1	0,019	0,01	MEP
DEPDC7	-0,02698879	0,000704168	1	0,018	0,028	MEP
LPAR6	0,028552057	0,000711541	1	0,014	0	MEP
FLYWCH1	0,014517546	0,000712721	1	0,041	0,032	MEP
ZNF700	0,02898658	0,000713246	1	0,033	0,016	MEP
SH3BP5-AS1	0,013055518	0,000715764	1	0,01	0,001	MEP
GRAMD1B	0,001585389	0,000716802	1	0,014	0,008	MEP
SRD5A1	0,010289453	0,000717599	1	0,028	0,021	MEP
CCT6B	-0,003553276	0,000717752	1	0,032	0,025	MEP
NYNRIN	0,025056509	0,000719403	1	0,049	0,035	MEP
MERTK	0,011585103	0,000720267	1	0,019	0,01	MEP
RTN2	-0,038065711	0,000720498	1	0,077	0,097	MEP
NSDHL	0,043206987	0,00072282	1	0,095	0,072	MEP
RNF19B	0,007599047	0,000728064	1	0,012	0,006	MEP
LIMK2	0,014237405	0,000730019	1	0,046	0,037	MEP
ZNF135	0,012270221	0,000732536	1	0,066	0,054	MEP
SLC23A2	-0,005497245	0,000733274	1	0,037	0,035	MEP
PSRC1	-0,043378017	0,000734075	1	0,008	0,037	MEP
POLB	-0,018429339	0,000735779	1	0,073	0,076	MEP
HDDC3	0,017598517	0,000739402	1	0,314	0,305	MEP
RNASE1	0,01448181	0,000741689	1	0,008	0	MEP
SUMF2	-0,053064036	0,000743984	1	0,401	0,42	MEP
PTPRM	0,01256425	0,000749552	1	0,008	0	MEP
VNN1	0,01419935	0,000750489	1	0,008	0	MEP
NCKAP5L	0,013487186	0,000751085	1	0,052	0,042	MEP
TMEM107	0,071521664	0,000751268	1	0,129	0,094	MEP
NSMF	0,015951218	0,000751521	1	0,032	0,023	MEP
EDEM2	-0,01522637	0,00075345	1	0,213	0,226	MEP
HIST1H2AL	0,007017784	0,00075401	1	0,011	0,004	MEP
AURKC	0,014412117	0,000755643	1	0,007	0	MEP
GBP1	0,014028022	0,000758059	1	0,015	0,004	MEP
PTCD1	0,040799769	0,000761366	1	0,039	0,017	MEP
SLC31A1	0,018669485	0,000763084	1	0,042	0,027	MEP
ITPKA	-0,023840478	0,000765057	1	0,061	0,071	MEP
SOX7	0,010219238	0,000765897	1	0,006	0	MEP
LINC01215	0,012509791	0,000770659	1	0,006	0	MEP
DGKH	0,019332093	0,00077201	1	0,015	0,003	MEP
FAM219A	-0,002100889	0,00077545	1	0,009	0,006	MEP
PCYT1B	0,024840049	0,000775949	1	0,036	0,023	MEP
SH3BGRL2	0,029531733	0,000778159	1	0,034	0,016	MEP
ABHD16A	0,014208817	0,000778276	1	0,009	0	MEP
IL7R	0,010670453	0,000778776	1	0,006	0	MEP
BTN3A3	-0,011511573	0,000779201	1	0,045	0,042	MEP
PPP1R16A	-0,002082097	0,000785675	1	0,034	0,031	MEP
UNG	0,098039229	0,000786286	1	0,328	0,296	MEP
CTSG	-0,056702352	0,000789249	1	0,107	0,113	MEP
STXBP1	0,01772959	0,00079038	1	0,015	0,003	MEP
VN1R1	0,009625563	0,000791585	1	0,007	0	MEP
POLR3B	0,004619968	0,00079205	1	0,027	0,021	MEP
DDX60L	-6,32E-05	0,000792369	1	0,059	0,056	MEP
RNF121	0,029016253	0,000792567	1	0,074	0,059	MEP
ZHX2	0,008142263	0,000796814	1	0,014	0,006	MEP
GDI1	-0,038209122	0,00079736	1	0,096	0,114	MEP
TRG-AS1	0,011519759	0,00079898	1	0,006	0	MEP
MICALL2	0,014984627	0,000799332	1	0,012	0,003	MEP
HMGCL	-0,010328206	0,000801191	1	0,202	0,21	MEP
SPSB2	-0,03417004	0,000801803	1	0,058	0,072	MEP
ARVCF	0,009642462	0,00080428	1	0,006	0	MEP
ZNF583	0,003825876	0,000804542	1	0,068	0,062	MEP
ZNF528	0,02913952	0,000806222	1	0,029	0,016	MEP
CENPB	-0,000785546	0,000806476	1	0,046	0,044	MEP
PHKG2	0,024725927	0,000807121	1	0,175	0,164	MEP
PMP22	-0,067901301	0,000808523	1	0,012	0,049	MEP
NAB2	-0,007630638	0,000811218	1	0,025	0,025	MEP
MED31	-0,062950197	0,000813837	1	0,141	0,178	MEP
RRM1	0,058001145	0,000816457	1	0,289	0,271	MEP
VAC14	0,003124136	0,000816546	1	0,039	0,034	MEP
RAB6B	0,008493956	0,000817375	1	0,005	0	MEP
FSTL3	0,025597118	0,000819646	1	0,018	0,004	MEP
SMURF1	0,004896574	0,000823443	1	0,015	0,008	MEP
FAM160A2	-0,028572851	0,000826612	1	0,051	0,054	MEP
ABCA5	0,018078662	0,000828702	1	0,048	0,038	MEP
FECH	0,013216579	0,000829754	1	0,117	0,106	MEP
TMEM182	0,013663782	0,000829797	1	0,023	0,013	MEP
NOP9	0,019383972	0,000831472	1	0,024	0,011	MEP
LINS1	0,01377131	0,000833607	1	0,047	0,037	MEP
TBC1D2	-0,011529238	0,000834921	1	0,022	0,023	MEP
ARHGEF9	0,025354734	0,000835261	1	0,083	0,071	MEP
DCP1B	-0,003984734	0,00083824	1	0,072	0,069	MEP
FIG4	0,00527449	0,000841211	1	0,059	0,047	MEP
ARHGAP5-AS1	-0,004720317	0,000844249	1	0,033	0,028	MEP
NDUFV2	-0,097618361	0,000846721	1	0,715	0,757	MEP
HES6	-0,000371119	0,000848525	1	0,016	0,013	MEP
GBP3	-0,034354166	0,000848716	1	0,054	0,068	MEP
FBXL19-AS1	0,016254472	0,000850251	1	0,019	0,008	MEP
HIST1H2AK	0,011171655	0,000850316	1	0,006	0	MEP
MAGI2	0,015094272	0,00085053	1	0,011	0,001	MEP
IQCG	0,00410975	0,000855857	1	0,03	0,018	MEP
FUT10	0,033364715	0,000858102	1	0,039	0,021	MEP
ZNF470	0,015443343	0,000859861	1	0,018	0,007	MEP
YIPF1	0,022038691	0,000863948	1	0,099	0,082	MEP
PKIB	-0,031366655	0,000866102	1	0,001	0,016	MEP
AGAP3	0,019785796	0,000866761	1	0,015	0,004	MEP
GPR141	0,029441002	0,000867569	1	0,047	0,031	MEP
BCL2L1	-0,020177344	0,000869804	1	0,166	0,169	MEP
TNNT3	0,020917965	0,000872901	1	0,037	0,023	MEP
ATG12	0,008194245	0,000873411	1	0,278	0,272	MEP
ZDHHC23	0,005437973	0,000879693	1	0,012	0,006	MEP
AMBRA1	-0,002412709	0,000885408	1	0,023	0,02	MEP
TRAF3IP3	0,057132171	0,000887934	1	0,266	0,243	MEP
NEIL1	0,021209961	0,000887953	1	0,014	0,001	MEP
GLIS2-AS1	-0,011166723	0,000889173	1	0,003	0,01	MEP
TRERF1	0,008786918	0,00089245	1	0,026	0,02	MEP
SEMA4C	-0,0525728	0,000892464	1	0,016	0,047	MEP
ZDHHC18	0,002478024	0,000895238	1	0,024	0,018	MEP
ASB1	-0,013608332	0,000896612	1	0,057	0,056	MEP
VPS33A	0,031086617	0,000900043	1	0,096	0,076	MEP
TTI2	0,007720613	0,000901606	1	0,095	0,085	MEP
HAL	-0,026111509	0,000902242	1	0,01	0,017	MEP
P2RY14	0,007773395	0,000902567	1	0,005	0	MEP
TTC8	0,034664587	0,000903728	1	0,054	0,03	MEP
DUSP5	0,008049034	0,000904024	1	0,005	0	MEP
DHRS7B	-0,034880275	0,000906164	1	0,145	0,161	MEP
ZNF668	0,001423502	0,000906891	1	0,055	0,048	MEP
SMG5	0,020295111	0,000909621	1	0,037	0,025	MEP
OGFOD2	-0,009246795	0,000912883	1	0,116	0,123	MEP
TECPR1	0,01020306	0,00091521	1	0,039	0,032	MEP
ACAD11	0,003325402	0,000917943	1	0,009	0,004	MEP
KCNK6	-0,067302556	0,000918992	1	0,075	0,099	MEP
OGDH	0,00202688	0,00092022	1	0,084	0,083	MEP
TCIRG1	0,013650435	0,000926265	1	0,047	0,037	MEP
SYTL3	0,009477386	0,000928894	1	0,014	0,007	MEP
WDR25	-0,03452905	0,000928936	1	0,038	0,052	MEP
ZNF133	0,025911866	0,000933857	1	0,042	0,025	MEP
BCL3	0,014536355	0,000935407	1	0,018	0,008	MEP
GPR108	0,018951222	0,000935407	1	0,139	0,128	MEP
E2F6	0,014825034	0,000936027	1	0,073	0,056	MEP
GMFG	0,007013078	0,000939641	1	0,969	0,966	MEP
ERCC6L	0,003176303	0,000942533	1	0,016	0,01	MEP
JAM3	0,001618426	0,000943669	1	0,025	0,02	MEP
PRSS36	0,007977076	0,000949506	1	0,01	0,003	MEP
UQCRHL	0,202375549	0,000950794	1	0,165	0,071	MEP
NUDT13	0,006253628	0,000951459	1	0,027	0,018	MEP
TMEM120A	-0,008868025	0,000952871	1	0,048	0,048	MEP
TMEM150A	0,047887436	0,000954688	1	0,061	0,037	MEP
DNASE1L1	-0,036698729	0,000959356	1	0,075	0,09	MEP
ADSL	0,302188612	0,000963535	1	0,244	0,096	MEP
CPQ	0,078237059	0,000963993	1	0,14	0,104	MEP
NUDT16	-0,038321564	0,000964116	1	0,14	0,169	MEP
ZNF236	0,033212257	0,000964824	1	0,063	0,048	MEP
GGT7	-0,019218767	0,000968315	1	0,034	0,037	MEP
RXRA	0,023787434	0,000974749	1	0,05	0,037	MEP
LRRC8C	-0,012343458	0,00097518	1	0,026	0,025	MEP
KCNJ3	0,153214092	0,000980332	1	0,12	0,037	MEP
HIC2	-0,014928127	0,000987879	1	0,026	0,027	MEP
BTRC	-0,007331942	0,000991392	1	0,037	0,03	MEP
ARID5B	0,090894396	0,000991419	1	0,154	0,124	MEP
IL3RA	0,058925421	0,000993447	1	0,084	0,056	MEP
CATSPER2	0,030693985	0,000996164	1	0,063	0,045	MEP
ZSCAN31	0,006716745	0,000996297	1	0,038	0,03	MEP
MBD1	0,000524308	0,000999625	1	0,128	0,128	MEP
AP4E1	0,013106055	0,001000363	1	0,018	0,008	MEP
GMNN	-0,068133547	0,001001163	1	0,256	0,295	MEP
RECK	0,024185434	0,001003033	1	0,043	0,031	MEP
ANKRA2	0,014621535	0,00100787	1	0,096	0,085	MEP
DUSP11	0,080544725	0,001009697	1	0,249	0,207	MEP
UGDH	0,001543602	0,00101161	1	0,07	0,066	MEP
CDPF1	-0,049560445	0,001014279	1	0,073	0,099	MEP
PAM	-0,016746258	0,00101958	1	0,03	0,031	MEP
SLX4	0,016795228	0,00102139	1	0,021	0,01	MEP
MMP2	-0,038093693	0,001025945	1	0,007	0,02	MEP
ZNF17	0,03496034	0,001032307	1	0,033	0,014	MEP
KDM7A	0,022486877	0,001032757	1	0,014	0,004	MEP
LATS2-AS1	0,020004296	0,00103309	1	0,014	0,004	MEP
FARP2	0,011381903	0,001033127	1	0,019	0,01	MEP
ZNF275	-0,010989862	0,001033232	1	0,045	0,048	MEP
IRF9	-0,125107333	0,001035737	1	0,076	0,137	MEP
TRIM61	0,01514941	0,001036306	1	0,014	0,003	MEP
CCZ1B	0,063998924	0,001036771	1	0,067	0,03	MEP
PCED1A	-0,011164022	0,001038397	1	0,082	0,08	MEP
PLD1	-0,093188855	0,001047286	1	0,03	0,08	MEP
CDK2	0,016630274	0,001047756	1	0,122	0,107	MEP
PATL2	-0,026893396	0,001049511	1	0,017	0,025	MEP
SERPINH1	-0,027086326	0,001053082	1	0,067	0,073	MEP
DLGAP1-AS1	0,044904179	0,00105862	1	0,048	0,023	MEP
FAM57A	0,018382235	0,001064044	1	0,032	0,018	MEP
HAUS5	0,017394728	0,0010669	1	0,098	0,087	MEP
RGS16	-0,019890809	0,001069949	1	0,003	0,017	MEP
CDKL5	0,019657818	0,001071583	1	0,018	0,006	MEP
PEX6	-0,024360352	0,001071795	1	0,025	0,03	MEP
RNF43	0,004600856	0,001072076	1	0,021	0,014	MEP
PLBD2	0,010663635	0,001077788	1	0,026	0,017	MEP
EPS8	-0,041979791	0,001078425	1	0,007	0,02	MEP
EXD2	0,022435659	0,00107867	1	0,044	0,03	MEP
SLC35G2	-0,008696875	0,001083722	1	0,036	0,035	MEP
PAX8	-0,042674756	0,001086269	1	0,007	0,025	MEP
ATXN7L1	0,001678255	0,001097823	1	0,058	0,049	MEP
TPX2	-0,163405764	0,001097936	1	0,112	0,176	MEP
KIAA1958	0,007748528	0,001099856	1	0,044	0,041	MEP
ISY1	0,005186569	0,001102473	1	0,233	0,236	MEP
CPB1	0,073602286	0,001112435	1	0,066	0,03	MEP
MSANTD4	0,014762261	0,001112686	1	0,059	0,051	MEP
MGAT3	-0,013933307	0,001116144	1	0	0,007	MEP
BACH2	0,009511492	0,001122907	1	0,024	0,016	MEP
LMLN	0,00872711	0,001126491	1	0,014	0,006	MEP
TMEM175	0,038586708	0,001126611	1	0,043	0,023	MEP
LGALS12	0,012385927	0,001127064	1	0,01	0,001	MEP
C18orf32	0,035172067	0,001128501	1	0,033	0,011	MEP
SKIV2L	0,009668169	0,001128624	1	0,044	0,035	MEP
POLR3G	0,022873518	0,001129221	1	0,046	0,032	MEP
TMEM150C	-0,055108527	0,001131611	1	0,028	0,055	MEP
NXN	0,012665309	0,001132451	1	0,008	0,001	MEP
ZNF408	-0,002779514	0,001140708	1	0,059	0,058	MEP
NUF2	-0,09226944	0,001143415	1	0,084	0,12	MEP
RACGAP1	-0,07800932	0,001145576	1	0,043	0,086	MEP
AGBL5	-0,000113937	0,001145733	1	0,089	0,082	MEP
TBKBP1	0,010588368	0,001149294	1	0,009	0,003	MEP
SLC35G1	0,011716679	0,001158255	1	0,03	0,021	MEP
POLR2J2	0,019869139	0,001164834	1	0,018	0,004	MEP
BCL2A1	0,035108515	0,001166871	1	0,071	0,051	MEP
SLC25A4	-0,073399566	0,001173767	1	0,051	0,089	MEP
ADCK1	-0,033250822	0,001175472	1	0,026	0,038	MEP
ZNF420	-0,003213785	0,001178766	1	0,065	0,056	MEP
ZNF614	0,020685882	0,00118414	1	0,039	0,027	MEP
ZFYVE21	0,04718991	0,001195962	1	0,157	0,133	MEP
EPG5	0,007670867	0,001210565	1	0,056	0,051	MEP
OBSCN	-0,011795383	0,001213249	1	0,023	0,024	MEP
DTWD2	0,005772199	0,001215684	1	0,038	0,032	MEP
PLCB3	-0,001696324	0,001218357	1	0,023	0,02	MEP
DLAT	-0,000907157	0,001218716	1	0,102	0,1	MEP
PIDD1	0,01800271	0,001220417	1	0,048	0,034	MEP
EFCAB11	0,009740226	0,001224997	1	0,071	0,063	MEP
GOLM1	-0,042483219	0,001225996	1	0,044	0,066	MEP
FAM66C	0,016527314	0,001227022	1	0,013	0,004	MEP
NEURL2	0,014815221	0,001233796	1	0,032	0,023	MEP
SLC36A1	0,001604217	0,001239481	1	0,01	0,006	MEP
CLIP2	0,007644871	0,001243053	1	0,068	0,065	MEP
BMPR1B	0,010478894	0,001246559	1	0,007	0	MEP
ZFAS1	0,179812603	0,001247035	1	0,995	0,99	MEP
HADH	-0,003831805	0,001247745	1	0,416	0,443	MEP
FBXO8	-0,045635591	0,001248175	1	0,036	0,049	MEP
ALDH4A1	-0,077623402	0,001249979	1	0,056	0,093	MEP
CEBPB-AS1	0,018052197	0,0012516	1	0,014	0,003	MEP
SLC43A3	-0,075115058	0,0012526	1	0,175	0,199	MEP
NBPF14	0,038164114	0,001253928	1	0,073	0,052	MEP
DPYSL2	0,005202956	0,001256923	1	0,068	0,065	MEP
ARFGAP1	0,023920316	0,001259133	1	0,048	0,031	MEP
RAPGEF1	0,007068194	0,001261476	1	0,022	0,016	MEP
ELMOD3	-0,060770531	0,001263987	1	0,069	0,096	MEP
ZNRF3	0,001392404	0,001264495	1	0,014	0,01	MEP
C12orf4	-0,005130239	0,001265704	1	0,038	0,038	MEP
MFSD13A	0,031307491	0,001268105	1	0,058	0,037	MEP
ZNF222	0,011738106	0,001270065	1	0,035	0,024	MEP
REEP5	-0,01351046	0,001271424	1	0,119	0,13	MEP
GHRL	0,016804838	0,001272448	1	0,019	0,007	MEP
SPATA5	0,014925767	0,001273447	1	0,05	0,041	MEP
RFPL1S	0,019076231	0,001275262	1	0,025	0,011	MEP
FRRS1	0,01203836	0,00127785	1	0,01	0,003	MEP
ZNF765	-0,008208621	0,001279889	1	0,064	0,065	MEP
OCLN	0,032139197	0,001286795	1	0,049	0,031	MEP
NBPF12	0,031593428	0,001290099	1	0,024	0,004	MEP
TULP3	-0,012588152	0,001292441	1	0,039	0,044	MEP
UAP1L1	-0,000556892	0,001294713	1	0,015	0,011	MEP
VWA8	0,018268552	0,001298521	1	0,028	0,02	MEP
WDR59	-0,011657448	0,001306114	1	0,128	0,135	MEP
PKD2L2	0,009896897	0,001308562	1	0,006	0	MEP
C7orf43	-0,001432499	0,001316011	1	0,014	0,011	MEP
GSDMB	0,010331161	0,001316557	1	0,006	0	MEP
ALAD	0,004136726	0,001317689	1	0,141	0,135	MEP
TIAF1	0,008441036	0,00131915	1	0,006	0	MEP
UCKL1	0,029585607	0,001319679	1	0,138	0,123	MEP
ARRDC3-AS1	0,012006407	0,001323164	1	0,006	0	MEP
FAM71F2	0,019573087	0,001329516	1	0,016	0,003	MEP
SPC24	-0,08771001	0,001330585	1	0,052	0,097	MEP
MACROD2	0,007933263	0,001331875	1	0,006	0	MEP
C1orf109	-0,017691783	0,001332431	1	0,073	0,075	MEP
GOLGA8M	0,011091986	0,001332807	1	0,009	0,001	MEP
CXADR	0,026083043	0,001333355	1	0,028	0,016	MEP
IL18BP	0,008627793	0,001344301	1	0,009	0,001	MEP
MS4A7	0,018809699	0,001344512	1	0,02	0,008	MEP
TMLHE	0,012895894	0,001345395	1	0,068	0,056	MEP
PSMA5	0,00141214	0,001354207	1	0,646	0,66	MEP
ZNF546	0,013110995	0,00135469	1	0,032	0,023	MEP
HIGD1A	0,079694253	0,001359057	1	0,301	0,271	MEP
KBTBD6	0,011130217	0,001362287	1	0,033	0,024	MEP
MED12	-0,024535178	0,001369336	1	0,118	0,126	MEP
TDRD7	0,009224529	0,001376702	1	0,012	0,006	MEP
CYB5D1	0,007603151	0,001377768	1	0,022	0,017	MEP
ZKSCAN3	0,018908911	0,00139199	1	0,029	0,017	MEP
CARD8	0,020193376	0,001400661	1	0,286	0,286	MEP
STX11	0,001868408	0,001401799	1	0,041	0,037	MEP
SRGAP3	-0,050136324	0,001415777	1	0,035	0,055	MEP
COG3	0,03862996	0,001417261	1	0,068	0,048	MEP
OVCH1-AS1	0,017737831	0,001422396	1	0,01	0,001	MEP
VRK1	0,043523325	0,001424783	1	0,316	0,306	MEP
DNM3	0,022635761	0,001427268	1	0,043	0,027	MEP
OAF	-0,01650774	0,001427809	1	0,048	0,056	MEP
CYP27B1	0,005781833	0,00144234	1	0,004	0	MEP
THNSL2	-0,023861551	0,001442975	1	0,003	0,018	MEP
NUDC	0,049236034	0,001451797	1	0,613	0,598	MEP
ARHGEF40	-0,065118658	0,001456153	1	0,033	0,061	MEP
NRAV	0,006867964	0,001459127	1	0,017	0,01	MEP
C2orf40	-0,011465085	0,001460087	1	0,001	0,008	MEP
SPOCK2	0,018576097	0,001465339	1	0,03	0,014	MEP
IPO4	-0,004511371	0,001465962	1	0,048	0,048	MEP
C2orf49	-0,001288171	0,00147031	1	0,07	0,068	MEP
EEPD1	0,007948011	0,001477626	1	0,017	0,01	MEP
CACNB4	-0,048212742	0,001479582	1	0,006	0,025	MEP
ENTPD5	-0,01360572	0,00147987	1	0,048	0,052	MEP
BTD	0,064992675	0,0014805	1	0,074	0,039	MEP
GRPEL2	-0,012877575	0,001486964	1	0,022	0,025	MEP
IGF2R	0,006627639	0,001487944	1	0,005	0	MEP
EEF2KMT	-0,008833562	0,001491431	1	0,041	0,042	MEP
POLR3F	0,005516953	0,001494073	1	0,064	0,058	MEP
BAK1	0,012472373	0,001495923	1	0,11	0,103	MEP
C14orf28	0,011483892	0,001497199	1	0,014	0,006	MEP
DET1	-0,036588569	0,001500123	1	0,057	0,071	MEP
ARMC7	-0,003244951	0,001503639	1	0,047	0,042	MEP
HIVEP2	-0,001335688	0,001504144	1	0,021	0,017	MEP
TAF1C	0,013512281	0,001509345	1	0,038	0,03	MEP
LCA5	0,007052256	0,001514988	1	0,027	0,018	MEP
HACD2	-0,011231214	0,00151969	1	0,093	0,096	MEP
NOL12	0,064779805	0,001520479	1	0,108	0,072	MEP
ZNF823	0,000565841	0,001521597	1	0,031	0,028	MEP
PAQR8	-0,015035644	0,001524267	1	0,032	0,034	MEP
PLEKHG4B	-0,051827464	0,001541332	1	0,026	0,044	MEP
MANSC1	-0,028078538	0,001542166	1	0,022	0,035	MEP
TCF20	-0,003353892	0,001543055	1	0,044	0,041	MEP
RAD51AP1	-0,126473385	0,001546959	1	0,149	0,197	MEP
IFT81	-0,0239538	0,001554064	1	0,09	0,093	MEP
TRIM26	-0,000584186	0,001556835	1	0,045	0,041	MEP
ZNF852	0,025636559	0,001559227	1	0,017	0,004	MEP
ZNF529-AS1	0,053597343	0,001561483	1	0,053	0,024	MEP
ZSCAN1	0,006444926	0,001562476	1	0,014	0,007	MEP
CASC10	0,011079155	0,00156451	1	0,009	0,001	MEP
ZNF599	0,036571184	0,001566545	1	0,055	0,037	MEP
CDCA5	-0,098695316	0,001580452	1	0,097	0,151	MEP
ZDHHC9	0,022999992	0,001580626	1	0,089	0,075	MEP
PFKM	0,021531908	0,001582443	1	0,073	0,059	MEP
RBM39	-0,032570646	0,001592829	1	0,824	0,86	MEP
ZNF500	-0,004247459	0,001593123	1	0,048	0,045	MEP
CISH	-0,081748219	0,001595039	1	0,043	0,082	MEP
SEPSECS	0,020685136	0,001597229	1	0,032	0,023	MEP
GSTM5	-0,004181675	0,001597652	1	0,188	0,19	MEP
SLC25A43	0,003708069	0,001598697	1	0,025	0,018	MEP
CDKL1	0,019269494	0,00159927	1	0,018	0,006	MEP
SRGAP2C	0,019274746	0,001603518	1	0,034	0,021	MEP
FBXL18	0,011962546	0,00160634	1	0,019	0,008	MEP
NUMBL	0,013063737	0,001609134	1	0,021	0,01	MEP
MYCN	-0,061384613	0,0016097	1	0,073	0,104	MEP
PABPC1	0,189831253	0,001612362	1	0,977	0,997	MEP
LINC01569	0,00932187	0,001614322	1	0,021	0,008	MEP
EEF1E1	0,031624065	0,001616085	1	0,453	0,468	MEP
DCLRE1A	0,011486341	0,001617645	1	0,024	0,017	MEP
ZNF142	0,007866894	0,001619977	1	0,024	0,017	MEP
CD58	0,103276292	0,001635927	1	0,186	0,137	MEP
POLD1	-0,022790254	0,001646999	1	0,099	0,109	MEP
SMN1	0,010233052	0,001649293	1	0,031	0,02	MEP
MTRR	0,003886991	0,001651561	1	0,043	0,037	MEP
SMOX	-0,00649293	0,001652025	1	0,049	0,045	MEP
SEL1L3	0,004916825	0,001652241	1	0,014	0,008	MEP
SFMBT2	0,016970634	0,001652494	1	0,021	0,011	MEP
CALHM2	-0,016020895	0,001667999	1	0,018	0,024	MEP
COG8	0,03348741	0,001669202	1	0,066	0,047	MEP
CAMSAP1	-0,003048006	0,001672001	1	0,04	0,038	MEP
MVK	0,032676726	0,001674055	1	0,039	0,018	MEP
GPR183	0,024884296	0,00167717	1	0,022	0,007	MEP
SAPCD2	6,03E-05	0,001683596	1	0,014	0,011	MEP
RAB39B	0,012678305	0,001691406	1	0,044	0,037	MEP
C5AR2	-0,002163041	0,00169504	1	0,011	0,007	MEP
C6orf163	0,008451536	0,001695669	1	0,009	0,003	MEP
ZSWIM3	0,0070374	0,00169755	1	0,017	0,01	MEP
KHDRBS2	0,004969939	0,001698588	1	0,026	0,02	MEP
NINJ2	-0,008106638	0,00170502	1	0,071	0,076	MEP
GPD1L	-0,012235658	0,001705342	1	0,017	0,017	MEP
CXCL14	0,176244283	0,00171805	1	0,178	0,083	MEP
LRRC69	0,069846805	0,001719756	1	0,053	0,014	MEP
POMT2	0,015749375	0,001730274	1	0,012	0,004	MEP
NDC80	-0,075031068	0,001740292	1	0,078	0,109	MEP
PEX12	-0,005420832	0,001745935	1	0,015	0,013	MEP
BAG3	0,010548472	0,001751027	1	0,008	0,001	MEP
GLMP	-0,011128976	0,00175245	1	0,114	0,134	MEP
NFATC1	0,023531133	0,001757806	1	0,062	0,048	MEP
NRSN2-AS1	0,016145139	0,001758218	1	0,038	0,028	MEP
NOTCH2NL	0,007741351	0,001765658	1	0,035	0,028	MEP
SNX30	0,012204221	0,001771315	1	0,019	0,011	MEP
SAP18	0,030799667	0,001777538	1	0,861	0,866	MEP
PDSS2	-0,031089772	0,001783701	1	0,071	0,076	MEP
EAF1	0,024044053	0,001800439	1	0,048	0,035	MEP
SPATS2L	-0,020569727	0,001804187	1	0,027	0,028	MEP
GNB5	-0,031484336	0,001813006	1	0,086	0,099	MEP
CHRNB1	-0,056720038	0,00181482	1	0,127	0,159	MEP
C8orf44	-0,016302706	0,001816634	1	0,062	0,068	MEP
PYGB	-0,003528407	0,001822349	1	0,042	0,037	MEP
RAD54L	-0,046336278	0,001823026	1	0,042	0,062	MEP
ZNF619	0,002383027	0,001824756	1	0,019	0,014	MEP
NKIRAS1	0,015019886	0,001828344	1	0,02	0,011	MEP
FANCB	0,011097416	0,001832282	1	0,057	0,047	MEP
SSR4	-0,186194506	0,001836018	1	0,837	0,898	MEP
CEP135	-0,026044421	0,001837172	1	0,124	0,133	MEP
FASTKD1	-0,012562279	0,001846586	1	0,088	0,092	MEP
TMEM199	0,014828642	0,00184827	1	0,137	0,124	MEP
LINC01355	-0,0020839	0,001859586	1	0,028	0,024	MEP
TRGC2	-0,014524467	0,001861623	1	0,009	0,008	MEP
SLC29A2	0,053402227	0,001867266	1	0,041	0,014	MEP
ZKSCAN4	0,015602509	0,001878918	1	0,047	0,038	MEP
CXorf56	0,026147762	0,00188046	1	0,075	0,059	MEP
EBLN2	0,020151029	0,0018805	1	0,041	0,027	MEP
PNMA6A	-0,004374374	0,001881495	1	0,011	0,01	MEP
NIPSNAP3A	0,147701074	0,001884403	1	0,536	0,481	MEP
CARM1	-0,029275608	0,001892582	1	0,065	0,076	MEP
LYRM9	-0,008767382	0,001896873	1	0,101	0,102	MEP
OR2L13	0,01101823	0,001898204	1	0,008	0,001	MEP
FAM86C1	-0,033503424	0,00190037	1	0,026	0,037	MEP
GYS1	-0,009188865	0,001901327	1	0,035	0,034	MEP
TMEM127	-0,01428957	0,001902811	1	0,051	0,054	MEP
IER5L	0,011699312	0,001916031	1	0,016	0,01	MEP
ST14	-0,01754274	0,001916994	1	0,002	0,013	MEP
EML4	-0,017446703	0,001923969	1	0,079	0,085	MEP
UBL7-AS1	-0,034613183	0,00192625	1	0,109	0,126	MEP
RDH5	-0,025819342	0,001928577	1	0,035	0,044	MEP
PIGB	-0,016494304	0,00194548	1	0,066	0,068	MEP
HOXB3	0,003123456	0,001947235	1	0,03	0,027	MEP
FLCN	-0,012123188	0,001950366	1	0,044	0,041	MEP
YY2	0,008659587	0,001954351	1	0,017	0,01	MEP
RAG1	0,012422619	0,001966819	1	0,01	0,003	MEP
ZNF169	-0,010236797	0,001966964	1	0,035	0,037	MEP
TCTA	0,019801457	0,001974136	1	0,117	0,103	MEP
CANT1	0,000626483	0,001978868	1	0,078	0,072	MEP
PCIF1	0,086985183	0,001997163	1	0,152	0,111	MEP
RWDD2A	-0,020506141	0,002001753	1	0,015	0,021	MEP
XRCC3	0,004050212	0,002016392	1	0,051	0,042	MEP
ATP9A	0,013339486	0,002022947	1	0,016	0,007	MEP
FSTL1	-0,067174136	0,002027039	1	0,021	0,054	MEP
SHC1	0,031672411	0,00203241	1	0,075	0,059	MEP
TMEM104	0,015645691	0,002032808	1	0,015	0,006	MEP
CHCHD4	0,003501241	0,002033537	1	0,14	0,137	MEP
PLAG1	-0,041957929	0,002035913	1	0,017	0,039	MEP
KEL	-0,035203597	0,00203629	1	0,011	0,021	MEP
WDR49	0,012731658	0,002038529	1	0,007	0	MEP
CTPS2	0,024420419	0,002043312	1	0,053	0,039	MEP
MOB3A	-0,013546368	0,002067245	1	0,078	0,079	MEP
PXMP4	0,011577043	0,002068755	1	0,059	0,051	MEP
ABCA2	-0,008771042	0,002071668	1	0,038	0,037	MEP
TPCN1	0,007253943	0,002080712	1	0,029	0,023	MEP
SYT5	0,011256198	0,002095527	1	0,006	0	MEP
OSGEPL1	-0,005790669	0,00209555	1	0,072	0,072	MEP
BTN2A2	-0,052822972	0,002099564	1	0,031	0,058	MEP
TMCO6	0,001377272	0,002106814	1	0,062	0,056	MEP
ZNF90	0,350662076	0,002107905	1	0,246	0,1	MEP
MAF	-0,051479986	0,002115111	1	0,011	0,032	MEP
UBE2F	0,142884691	0,00212462	1	0,265	0,2	MEP
LINC00926	-0,046027621	0,002125358	1	0,014	0,03	MEP
KIAA0355	0,017285355	0,002136892	1	0,034	0,021	MEP
TRPM2	0,008821192	0,002148723	1	0,008	0,001	MEP
COL24A1	-0,011191051	0,002156022	1	0,062	0,061	MEP
GPR82	0,041563275	0,002157097	1	0,026	0,003	MEP
TRAFD1	-0,0168174	0,002173534	1	0,064	0,066	MEP
B3GLCT	-0,007738564	0,002177014	1	0,018	0,017	MEP
ORMDL3	0,010277481	0,002177408	1	0,061	0,052	MEP
AASDH	0,022572845	0,002189012	1	0,144	0,137	MEP
SLC47A1	0,008438265	0,002194046	1	0,006	0	MEP
MRPL43	-0,026178464	0,002195559	1	0,46	0,481	MEP
NEK9	0,031699961	0,002197486	1	0,093	0,082	MEP
ARMCX2	0,029189609	0,002204314	1	0,024	0,008	MEP
OTUD6B-AS1	0,037173518	0,002206068	1	0,29	0,292	MEP
ZC4H2	-0,042348743	0,002209601	1	0,059	0,078	MEP
LDLRAD3	-0,039253115	0,002212781	1	0,006	0,021	MEP
KIAA0895L	-0,002906564	0,002226775	1	0,019	0,016	MEP
XRCC1	-0,006053751	0,002236646	1	0,096	0,099	MEP
ISPD	-0,11114662	0,002246989	1	0,051	0,103	MEP
COQ7	-0,000696962	0,002254734	1	0,098	0,104	MEP
OPHN1	0,020567435	0,002263237	1	0,014	0,004	MEP
APBB3	0,020041168	0,002265244	1	0,031	0,023	MEP
SLC4A4	0,005104135	0,002268048	1	0,004	0	MEP
NBPF1	0,001925157	0,002270572	1	0,034	0,031	MEP
MAP10	-0,004655157	0,002284478	1	0,028	0,027	MEP
ZHX3	0,012411896	0,002285119	1	0,029	0,021	MEP
SYNJ1	0,008113439	0,002289444	1	0,022	0,017	MEP
NAA60	-0,048808916	0,002290746	1	0,121	0,152	MEP
UBALD1	0,100462542	0,002298975	1	0,109	0,062	MEP
METTL22	-0,041629169	0,002308988	1	0,062	0,079	MEP
SPAG6	0,010995979	0,002317683	1	0,005	0	MEP
TRMT5	0,045142678	0,002322543	1	0,078	0,049	MEP
CD69	0,484102546	0,002322783	1	0,326	0,254	MEP
TAF4	-0,00450635	0,002327977	1	0,029	0,025	MEP
DSN1	-0,02987571	0,002350238	1	0,156	0,171	MEP
TRPC6	0,00554577	0,002355788	1	0,004	0	MEP
TCAF2	0,007262638	0,002357865	1	0,004	0	MEP
ZNF804A	-0,025832345	0,002360586	1	0,084	0,094	MEP
DOK4	0,014766565	0,002371239	1	0,017	0,007	MEP
TRAF3IP2	-0,040216977	0,002375301	1	0,052	0,069	MEP
CHST15	0,005375263	0,002380865	1	0,004	0	MEP
BAALC-AS1	0,006722352	0,002380865	1	0,004	0	MEP
SHCBP1	-0,006776051	0,002386306	1	0,06	0,058	MEP
RTP4	-0,038924038	0,002387089	1	0,062	0,085	MEP
NDUFS4	0,295005456	0,002388731	1	0,698	0,599	MEP
ZNF35	0,026988478	0,002389266	1	0,03	0,014	MEP
DLGAP3	0,00530671	0,002390315	1	0,004	0	MEP
PRR7-AS1	0,005729043	0,002390315	1	0,004	0	MEP
SPRED2	0,020440288	0,002396711	1	0,024	0,013	MEP
MAP3K14	0,014688117	0,002403407	1	0,015	0,006	MEP
LRP3	0,011197573	0,002404729	1	0,008	0,001	MEP
LPIN1	-0,001321178	0,002405152	1	0,167	0,164	MEP
BORA	-0,035376722	0,002408342	1	0,041	0,051	MEP
TUBD1	-0,001223319	0,002411235	1	0,068	0,066	MEP
FTL	0,002474744	0,002416711	1	0,999	1	MEP
SEC61A2	0,0162888	0,002417173	1	0,024	0,014	MEP
PRPF40B	0,030463102	0,002425981	1	0,031	0,013	MEP
PLEC	-0,005259615	0,002432543	1	0,01	0,006	MEP
PEX11B	-0,025280815	0,00243556	1	0,104	0,116	MEP
DIXDC1	-0,007218536	0,002452428	1	0,027	0,025	MEP
ARHGEF39	-0,051078778	0,002453292	1	0,026	0,056	MEP
CENPM	-0,182237465	0,002457621	1	0,19	0,274	MEP
PGAP3	0,022294678	0,0024581	1	0,028	0,016	MEP
GATB	0,036505071	0,002460518	1	0,117	0,094	MEP
FERMT1	0,00450149	0,002462144	1	0,022	0,016	MEP
ZNF180	-0,001776143	0,002477093	1	0,042	0,038	MEP
PSD	0,006094606	0,002484034	1	0,004	0	MEP
TMCC2	0,011287508	0,002485778	1	0,01	0,003	MEP
TMEM144	0,030537224	0,002499979	1	0,039	0,02	MEP
NPL	-0,029667244	0,002506349	1	0,021	0,041	MEP
P2RY11	0,003147683	0,002509212	1	0,026	0,021	MEP
SLC8A1-AS1	0,006585204	0,002509214	1	0,004	0	MEP
RRAS2	0,004734216	0,002510417	1	0,004	0	MEP
KRBOX4	-0,025392078	0,002513681	1	0,07	0,076	MEP
LINC01431	-0,007259725	0,002518245	1	0,009	0,008	MEP
B3GALT4	0,018349595	0,002522222	1	0,033	0,023	MEP
ZNF382	0,013540212	0,002522461	1	0,025	0,017	MEP
PFKFB2	-0,000401771	0,002524187	1	0,017	0,013	MEP
CYB5D2	-0,054200686	0,002526226	1	0,087	0,12	MEP
FBF1	0,01481508	0,002536086	1	0,019	0,008	MEP
PLEKHF1	0,008531298	0,002537329	1	0,013	0,007	MEP
AVIL	-0,002867881	0,002557897	1	0,012	0,007	MEP
ECE1	0,011933052	0,002559973	1	0,014	0,006	MEP
SMYD5	0,002954743	0,0025616	1	0,05	0,042	MEP
CELF4	0,032743352	0,002581284	1	0,018	0,001	MEP
MRPS10	0,008458807	0,002582687	1	0,273	0,265	MEP
TRMT12	0,030400014	0,002585916	1	0,062	0,044	MEP
INO80B	0,025748183	0,002588391	1	0,022	0,006	MEP
PINLYP	0,022255643	0,002590179	1	0,043	0,027	MEP
NMNAT1	0,009505377	0,002599749	1	0,061	0,054	MEP
MRPL11	-0,095520034	0,002600154	1	0,588	0,635	MEP
ZNF490	-0,008551777	0,002603495	1	0,006	0,003	MEP
IL7	0,00977975	0,002604346	1	0,112	0,1	MEP
ZKSCAN5	0,002697286	0,002609357	1	0,022	0,017	MEP
RBBP5	-0,010353084	0,002611349	1	0,075	0,078	MEP
USP40	0,008606192	0,002611905	1	0,03	0,024	MEP
LRRC2	-0,045373881	0,002614748	1	0,007	0,027	MEP
IQCD	-0,021531571	0,002629993	1	0,004	0,017	MEP
SENP3	0,007915397	0,00263044	1	0,024	0,017	MEP
ESCO2	-0,033740887	0,002639298	1	0,057	0,072	MEP
TAS2R31	0,004702096	0,002641341	1	0,003	0	MEP
PTGER3	0,004249686	0,002641341	1	0,003	0	MEP
WFS1	0,007534195	0,002641341	1	0,003	0	MEP
PARP2	0,0472254	0,00264218	1	0,109	0,082	MEP
PRKCA	-0,048234215	0,002670667	1	0,009	0,027	MEP
ZC3H3	-0,020018814	0,002677769	1	0,037	0,044	MEP
WFDC1	0,009951508	0,00268837	1	0,02	0,014	MEP
C4orf46	-0,002126819	0,002696688	1	0,094	0,093	MEP
SRR	0,001257206	0,002716421	1	0,065	0,065	MEP
TUT1	0,002457293	0,002718329	1	0,063	0,055	MEP
SLC25A21-AS1	-0,036565731	0,002718638	1	0,012	0,031	MEP
KBTBD7	0,018652225	0,002722181	1	0,062	0,048	MEP
FAM49A	-0,019558072	0,002739164	1	0,014	0,018	MEP
HSPA4L	-0,007705385	0,002739221	1	0,028	0,025	MEP
COG7	0,006711483	0,002755029	1	0,056	0,052	MEP
SLC31A2	-0,009570307	0,002771338	1	0,026	0,027	MEP
PCBP3	-0,009572735	0,002771856	1	0,015	0,014	MEP
OPRL1	0,010388304	0,002795912	1	0,013	0,006	MEP
TMBIM4	0,02857399	0,002803067	1	0,623	0,625	MEP
EML2	-0,013668632	0,002809696	1	0,054	0,056	MEP
LIMK1	0,012051775	0,002815122	1	0,03	0,021	MEP
SUFU	0,011226767	0,002816291	1	0,03	0,023	MEP
ASIC4	-0,017400807	0,002831445	1	0,005	0,017	MEP
LTK	0,011691045	0,002840312	1	0,01	0,003	MEP
LACC1	-0,00286029	0,002860068	1	0,028	0,025	MEP
C1QTNF6	0,016400076	0,002883448	1	0,013	0,003	MEP
C5	0,005400449	0,002900517	1	0,013	0,007	MEP
SMCO4	-0,003466663	0,00290183	1	0,073	0,073	MEP
TMEM187	-0,043383053	0,002909363	1	0,05	0,068	MEP
IGFBP2	-0,028180249	0,00291214	1	0,014	0,025	MEP
MCM3AP-AS1	-0,03317915	0,002923318	1	0,056	0,071	MEP
HYPK	0,038271928	0,002925207	1	0,051	0,025	MEP
DGCR2	0,010091655	0,002926419	1	0,054	0,047	MEP
ERICH6-AS1	-0,004054505	0,00292773	1	0,053	0,051	MEP
DGKG	-0,010375992	0,002941317	1	0,01	0,011	MEP
ZSCAN29	-0,005428814	0,002960929	1	0,04	0,041	MEP
ZFP69B	0,020465876	0,002964156	1	0,019	0,008	MEP
GPKOW	-0,004119147	0,002967672	1	0,114	0,11	MEP
ZNF564	0,010012831	0,002968136	1	0,021	0,014	MEP
CLCN1	-0,013026401	0,002981236	1	0,001	0,007	MEP
LIN52	0,00290003	0,002989251	1	0,046	0,038	MEP
ZNF772	0,007765953	0,002990857	1	0,019	0,013	MEP
SARM1	-0,002995225	0,00301316	1	0,029	0,025	MEP
DCAKD	-0,024592974	0,003016865	1	0,106	0,12	MEP
ZNF266	-0,019116835	0,003026374	1	0,043	0,047	MEP
ZNF816-ZNF321P	0,029783348	0,003026528	1	0,046	0,031	MEP
DLST	0,015911131	0,003035538	1	0,131	0,118	MEP
FAM83D	0,026783188	0,003056462	1	0,037	0,025	MEP
MDC1	-0,02525664	0,003072674	1	0,075	0,086	MEP
CKMT2-AS1	-0,005430263	0,003078961	1	0,063	0,065	MEP
HS1BP3	-0,002002066	0,003114712	1	0,04	0,037	MEP
NUDT11	-0,029983494	0,003117017	1	0,094	0,109	MEP
ASB16-AS1	0,042285983	0,003120509	1	0,07	0,044	MEP
XKR6	0,013840317	0,003129726	1	0,012	0,004	MEP
CTTNBP2NL	0,018688125	0,003132002	1	0,028	0,017	MEP
AMOTL1	-0,036163776	0,003141132	1	0,055	0,071	MEP
CEP19	0,005325444	0,003150454	1	0,053	0,049	MEP
TBC1D19	0,017117749	0,003161101	1	0,031	0,018	MEP
MTRF1	0,037212842	0,00316478	1	0,057	0,038	MEP
WDR81	-0,001284398	0,003172738	1	0,02	0,017	MEP
LENG8-AS1	0,00112583	0,00317478	1	0,019	0,016	MEP
MCM10	-0,028335118	0,003178307	1	0,095	0,1	MEP
CEBPE	-0,040927477	0,003196854	1	0,018	0,031	MEP
ZNF322	-0,050881752	0,003201047	1	0,075	0,102	MEP
ZNF778	0,021907596	0,003208699	1	0,027	0,011	MEP
SLC38A7	0,006076154	0,003222464	1	0,037	0,03	MEP
ALDH3A2	-0,039093812	0,003249002	1	0,068	0,089	MEP
ZFAT	0,01570235	0,003266564	1	0,019	0,008	MEP
RAB9B	0,007584728	0,003267869	1	0,046	0,038	MEP
EDA2R	-0,031563256	0,003276576	1	0,003	0,017	MEP
MRC2	-0,040808762	0,003281119	1	0,015	0,035	MEP
FAM27C	-0,036350198	0,003284824	1	0,006	0,024	MEP
SPHK2	-0,03418123	0,003284989	1	0,046	0,061	MEP
ZBED5-AS1	0,036435627	0,003301926	1	0,103	0,087	MEP
CENPH	0,049226364	0,003328808	1	0,344	0,329	MEP
ZNF497	0,011840303	0,003339325	1	0,007	0	MEP
SETD4	-0,034644387	0,003344924	1	0,079	0,094	MEP
MYO1C	0,011803288	0,003345636	1	0,008	0	MEP
PGM2L1	-0,004569777	0,003351418	1	0,132	0,128	MEP
SMIM1	-0,159954665	0,003357467	1	0,133	0,199	MEP
TADA2B	0,004006324	0,003378514	1	0,01	0,004	MEP
CDC23	0,023657433	0,003385468	1	0,09	0,075	MEP
PPP1R26	0,007487153	0,003397456	1	0,022	0,017	MEP
DNAJA3	-0,045354488	0,003404731	1	0,144	0,165	MEP
FAM189B	0,048460653	0,003405907	1	0,09	0,066	MEP
KIF24	0,001573613	0,003412301	1	0,012	0,007	MEP
HEATR6	0,030738864	0,00341884	1	0,05	0,035	MEP
DLC1	-0,080075591	0,003419165	1	0,073	0,111	MEP
ZNF572	0,011438172	0,003419738	1	0,006	0	MEP
SLC25A30	0,009178574	0,003424259	1	0,021	0,014	MEP
AKAP5	0,002216948	0,00342736	1	0,015	0,01	MEP
TNFRSF10B	0,004540465	0,003430722	1	0,016	0,013	MEP
ZNF674	0,01890296	0,003455503	1	0,014	0,003	MEP
C1QTNF3	0,021532249	0,003457094	1	0,026	0,016	MEP
ZNF563	-0,064680024	0,003476847	1	0,028	0,062	MEP
RNF175	-0,009695912	0,003484331	1	0	0,006	MEP
PLLP	0,01234289	0,00349056	1	0,008	0,001	MEP
MIR762HG	0,001000768	0,003495578	1	0,044	0,039	MEP
ZNF670	0,016060123	0,00350607	1	0,029	0,018	MEP
STOML1	-0,015120061	0,003511009	1	0,039	0,039	MEP
APOM	-0,011629564	0,003516389	1	0,069	0,071	MEP
SRP9	-0,018106485	0,003522604	1	0,848	0,863	MEP
CYTH4	0,027960501	0,003538165	1	0,02	0,006	MEP
ANKHD1-EIF4EBP3	0,005828715	0,003546257	1	0,007	0,001	MEP
LILRB2	0,002916753	0,003547729	1	0,009	0,004	MEP
SLC10A7	0,024730441	0,003549614	1	0,027	0,013	MEP
SULT1C4	-0,016769103	0,003573279	1	0,04	0,047	MEP
PBK	-0,021426499	0,003574354	1	0,006	0,023	MEP
MESTIT1	0,007571956	0,003592303	1	0,006	0	MEP
GGACT	0,008151598	0,00359302	1	0,025	0,017	MEP
ZNF776	0,026416663	0,003600178	1	0,041	0,027	MEP
FZD5	0,00487077	0,003603133	1	0,009	0,004	MEP
BTN2A1	-0,02858577	0,003606677	1	0,069	0,072	MEP
CTBP1-AS	0,008371873	0,003627855	1	0,005	0	MEP
ZNF749	0,00963964	0,003646143	1	0,009	0,001	MEP
PMAIP1	0,06792983	0,00364639	1	0,167	0,14	MEP
RNASE6	0,043192792	0,003651227	1	0,045	0,023	MEP
C1orf112	-0,001791652	0,003652563	1	0,053	0,045	MEP
ZNF623	0,013795155	0,003657387	1	0,044	0,038	MEP
RHOBTB1	-0,01221994	0,003661039	1	0,024	0,027	MEP
PPP1R13L	0,008978	0,003661492	1	0,008	0,001	MEP
DPH1	0,007058222	0,00366299	1	0,005	0	MEP
DHRS3	-0,003745288	0,003672758	1	0,038	0,032	MEP
CCDC62	0,005351064	0,003677371	1	0,016	0,011	MEP
NCKIPSD	0,020851107	0,003680425	1	0,021	0,01	MEP
AGBL3	0,00974316	0,003698045	1	0,01	0,003	MEP
GNPDA1	0,000193359	0,003713611	1	0,012	0,008	MEP
DHFR	-0,024375847	0,003720689	1	0,248	0,268	MEP
NAP1L5	0,060828457	0,003731681	1	0,068	0,039	MEP
CHRM3-AS2	0,016558832	0,003733957	1	0,02	0,008	MEP
SLX1A	0,006981911	0,003751732	1	0,009	0,001	MEP
SH2D2A	-0,061663361	0,003756537	1	0,015	0,042	MEP
RGS3	0,016836179	0,003761093	1	0,035	0,024	MEP
EIF3D	0,280864404	0,00377039	1	0,927	0,89	MEP
HIP1R	0,002473332	0,003772455	1	0,025	0,021	MEP
TRGC1	-0,03862795	0,003774919	1	0,016	0,03	MEP
ARSA	-0,080076634	0,003784147	1	0,041	0,076	MEP
ATP6V0E2	-0,055466644	0,003787849	1	0,115	0,15	MEP
GAS6-AS1	-0,093792401	0,00379206	1	0,051	0,094	MEP
MAP1LC3A	0,02101357	0,003825091	1	0,013	0,001	MEP
MAPK8IP3	0,016361523	0,003826406	1	0,025	0,014	MEP
PYGO2	0,00404599	0,003831091	1	0,049	0,045	MEP
FZD7	0,013719215	0,003839947	1	0,019	0,011	MEP
DEPDC1	-0,035644219	0,003843434	1	0,031	0,045	MEP
ICAM3	0,045618615	0,00384893	1	0,728	0,718	MEP
CIT	-0,018419257	0,003891207	1	0,033	0,042	MEP
ATP6V0E2-AS1	0,006894387	0,003894596	1	0,004	0	MEP
PTP4A3	-0,051217463	0,003897855	1	0,03	0,049	MEP
CREB3L1	0,005936256	0,003904145	1	0,004	0	MEP
ATP13A1	0,002163686	0,003904555	1	0,059	0,058	MEP
HSF2	0,019069427	0,003904661	1	0,127	0,106	MEP
RAN	-0,124134118	0,003905581	1	0,922	0,962	MEP
ALG1L2	0,001735348	0,003906495	1	0,019	0,014	MEP
GOLGA8R	0,024641711	0,003908642	1	0,03	0,016	MEP
CCDC78	0,005302605	0,003912631	1	0,004	0	MEP
PDP2	-0,009228879	0,003917956	1	0,026	0,027	MEP
STAP1	-0,032519507	0,003928785	1	0,047	0,059	MEP
FAM221A	-0,03478186	0,00393005	1	0,055	0,073	MEP
CAPN11	0,028160883	0,003936906	1	0,019	0,006	MEP
TNFAIP2	0,000853062	0,003942799	1	0,013	0,01	MEP
AL354822.1	-0,004492251	0,003962978	1	0,015	0,014	MEP
SEC22A	-0,005783535	0,003963867	1	0,071	0,066	MEP
PEX14	-0,061660496	0,003967717	1	0,087	0,121	MEP
GDAP2	0,000188188	0,003974768	1	0,052	0,049	MEP
ALG10	0,020891945	0,003974877	1	0,03	0,017	MEP
SCAMP5	0,00777754	0,003979705	1	0,01	0,004	MEP
SH3D21	0,044304285	0,003984712	1	0,094	0,068	MEP
CHAF1B	-0,020004357	0,003996997	1	0,087	0,096	MEP
MELK	-0,054959646	0,003997688	1	0,045	0,08	MEP
CROT	-0,055964611	0,004013982	1	0,05	0,068	MEP
C1orf159	-0,032904773	0,004017767	1	0,021	0,042	MEP
PIGA	0,007261394	0,004022678	1	0,019	0,013	MEP
CAPN12	0,013932263	0,004022787	1	0,019	0,011	MEP
CD68	0,01588894	0,004023879	1	0,041	0,031	MEP
DDX11-AS1	0,005750722	0,004029716	1	0,019	0,013	MEP
ZNF227	0,005741518	0,004036038	1	0,06	0,055	MEP
ZSCAN12	0,006190417	0,004045869	1	0,024	0,02	MEP
TRMT10B	0,054069799	0,004070389	1	0,143	0,116	MEP
RAB35	-0,025142099	0,004075495	1	0,075	0,089	MEP
ABHD6	-0,029350532	0,004108761	1	0,025	0,038	MEP
DICER1-AS1	0,005688001	0,004109345	1	0,031	0,02	MEP
ANKRD46	0,042234029	0,004163181	1	0,088	0,065	MEP
CD99L2	-0,021921605	0,004163476	1	0,039	0,045	MEP
TRBC2	-0,000758512	0,004168153	1	0,185	0,189	MEP
F13A1	-0,01715913	0,004171448	1	0,004	0,014	MEP
DACT1	0,007060523	0,004174292	1	0,003	0	MEP
PRRT4	0,004085726	0,004184327	1	0,003	0	MEP
MTFP1	0,004561829	0,004218522	1	0,035	0,027	MEP
TRMT10A	0,001370277	0,004218972	1	0,042	0,039	MEP
ABCB8	-0,053220762	0,004231867	1	0,055	0,082	MEP
MICU1	0,037326059	0,004234947	1	0,18	0,166	MEP
FAHD2A	0,026067827	0,004239298	1	0,164	0,151	MEP
SLC16A1-AS1	-0,005532445	0,00424573	1	0,078	0,078	MEP
DAND5	-0,008785406	0,004274732	1	0,001	0,007	MEP
MIPEP	0,072694896	0,004278256	1	0,104	0,068	MEP
PSMD9	0,104235694	0,004289411	1	0,12	0,056	MEP
DNAJB2	0,031887571	0,004302935	1	0,053	0,039	MEP
KPTN	-0,053302866	0,0043195	1	0,05	0,076	MEP
CCDC149	0,006241935	0,004323284	1	0,01	0,004	MEP
C15orf39	-0,061781131	0,004329791	1	0,096	0,128	MEP
WDR92	0,0145028	0,004335071	1	0,112	0,097	MEP
TTLL10	0,01592117	0,004366902	1	0,015	0,007	MEP
ELANE	0,109305141	0,004393947	1	0,133	0,069	MEP
HIST1H2BC	0,026854359	0,004434962	1	0,022	0,007	MEP
ZNF324B	0,018423437	0,004449978	1	0,019	0,008	MEP
VPS18	0,001980775	0,004453746	1	0,043	0,038	MEP
AACS	0,005280681	0,004484269	1	0,033	0,028	MEP
ANKRD33B	0,005514796	0,00450665	1	0,04	0,037	MEP
NEK3	0,015115416	0,004526618	1	0,047	0,037	MEP
NME2	0,030477128	0,004532723	1	0,041	0,017	MEP
AGAP2-AS1	-0,010557687	0,004550195	1	0,002	0,007	MEP
RAP2C-AS1	0,013793388	0,004550287	1	0,01	0,003	MEP
SPDL1	-0,050886505	0,004555985	1	0,071	0,093	MEP
GPX4	-0,059353588	0,004558886	1	0,84	0,876	MEP
HBQ1	-0,00053552	0,004559384	1	0,055	0,047	MEP
GPAT3	0,033996698	0,004561575	1	0,036	0,018	MEP
E2F7	0,009911398	0,00458012	1	0,011	0,004	MEP
CDC6	0,012310617	0,004583575	1	0,116	0,106	MEP
FCGR1A	-0,024396724	0,004597569	1	0,006	0,014	MEP
LURAP1	-0,044428753	0,004598931	1	0,013	0,035	MEP
PXYLP1	-0,026277749	0,004604693	1	0,012	0,021	MEP
SYT15	0,030561927	0,004607311	1	0,025	0,008	MEP
RDH13	0,022566164	0,004611635	1	0,071	0,063	MEP
ZNF582-AS1	0,010409729	0,004629409	1	0,028	0,02	MEP
GBA2	0,013917013	0,004632673	1	0,041	0,035	MEP
CABP4	0,010545351	0,004632949	1	0,007	0,001	MEP
ERBB2	0,00502263	0,004662898	1	0,013	0,007	MEP
SLC16A10	-0,029657483	0,004670149	1	0,04	0,052	MEP
PRC1	0,023072772	0,004670808	1	0,063	0,045	MEP
FAM184B	-0,012778937	0,004694888	1	0,041	0,044	MEP
ARHGAP31	0,002851828	0,004695688	1	0,007	0,003	MEP
TIGAR	0,008475696	0,004701501	1	0,007	0,001	MEP
TCEANC2	-0,015809709	0,004757152	1	0,065	0,069	MEP
ZMYND12	-0,025312621	0,004774571	1	0,008	0,018	MEP
SCNN1A	0,013529085	0,004808386	1	0,01	0,001	MEP
GTF3C6	-0,051994052	0,004815565	1	0,677	0,711	MEP
CFAP44	-0,016700966	0,004818602	1	0,021	0,027	MEP
FGF7	0,043560437	0,004818712	1	0,036	0,013	MEP
SRGAP1	0,005516933	0,00483364	1	0,021	0,014	MEP
DHRS12	0,02850795	0,004840995	1	0,069	0,049	MEP
IL18R1	-0,000295679	0,00485134	1	0,008	0,004	MEP
KHK	0,00202747	0,00489081	1	0,05	0,044	MEP
IFT46	-0,029465993	0,004906383	1	0,068	0,078	MEP
ZNF234	-0,004576788	0,004913463	1	0,042	0,039	MEP
NDEL1	0,013942462	0,004960006	1	0,099	0,087	MEP
ZNF319	0,003032784	0,004964907	1	0,018	0,013	MEP
ZNF440	0,000140455	0,004974624	1	0,027	0,021	MEP
ZNF786	-0,021995887	0,004981111	1	0,033	0,039	MEP
SCLY	0,005787973	0,004999318	1	0,022	0,014	MEP
RAB37	-0,197403642	0,004999506	1	0,417	0,526	MEP
PIR	0,055320284	0,005025266	1	0,121	0,092	MEP
ZBTB39	0,031225735	0,00503016	1	0,028	0,013	MEP
LRRC1	0,009848886	0,005036785	1	0,024	0,018	MEP
HFM1	0,010582943	0,005050558	1	0,009	0,001	MEP
ANO10	-0,025079677	0,00505244	1	0,054	0,062	MEP
MRM1	-0,03636149	0,005058373	1	0,045	0,066	MEP
WNT2B	0,012311541	0,005072943	1	0,014	0,007	MEP
ZNF662	0,008772386	0,005084363	1	0,037	0,028	MEP
PRMT9	0,003291494	0,005085172	1	0,065	0,062	MEP
TMEM53	0,043150116	0,005089101	1	0,058	0,032	MEP
KIAA0895	0,009096856	0,00511182	1	0,013	0,007	MEP
NMRK1	0,01054194	0,005145464	1	0,064	0,059	MEP
THAP7	-0,032060975	0,005149777	1	0,188	0,209	MEP
DTX2	-0,041731383	0,005154278	1	0,035	0,054	MEP
TTLL11	0,004982481	0,005158867	1	0,008	0,003	MEP
LINC01481	0,116551231	0,005184292	1	0,056	0	MEP
LINC00672	0,012925227	0,005187413	1	0,024	0,014	MEP
C5orf63	-0,019517437	0,005217602	1	0,079	0,089	MEP
ZNF841	0,012038237	0,00524119	1	0,012	0,004	MEP
MLKL	-0,003019873	0,005248988	1	0,047	0,044	MEP
RNF208	-0,0003693	0,005252052	1	0,016	0,013	MEP
ARID3B	0,00973649	0,005278098	1	0,031	0,024	MEP
IL23A	0,011253265	0,005296443	1	0,008	0,001	MEP
PPHLN1	0,140709038	0,005321477	1	0,569	0,533	MEP
PGK1	0,253219501	0,005334016	1	0,807	0,752	MEP
ZNF296	0,01016944	0,005353775	1	0,013	0,007	MEP
NFYC-AS1	0,00173986	0,005371968	1	0,011	0,007	MEP
GFI1	0,009361377	0,005378663	1	0,007	0,001	MEP
ASS1	0,005131063	0,005379179	1	0,007	0,003	MEP
CACNA1C-AS1	0,004473309	0,005379774	1	0,013	0,007	MEP
HIST1H2BG	-0,015239241	0,005393874	1	0,047	0,048	MEP
RECQL5	0,004976393	0,005413064	1	0,045	0,039	MEP
CRELD1	0,005150196	0,00542949	1	0,077	0,075	MEP
FAM200B	0,008559211	0,005435058	1	0,268	0,269	MEP
MAPT	0,013255536	0,005462749	1	0,008	0	MEP
NEIL2	0,043346976	0,005489185	1	0,083	0,056	MEP
LIN9	0,012437233	0,005490014	1	0,036	0,027	MEP
ZNF699	0,001172873	0,00550472	1	0,008	0,004	MEP
SLC22A15	-0,02813937	0,005542301	1	0,009	0,016	MEP
ARMC9	0,019869205	0,005559294	1	0,022	0,01	MEP
ARMCX5	0,011768209	0,005592162	1	0,069	0,058	MEP
C3orf33	-0,017670809	0,005602289	1	0,027	0,032	MEP
PTPRS	0,011312928	0,005610879	1	0,006	0	MEP
CNFN	-0,010668676	0,0056288	1	0,018	0,017	MEP
SARDH	-0,003001873	0,005640649	1	0,02	0,024	MEP
KLHDC8B	0,009628601	0,005661181	1	0,062	0,051	MEP
WDR45B	0,093309591	0,005662302	1	0,171	0,124	MEP
UBAP1L	0,002894267	0,005663951	1	0,005	0,001	MEP
TVP23B	0,017699788	0,005690144	1	0,039	0,024	MEP
TMEM150B	0,009292688	0,005696149	1	0,006	0	MEP
ERVK3-1	0,044018091	0,005702835	1	0,089	0,062	MEP
CYP4A22-AS1	0,004781118	0,005762604	1	0,007	0,003	MEP
SNURF	0,009211096	0,005787137	1	0,005	0	MEP
L3MBTL1	0,006048584	0,00579093	1	0,023	0,018	MEP
SLC17A5	0,016431528	0,005791759	1	0,049	0,035	MEP
GTF2H2C	0,005089674	0,005797565	1	0,03	0,023	MEP
MOSPD1	0,028711827	0,005820285	1	0,059	0,047	MEP
GTF2IRD2B	0,010692334	0,005824999	1	0,014	0,006	MEP
NEURL1	0,040223565	0,005832927	1	0,062	0,041	MEP
MAST4-AS1	-0,025981198	0,005855152	1	0,019	0,031	MEP
IGBP1	0,072606401	0,005897371	1	0,646	0,628	MEP
INTU	0,016065077	0,005935034	1	0,05	0,041	MEP
RARG	-0,019760308	0,005935249	1	0,002	0,013	MEP
SLAMF7	0,014952404	0,005937029	1	0,017	0,008	MEP
TXNDC16	-0,018184048	0,005940735	1	0,032	0,035	MEP
SAMD13	0,013437123	0,005942309	1	0,109	0,103	MEP
MUC1	-0,021819737	0,005947636	1	0,016	0,024	MEP
WDR19	0,011190454	0,005952903	1	0,026	0,018	MEP
ZXDB	0,015651396	0,005955547	1	0,017	0,008	MEP
CLSPN	0,002324746	0,005966093	1	0,191	0,19	MEP
EXT1	0,00979894	0,006002749	1	0,007	0,001	MEP
CCDC30	0,0145231	0,006018786	1	0,031	0,023	MEP
FUNDC1	0,075592049	0,006051134	1	0,285	0,251	MEP
FAAH	0,002568923	0,006060565	1	0,015	0,011	MEP
SLC39A4	0,047339895	0,006068845	1	0,278	0,264	MEP
TRIB2	0,023294177	0,006071973	1	0,029	0,017	MEP
APBB1	-0,038424475	0,006074095	1	0,018	0,044	MEP
ZBTB8B	0,007451862	0,00608103	1	0,005	0	MEP
TFEB	0,012205821	0,00609017	1	0,008	0,001	MEP
TXNDC5	0,005930896	0,006103158	1	0,004	0	MEP
MYL5	-0,004777894	0,006104904	1	0,1	0,099	MEP
SLC22A17	0,014603429	0,006115946	1	0,036	0,028	MEP
ZNF845	0,005576282	0,006120018	1	0,017	0,013	MEP
ZNF223	-0,011331258	0,006120615	1	0,015	0,014	MEP
CRIM1	0,006894558	0,006141879	1	0,011	0,006	MEP
HMGN4	0,007472781	0,006142654	1	0,017	0,01	MEP
PUDP	-0,00765361	0,006143153	1	0,041	0,041	MEP
NABP1	0,017561918	0,006158603	1	0,054	0,041	MEP
ARRDC5	0,020606914	0,006159965	1	0,014	0,004	MEP
LY6G5B	0,006836885	0,006162986	1	0,004	0	MEP
AC144652.1	0,010754424	0,006164585	1	0,013	0,007	MEP
PAK4	0,021581076	0,006179889	1	0,057	0,042	MEP
KLHL26	-0,008936492	0,006181294	1	0,02	0,02	MEP
PTK6	0,005487781	0,006182462	1	0,009	0,003	MEP
LOXL1	0,005982415	0,006188926	1	0,004	0	MEP
RBAK-RBAKDN	0,01777445	0,006193838	1	0,055	0,047	MEP
GALM	0,038569187	0,006194106	1	0,058	0,038	MEP
DLG4	-0,009954117	0,006195841	1	0,026	0,027	MEP
ZNF182	0,013578831	0,006208602	1	0,028	0,023	MEP
ANKRD49	0,037431535	0,006214949	1	0,152	0,131	MEP
PPP1R3F	0,006669141	0,00621766	1	0,013	0,008	MEP
DEDD	-0,015087481	0,006219365	1	0,068	0,071	MEP
INTS12	0,029944515	0,006229243	1	0,145	0,13	MEP
NME8	0,036033796	0,006239259	1	0,051	0,034	MEP
RLN2	-0,055240027	0,006263554	1	0,056	0,087	MEP
FBXL13	0,009815417	0,006272612	1	0,008	0,003	MEP
TATDN2	0,005230932	0,006275166	1	0,024	0,017	MEP
PRICKLE3	0,001635745	0,006279682	1	0,016	0,011	MEP
ZKSCAN2	0,001935607	0,006329672	1	0,016	0,013	MEP
AMER1	0,005440539	0,006330635	1	0,02	0,014	MEP
PAFAH2	-0,028885726	0,006343279	1	0,022	0,032	MEP
RBFOX2	0,022223359	0,006367385	1	0,037	0,027	MEP
PDE2A	-0,009494403	0,006372477	1	0,001	0,006	MEP
TMEM241	0,021394028	0,006374862	1	0,027	0,013	MEP
SIGLEC15	0,011420031	0,006382223	1	0,007	0	MEP
IQCK	0,008492992	0,006405345	1	0,009	0,003	MEP
PDCD4-AS1	0,027498117	0,006406456	1	0,116	0,1	MEP
BET1L	-0,047224808	0,006433213	1	0,068	0,09	MEP
HRH2	-0,02693924	0,006467071	1	0,006	0,02	MEP
DBF4B	-0,018871546	0,006479219	1	0,049	0,061	MEP
DYNLL1	0,048640257	0,006480305	1	0,928	0,917	MEP
EGR3	0,007091851	0,00651339	1	0,004	0	MEP
LINC00114	0,006493823	0,006517117	1	0,004	0	MEP
CUBN	0,012978505	0,006539851	1	0,008	0,001	MEP
CCDC138	0,003497228	0,006562297	1	0,075	0,071	MEP
TPST1	0,02772154	0,006567272	1	0,034	0,02	MEP
SCN3A	0,00582523	0,006580722	1	0,003	0	MEP
SORT1	-0,002718334	0,006599554	1	0,009	0,007	MEP
CMC4	0,004682928	0,00660105	1	0,003	0	MEP
ANKRD52	0,019189798	0,0066083	1	0,045	0,032	MEP
TM6SF1	-0,035877781	0,006609256	1	0,004	0,021	MEP
SPIN4	-0,003933498	0,006637944	1	0,062	0,065	MEP
CARD6	-0,006992983	0,006659101	1	0,047	0,047	MEP
NGRN	0,013058835	0,006659376	1	0,024	0,016	MEP
FBXO41	-0,002395442	0,006683625	1	0,022	0,021	MEP
TNRC6C	-0,034007942	0,006692188	1	0,099	0,117	MEP
LPCAT4	-0,036943166	0,006692832	1	0,077	0,09	MEP
SLC25A14	-0,016419446	0,006756484	1	0,062	0,065	MEP
MED18	-0,046177926	0,006756717	1	0,049	0,073	MEP
ZNF879	-4,43E-05	0,006760991	1	0,024	0,02	MEP
CD36	0,013559539	0,006762791	1	0,027	0,02	MEP
ATXN1L	0,023084819	0,006766035	1	0,046	0,032	MEP
NEURL1B	-0,022680487	0,006772041	1	0,042	0,052	MEP
PLEKHO2	-0,031450777	0,006799849	1	0,027	0,038	MEP
ZDHHC19	-0,036460417	0,006821328	1	0,005	0,024	MEP
DUS2	0,011759748	0,006848146	1	0,056	0,048	MEP
PMS1	-0,047669788	0,006888332	1	0,149	0,168	MEP
ZNF707	0,021253824	0,006889031	1	0,021	0,01	MEP
EPS8L2	0,014097708	0,006889119	1	0,068	0,061	MEP
PVT1	-0,044153456	0,006933933	1	0,042	0,061	MEP
WDR53	-0,004279254	0,006936969	1	0,051	0,054	MEP
ZNF747	0,012783856	0,006945346	1	0,08	0,075	MEP
SCX	0,004358832	0,006958751	1	0,003	0	MEP
CASC2	0,005857993	0,006976371	1	0,003	0	MEP
ZC3H10	-0,027428673	0,006997496	1	0,039	0,054	MEP
ATG7	0,030355932	0,007005259	1	0,048	0,028	MEP
PARS2	-0,032126622	0,007005317	1	0,024	0,037	MEP
ALKBH1	-0,019270532	0,007019451	1	0,035	0,039	MEP
CHTF18	0,000638112	0,007028123	1	0,058	0,055	MEP
RBM14	0,087448287	0,007039231	1	0,238	0,195	MEP
PTPN13	0,006277378	0,00709409	1	0,012	0,007	MEP
ZBTB5	-0,001441552	0,007097206	1	0,023	0,02	MEP
KIF14	-0,02918413	0,007102833	1	0,031	0,042	MEP
FAM218A	0,014629748	0,007109182	1	0,009	0,001	MEP
HELZ2	-0,030268536	0,007144598	1	0,015	0,025	MEP
FZD3	-0,109632219	0,007195798	1	0,079	0,135	MEP
MDP1	-0,013050923	0,007200122	1	0,034	0,035	MEP
TYK2	-0,015736417	0,007249518	1	0,072	0,079	MEP
USP3-AS1	0,001738339	0,007255502	1	0,016	0,011	MEP
ORC6	0,007880642	0,007266284	1	0,154	0,147	MEP
MED8	0,00054961	0,007277669	1	0,155	0,164	MEP
SIRPB1	0,003616808	0,007337381	1	0,003	0	MEP
MYL12A	0,040734393	0,00733755	1	0,847	0,85	MEP
EMC9	-0,040812559	0,007355116	1	0,091	0,11	MEP
SGCB	-0,033384559	0,007381643	1	0,004	0,023	MEP
ZNF805	0,011117305	0,007394168	1	0,009	0,001	MEP
HEG1	0,012236598	0,007417182	1	0,011	0,004	MEP
DNAH2	0,010244611	0,007485951	1	0,009	0,003	MEP
P4HA3	0,009518382	0,007501411	1	0,013	0,004	MEP
LRRC4	0,006192467	0,007507076	1	0,006	0,001	MEP
MED11	-0,042211409	0,007518618	1	0,124	0,15	MEP
DLEU2	-0,02862172	0,007524024	1	0,05	0,059	MEP
ZDHHC15	0,004472979	0,007529048	1	0,03	0,025	MEP
LINC00526	-0,027066138	0,007544998	1	0,065	0,085	MEP
KIAA1324L	-0,022823441	0,007557098	1	0,018	0,027	MEP
SMC3	-0,002631424	0,007567373	1	0,559	0,601	MEP
APOBEC3F	-0,023694124	0,00757402	1	0,044	0,051	MEP
LINC01515	0,001812777	0,007576436	1	0,014	0,008	MEP
ZNF691	-0,033297615	0,007608586	1	0,049	0,069	MEP
GLB1L2	0,0039871	0,007646573	1	0,026	0,02	MEP
TSGA10	-0,004469627	0,007651772	1	0,053	0,056	MEP
CCDC97	-0,009952765	0,007652584	1	0,093	0,093	MEP
U2AF1	0,118984812	0,00771403	1	0,074	0,011	MEP
BRMS1L	0,01800946	0,007725195	1	0,03	0,018	MEP
ASPM	-0,061581271	0,007730392	1	0,068	0,087	MEP
HIST1H2BD	0,003601648	0,007732757	1	0,027	0,021	MEP
C8orf88	-0,022881352	0,007769395	1	0,088	0,103	MEP
STAT4	0,010236294	0,007780827	1	0,027	0,021	MEP
NFKBID	0,028544375	0,007810631	1	0,057	0,042	MEP
PRR34-AS1	0,052551333	0,007848756	1	0,05	0,018	MEP
LRRC23	-0,008338394	0,00788038	1	0,081	0,082	MEP
GDAP1	0,02002317	0,007899275	1	0,048	0,037	MEP
EGR1	-0,026159333	0,007901237	1	0,031	0,037	MEP
S100B	0,008588114	0,007934311	1	0,011	0,004	MEP
VARS2	-0,001967452	0,008004625	1	0,042	0,038	MEP
EXO1	-0,010214865	0,008028496	1	0,03	0,031	MEP
OSBP2	-0,017717581	0,008030143	1	0,002	0,013	MEP
ATP10D	0,005818297	0,008050088	1	0,041	0,035	MEP
PTPDC1	0,012960882	0,008138165	1	0,01	0,003	MEP
FAM229A	0,009997069	0,008162977	1	0,011	0,004	MEP
PTS	0,026656318	0,008175353	1	0,1	0,085	MEP
CXorf40B	-0,048398439	0,00820827	1	0,047	0,072	MEP
SLC18B1	0,018934188	0,00822779	1	0,024	0,011	MEP
TM9SF1	0,016831072	0,008233274	1	0,042	0,031	MEP
ZNF821	0,013102459	0,008254865	1	0,014	0,01	MEP
CCDC181	0,010732075	0,008256745	1	0,034	0,025	MEP
ZNF211	0,019180149	0,008286424	1	0,024	0,013	MEP
LNX1	-0,012089072	0,008311057	1	0,01	0,013	MEP
LIPE	0,020669725	0,008361381	1	0,031	0,017	MEP
KLHL15	0,005131823	0,008371561	1	0,02	0,018	MEP
SFXN3	0,023516587	0,008453308	1	0,02	0,007	MEP
AARS2	-0,001368503	0,008501213	1	0,024	0,021	MEP
ZNF337-AS1	-0,014961622	0,008501315	1	0,024	0,024	MEP
OSBPL7	0,016102812	0,008512749	1	0,028	0,017	MEP
ZNF625	-0,007247895	0,008518152	1	0,025	0,02	MEP
METTL25	-0,017816382	0,008529777	1	0,048	0,051	MEP
METTL7B	-0,01721428	0,00854786	1	0,003	0,014	MEP
PIK3R6	-0,011878519	0,008600173	1	0,041	0,044	MEP
CXorf40A	-0,022438288	0,008682365	1	0,024	0,034	MEP
KIF1BP	0,025470675	0,008699866	1	0,058	0,044	MEP
PRKCE	-0,00750335	0,00871143	1	0,013	0,013	MEP
CENPP	-0,005968701	0,008744307	1	0,068	0,066	MEP
CLP1	0,028666618	0,008745311	1	0,075	0,056	MEP
CENPK	-0,010798876	0,008749893	1	0,232	0,258	MEP
TALDO1	0,021284754	0,008804471	1	0,971	0,966	MEP
C2orf42	0,011931288	0,008837946	1	0,039	0,031	MEP
AP4S1	-0,052693408	0,008841021	1	0,105	0,134	MEP
TMEM125	0,009801828	0,00885095	1	0,008	0,001	MEP
PKP2	0,011158801	0,008873954	1	0,028	0,021	MEP
GLCE	0,007213603	0,008888501	1	0,049	0,044	MEP
COL14A1	0,007056158	0,008920882	1	0,006	0,001	MEP
PPT2	0,015741588	0,008926173	1	0,052	0,042	MEP
PRTFDC1	-0,022063502	0,008956503	1	0,069	0,075	MEP
MYL4	-0,031481803	0,008972806	1	0,019	0,032	MEP
ZAP70	0,016268578	0,008982151	1	0,01	0,001	MEP
AC016831.7	0,011505572	0,009042316	1	0,009	0,003	MEP
DCUN1D2	0,008746478	0,00904763	1	0,021	0,014	MEP
SH3D19	0,008784476	0,009099528	1	0,028	0,017	MEP
ZNF200	0,010040294	0,009139454	1	0,046	0,037	MEP
FBLN2	-0,061783331	0,009161997	1	0,027	0,058	MEP
C11orf80	0,00294291	0,009162144	1	0,015	0,01	MEP
SNX21	0,013926917	0,009190101	1	0,006	0	MEP
ZBTB46	0,003840037	0,009197274	1	0,008	0,004	MEP
LY86	0,012231115	0,009233937	1	0,007	0	MEP
PTPRH	0,013857246	0,009250499	1	0,007	0	MEP
PALB2	0,010879108	0,009279736	1	0,049	0,042	MEP
MUL1	-0,02255554	0,00928248	1	0,095	0,103	MEP
ZNF574	0,014432841	0,009290235	1	0,079	0,073	MEP
THBS1	0,010391679	0,009305172	1	0,008	0,001	MEP
CACNB3	0,00827329	0,00933446	1	0,024	0,016	MEP
TTC31	-0,014084292	0,009334841	1	0,071	0,078	MEP
PLPP6	-0,003428244	0,009334909	1	0,015	0,014	MEP
LINC00294	0,002873186	0,0093475	1	0,028	0,024	MEP
IFIT5	-0,03555079	0,009350162	1	0,058	0,071	MEP
BDNF-AS	-0,003308143	0,009357856	1	0,013	0,011	MEP
ABCA1	-0,012158179	0,009372656	1	0,028	0,03	MEP
FZD1	0,004435835	0,009386678	1	0,014	0,013	MEP
ZNF789	0,010405923	0,009401568	1	0,064	0,055	MEP
PTGIR	0,009506627	0,00940463	1	0,017	0,01	MEP
STMND1	0,01028342	0,009407812	1	0,005	0	MEP
H2AFY2	0,011218088	0,009454306	1	0,042	0,035	MEP
MTMR8	0,008024774	0,009459206	1	0,005	0	MEP
HYLS1	-0,05170475	0,009472902	1	0,018	0,048	MEP
ZFP36L1	-0,003705574	0,009488124	1	0,182	0,192	MEP
MTBP	-0,009643845	0,009495306	1	0,023	0,024	MEP
GNAS-AS1	0,008629134	0,009528142	1	0,005	0	MEP
POP1	-0,015671055	0,009583969	1	0,044	0,044	MEP
LRP11	0,006581732	0,009600644	1	0,006	0,001	MEP
PKNOX1	0,023085456	0,009623956	1	0,075	0,068	MEP
AC007383.3	0,016833544	0,009657599	1	0,01	0	MEP
POMT1	0,008744309	0,009664767	1	0,049	0,044	MEP
AC104653.1	-0,017035068	0,00969626	1	0,009	0,018	MEP
LMBR1L	-0,002530142	0,009725095	1	0,089	0,086	MEP
LINC01521	-0,037752229	0,00973947	1	0,024	0,041	MEP
PIK3R3	0,019606666	0,009761164	1	0,033	0,02	MEP
SWT1	0,011734677	0,009784888	1	0,02	0,013	MEP
IL4R	0,01173483	0,009815359	1	0,019	0,011	MEP
CAT	0,188041976	0,009894351	1	0,888	0,865	MEP
STPG1	-0,02826945	0,009899552	1	0,022	0,034	MEP
PET117	0,060123815	0,009927279	1	0,112	0,085	MEP
LMO7	-0,079565987	0,009937112	1	0,032	0,076	MEP
PLA2G6	-0,004440205	0,00995885	1	0,027	0,025	MEP
KHDRBS3	-0,064271037	0,010020045	1	0,035	0,063	MEP
TRIM39	0,014754087	0,010048397	1	0,014	0,004	MEP
TIGD1	-0,001308305	0,010132323	1	0,05	0,048	MEP
MIR222HG	-0,021077446	0,01013932	1	0,068	0,073	MEP
ZNF471	0,014370051	0,010151431	1	0,013	0,006	MEP
SLC2A13	0,006233753	0,010159379	1	0,015	0,011	MEP
DECR2	-0,021171792	0,010191801	1	0,063	0,073	MEP
PDZD11	-0,020913747	0,010211341	1	0,109	0,121	MEP
CXorf21	-0,041031179	0,010213161	1	0,145	0,176	MEP
INPP5K	-0,006186449	0,010213955	1	0,065	0,062	MEP
TBCCD1	0,006591418	0,010249605	1	0,029	0,021	MEP
SNTB2	-0,00355462	0,010251785	1	0,015	0,013	MEP
ALDH1L1	0,00538508	0,01027221	1	0,004	0	MEP
F2RL3	0,006560199	0,01027221	1	0,004	0	MEP
PCNA	0,255287701	0,010305744	1	0,485	0,484	MEP
STEAP3	-0,045393383	0,01035213	1	0,018	0,044	MEP
NPHP1	0,007055556	0,010378961	1	0,013	0,007	MEP
CAPRIN2	0,001973104	0,010409328	1	0,032	0,031	MEP
CHIC1	0,001984742	0,010429488	1	0,02	0,017	MEP
SVOPL	0,031733642	0,010435615	1	0,284	0,286	MEP
GADD45G	0,005709887	0,010446833	1	0,007	0,003	MEP
TTC34	-0,003030972	0,010485577	1	0,008	0,006	MEP
UBXN2B	-0,039143509	0,010501172	1	0,072	0,09	MEP
RPS12	-0,095701253	0,010504846	1	1	1	MEP
CDC25B	-0,02698234	0,010506094	1	0,029	0,038	MEP
BTNL9	0,008667791	0,01051887	1	0,005	0	MEP
PDE6G	-0,015283364	0,010561087	1	0,093	0,103	MEP
C1orf220	0,006721078	0,010577699	1	0,008	0,003	MEP
BAIAP2	-0,04326477	0,010615046	1	0,013	0,038	MEP
CCDC154	0,008619375	0,010616537	1	0,005	0	MEP
ZNF232	0,008046126	0,010655664	1	0,05	0,048	MEP
RASA4B	0,007072923	0,010681121	1	0,005	0	MEP
ADCK5	-0,043804373	0,010692361	1	0,026	0,054	MEP
ZNF436-AS1	0,024575204	0,010704387	1	0,051	0,037	MEP
MAFK	-0,005712382	0,010725984	1	0,025	0,025	MEP
C17orf49	-0,028275688	0,010737088	1	0,02	0,032	MEP
HEATR4	0,005398031	0,010738023	1	0,004	0	MEP
POU5F1	0,006665333	0,010753702	1	0,004	0	MEP
LCMT2	0,037529805	0,010771395	1	0,057	0,037	MEP
ZNF816	0,02243293	0,010807631	1	0,029	0,017	MEP
ZNF558	0,005514175	0,010890179	1	0,023	0,018	MEP
CDCA7	-0,051455467	0,01090003	1	0,4	0,433	MEP
ZNF514	-0,012157172	0,010900393	1	0,057	0,056	MEP
TSGA10IP	-0,005228851	0,010903864	1	0,011	0,008	MEP
RPL5	-0,029367428	0,010923186	1	1	1	MEP
PXK	-0,013677337	0,010924122	1	0,101	0,107	MEP
JADE3	-0,000365374	0,010936732	1	0,023	0,018	MEP
GYG2	-0,02827077	0,010964538	1	0,008	0,02	MEP
CRY2	-0,001374008	0,010989965	1	0,022	0,018	MEP
RHBDF2	-0,005956152	0,011001442	1	0,011	0,011	MEP
ZNF30	0,017467574	0,011004364	1	0,024	0,013	MEP
SLC2A8	-0,00141106	0,011017019	1	0,019	0,016	MEP
DNAJA4	-0,023475748	0,011028186	1	0,021	0,031	MEP
DUBR	0,000797558	0,011049857	1	0,044	0,039	MEP
WDR97	0,004921844	0,011050686	1	0,003	0	MEP
CERKL	0,005291706	0,011050686	1	0,003	0	MEP
CCNF	-0,016965652	0,011084663	1	0,023	0,028	MEP
BCAS3	0,014917509	0,011132496	1	0,046	0,037	MEP
DDO	0,011645902	0,011148011	1	0,017	0,007	MEP
SH2D4A	-0,020745085	0,011196635	1	0,002	0,011	MEP
ZNF114	-0,024733908	0,011253567	1	0,022	0,031	MEP
USP32	-0,026214926	0,01128646	1	0,084	0,099	MEP
ZNF554	0,007047984	0,011289993	1	0,018	0,013	MEP
CCSER1	-0,006015281	0,011295713	1	0,017	0,018	MEP
CCDC191	-0,012415379	0,011305163	1	0,027	0,027	MEP
C2orf80	-0,005478167	0,011312968	1	0	0,004	MEP
TBC1D9	-0,007076079	0,011312968	1	0	0,004	MEP
PTGFRN	-0,005897129	0,011312968	1	0	0,004	MEP
SCRG1	0,014040253	0,011334949	1	0,014	0,004	MEP
DZANK1	0,01014905	0,011424688	1	0,02	0,011	MEP
PLEKHA6	0,005618692	0,011425609	1	0,003	0	MEP
ZNF761	0,014256928	0,011441343	1	0,035	0,025	MEP
GCSAM	0,011912261	0,0114487	1	0,013	0,004	MEP
CDH24	0,003794314	0,011480248	1	0,003	0	MEP
NEK10	0,00434927	0,011509512	1	0,003	0	MEP
TOMM40L	0,00651972	0,01151265	1	0,043	0,037	MEP
MON1A	0,009172522	0,011518354	1	0,041	0,034	MEP
PKN3	0,007060407	0,011524518	1	0,03	0,023	MEP
SEC24A	-0,002352474	0,011600561	1	0,024	0,023	MEP
SMAD7	0,005008585	0,011607375	1	0,003	0	MEP
RBM14-RBM4	0,003045227	0,011607375	1	0,003	0	MEP
CRACR2B	0,007847191	0,011626449	1	0,007	0,001	MEP
C20orf197	0,002869751	0,011636607	1	0,003	0	MEP
BCL6	0,009648826	0,011642498	1	0,007	0,001	MEP
ANKDD1A	0,014530735	0,011661799	1	0,014	0,007	MEP
DZIP3	-0,022315815	0,011673618	1	0,062	0,072	MEP
WDR5B	0,003916682	0,01168569	1	0,036	0,034	MEP
MRPS24	-0,005423078	0,011740697	1	0,008	0,008	MEP
ACBD4	0,006168423	0,011778163	1	0,051	0,044	MEP
CWF19L1	0,017469304	0,011815709	1	0,072	0,062	MEP
PLVAP	-0,00778436	0,011827901	1	0,001	0,006	MEP
LINC00960	-0,044986721	0,011849471	1	0,026	0,048	MEP
AGER	0,001069632	0,011864023	1	0,013	0,01	MEP
AIF1L	0,013562084	0,011865082	1	0,016	0,006	MEP
POLQ	-0,010099138	0,011893265	1	0,038	0,039	MEP
ARSB	0,003064949	0,011934068	1	0,036	0,034	MEP
TLDC1	0,013684577	0,01195031	1	0,027	0,02	MEP
PTAFR	-0,06567952	0,012032366	1	0,077	0,106	MEP
MOB3B	0,003497565	0,012078666	1	0,011	0,006	MEP
GPLD1	0,00707251	0,012155079	1	0,01	0,006	MEP
RNF139-AS1	0,009591265	0,01216746	1	0,023	0,016	MEP
CCDC26	0,015507552	0,012174484	1	0,019	0,011	MEP
ATP2A1-AS1	-0,019228818	0,012188348	1	0,031	0,042	MEP
HIST1H4E	0,045419145	0,012191111	1	0,028	0,008	MEP
Mar-01	0,002967094	0,012287457	1	0,003	0	MEP
IRF4	0,00237867	0,012287457	1	0,003	0	MEP
BEX5	0,007477803	0,012315269	1	0,054	0,049	MEP
KCNK5	-0,043988481	0,012317587	1	0,036	0,048	MEP
IGHMBP2	0,019204328	0,012367123	1	0,04	0,03	MEP
POC1B	0,022780309	0,012390433	1	0,074	0,062	MEP
PALD1	0,004636094	0,012428622	1	0,005	0,001	MEP
DYNLRB2	0,016532932	0,012458713	1	0,01	0,001	MEP
PTK7	-0,001252974	0,012473185	1	0,068	0,066	MEP
LINC00893	0,010590132	0,012608918	1	0,022	0,014	MEP
ABCB9	0,024275297	0,012609616	1	0,024	0,011	MEP
SLC29A3	-0,054777317	0,012613079	1	0,047	0,076	MEP
RNASEL	0,025223405	0,012660002	1	0,043	0,03	MEP
TMEM71	0,006864607	0,01267008	1	0,036	0,028	MEP
TBCEL	0,002346118	0,012693794	1	0,033	0,03	MEP
FLT3LG	-0,034126582	0,012718643	1	0,011	0,027	MEP
KAT2B	0,008718911	0,012728395	1	0,013	0,006	MEP
SNX7	-0,020056046	0,012786026	1	0,002	0,011	MEP
TULP4	-0,000527263	0,01279477	1	0,045	0,045	MEP
C6orf52	-0,019735746	0,012855499	1	0,006	0,017	MEP
MAGEH1	0,024792998	0,012860699	1	0,196	0,195	MEP
LBHD1	0,012213528	0,012879305	1	0,01	0,003	MEP
MSTO1	0,028028968	0,01292181	1	0,065	0,048	MEP
BTBD11	-0,002819985	0,012947799	1	0,024	0,023	MEP
ID1	0,00463914	0,012977225	1	0,007	0,003	MEP
OCRL	-0,001704897	0,013004382	1	0,017	0,014	MEP
DOCK1	-0,006206056	0,01304256	1	0,017	0,016	MEP
LINC01229	0,015228633	0,013088393	1	0,009	0,001	MEP
PLEKHA4	-0,051952527	0,013102503	1	0,037	0,068	MEP
ACVR1	-0,02193176	0,013105192	1	0,034	0,038	MEP
NDRG3	-0,029729616	0,013152142	1	0,074	0,087	MEP
BAALC-AS2	0,038951977	0,013182011	1	0,024	0,004	MEP
GMEB2	0,00934856	0,013191656	1	0,022	0,016	MEP
PIGV	-0,020272432	0,013213873	1	0,066	0,076	MEP
ELL	0,022296887	0,013236628	1	0,033	0,023	MEP
WDR24	-0,016436038	0,013339558	1	0,033	0,038	MEP
LRFN1	0,000803166	0,013352828	1	0,015	0,011	MEP
AMY2B	0,023971914	0,013386794	1	0,017	0,001	MEP
TIMELESS	-0,021832305	0,013389704	1	0,086	0,093	MEP
LYAR	-0,02524173	0,013448739	1	0,32	0,337	MEP
MKNK1	-0,006789265	0,013508322	1	0,08	0,085	MEP
SEC61B	-0,077939038	0,013539763	1	0,839	0,865	MEP
BHLHB9	0,011245302	0,013540442	1	0,008	0,001	MEP
DDX46	-0,076637358	0,013541255	1	0,576	0,628	MEP
TRIM9	-0,018465813	0,013564954	1	0,01	0,014	MEP
RIPK3	-2,23E-05	0,013580964	1	0,032	0,028	MEP
CAMTA2	-0,023327519	0,013643779	1	0,015	0,023	MEP
CD79A	0,031580873	0,01364462	1	0,068	0,051	MEP
AUNIP	-0,021785998	0,013673739	1	0,042	0,054	MEP
ARPC2	0,083109013	0,01368921	1	0,949	0,951	MEP
STXBP6	0,088093564	0,013760548	1	0,096	0,075	MEP
ENOX2	-0,021011282	0,013798085	1	0,057	0,066	MEP
PPM1M	0,00224373	0,013801912	1	0,018	0,014	MEP
YWHAE	0,194266952	0,013851401	1	0,823	0,786	MEP
COL9A2	-0,046491215	0,01385907	1	0,013	0,034	MEP
ALDH7A1	-0,067555058	0,013863684	1	0,069	0,104	MEP
SH2D3A	0,022013828	0,013932307	1	0,016	0,004	MEP
PROCA1	-0,015369918	0,01395281	1	0,047	0,055	MEP
PRDM10	0,002499342	0,013988737	1	0,01	0,007	MEP
ZG16B	-0,048504347	0,013994341	1	0,036	0,059	MEP
GTF2E1	-0,016365091	0,014043514	1	0,052	0,059	MEP
AC058791.1	-0,008241434	0,01406129	1	0,012	0,013	MEP
DLL3	-0,021882761	0,014065124	1	0,007	0,02	MEP
SNX11	-0,006798052	0,014075173	1	0,047	0,047	MEP
SEMA6A-AS1	0,001842304	0,014114579	1	0,005	0,001	MEP
CENPBD1	0,01280706	0,014133897	1	0,052	0,045	MEP
IQCA1	-0,021977307	0,014152639	1	0,001	0,011	MEP
ADSSL1	0,008594985	0,014235066	1	0,015	0,008	MEP
QPCTL	0,002483155	0,014236441	1	0,015	0,01	MEP
NOMO3	-0,006688916	0,014260487	1	0,024	0,023	MEP
LINC01006	-0,00196388	0,014355785	1	0,03	0,028	MEP
PPIL6	0,003980429	0,014373957	1	0,009	0,004	MEP
CD83	-0,013564715	0,014375104	1	0,058	0,066	MEP
C14orf93	-0,036524333	0,014377186	1	0,076	0,092	MEP
ZNF230	-0,03046914	0,014433738	1	0,032	0,047	MEP
PRNCR1	0,009185586	0,014476303	1	0,012	0,004	MEP
CYP2R1	-0,016961487	0,014525645	1	0,039	0,044	MEP
SLC10A3	-0,012230908	0,014599289	1	0,039	0,042	MEP
SH3BGR	-0,007735675	0,014659357	1	0,024	0,024	MEP
UBXN8	3,70E-06	0,014732028	1	0,068	0,063	MEP
ZNF710	-0,005147058	0,014740587	1	0,031	0,032	MEP
ZNF501	0,013771267	0,014744974	1	0,029	0,021	MEP
MILR1	0,015308379	0,014769774	1	0,014	0,004	MEP
SMN2	0,000605212	0,014782623	1	0,013	0,01	MEP
FSIP2-AS1	0,007046716	0,014813489	1	0,007	0,001	MEP
RHBDD3	-0,0121237	0,014828943	1	0,098	0,099	MEP
TAOK2	-0,009381274	0,014844582	1	0,049	0,052	MEP
ZNF530	0,010707928	0,01488006	1	0,024	0,014	MEP
HDAC6	-0,016640661	0,014944512	1	0,087	0,096	MEP
BEND3	0,008319786	0,014949686	1	0,011	0,006	MEP
NOXA1	0,003010209	0,014950151	1	0,01	0,006	MEP
RNF14	-0,006209067	0,015029256	1	0,058	0,058	MEP
USP1	0,030320053	0,015038556	1	0,394	0,399	MEP
ARL15	0,011346226	0,015079242	1	0,065	0,062	MEP
SSC4D	0,007159946	0,015134714	1	0,006	0,001	MEP
C5orf66	0,006609827	0,015147445	1	0,006	0,001	MEP
TMEM79	0,001399643	0,015189807	1	0,009	0,006	MEP
ZNF76	-0,026135375	0,015212108	1	0,084	0,096	MEP
PTGES3L	0,025600826	0,015291862	1	0,049	0,032	MEP
ADHFE1	-0,030071294	0,015433015	1	0,017	0,034	MEP
ADORA2B	-0,043489937	0,015433414	1	0,019	0,049	MEP
LRRC36	0,010469129	0,015448672	1	0,007	0	MEP
FAM114A1	0,00735736	0,015459737	1	0,007	0,001	MEP
P2RY13	0,004202407	0,015467224	1	0,006	0,003	MEP
IGLC2	0,014314703	0,015481583	1	0,007	0	MEP
ELN	0,012063122	0,015481831	1	0,006	0	MEP
APOBR	-0,045446293	0,015552793	1	0,027	0,045	MEP
NNAT	-0,045146883	0,015600143	1	0,018	0,045	MEP
STAMBPL1	0,009965246	0,015620523	1	0,038	0,032	MEP
HEXIM2	0,015639968	0,015640478	1	0,031	0,023	MEP
RHOC	0,0358307	0,015678161	1	0,201	0,19	MEP
ATG9A	0,027840786	0,015718564	1	0,015	0	MEP
KAZN	0,000409559	0,015738779	1	0,014	0,011	MEP
FBXO32	-0,004598542	0,01575217	1	0,015	0,016	MEP
BACE1-AS	0,011693911	0,015798012	1	0,025	0,017	MEP
KIF7	0,010270999	0,015820747	1	0,012	0,006	MEP
ABCC6	-0,018941533	0,015852238	1	0,008	0,02	MEP
FGF18	0,010561979	0,015859609	1	0,005	0	MEP
SDCBP2-AS1	0,031676575	0,015867748	1	0,028	0,011	MEP
LRRCC1	-0,033757038	0,015879716	1	0,163	0,188	MEP
ZNF836	0,003405076	0,015879894	1	0,034	0,028	MEP
SGK1	0,036180816	0,015929056	1	0,029	0,011	MEP
UBAP1	-0,026556281	0,015936353	1	0,107	0,118	MEP
TEAD4	-0,022747189	0,015936791	1	0,006	0,02	MEP
GALNT3	-0,009877409	0,015941211	1	0,011	0,013	MEP
BAP1	-0,029355851	0,01594392	1	0,066	0,08	MEP
CYP2U1	0,010024816	0,015957916	1	0,012	0,006	MEP
PNLIPRP1	0,008179008	0,015967427	1	0,005	0	MEP
DAB2	-0,060881279	0,015968946	1	0,116	0,151	MEP
PDE8A	-0,005159577	0,016058827	1	0,015	0,014	MEP
NEIL3	-0,005097582	0,016144459	1	0,015	0,014	MEP
FKBPL	-0,025220664	0,01621592	1	0,039	0,049	MEP
LRRIQ3	-0,02610869	0,016231379	1	0,015	0,024	MEP
ARSG	0,013550339	0,016240525	1	0,017	0,008	MEP
CEACAM21	0,020762509	0,016256265	1	0,019	0,007	MEP
TNK1	0,009990426	0,016274685	1	0,007	0	MEP
B3GNT7	0,007773444	0,016275418	1	0,004	0	MEP
PDE11A	0,010664315	0,016394998	1	0,008	0	MEP
ACOX3	0,017388054	0,016404028	1	0,05	0,039	MEP
SERPINF1	0,01389045	0,016567071	1	0,013	0,003	MEP
EMX2OS	0,006829546	0,016614909	1	0,005	0	MEP
ZNF185	0,011442717	0,016642872	1	0,023	0,014	MEP
AGAP9	0,006160677	0,016670998	1	0,013	0,007	MEP
BLM	-0,04958034	0,016686767	1	0,103	0,127	MEP
EGFL8	0,007569821	0,016704884	1	0,004	0	MEP
KTN1-AS1	-0,003928113	0,016756103	1	0,027	0,028	MEP
MTMR10	-0,013530284	0,016767745	1	0,019	0,024	MEP
PIWIL2	0,00656885	0,016793477	1	0,005	0	MEP
PSTPIP1	-0,021660851	0,016829961	1	0,037	0,049	MEP
TPRN	0,004570088	0,016833272	1	0,013	0,01	MEP
XYLT2	-0,03927331	0,016891279	1	0,027	0,042	MEP
RFC3	-0,029844274	0,016896792	1	0,116	0,133	MEP
P2RY2	-0,015357062	0,016910734	1	0,003	0,008	MEP
TRIM66	-0,008994842	0,016914976	1	0,027	0,03	MEP
MIR9-3HG	0,006706514	0,016933195	1	0,004	0	MEP
NAPA-AS1	-0,02252595	0,016952252	1	0,037	0,045	MEP
FCMR	0,005734502	0,016955868	1	0,008	0,003	MEP
RIC8B	-0,00938589	0,016968275	1	0,045	0,045	MEP
RNASEK	-0,012892235	0,016988666	1	0,03	0,032	MEP
CFAP43	-0,006924464	0,017079678	1	0	0,004	MEP
FST	-0,008322703	0,017079678	1	0	0,004	MEP
HECA	0,000899065	0,017091419	1	0,035	0,034	MEP
RND2	0,012526454	0,017152127	1	0,009	0,003	MEP
AMN1	0,028834838	0,017181704	1	0,061	0,047	MEP
C2CD2L	0,004806997	0,017211231	1	0,009	0,004	MEP
SGPL1	-0,002019612	0,017255806	1	0,031	0,027	MEP
PEMT	-0,031833631	0,017377166	1	0,129	0,147	MEP
PRSS2	0,03277396	0,017423095	1	0,013	0,003	MEP
FZD2	-0,013959873	0,01742696	1	0	0,008	MEP
C10orf95	0,030531957	0,017456372	1	0,02	0,006	MEP
RGS5	0,005721222	0,017464726	1	0,003	0	MEP
MPZL3	0,005142155	0,017464726	1	0,003	0	MEP
CHN2	-0,000299861	0,017591535	1	0,032	0,027	MEP
HOMER1	-0,026416373	0,017741525	1	0,039	0,052	MEP
CDNF	0,006917628	0,01776682	1	0,004	0	MEP
NAIF1	0,022182403	0,01777613	1	0,034	0,021	MEP
ESR1	0,009545149	0,01779411	1	0,004	0	MEP
SEPSECS-AS1	0,008650316	0,017819854	1	0,054	0,048	MEP
CD226	0,004401895	0,017863701	1	0,004	0	MEP
GYPA	-0,006153056	0,017865485	1	0	0,004	MEP
B3GNT9	0,00525542	0,01787929	1	0,004	0	MEP
RUBCN	0,002813002	0,017933786	1	0,032	0,028	MEP
ANKRD37	0,018149602	0,017943401	1	0,021	0,011	MEP
DMD	0,007104439	0,017968947	1	0,003	0	MEP
OAS2	-0,037586194	0,018017624	1	0,026	0,038	MEP
CPS1	0,005992478	0,018029772	1	0,003	0	MEP
RHOB	0,015734354	0,018062029	1	0,014	0,006	MEP
RIMS3	0,003881007	0,018065677	1	0,005	0,001	MEP
DYTN	0,015921253	0,018118039	1	0,034	0,023	MEP
TDRD9	0,006333941	0,018122976	1	0,003	0	MEP
SLC52A3	0,005748159	0,018134063	1	0,003	0	MEP
NQO1	-0,004615624	0,018147996	1	0,041	0,041	MEP
HIST4H4	0,005636727	0,018161183	1	0,003	0	MEP
NACC2	0,010594931	0,018165863	1	0,023	0,016	MEP
MYL6	0,082645168	0,018211457	1	0,954	0,942	MEP
CRYBG3	0,004687505	0,01826067	1	0,003	0	MEP
FTSJ1	0,017071326	0,018308315	1	0,123	0,116	MEP
HDX	0,001204545	0,018329331	1	0,009	0,006	MEP
CLEC12B	0,004220347	0,018416501	1	0,003	0	MEP
PHLDA1	0,005530804	0,018520966	1	0,003	0	MEP
ABCC10	0,003846355	0,018533869	1	0,021	0,018	MEP
DAPL1	0,002610875	0,018560504	1	0,011	0,006	MEP
LOXL1-AS1	-0,00792653	0,018579538	1	0,012	0,013	MEP
SPAG5	-0,033104129	0,01860256	1	0,036	0,052	MEP
AKR1E2	0,010259084	0,018631501	1	0,01	0,003	MEP
PTH2R	0,000854335	0,018722842	1	0,008	0,004	MEP
UBQLNL	0,00885888	0,018725989	1	0,006	0,001	MEP
ZNF280B	0,015735959	0,018807025	1	0,029	0,02	MEP
ZNF763	-0,009883231	0,018809636	1	0,01	0,011	MEP
RECQL4	-0,002261843	0,018970914	1	0,024	0,023	MEP
ZKSCAN7	0,013552595	0,019035193	1	0,019	0,011	MEP
ITGA2	-0,00946234	0,019105634	1	0,012	0,013	MEP
EPB41L3	0,001740457	0,019151654	1	0,006	0,003	MEP
RHOXF1-AS1	0,006639114	0,019153191	1	0,003	0	MEP
HIST1H3I	0,003554018	0,019164934	1	0,003	0	MEP
SNX32	-0,000581909	0,019195559	1	0,018	0,014	MEP
MDFI	-0,024916164	0,019199123	1	0,002	0,014	MEP
FRMD4A	0,003487631	0,019259409	1	0,007	0,003	MEP
LIN7B	0,009076353	0,019350907	1	0,02	0,014	MEP
CBX8	-0,015474973	0,019464058	1	0,024	0,03	MEP
KLHL11	0,003119488	0,019479737	1	0,003	0	MEP
MID1	0,005074335	0,0195212	1	0,003	0	MEP
C10orf55	0,004234023	0,019533124	1	0,003	0	MEP
ARL13B	-0,01213985	0,019543191	1	0,052	0,059	MEP
AP001437.1	0,003033877	0,019589971	1	0,003	0	MEP
CSF2RA	-0,004477945	0,019641872	1	0,021	0,02	MEP
SIPA1L1	0,009562403	0,019651884	1	0,029	0,024	MEP
GPR132	0,006269488	0,019692337	1	0,007	0,003	MEP
C16orf45	0,053285767	0,01987794	1	0,049	0,024	MEP
TMEM154	-0,029375444	0,019909812	1	0,054	0,071	MEP
SLC25A25	0,001001286	0,019913564	1	0,016	0,014	MEP
ZSCAN16	-0,02264036	0,019981336	1	0,051	0,065	MEP
NLRC5	-0,00446311	0,019982733	1	0,024	0,024	MEP
BBS4	0,002103115	0,020006703	1	0,044	0,038	MEP
LMTK2	0,006461527	0,020059915	1	0,009	0,004	MEP
HERC6	-0,006185813	0,020084387	1	0,031	0,028	MEP
SLC16A2	-0,020978445	0,020117407	1	0,003	0,014	MEP
TMEM220-AS1	0,020237248	0,020355432	1	0,027	0,017	MEP
GNG11	0,088609641	0,020459434	1	0,045	0,008	MEP
P3H3	0,002751143	0,020495076	1	0,011	0,007	MEP
ANXA3	-0,025431453	0,020513878	1	0,01	0,025	MEP
KRBOX1	0,00830567	0,020627903	1	0,008	0,001	MEP
BCAR3	0,00295827	0,020663133	1	0,002	0	MEP
C11orf95	-0,006693262	0,020685846	1	0,033	0,035	MEP
AAGAB	0,01053013	0,020785229	1	0,096	0,09	MEP
ANXA2R	0,034648309	0,020796819	1	0,06	0,045	MEP
ENTPD7	0,0065444	0,020858682	1	0,007	0,001	MEP
ACTA2	-0,037942705	0,02087909	1	0,026	0,039	MEP
ZNF701	-0,02757201	0,020897722	1	0,05	0,055	MEP
TMEM45A	-0,019174388	0,020913904	1	0,019	0,028	MEP
DOK2	-0,009350305	0,020958615	1	0,033	0,039	MEP
MFAP3	0,007809535	0,021100434	1	0,007	0,001	MEP
TTC26	0,005834627	0,021101548	1	0,031	0,025	MEP
TRAIP	-0,010205256	0,021108681	1	0,043	0,047	MEP
JAM2	0,02254008	0,021152407	1	0,032	0,02	MEP
PPP2R3A	-0,00943587	0,021250834	1	0,015	0,016	MEP
PRR29-AS1	0,009209992	0,021307814	1	0,007	0,001	MEP
TRAPPC5	0,011748377	0,021345343	1	0,011	0,003	MEP
TCEA3	-0,014274936	0,021359775	1	0,001	0,008	MEP
RBMXL1	0,068206388	0,021438907	1	0,131	0,093	MEP
LINC01410	0,000186972	0,02146922	1	0,024	0,023	MEP
SRP14-AS1	-0,051258112	0,021499035	1	0,055	0,083	MEP
PYGM	0,001925315	0,021527289	1	0,004	0,001	MEP
PAN2	-0,016000789	0,021531587	1	0,036	0,042	MEP
DGKQ	-0,025409259	0,021571451	1	0,015	0,025	MEP
TPCN2	-0,001339921	0,021602654	1	0,038	0,035	MEP
MORN4	0,016030743	0,021737343	1	0,017	0,007	MEP
RPS6KA6	0,013787273	0,021813573	1	0,012	0,003	MEP
ARNT2	-0,025443987	0,021824199	1	0,003	0,017	MEP
HHAT	-0,001509382	0,021828478	1	0,021	0,02	MEP
PYCARD-AS1	0,039510647	0,021844237	1	0,047	0,03	MEP
BBS9	0,007789271	0,021847458	1	0,026	0,02	MEP
FGD4	0,011522524	0,021895154	1	0,012	0,006	MEP
RPLP1	0,010639458	0,021972748	1	1	1	MEP
LRIG1	0,004288166	0,021979072	1	0,006	0,003	MEP
SLC2A6	-0,033052979	0,022037339	1	0,033	0,047	MEP
CACNA1F	-0,026034591	0,022055265	1	0,011	0,023	MEP
SLC27A6	-0,014096655	0,022136184	1	0,006	0,011	MEP
FAM213B	0,021781992	0,022186798	1	0,058	0,048	MEP
GPR160	0,005937517	0,022270192	1	0,011	0,007	MEP
MYOZ3	-0,018014637	0,022398112	1	0,044	0,049	MEP
RHAG	-0,022300648	0,022420222	1	0,008	0,016	MEP
XIRP2	0,062393813	0,022470448	1	0,04	0,01	MEP
LHFPL4	0,007201794	0,022482101	1	0,007	0,001	MEP
SRSF3	-0,054786694	0,022647945	1	0,944	0,956	MEP
NAGA	-0,023335026	0,022775177	1	0,072	0,085	MEP
ZNF155	0,011587984	0,02283557	1	0,012	0,004	MEP
APBA3	0,037205195	0,022889799	1	0,043	0,021	MEP
AMACR	0,011762663	0,022974621	1	0,012	0,006	MEP
KBTBD3	-0,038554638	0,023049148	1	0,065	0,086	MEP
GP1BA	-0,008589479	0,023053859	1	0,034	0,03	MEP
MTFR1	-0,027681274	0,023085034	1	0,066	0,079	MEP
ASAP2	0,009722746	0,023178324	1	0,023	0,017	MEP
ZFYVE26	0,009298684	0,023330824	1	0,02	0,013	MEP
CES3	0,002012349	0,023372133	1	0,008	0,004	MEP
LIMCH1	0,016887974	0,023473677	1	0,022	0,013	MEP
METTL4	0,011384598	0,023482289	1	0,036	0,031	MEP
ABCD1	-0,006478082	0,02357412	1	0,014	0,014	MEP
ZEB1-AS1	0,002969599	0,023600878	1	0,044	0,041	MEP
AK4	-0,003114472	0,023608762	1	0,031	0,028	MEP
FBXO31	-0,011796424	0,023737	1	0,013	0,016	MEP
CA8	-0,008015403	0,023742377	1	0,007	0,007	MEP
WDFY3	0,004575221	0,02374965	1	0,013	0,008	MEP
ARHGAP11A	-0,026470157	0,023765181	1	0,059	0,073	MEP
CNIH3	0,0235731	0,023797046	1	0,027	0,014	MEP
SLC22A18	0,008131549	0,024003571	1	0,025	0,018	MEP
DHRS9	-0,090202702	0,024047221	1	0,052	0,063	MEP
SLC26A6	-0,028681308	0,024247873	1	0,024	0,03	MEP
ZNF584	0,011711598	0,024516141	1	0,041	0,032	MEP
FAM86B1	0,001461561	0,02466464	1	0,03	0,024	MEP
MAGIX	-0,016854046	0,024672901	1	0,019	0,016	MEP
RFX8	0,001630288	0,024739757	1	0,01	0,007	MEP
ZNF547	-0,002691696	0,024745597	1	0,009	0,007	MEP
ZFHX2	-0,009043522	0,024755214	1	0,009	0,01	MEP
HNMT	-0,024406791	0,02477346	1	0,006	0,016	MEP
FGD5	0,001786666	0,02480489	1	0,01	0,008	MEP
NOP14-AS1	0,000912888	0,024811807	1	0,013	0,01	MEP
ADAM32	-0,025847344	0,024866257	1	0,005	0,018	MEP
C7orf31	-0,017720782	0,024935044	1	0,028	0,038	MEP
ZNF418	0,016091783	0,024940045	1	0,024	0,014	MEP
PBLD	0,007292033	0,024940395	1	0,03	0,024	MEP
FCHO2	-0,003430786	0,025005867	1	0,022	0,023	MEP
KIF3C	0,011341689	0,025053909	1	0,021	0,014	MEP
MYCNOS	0,008261281	0,025075201	1	0,015	0,008	MEP
NCAPD3	-0,009326777	0,025255608	1	0,11	0,121	MEP
RNFT2	0,015156021	0,025259816	1	0,01	0,001	MEP
ZBTB26	0,005924975	0,025291041	1	0,029	0,024	MEP
PI4K2A	0,012291136	0,025344644	1	0,009	0,003	MEP
ZSCAN5A	-0,005771169	0,025352783	1	0,048	0,048	MEP
ZNF320	0,054460481	0,025537986	1	0,029	0	MEP
ZNF600	-0,002039345	0,025674752	1	0,049	0,045	MEP
SLC25A45	-0,014416429	0,025676993	1	0,112	0,123	MEP
NUDT17	-0,020629625	0,02569068	1	0,035	0,035	MEP
MAMSTR	-0,014591393	0,025712307	1	0,006	0,014	MEP
TSPAN7	0,014226801	0,025757018	1	0,013	0,004	MEP
FAM151B	-0,017716022	0,025782688	1	0,004	0,011	MEP
RP1L1	0,010537177	0,025789315	1	0,007	0	MEP
DDX31	-0,007336653	0,025813564	1	0,033	0,034	MEP
PEG3	0,001881543	0,025816487	1	0,004	0,001	MEP
MORN1	-0,006824916	0,02595436	1	0,02	0,02	MEP
DARS2	-0,00142178	0,025991589	1	0,04	0,038	MEP
CENPL	0,012501587	0,025995979	1	0,066	0,062	MEP
MPL	-0,019111925	0,026195485	1	0,006	0,016	MEP
PLEKHG2	0,006189882	0,026274178	1	0,031	0,027	MEP
FRMD6-AS1	0,002646125	0,026310638	1	0,032	0,031	MEP
TRIB1	0,004931379	0,026368791	1	0,009	0,006	MEP
MCEE	-0,025880526	0,026409788	1	0,098	0,109	MEP
LINC00664	-0,007840098	0,02647004	1	0,014	0,017	MEP
MFAP2	0,019776552	0,026478265	1	0,022	0,013	MEP
MUC20	0,008765868	0,026552559	1	0,004	0	MEP
TTLL1	-0,017904767	0,02661149	1	0,068	0,079	MEP
COPS7A	0,002843434	0,026624617	1	0,126	0,12	MEP
GCH1	0,015383855	0,026626469	1	0,022	0,013	MEP
TNKS1BP1	0,007720533	0,026739788	1	0,009	0,004	MEP
LETM2	0,014753465	0,026832844	1	0,022	0,014	MEP
RAB23	0,005172531	0,026877928	1	0,008	0,003	MEP
SERTAD3	0,000134095	0,026984234	1	0,051	0,047	MEP
VSIG10	-0,000740778	0,027014412	1	0,077	0,078	MEP
KDM8	-0,0038075	0,027118776	1	0,01	0,011	MEP
ALDH1B1	-0,003018574	0,02723873	1	0,089	0,087	MEP
ZNF34	0,012098441	0,027286441	1	0,045	0,037	MEP
DNMBP	-0,002665788	0,027337905	1	0,017	0,014	MEP
ZNF513	-0,00099394	0,027380953	1	0,017	0,016	MEP
LPAR5	0,009416525	0,027397175	1	0,005	0,001	MEP
PINK1-AS	0,001064659	0,027469726	1	0,006	0,003	MEP
HLA-E	0,018647338	0,027470789	1	0,835	0,863	MEP
PRDX6	0,055165938	0,027475754	1	0,892	0,887	MEP
RNASE3	-0,027818144	0,027494949	1	0,021	0,024	MEP
MIR22HG	0,004332953	0,027498644	1	0,005	0,001	MEP
MAST1	-0,007558246	0,027515237	1	0,012	0,013	MEP
ALDOA	1,39624839	0,02752729	1	0,321	0,044	MEP
SYT1	0,009213022	0,027560635	1	0,013	0,006	MEP
HIST1H2AE	0,038622837	0,027635339	1	0,041	0,024	MEP
DCUN1D3	-0,002692589	0,027660921	1	0,009	0,007	MEP
SSPN	-0,017719724	0,027662543	1	0,022	0,028	MEP
FBP1	-0,0389213	0,027745587	1	0,008	0,027	MEP
ZNF442	0,01477916	0,027761449	1	0,021	0,013	MEP
RHOBTB2	-0,006798427	0,027806455	1	0,012	0,013	MEP
AC062017.1	0,012006337	0,027826737	1	0,014	0,008	MEP
FKBP9	0,006163781	0,027878237	1	0,009	0,004	MEP
WDR31	0,007532835	0,027891693	1	0,024	0,017	MEP
NCR1	0,009302575	0,027929909	1	0,005	0	MEP
EFHB	0,008263711	0,027936441	1	0,005	0	MEP
ERMARD	-0,007813807	0,027991121	1	0,046	0,044	MEP
HIST1H3B	0,005407945	0,02801433	1	0,011	0,007	MEP
CLNK	0,006586136	0,028060182	1	0,005	0	MEP
FAM24B	0,037966703	0,02818538	1	0,034	0,011	MEP
ZC2HC1C	-0,005113938	0,028289975	1	0,016	0,016	MEP
PAQR9-AS1	0,006116602	0,028321856	1	0,004	0	MEP
SNAI3-AS1	0,006422102	0,028329826	1	0,012	0,007	MEP
THBS3	0,001028391	0,0283305	1	0,021	0,017	MEP
PPP5D1	0,021269251	0,02835182	1	0,022	0,008	MEP
CD160	0,005215988	0,028408222	1	0,004	0	MEP
TPK1	0,000751041	0,028421705	1	0,028	0,027	MEP
ST6GALNAC4	0,033998916	0,028495118	1	0,106	0,09	MEP
E4F1	0,03315765	0,028503622	1	0,059	0,044	MEP
SAMD15	0,00640117	0,028557343	1	0,003	0	MEP
CCDC141	0,005423488	0,028626382	1	0,004	0	MEP
GRIN2C	0,00601122	0,028626382	1	0,004	0	MEP
CFLAR-AS1	0,00643294	0,028696972	1	0,003	0	MEP
TEF	0,005994011	0,02875623	1	0,003	0	MEP
ZNF18	0,01023266	0,028777771	1	0,031	0,024	MEP
SLC16A5	-0,031598918	0,028804695	1	0,017	0,028	MEP
RPA4	-0,016338252	0,02884748	1	0,007	0,011	MEP
FAM220A	-0,013035573	0,028894775	1	0,028	0,034	MEP
TCF4-AS2	0,005417741	0,028957198	1	0,003	0	MEP
IL11RA	-0,00538616	0,029036604	1	0,014	0,013	MEP
SBF2-AS1	0,01100096	0,02908065	1	0,014	0,007	MEP
SH3GL3	0,007773733	0,029089001	1	0,007	0,001	MEP
RAB30-AS1	0,04396493	0,029090455	1	0,168	0,154	MEP
BBS5	0,002403452	0,029101759	1	0,01	0,007	MEP
ZNF582	0,003231321	0,029169372	1	0,031	0,027	MEP
RNF222	0,009183604	0,02929884	1	0,006	0	MEP
F2RL2	0,00389454	0,029324809	1	0,003	0	MEP
MIER2	0,019017865	0,029332394	1	0,026	0,016	MEP
GLB1L	-0,024378435	0,029351125	1	0,025	0,038	MEP
HYKK	0,01716653	0,029437628	1	0,01	0,001	MEP
SIDT2	0,030107417	0,029565477	1	0,036	0,023	MEP
NMT2	0,012562753	0,029578506	1	0,074	0,062	MEP
ATP6V1G2	-0,014665814	0,029621088	1	0,01	0,02	MEP
ITPK1-AS1	0,00207092	0,029632601	1	0,005	0,001	MEP
IL12A-AS1	-0,004766092	0,029649845	1	0,011	0,011	MEP
ZNF346	0,009039956	0,029703317	1	0,041	0,032	MEP
MTCL1	-0,020192245	0,029769078	1	0,01	0,016	MEP
TTC24	0,006942427	0,029800054	1	0,009	0,004	MEP
DLEC1	0,007056593	0,029916222	1	0,004	0	MEP
LCN15	0,004750015	0,030030997	1	0,003	0	MEP
CHRNA10	-0,002428823	0,030059517	1	0,007	0,004	MEP
PA2G4	0,134022812	0,03014708	1	0,756	0,743	MEP
KCNK7	0,004589023	0,030264899	1	0,003	0	MEP
PROB1	0,005615797	0,030387456	1	0,005	0,001	MEP
TMEM108	0,004347324	0,030402809	1	0,003	0	MEP
ANKRD6	-0,035530991	0,030410686	1	0,008	0,021	MEP
CLEC18A	0,005503549	0,030414864	1	0,003	0	MEP
METTL18	-0,021724458	0,030425124	1	0,083	0,089	MEP
CCDC65	0,00417681	0,030433615	1	0,003	0	MEP
THAP2	-0,000293392	0,030445303	1	0,063	0,065	MEP
MPEG1	0,004098374	0,030569457	1	0,003	0	MEP
KCTD1	0,008430688	0,030694179	1	0,009	0,004	MEP
EIF3K	-0,125432052	0,030813695	1	0,964	0,975	MEP
CCDC159	0,035877769	0,030882027	1	0,121	0,109	MEP
TNNI2	-0,000786053	0,030921694	1	0,005	0,003	MEP
GPM6B	-0,00146624	0,030937979	1	0,062	0,066	MEP
CRMP1	0,003681945	0,031153692	1	0,003	0	MEP
ATP6V1G1	0,124467386	0,031200756	1	0,868	0,849	MEP
DHX58	-0,020429051	0,031316891	1	0,037	0,047	MEP
LINC00987	0,025975068	0,031318364	1	0,016	0,001	MEP
SENP8	-0,017611839	0,031397573	1	0,019	0,027	MEP
PRDM11	-0,003332961	0,031554642	1	0,016	0,016	MEP
ARPC3	-0,04853843	0,031570793	1	0,964	0,987	MEP
ENO2	0,013830159	0,031648005	1	0,064	0,056	MEP
CBX7	0,007504778	0,031676735	1	0,027	0,018	MEP
ZNF165	0,007555036	0,031810321	1	0,016	0,01	MEP
CEP55	-0,00773196	0,031811216	1	0,026	0,03	MEP
ZNF687	-0,016783786	0,031844755	1	0,031	0,035	MEP
PODXL	-0,018673357	0,03197931	1	0,004	0,013	MEP
CD9	-0,051640226	0,032000781	1	0,087	0,124	MEP
ZNRF3-AS1	0,008043532	0,032227174	1	0,007	0,001	MEP
AP3S2	0,014149451	0,03224709	1	0,029	0,023	MEP
RAB7B	-0,018155598	0,032266109	1	0,007	0,013	MEP
RELL2	-0,018990646	0,032348212	1	0,008	0,016	MEP
SMC2	-0,103663394	0,032434138	1	0,342	0,392	MEP
LGALS4	0,003954154	0,032451835	1	0,003	0	MEP
PLPP1	0,004260654	0,032451835	1	0,003	0	MEP
NOL3	0,004785591	0,032451835	1	0,003	0	MEP
RGMA	-0,02369889	0,032474965	1	0,005	0,013	MEP
LRRC46	0,002347205	0,032489145	1	0,005	0,001	MEP
C9orf24	-0,003773979	0,032542335	1	0,009	0,01	MEP
PLCG1	0,003865781	0,032566484	1	0,003	0	MEP
LINC00954	-0,0219039	0,032596178	1	0,034	0,041	MEP
AOX1	0,00229242	0,032843036	1	0,002	0	MEP
CLEC7A	0,003186658	0,032843036	1	0,002	0	MEP
ALG1	-0,0098617	0,032850157	1	0,066	0,075	MEP
DUSP4	0,003261664	0,032920926	1	0,002	0	MEP
KMO	0,004223697	0,033048679	1	0,002	0	MEP
KIAA0087	0,00391217	0,033048679	1	0,002	0	MEP
C1orf50	0,059966783	0,033068247	1	0,065	0,039	MEP
EXTL3	0,001318252	0,033139542	1	0,016	0,013	MEP
MNS1	-0,013609985	0,033181089	1	0,069	0,076	MEP
HIST1H4J	0,0131742	0,033279479	1	0,014	0,004	MEP
SDHAF4	-0,012118342	0,033420793	1	0,061	0,065	MEP
FAM89A	-0,007251012	0,033475195	1	0,012	0,014	MEP
RAD51	0,092979832	0,033503026	1	0,053	0,004	MEP
ZSCAN26	0,021551365	0,033509291	1	0,082	0,073	MEP
SVIL	-0,03089146	0,033605608	1	0,045	0,055	MEP
MTG2	-0,037172729	0,033605676	1	0,05	0,068	MEP
ATG16L1	-0,012140419	0,033626216	1	0,026	0,028	MEP
SLC16A14	0,00529312	0,033633621	1	0,005	0,001	MEP
LCN6	0,004880879	0,033906109	1	0,007	0,003	MEP
ACY3	0,003920425	0,033959457	1	0,009	0,004	MEP
SERPINF2	-0,022880961	0,03408584	1	0,007	0,016	MEP
CNNM1	-0,025925587	0,034174402	1	0,014	0,027	MEP
BBS10	0,014525692	0,034266619	1	0,017	0,01	MEP
BTN3A1	-0,005780931	0,034319855	1	0,053	0,056	MEP
BRCA1	-0,059890588	0,034413042	1	0,149	0,185	MEP
KLHL22	-0,025012298	0,034429188	1	0,032	0,044	MEP
RYR3	-0,001964134	0,03446209	1	0,024	0,025	MEP
ARHGAP19	-0,00939104	0,034785132	1	0,018	0,021	MEP
JAG1	0,003600458	0,034931314	1	0,002	0	MEP
KAZALD1	0,001856062	0,034931314	1	0,002	0	MEP
GPR89A	0,04608599	0,035003323	1	0,06	0,031	MEP
BLOC1S3	-0,000727548	0,03501226	1	0,023	0,02	MEP
KIF23	-0,038679345	0,035129801	1	0,036	0,055	MEP
TLR6	0,004326631	0,035138589	1	0,004	0,001	MEP
TRO	-0,008685426	0,035231725	1	0,029	0,03	MEP
SSH3	0,015661147	0,035242365	1	0,055	0,049	MEP
TSNARE1	0,006544598	0,035658025	1	0,012	0,008	MEP
DENND5B	0,010278288	0,035677907	1	0,021	0,014	MEP
SNHG25	0,061094822	0,035716828	1	0,068	0,039	MEP
BUB1B	-0,009524499	0,035814769	1	0,038	0,045	MEP
MIR210HG	0,01825818	0,035926245	1	0,016	0,003	MEP
SETD7	-0,01419393	0,035987684	1	0,024	0,03	MEP
TIAM1	-0,014260735	0,036019951	1	0,011	0,016	MEP
SGPP2	0,003847425	0,036074049	1	0,004	0,001	MEP
NDST1	-0,015217847	0,036253201	1	0,014	0,02	MEP
SSTR2	0,033511323	0,036405984	1	0,025	0,008	MEP
NT5DC3	-0,01360896	0,036546163	1	0,008	0,013	MEP
RFESD	-0,006191362	0,036569389	1	0,044	0,044	MEP
UBOX5	0,00064394	0,036598309	1	0,037	0,035	MEP
MYO5C	0,003449423	0,036689038	1	0,019	0,017	MEP
ZSCAN22	0,003916244	0,036913415	1	0,005	0,001	MEP
ZNF865	0,008484655	0,036951833	1	0,01	0,004	MEP
DLG3	-0,006303687	0,037106403	1	0,013	0,013	MEP
SNX22	0,019224475	0,037166599	1	0,014	0,003	MEP
PLPP7	0,007288987	0,037205991	1	0,012	0,007	MEP
FGFR2	-0,020728091	0,037617777	1	0,001	0,011	MEP
SLC35C1	0,004638235	0,037619376	1	0,037	0,034	MEP
SPATA41	-0,01468159	0,037653773	1	0,002	0,01	MEP
MED22	-0,02616183	0,037752174	1	0,034	0,047	MEP
PRRT3	-0,026074699	0,037796943	1	0,032	0,042	MEP
NAV1	-0,013056253	0,037856815	1	0,039	0,044	MEP
BORCS5	-0,009320016	0,037921407	1	0,064	0,068	MEP
C1orf53	-0,032159285	0,037935449	1	0,013	0,034	MEP
NDRG2	-0,000857724	0,038052431	1	0,04	0,044	MEP
CFAP70	0,004242827	0,038137358	1	0,007	0,003	MEP
CCND1	0,003923115	0,038290531	1	0,008	0,003	MEP
PANK4	9,69E-05	0,038640746	1	0,028	0,025	MEP
SH3BP5	0,003696966	0,038784176	1	0,005	0,001	MEP
MFSD9	0,012926353	0,038910975	1	0,024	0,017	MEP
RENBP	0,059176458	0,038913013	1	0,087	0,055	MEP
CASKIN2	0,018361495	0,039001969	1	0,012	0,004	MEP
DCLK2	0,003556736	0,039187112	1	0,008	0,004	MEP
ERCC5	0,045170552	0,039272792	1	0,027	0,004	MEP
ZBTB3	-0,036331036	0,039285006	1	0,026	0,037	MEP
ATP1B2	-0,004270305	0,039309954	1	0	0,003	MEP
CAMK4	-0,0048589	0,039309954	1	0	0,003	MEP
SYCE3	-0,008520077	0,039309954	1	0	0,003	MEP
KRT13	-0,006136587	0,039309954	1	0	0,003	MEP
ADAP2	-0,005341099	0,039309954	1	0	0,003	MEP
GPT	-0,004010557	0,039309954	1	0	0,003	MEP
HOOK1	-0,018183973	0,039446047	1	0,02	0,025	MEP
ARHGAP33	-0,026376475	0,039692464	1	0,029	0,035	MEP
HSPA8	0,016002062	0,039785103	1	0,885	0,918	MEP
SCD5	-0,021159638	0,039892051	1	0,02	0,031	MEP
KRBA1	0,001734363	0,04006943	1	0,023	0,018	MEP
NCR3	0,009700901	0,040140259	1	0,008	0,001	MEP
ACTRT3	0,008829952	0,040322289	1	0,011	0,004	MEP
VPS9D1-AS1	0,005355692	0,040362717	1	0,014	0,008	MEP
MTFMT	-0,007251825	0,040381401	1	0,084	0,089	MEP
FAAP24	-0,024125991	0,040441504	1	0,052	0,066	MEP
CLEC16A	0,00187271	0,040599025	1	0,026	0,024	MEP
TPBG	0,015493477	0,040710836	1	0,009	0,003	MEP
C17orf50	0,008188942	0,040722737	1	0,007	0,001	MEP
MEI1	0,034732961	0,040833916	1	0,037	0,02	MEP
STON1	-0,00911942	0,041183451	1	0,008	0,01	MEP
SRSF12	-0,017479936	0,041236773	1	0,026	0,028	MEP
CCBE1	0,017364002	0,041335001	1	0,01	0	MEP
MAPK11	0,00916539	0,041409344	1	0,007	0,003	MEP
KIAA0556	0,001317919	0,041433016	1	0,014	0,011	MEP
AP4B1	0,025980649	0,041473083	1	0,049	0,032	MEP
CNKSR2	-0,020414667	0,041873303	1	0,008	0,016	MEP
EFNA1	-0,03143124	0,041880996	1	0,013	0,025	MEP
POMGNT2	-0,000329886	0,041908027	1	0,02	0,02	MEP
ADPRHL1	0,005677559	0,041941107	1	0,006	0,003	MEP
ARHGAP23	0,000852459	0,041980763	1	0,015	0,013	MEP
AP003774.4	-0,01173014	0,042044016	1	0,018	0,021	MEP
ZNF793-AS1	0,039367261	0,042080634	1	0,06	0,045	MEP
ZNF596	0,007256182	0,042115111	1	0,016	0,01	MEP
AC005480.1	0,130920383	0,042118525	1	0,074	0,001	MEP
SLC2A10	0,020151258	0,042254999	1	0,03	0,024	MEP
MAP3K6	0,008275856	0,042323238	1	0,007	0,001	MEP
MKS1	0,011620909	0,042483004	1	0,08	0,073	MEP
DPEP3	0,022589688	0,042709591	1	0,012	0,001	MEP
DLGAP1-AS2	0,009968971	0,042923428	1	0,006	0,001	MEP
ATAD2	-0,083223347	0,042954359	1	0,164	0,213	MEP
KCTD21	0,001379387	0,04306762	1	0,007	0,004	MEP
APLF	0,016812143	0,043157097	1	0,027	0,018	MEP
FAM110D	0,005286025	0,043185725	1	0,006	0,003	MEP
SAG	0,009161528	0,04331328	1	0,006	0	MEP
GAS7	0,005043335	0,043463421	1	0,008	0,004	MEP
BOLA2B	0,014087393	0,04366196	1	0,034	0,025	MEP
PEX11G	0,011094619	0,043700091	1	0,024	0,016	MEP
PPP2R5B	0,007659712	0,043748359	1	0,006	0,001	MEP
HCFC2	0,016581854	0,043916801	1	0,027	0,017	MEP
SEC24B-AS1	-0,007592035	0,044030592	1	0,024	0,023	MEP
GBF1	-0,002391305	0,044234508	1	0,04	0,039	MEP
DEPDC4	-0,00412594	0,044302434	1	0,02	0,018	MEP
HLCS	0,004108994	0,0443778	1	0,02	0,02	MEP
PEX19	-0,027591548	0,044464184	1	0,115	0,128	MEP
TLN2	0,008226286	0,044640109	1	0,01	0,006	MEP
PNPLA7	0,015342758	0,044675753	1	0,011	0,003	MEP
SKA1	-0,029788793	0,044858762	1	0,028	0,034	MEP
C17orf99	0,010033672	0,044889887	1	0,019	0,011	MEP
OSCP1	0,000562427	0,044944498	1	0,02	0,018	MEP
STAU2-AS1	0,016849228	0,04495298	1	0,01	0	MEP
HAMP	0,006060965	0,044999388	1	0,004	0	MEP
BRPF3	0,004445488	0,045222679	1	0,016	0,011	MEP
ERMN	0,005898183	0,045252447	1	0,003	0	MEP
HHIP	-0,026399558	0,045315494	1	0,006	0,021	MEP
KIF18B	-0,022114891	0,045320215	1	0,013	0,024	MEP
STARD5	0,003305636	0,045377041	1	0,019	0,014	MEP
TTLL4	-0,002303803	0,045395853	1	0,022	0,023	MEP
LRP2BP	0,01130963	0,045489478	1	0,008	0,001	MEP
KIF21B	-0,021656135	0,045554744	1	0,019	0,025	MEP
ECM1	0,004238855	0,045820931	1	0,003	0	MEP
HS3ST3B1	0,007283103	0,045900246	1	0,006	0,001	MEP
AIFM2	0,006012132	0,046132589	1	0,005	0,001	MEP
ZNF764	0,014034656	0,046138993	1	0,02	0,013	MEP
LTBP1	-0,013346222	0,046219662	1	0,041	0,037	MEP
CAPS2	0,021172027	0,046504832	1	0,024	0,014	MEP
TRPV1	0,004353567	0,046574368	1	0,014	0,01	MEP
ELF3	0,0084978	0,046790623	1	0,004	0	MEP
CLCN4	0,009150067	0,046800589	1	0,005	0,001	MEP
IL12A	0,029159986	0,04686565	1	0,03	0,014	MEP
CHST6	0,007023018	0,047017387	1	0,004	0	MEP
EXTL3-AS1	0,006552171	0,047166532	1	0,004	0	MEP
FBXO16	-0,023242029	0,047431736	1	0,001	0,007	MEP
CDC25C	-0,025452684	0,047438391	1	0,019	0,035	MEP
PIPOX	0,007041617	0,047440643	1	0,003	0	MEP
SDK2	0,007686492	0,047454909	1	0,01	0,004	MEP
N6AMT1	-0,000604591	0,047479284	1	0,041	0,041	MEP
RIN2	0,012270533	0,04757958	1	0,011	0,006	MEP
IDH1-AS1	0,011029989	0,047621941	1	0,024	0,016	MEP
FOXP4-AS1	-0,014505075	0,047637022	1	0,002	0,011	MEP
CNPY4	0,008247313	0,047637182	1	0,07	0,065	MEP
SLC25A23	-0,039074511	0,04771226	1	0,009	0,034	MEP
STK32B	-0,002959092	0,047764482	1	0,021	0,023	MEP
SAMD4A	0,004985213	0,047806607	1	0,003	0	MEP
MRPL53	-0,019500966	0,04796262	1	0,027	0,037	MEP
GNAL	0,005993961	0,048004067	1	0,003	0	MEP
SULF2	-0,052003362	0,048034147	1	0,029	0,054	MEP
LCA5L	0,004418657	0,048037861	1	0,003	0	MEP
IPO13	-0,018731822	0,048077875	1	0,039	0,045	MEP
DMPK	0,014862227	0,048208202	1	0,01	0	MEP
ELMO3	0,008489782	0,048298745	1	0,007	0,001	MEP
PLOD1	-0,020603282	0,048320501	1	0,037	0,044	MEP
SMARCD3	-0,004315773	0,048592803	1	0,012	0,013	MEP
ZNF14	-0,000264362	0,048652299	1	0,016	0,013	MEP
EIF1AD	0,002536639	0,048674224	1	0,078	0,08	MEP
UMODL1	0,00447155	0,048711912	1	0,003	0	MEP
CALCRL	0,015060986	0,04875721	1	0,03	0,025	MEP
PARPBP	0,000154461	0,04875768	1	0,077	0,08	MEP
AGAP6	0,005544003	0,048860942	1	0,02	0,013	MEP
DPP4	-0,017523221	0,048864335	1	0,001	0,008	MEP
HOXA4	0,004950434	0,048937524	1	0,012	0,007	MEP
EVC2	-0,017752926	0,049155802	1	0,002	0,013	MEP
SIRT3	-0,009625523	0,049343794	1	0,056	0,063	MEP
USP54	0,000451376	0,049460602	1	0,016	0,014	MEP
RBPMS-AS1	0,004563744	0,049461867	1	0,003	0	MEP
MIAT	0,012549748	0,049470848	1	0,009	0,003	MEP
PACSIN3	-0,004793907	0,049526113	1	0,019	0,02	MEP
CD40LG	0,01097299	0,049581776	1	0,008	0,003	MEP
CHRFAM7A	0,006443724	0,0495907	1	0,005	0	MEP
FAM180B	0,0038907	0,049594398	1	0,003	0	MEP
MAGEE1	0,007816858	0,049599016	1	0,01	0,004	MEP
TCTN2	0,003647332	0,049655754	1	0,021	0,018	MEP
KIF16B	0,005562228	0,0497064	1	0,042	0,039	MEP
ANKS4B	0,007105531	0,049723943	1	0,004	0	MEP
AADAT	0,016559097	0,049751447	1	0,026	0,017	MEP
ZNF284	-0,010550937	0,049765903	1	0,014	0,016	MEP
SOX13	0,007338838	0,049927919	1	0,004	0	MEP
RUSC1-AS1	-0,002509898	0,050007761	1	0,007	0,006	MEP
SPTA1	0,001571463	0,050315616	1	0,016	0,016	MEP
C19orf54	-0,040649854	0,050520426	1	0,035	0,052	MEP
PYROXD2	0,006817302	0,050551523	1	0,056	0,052	MEP
KLHL3	0,010256663	0,050744928	1	0,011	0,006	MEP
TDP2	6,21E-05	0,050827267	1	0,148	0,154	MEP
NEK5	0,011570739	0,051090387	1	0,029	0,021	MEP
JADRR	0,004518621	0,051118553	1	0,003	0	MEP
MMP19	0,005584298	0,05113704	1	0,003	0	MEP
EFNB1	-0,014941754	0,051162741	1	0,006	0,01	MEP
NDUFA7	0,112208631	0,051245724	1	0,132	0,066	MEP
BOLA2	0,003046329	0,051284103	1	0,003	0	MEP
HIST1H2BB	0,003624885	0,051408185	1	0,003	0	MEP
CRIP1	-0,005536912	0,051465512	1	0,018	0,017	MEP
SPATA2	0,012423745	0,051480712	1	0,031	0,021	MEP
NETO2	-0,021100749	0,051496905	1	0,002	0,014	MEP
TNNC2	0,016141012	0,051538875	1	0,014	0,006	MEP
ZNF658	0,013711517	0,051637565	1	0,014	0,007	MEP
VIL1	0,003302146	0,051648319	1	0,003	0	MEP
LINC00964	0,003385944	0,051648319	1	0,003	0	MEP
LPAR2	0,003544467	0,051717454	1	0,021	0,017	MEP
S100A2	-0,009572777	0,051727743	1	0,006	0,011	MEP
RGN	0,002785508	0,051908429	1	0,003	0	MEP
MYO1D	0,003983845	0,05194683	1	0,003	0	MEP
INPP5A	-0,003757896	0,052140338	1	0,022	0,023	MEP
STBD1	0,003752041	0,052341029	1	0,002	0	MEP
NRIP2	0,004058457	0,052341029	1	0,002	0	MEP
PGBD5	0,003892441	0,05238129	1	0,002	0	MEP
PHOSPHO2	-0,019596554	0,052406266	1	0,074	0,092	MEP
PRICKLE1	0,007592054	0,052419031	1	0,011	0,006	MEP
MTRNR2L3	0,150301218	0,052489001	1	0,073	0,006	MEP
KIAA1614	0,00390103	0,052570629	1	0,002	0	MEP
SERPINI2	0,003550117	0,052570629	1	0,002	0	MEP
PIAS3	-0,042118123	0,05269366	1	0,049	0,072	MEP
PLK2	0,00055725	0,052737828	1	0,007	0,004	MEP
SV2B	0,003800629	0,052752385	1	0,002	0	MEP
SLC23A1	0,003749838	0,052752385	1	0,002	0	MEP
CRX	0,00289697	0,052752385	1	0,002	0	MEP
SPRED3	0,003304315	0,052752385	1	0,002	0	MEP
INSL3	0,000984704	0,052801102	1	0,007	0,004	MEP
EPHA1-AS1	-0,017927768	0,052974194	1	0,038	0,041	MEP
USP21	-0,009022655	0,053338211	1	0,019	0,021	MEP
LEKR1	0,009630976	0,053406693	1	0,007	0,001	MEP
IL1B	0,162941225	0,053474475	1	0,68	0,671	MEP
FMO1	0,004024759	0,05359666	1	0,006	0,003	MEP
CDKL3	-0,025344165	0,053690715	1	0,018	0,032	MEP
HIST1H2AI	-0,002388788	0,053887395	1	0,002	0,004	MEP
TMEM136	0,049455982	0,054043516	1	0,075	0,059	MEP
GPR157	0,01056238	0,054396224	1	0,01	0,004	MEP
SPIN2B	0,026731443	0,054760098	1	0,094	0,078	MEP
GPR35	0,004335608	0,054792553	1	0,003	0	MEP
SLC24A4	0,00795934	0,054843217	1	0,008	0,003	MEP
ZFYVE9	-0,001834723	0,055051379	1	0,005	0,004	MEP
GDF10	0,007005913	0,055077556	1	0,002	0	MEP
SPX	-0,004520757	0,055216774	1	0,019	0,018	MEP
C15orf41	-0,00857375	0,055216864	1	0,037	0,039	MEP
HSPA1L	-0,007437199	0,055309136	1	0,005	0,006	MEP
ASH1L-AS1	0,041748488	0,05532108	1	0,048	0,025	MEP
KIF2C	-0,055808449	0,055348376	1	0,051	0,085	MEP
NPIPA5	0,003648744	0,055350202	1	0,004	0,001	MEP
PFKFB3	0,003870782	0,055438783	1	0,018	0,014	MEP
RIN1	0,00276601	0,055695507	1	0,002	0	MEP
NDUFB2-AS1	0,00558266	0,055724935	1	0,011	0,006	MEP
ATP12A	-0,014975619	0,055793222	1	0,003	0,011	MEP
CCDC121	0,011600323	0,055846829	1	0,01	0,004	MEP
CDH1	0,003879904	0,055847242	1	0,002	0	MEP
CARNS1	0,003547403	0,055847242	1	0,002	0	MEP
SLC16A6	0,003035926	0,055890191	1	0,002	0	MEP
WDR37	-0,005128134	0,055984307	1	0,035	0,038	MEP
CDAN1	0,002634699	0,056029528	1	0,021	0,018	MEP
TXLNB	0,005292059	0,05603364	1	0,007	0,003	MEP
KIFC1	-0,03129449	0,056045013	1	0,051	0,066	MEP
CLHC1	-0,038647701	0,05606726	1	0,032	0,051	MEP
TTC22	0,002580725	0,056092486	1	0,002	0	MEP
CMTM2	0,005165373	0,056092486	1	0,002	0	MEP
TGFBI	0,003976429	0,056092486	1	0,002	0	MEP
HAUS7	0,056614598	0,056207654	1	0,06	0,027	MEP
SLC46A1	0,007555755	0,056252272	1	0,007	0,003	MEP
PDZK1IP1	0,015461883	0,056278348	1	0,03	0,02	MEP
KIAA1549	-0,042862155	0,056305769	1	0,04	0,056	MEP
TICRR	-0,006564674	0,056370803	1	0,012	0,011	MEP
MCMDC2	0,009249341	0,056407618	1	0,008	0,001	MEP
ATP8B1	-0,007615755	0,056413323	1	0,01	0,011	MEP
AMZ2	0,037378184	0,056432206	1	0,168	0,158	MEP
TCTE3	-0,007666976	0,056514011	1	0,016	0,016	MEP
CASP9	-0,014081372	0,056640355	1	0,05	0,058	MEP
FSD2	0,003587353	0,056848153	1	0,005	0,001	MEP
IL17RE	0,005906405	0,057026689	1	0,005	0,001	MEP
GAL3ST4	-0,002460123	0,057081798	1	0,004	0,003	MEP
DLGAP4-AS1	0,009248268	0,057193059	1	0,01	0,006	MEP
OXNAD1	0,048730412	0,057230504	1	0,079	0,052	MEP
KHDC1	-0,014162433	0,057329174	1	0,044	0,051	MEP
LINC01023	-0,011788352	0,057502893	1	0,036	0,038	MEP
CLNS1A	0,109014599	0,057546275	1	0,865	0,843	MEP
MYLPF	0,031405557	0,05760632	1	0,035	0,016	MEP
ZNF527	0,00622672	0,057763856	1	0,027	0,021	MEP
TSPAN18	-0,007888299	0,057986424	1	0,001	0,007	MEP
CRIP3	-0,00505309	0,05800327	1	0	0,003	MEP
CCDC122	-0,029538665	0,058148578	1	0,035	0,051	MEP
USP30-AS1	0,015086894	0,058240135	1	0,014	0,004	MEP
NBPF11	-0,009278859	0,058344682	1	0,017	0,017	MEP
PAK6	0,003171714	0,058444086	1	0,005	0,001	MEP
KDM4D	0,010881993	0,058497344	1	0,011	0,004	MEP
RASGRP3	-0,01254548	0,058725038	1	0,058	0,063	MEP
VPS9D1	0,001404957	0,058898942	1	0,013	0,013	MEP
SH3BP5L	-0,002588917	0,058944256	1	0,025	0,025	MEP
IFI27	-0,014504988	0,059108272	1	0,004	0,011	MEP
GATA3	0,012205188	0,059199306	1	0,01	0,004	MEP
SNAI1	0,002737022	0,059452409	1	0,002	0	MEP
AMIGO2	0,0018032	0,059452409	1	0,002	0	MEP
LINC01126	0,002108313	0,059452409	1	0,002	0	MEP
TGFB3	0,002236944	0,059452409	1	0,002	0	MEP
GPR12	0,001576598	0,059569208	1	0,008	0,006	MEP
FGF14-AS2	-0,031318143	0,059622304	1	0,055	0,071	MEP
ATXN7L2	-0,005887936	0,059765218	1	0,016	0,017	MEP
GPR155	0,02199448	0,059857765	1	0,026	0,016	MEP
CDH26	0,025815143	0,060079542	1	0,042	0,028	MEP
ENPP2	-0,000576686	0,060130029	1	0,011	0,008	MEP
SPRYD3	-0,017368246	0,060338249	1	0,035	0,042	MEP
ZNF2	-0,012698558	0,060380338	1	0,019	0,021	MEP
DNHD1	0,008025434	0,060395514	1	0,01	0,006	MEP
RABGEF1	-0,004569109	0,060423267	1	0,018	0,018	MEP
TBC1D25	-0,005570753	0,060502019	1	0,035	0,034	MEP
GPR146	-0,021151987	0,060545573	1	0,013	0,02	MEP
THAP10	-0,025520372	0,060701014	1	0,007	0,02	MEP
GNG2	-0,034380006	0,060912315	1	0,041	0,059	MEP
CC2D2A	0,014776755	0,061151407	1	0,01	0,001	MEP
TNKS2-AS1	-0,01476322	0,061154023	1	0,01	0,017	MEP
NHLRC4	-0,014039612	0,061260631	1	0,027	0,035	MEP
Mar-03	-0,019478253	0,061314402	1	0,03	0,042	MEP
SIGLEC14	-0,023443444	0,061462986	1	0,006	0,014	MEP
KLRF1	0,001702731	0,06163369	1	0,004	0,004	MEP
HOMER3	0,000636666	0,061689491	1	0,006	0,004	MEP
TTC30B	-0,003335747	0,061808895	1	0,022	0,021	MEP
ZNF585B	-0,016170279	0,062026056	1	0,021	0,027	MEP
C12orf54	0,027936199	0,062033616	1	0,042	0,025	MEP
ACSF2	-0,01061728	0,06243688	1	0,073	0,085	MEP
TNFRSF21	0,011488306	0,062532215	1	0,022	0,018	MEP
PCAT6	0,001560534	0,06295225	1	0,021	0,018	MEP
ZNF488	-0,0075717	0,06306744	1	0,002	0,007	MEP
ZNF704	-0,001881486	0,063103984	1	0,045	0,047	MEP
PROC	-0,004751253	0,063418376	1	0	0,003	MEP
STARD13	-0,004495228	0,063418376	1	0	0,003	MEP
NPHP4	-0,001148471	0,063569571	1	0,008	0,007	MEP
ZNF175	-0,013658345	0,063668419	1	0,017	0,024	MEP
CLSTN3	-0,021082451	0,063780956	1	0,022	0,028	MEP
ATP7B	0,007436925	0,063851205	1	0,01	0,007	MEP
CEP128	-0,0218487	0,063986976	1	0,034	0,048	MEP
NAV2-AS2	0,010052633	0,063998322	1	0,006	0,001	MEP
EVI5	0,009072624	0,0640758	1	0,035	0,03	MEP
PDK2	-0,009615149	0,064215573	1	0,116	0,128	MEP
FAM72D	-0,01856528	0,064241449	1	0,005	0,018	MEP
GAL	0,0005531	0,064420118	1	0,003	0,001	MEP
LINC00623	-0,015623577	0,064493234	1	0,063	0,078	MEP
PITRM1-AS1	0,002580172	0,064649527	1	0,004	0,001	MEP
SENCR	-0,00114114	0,064706337	1	0,027	0,025	MEP
MKI67	-0,062693041	0,0648023	1	0,086	0,123	MEP
MYL12B	0,087554167	0,064904044	1	0,927	0,914	MEP
ZNF597	0,007557695	0,064910915	1	0,009	0,004	MEP
ARRDC1-AS1	-0,018338249	0,064976974	1	0,07	0,078	MEP
SLC37A3	0,025431614	0,065157932	1	0,036	0,027	MEP
FKBP1C	0,073927444	0,065492004	1	0,035	0	MEP
FILIP1	0,011889972	0,06619147	1	0,009	0,003	MEP
ZNF202	0,007731277	0,066263269	1	0,027	0,024	MEP
FCHSD1	-0,004255586	0,066457308	1	0,034	0,034	MEP
C3orf70	-0,020090541	0,06658711	1	0,002	0,011	MEP
OSBPL5	-0,013322043	0,066693629	1	0,019	0,023	MEP
LINC00865	-0,01530861	0,066923166	1	0,002	0,008	MEP
RHEBL1	0,016785676	0,06703438	1	0,021	0,013	MEP
LY9	0,00423951	0,067168233	1	0,005	0,001	MEP
NEUROD1	0,00184731	0,067318705	1	0,006	0,004	MEP
LBH	-0,02133821	0,067687048	1	0,022	0,027	MEP
A1BG-AS1	0,001309499	0,06782649	1	0,032	0,032	MEP
ZNF665	0,010505334	0,067837258	1	0,046	0,039	MEP
OPRD1	0,012295069	0,06792342	1	0,012	0,003	MEP
GLYATL2	-0,010894054	0,068387259	1	0,009	0,014	MEP
PCDHGA10	-0,012743875	0,068437781	1	0,008	0,013	MEP
CD93	0,003523136	0,068463293	1	0,007	0,003	MEP
VASH1	-0,00486897	0,068603545	1	0,007	0,007	MEP
BCL2L11	-0,006571665	0,068940433	1	0,011	0,011	MEP
CLDND2	0,007785049	0,068985978	1	0,025	0,018	MEP
PRRT1	0,032249686	0,069045025	1	0,012	0	MEP
UNC5B	-0,013244295	0,069248028	1	0,002	0,006	MEP
PFKFB4	0,005760522	0,06944021	1	0,005	0,001	MEP
EPHX2	-0,015938129	0,070017627	1	0,022	0,028	MEP
ZHX1-C8orf76	0,017360408	0,070177261	1	0,025	0,014	MEP
BCO2	0,0415263	0,070266643	1	0,025	0,004	MEP
LARP6	-0,012034355	0,070373948	1	0,005	0,013	MEP
AMOT	0,001946717	0,070388637	1	0,011	0,01	MEP
PXN	0,000398353	0,070469539	1	0,026	0,027	MEP
ARIH2OS	0,000295327	0,070786417	1	0,035	0,03	MEP
CACNA2D4	0,010340891	0,070813419	1	0,023	0,017	MEP
RIBC1	0,006912282	0,070956819	1	0,006	0,001	MEP
BTBD9	-0,011857302	0,071040421	1	0,009	0,013	MEP
AASS	0,002248301	0,071050143	1	0,026	0,021	MEP
CEACAM1	-0,008931871	0,071149991	1	0,009	0,013	MEP
ARL6	0,008530192	0,071740763	1	0,015	0,008	MEP
SLC26A8	0,009932675	0,071910614	1	0,006	0	MEP
TRIM59	-0,025300453	0,071929356	1	0,056	0,072	MEP
EFNA3	-0,013531228	0,072150698	1	0,019	0,023	MEP
M1AP	-0,014550798	0,072205603	1	0,001	0,01	MEP
CYP2J2	0,002519129	0,072357284	1	0,004	0,001	MEP
TNFRSF12A	0,005067546	0,072485582	1	0,012	0,008	MEP
VWF	-0,009219301	0,072672367	1	0,01	0,008	MEP
ARF4-AS1	-0,008065499	0,072865131	1	0,034	0,037	MEP
ZNF780A	0,012120897	0,073178061	1	0,017	0,01	MEP
ROPN1L	-0,001077879	0,073179891	1	0,005	0,003	MEP
FGR	0,006764372	0,073212368	1	0,011	0,006	MEP
TLCD1	0,001011158	0,073294769	1	0,008	0,006	MEP
ZNF534	0,006882533	0,073401375	1	0,005	0	MEP
ADORA2A-AS1	0,008282236	0,073596289	1	0,013	0,006	MEP
NATD1	0,005383997	0,073724401	1	0,01	0,006	MEP
FSIP1	0,002843573	0,07376509	1	0,013	0,01	MEP
SUV39H1	-0,018938742	0,073889244	1	0,036	0,048	MEP
SLC41A1	-0,007907252	0,074044041	1	0,016	0,017	MEP
IGIP	-0,003144655	0,074110002	1	0,005	0,004	MEP
C18orf54	0,003062734	0,074169292	1	0,023	0,021	MEP
EAF1-AS1	0,01062093	0,074201252	1	0,012	0,006	MEP
MEX3D	0,003271842	0,074264755	1	0,004	0,001	MEP
NTNG2	0,00269321	0,074300137	1	0,007	0,004	MEP
FRY-AS1	-0,011988411	0,074376134	1	0,017	0,02	MEP
CSNK2A3	0,008145071	0,074447101	1	0,005	0	MEP
CASS4	0,011996992	0,074573988	1	0,009	0,003	MEP
S100A1	0,007047769	0,0747106	1	0,004	0	MEP
DMC1	0,018265487	0,075025578	1	0,026	0,013	MEP
CCDC144NL	0,004241913	0,07517388	1	0,004	0,001	MEP
SRGAP2B	0,012059585	0,075265995	1	0,019	0,013	MEP
FAM227A	0,009677651	0,075370698	1	0,023	0,017	MEP
CYB561D1	0,001251794	0,075578518	1	0,019	0,017	MEP
MINK1	-0,015210677	0,075728221	1	0,014	0,02	MEP
MREG	-0,004232709	0,076067885	1	0,007	0,007	MEP
TYW1B	-0,007466651	0,076267157	1	0,021	0,023	MEP
CTH	0,00553606	0,076339218	1	0,021	0,018	MEP
HARBI1	-0,005607818	0,076340157	1	0,016	0,017	MEP
CDYL2	-0,011148716	0,076359512	1	0,014	0,017	MEP
TESK2	0,003276273	0,076373122	1	0,027	0,024	MEP
TRIM46	0,001741621	0,07666776	1	0,016	0,014	MEP
LSM7	-0,037174105	0,076730032	1	0,913	0,929	MEP
ENC1	-0,001133155	0,076908735	1	0,007	0,006	MEP
ZFP41	-0,014034809	0,077081875	1	0,008	0,014	MEP
PBX2	-0,021834861	0,07708437	1	0,07	0,083	MEP
SLC9A8	0,002197665	0,077160495	1	0,019	0,016	MEP
NEK8	0,01366086	0,077175622	1	0,044	0,037	MEP
KLRD1	0,006541198	0,077563945	1	0,003	0	MEP
NPM1	0,149429896	0,077658306	1	0,999	0,999	MEP
SFMBT1	0,004849111	0,078155564	1	0,009	0,004	MEP
RSAD2	-0,027671231	0,07818963	1	0,048	0,062	MEP
PACRG	0,01269118	0,078305879	1	0,006	0	MEP
LRRC63	0,013631414	0,078329496	1	0,008	0,001	MEP
TP53I11	0,008566692	0,078439082	1	0,007	0,003	MEP
IL17D	0,004018383	0,078475696	1	0,004	0,001	MEP
PALM	-0,001834502	0,078508459	1	0,031	0,034	MEP
C19orf73	0,027919442	0,078593515	1	0,017	0,004	MEP
CES4A	0,006976328	0,078627246	1	0,019	0,016	MEP
RBM3	0,046240936	0,078649547	1	0,93	0,959	MEP
RHOA	-0,02419452	0,078686338	1	0,848	0,867	MEP
ZNF670-ZNF695	0,004820413	0,07874197	1	0,004	0	MEP
TRIM35	0,00238237	0,078744305	1	0,029	0,027	MEP
C2	0,005293087	0,078864603	1	0,004	0	MEP
NME5	0,005406776	0,078995489	1	0,004	0,001	MEP
IL17RD	0,009881026	0,079187522	1	0,004	0	MEP
APOBEC3H	-0,01283747	0,079311478	1	0,003	0,008	MEP
REP15	0,007431224	0,079369352	1	0,004	0	MEP
PHLPP2	0,001377626	0,079536496	1	0,022	0,021	MEP
CTC1	0,008093568	0,079580013	1	0,021	0,014	MEP
SPP1	0,016796667	0,07963874	1	0,004	0	MEP
E2F2	-0,004192876	0,080006854	1	0,023	0,025	MEP
DCLRE1B	-0,026078243	0,080104229	1	0,03	0,041	MEP
GTF2IRD1	0,006285168	0,080129396	1	0,009	0,004	MEP
MS4A4A	0,005057034	0,080463031	1	0,003	0	MEP
SKIDA1	-0,014851214	0,080484378	1	0,019	0,025	MEP
TNFRSF9	0,005588459	0,080515538	1	0,003	0	MEP
RUNDC3B	0,005359132	0,080526107	1	0,003	0	MEP
IPP	0,009012383	0,080605113	1	0,015	0,011	MEP
SEMA3B	0,005231351	0,080650595	1	0,003	0	MEP
LOH12CR2	-0,005397531	0,080668393	1	0,009	0,008	MEP
PPM1N	0,042187722	0,080707361	1	0,049	0,024	MEP
GPR65	0,003931725	0,080760492	1	0,013	0,01	MEP
CAMK2D	0,00648378	0,080830871	1	0,007	0,003	MEP
CNR2	0,008210741	0,081040882	1	0,008	0,003	MEP
BBS12	0,011722189	0,081273949	1	0,013	0,006	MEP
LRRC25	0,001351913	0,081350202	1	0,007	0,004	MEP
KIF21A	-0,073003883	0,081383642	1	0,019	0,052	MEP
PKLR	-0,013223576	0,081892369	1	0,001	0,008	MEP
LILRB4	0,007578941	0,08190072	1	0,003	0	MEP
SLC25A27	0,003863242	0,081953247	1	0,007	0,004	MEP
CAPN3	0,004045578	0,082012624	1	0,003	0	MEP
CELSR3	-0,00127652	0,082305467	1	0,005	0,003	MEP
GNG3	-0,004666759	0,082369553	1	0,001	0,003	MEP
RAPGEF3	0,002530488	0,082487267	1	0,008	0,004	MEP
SPATA45	0,003088815	0,08263665	1	0,003	0	MEP
MEIG1	-0,020055181	0,082662426	1	0,006	0,014	MEP
AKR7A3	0,005342648	0,082920244	1	0,003	0	MEP
GPR63	-0,023083536	0,083001906	1	0,009	0,023	MEP
GSTA4	0,018428165	0,083116989	1	0,073	0,063	MEP
PTPN14	-0,023716584	0,083224591	1	0,006	0,016	MEP
NCAPH	-0,030186233	0,083601413	1	0,059	0,069	MEP
TTYH1	0,007073039	0,083635261	1	0,011	0,006	MEP
PAXBP1-AS1	-0,000795645	0,083706904	1	0,015	0,014	MEP
LINC01268	-0,000715794	0,083762784	1	0,014	0,014	MEP
CCDC17	0,005853179	0,083776177	1	0,004	0,001	MEP
WIPF3	0,004294981	0,083802869	1	0,002	0	MEP
LINC00894	0,003738264	0,083876747	1	0,002	0	MEP
FAM200A	-0,012249945	0,084051627	1	0,034	0,039	MEP
ATP13A4	-0,010443184	0,084064382	1	0,003	0,008	MEP
AP5S1	-0,027085132	0,084101102	1	0,049	0,062	MEP
APOLD1	-0,021273097	0,08446118	1	0,013	0,03	MEP
ARHGEF26	0,019169721	0,084501711	1	0,021	0,011	MEP
ELL2	-0,006207764	0,084580172	1	0,017	0,02	MEP
LBX2	-0,006332133	0,084690194	1	0,001	0,003	MEP
MORF4L2-AS1	-0,005124107	0,084822574	1	0,01	0,007	MEP
CHRDL1	-0,007862515	0,084977197	1	0,008	0,01	MEP
SHB	0,002364227	0,085091552	1	0,005	0,003	MEP
CDC42BPG	0,001865882	0,085155955	1	0,005	0,003	MEP
PTCH2	-0,017201157	0,085200954	1	0,006	0,013	MEP
FOCAD-AS1	-0,005091344	0,085256656	1	0,001	0,003	MEP
MYO6	0,003985913	0,085352457	1	0,003	0	MEP
ARHGEF15	0,00478901	0,085352457	1	0,003	0	MEP
L3MBTL4	-0,019044496	0,085377835	1	0,032	0,039	MEP
U2AF1L5	0,028485355	0,085601215	1	0,033	0,016	MEP
GPR173	-0,000845079	0,085613027	1	0,008	0,006	MEP
ZNF250	0,002551264	0,085749502	1	0,037	0,032	MEP
AC011043.1	0,008824104	0,085924565	1	0,016	0,011	MEP
FCGR2A	-0,009986119	0,086001989	1	0,016	0,017	MEP
ESR2	0,008436698	0,086396537	1	0,006	0,001	MEP
TNFRSF25	-0,016179048	0,086423381	1	0,01	0,014	MEP
NKD1	0,00320276	0,086595625	1	0,003	0	MEP
LRRC29	-0,01330098	0,086724742	1	0,021	0,024	MEP
TBC1D22B	-0,023430885	0,086728126	1	0,028	0,035	MEP
SMPD3	0,003868343	0,086847324	1	0,003	0	MEP
ALG9	0,008787603	0,086907545	1	0,022	0,017	MEP
SSC5D	0,002535738	0,087104711	1	0,003	0	MEP
BHLHE40-AS1	0,003374777	0,087104711	1	0,003	0	MEP
PVR	0,004725926	0,087483787	1	0,012	0,008	MEP
TMEM92	0,004099416	0,087566347	1	0,003	0	MEP
C1QTNF2	-0,002993788	0,087604155	1	0,001	0,003	MEP
SLC11A1	0,002495108	0,087767853	1	0,04	0,041	MEP
TMEM31	0,003442056	0,087825184	1	0,003	0	MEP
ARMCX4	0,019853723	0,087885535	1	0,015	0,003	MEP
IFT74-AS1	-0,001688676	0,087976108	1	0,001	0,003	MEP
CDKN2A	0,003429983	0,088314703	1	0,002	0	MEP
ZCCHC24	-0,000429984	0,088395066	1	0,005	0,003	MEP
S1PR1	0,000400279	0,088433886	1	0,008	0,006	MEP
TFE3	-0,013132601	0,088720852	1	0,036	0,042	MEP
CA2	0,031829531	0,088812517	1	0,048	0,037	MEP
DLGAP5	-0,06065081	0,08892244	1	0,036	0,068	MEP
ZNF526	0,008055027	0,089129846	1	0,026	0,02	MEP
MTERF2	-0,030115247	0,089287897	1	0,05	0,072	MEP
DLL1	-0,010729257	0,089364598	1	0,001	0,006	MEP
ANKRD31	0,002740879	0,089400401	1	0,002	0	MEP
CYBB	0,002889199	0,089488236	1	0,002	0	MEP
NIPAL1	0,003409878	0,089488236	1	0,002	0	MEP
LINC01301	0,002520321	0,089488236	1	0,002	0	MEP
DLEU7	0,003597921	0,089854549	1	0,002	0	MEP
ANKRD22	0,003772796	0,089854549	1	0,002	0	MEP
RAB40A	0,002754116	0,089854549	1	0,002	0	MEP
ZNF813	-0,015357205	0,090034377	1	0,035	0,041	MEP
RYR1	0,004184683	0,090394482	1	0,004	0,001	MEP
MTSS1L	0,012760072	0,090903974	1	0,009	0,001	MEP
C12orf60	-0,004179153	0,090932095	1	0,01	0,01	MEP
BTBD19	0,003361894	0,091208868	1	0,004	0,001	MEP
CCDC113	0,005428806	0,091723812	1	0,01	0,008	MEP
ZNF287	0,012063727	0,09176443	1	0,021	0,014	MEP
HLA-C	-0,429939682	0,091901351	1	0,772	0,955	MEP
BCAM	0,002651315	0,091927142	1	0,009	0,006	MEP
CCDC150	0,011442624	0,092026074	1	0,013	0,007	MEP
ABCB4	-0,011253766	0,092279939	1	0,001	0,006	MEP
STX18-AS1	-0,003751106	0,092374784	1	0,01	0,01	MEP
CCDC169	-0,019591848	0,092443087	1	0,026	0,035	MEP
SNX12	0,006893365	0,092750124	1	0,088	0,089	MEP
CENPI	0,004247952	0,092788538	1	0,009	0,006	MEP
RNASEH2A	0,200545679	0,092883348	1	0,12	0,037	MEP
ZGLP1	-0,026212752	0,092972623	1	0,019	0,031	MEP
LRAT	0,008977456	0,093012654	1	0,007	0,001	MEP
NR1I2	0,008120901	0,093070933	1	0,008	0,003	MEP
NCAPG	-0,011409429	0,093185892	1	0,056	0,065	MEP
REEP4	0,000997852	0,093221688	1	0,069	0,071	MEP
EFNB2	0,010567533	0,093463989	1	0,012	0,006	MEP
UCP3	0,003586071	0,093547638	1	0,002	0	MEP
HLA-DOB	0,002268851	0,093830451	1	0,002	0	MEP
PSORS1C1	-0,002346582	0,094006641	1	0,001	0,003	MEP
RAD52	0,016243588	0,094030363	1	0,032	0,027	MEP
G0S2	0,002212753	0,094087675	1	0,002	0	MEP
ABTB2	0,002674541	0,094363059	1	0,002	0	MEP
HNRNPC	0,083330239	0,094526924	1	0,929	0,924	MEP
TMEM135	-0,002444582	0,094953198	1	0,035	0,034	MEP
TERC	0,002333034	0,095141515	1	0,002	0	MEP
C12orf50	0,002985683	0,095141515	1	0,002	0	MEP
CCHCR1	-0,026163777	0,095296274	1	0,074	0,087	MEP
SLC25A44	-0,006746325	0,095338872	1	0,039	0,045	MEP
IQCH-AS1	0,017919072	0,095375509	1	0,041	0,03	MEP
NALT1	-0,010298214	0,095386154	1	0,004	0,007	MEP
SIAH3	0,005463172	0,095452163	1	0,002	0	MEP
TNFRSF1B	0,008872782	0,095473388	1	0,007	0,001	MEP
IGLC3	0,001799887	0,095539167	1	0,002	0	MEP
MX2	-0,062132498	0,095603875	1	0,057	0,089	MEP
RCBTB2	0,002969241	0,095708442	1	0,02	0,016	MEP
MMACHC	0,012922919	0,095758565	1	0,039	0,028	MEP
ASPRV1	0,003011247	0,09594505	1	0,002	0	MEP
LCMT1-AS2	0,002507237	0,09594505	1	0,002	0	MEP
KCNQ1	0,002847843	0,09594505	1	0,002	0	MEP
FAM81B	0,011765712	0,096027318	1	0,01	0,004	MEP
GYPE	-0,036506756	0,096234387	1	0,011	0,034	MEP
MVP	0,043773094	0,096332677	1	0,051	0,03	MEP
FAM41C	-0,004819019	0,096371284	1	0,031	0,034	MEP
CFAP74	0,005580568	0,096508555	1	0,008	0,003	MEP
TNFSF14	-0,014016676	0,096925359	1	0,006	0,013	MEP
SLC8B1	-0,021110927	0,097215711	1	0,038	0,049	MEP
OLMALINC	-0,004809677	0,097341247	1	0,019	0,02	MEP
ZNF483	0,007410786	0,097425395	1	0,009	0,004	MEP
ZNF552	-0,02345183	0,097452953	1	0,029	0,037	MEP
ITGB7	0,004446501	0,097535149	1	0,017	0,014	MEP
PSTK	0,024914336	0,097586379	1	0,057	0,047	MEP
TM4SF19-AS1	0,007558296	0,097727181	1	0,006	0,001	MEP
KLHDC7B	-0,012342949	0,098067285	1	0,002	0,01	MEP
PGAP1	-0,025287541	0,09808807	1	0,013	0,02	MEP
AKTIP	0,007217492	0,098180043	1	0,014	0,01	MEP
NCALD	0,015954333	0,098205001	1	0,014	0,003	MEP
CLECL1	0,001625789	0,098327746	1	0,004	0,001	MEP
PLCD1	-0,009367723	0,098364228	1	0,007	0,008	MEP
ATP6AP1L	-0,024153252	0,098541959	1	0,021	0,03	MEP
ZNF589	-0,004575862	0,098649176	1	0,021	0,021	MEP
SMTN	-0,014026205	0,09891075	1	0,013	0,024	MEP
SPECC1L	-0,004750747	0,099281614	1	0,032	0,038	MEP
C17orf64	-0,015627614	0,099548446	1	0,002	0,01	MEP
WBP1	0,000201991	0,099647243	1	0,008	0,006	MEP
IQGAP3	-0,011181851	0,099843433	1	0,008	0,013	MEP
MAS1	0,002601121	0,09992502	1	0,01	0,007	MEP
CXCL2	0,029395129	0,100158753	1	0,014	0,004	MEP
LINC01475	-0,004987806	0,100221633	1	0,008	0,011	MEP
HLX	-0,013059611	0,100273331	1	0,009	0,016	MEP
VASH2	-0,037667898	0,100359842	1	0,011	0,032	MEP
C22orf34	-0,000124471	0,100498027	1	0,029	0,03	MEP
KCTD7	0,000684866	0,100590332	1	0,005	0,004	MEP
ZNF781	0,017253085	0,10068852	1	0,028	0,018	MEP
MCM7	-0,019275637	0,100897132	1	0,489	0,528	MEP
DISP1	0,005591526	0,101034116	1	0,015	0,014	MEP
ZNF225	-0,014558929	0,101414538	1	0,017	0,023	MEP
TMEM56	0,0081851	0,101693338	1	0,004	0,003	MEP
CCDC157	0,001951931	0,101763811	1	0,011	0,007	MEP
SIX5	0,006452356	0,101973194	1	0,005	0,001	MEP
CYP4F2	-0,016689426	0,102083145	1	0,003	0,011	MEP
NPTX2	0,001479928	0,102089164	1	0,001	0	MEP
LINC01374	0,001311587	0,102089164	1	0,001	0	MEP
NDST2	0,00186118	0,102089164	1	0,001	0	MEP
PTGDR	0,001766099	0,102089164	1	0,001	0	MEP
DDR1	0,001964535	0,102089164	1	0,001	0	MEP
TVP23C	0,018349552	0,102169068	1	0,02	0,01	MEP
UFSP1	0,00833595	0,102263457	1	0,007	0,003	MEP
CFH	-0,033438116	0,102331923	1	0,08	0,102	MEP
MOCS3	0,004125303	0,10269165	1	0,052	0,047	MEP
GPA33	-0,001267141	0,102708859	1	0,004	0,003	MEP
ZNF484	0,002951793	0,102727852	1	0,008	0,006	MEP
NEK11	0,002322073	0,102795255	1	0,004	0,001	MEP
NBPF3	-0,002618098	0,103877221	1	0,015	0,017	MEP
PELI3	0,006751472	0,104209397	1	0,005	0,001	MEP
CLEC1B	-0,019822214	0,104349537	1	0,003	0,006	MEP
HIST1H2BE	0,00962042	0,104470707	1	0,01	0,004	MEP
FBXO30	0,002589381	0,105026915	1	0,02	0,02	MEP
KCNRG	0,002659382	0,105326502	1	0,009	0,006	MEP
TERT	0,001219442	0,105809727	1	0,003	0,001	MEP
TMEM51	-0,013969262	0,10609339	1	0,002	0,01	MEP
ERP27	0,016624941	0,106184385	1	0,011	0,004	MEP
C1RL-AS1	-0,020323346	0,106665037	1	0,03	0,038	MEP
PLS1	-0,021677256	0,106753188	1	0,02	0,025	MEP
KRBA2	0,000319095	0,10719391	1	0,017	0,016	MEP
ZNF233	0,002662899	0,107752957	1	0,006	0,004	MEP
VSIG10L	-0,014048659	0,10786606	1	0,015	0,021	MEP
ADAMTS6	0,002578479	0,108069937	1	0,008	0,006	MEP
TRAF6	0,004009798	0,10826632	1	0,041	0,037	MEP
OXT	0,000854171	0,108351443	1	0,006	0,004	MEP
KIRREL3	-0,004580515	0,108678596	1	0,001	0,003	MEP
LRRN1	0,013199623	0,108930434	1	0,013	0,008	MEP
HAND2-AS1	0,009836745	0,108951269	1	0,008	0,003	MEP
TIGD6	0,008491583	0,109137743	1	0,022	0,017	MEP
AP1S3	-0,01225349	0,109870607	1	0,012	0,017	MEP
CLMN	0,009596035	0,11001182	1	0,008	0,003	MEP
ZNF607	0,000116459	0,110131451	1	0,013	0,011	MEP
ZNF215	0,005283401	0,110600659	1	0,008	0,004	MEP
CCL23	-0,003345407	0,110906111	1	0,028	0,028	MEP
PNPLA1	-0,004501281	0,111172509	1	0,001	0,003	MEP
GIN1	-0,005843213	0,111228371	1	0,025	0,025	MEP
ANK1	-0,017308774	0,111591085	1	0,021	0,024	MEP
ZNF843	0,021261726	0,112221815	1	0,018	0,007	MEP
A2M-AS1	-0,015789164	0,112284289	1	0,028	0,035	MEP
INCENP	-0,012737561	0,112530503	1	0,019	0,028	MEP
CAMKK1	0,005155419	0,113421638	1	0,006	0,003	MEP
DUOX1	0,010947595	0,113455305	1	0,013	0,004	MEP
TMEM44-AS1	-0,011900079	0,113532126	1	0,03	0,037	MEP
AGFG2	-0,006500029	0,113965473	1	0,008	0,011	MEP
ZNF473	0,009344044	0,114136645	1	0,023	0,017	MEP
RHPN1-AS1	-0,008013692	0,114325594	1	0,001	0,006	MEP
SEMA4B	-0,002658513	0,114335168	1	0,006	0,006	MEP
ABHD17C	0,003711529	0,114445999	1	0,015	0,013	MEP
URB1-AS1	-0,047008811	0,114545713	1	0,067	0,089	MEP
MYO16	-0,001276766	0,11478546	1	0,003	0,003	MEP
ZNF438	0,008803023	0,115497865	1	0,021	0,016	MEP
MIR181A2HG	-0,006806281	0,115672263	1	0,017	0,025	MEP
TMEM232	0,004823152	0,116036186	1	0,005	0,003	MEP
SPDYA	0,004851216	0,116536017	1	0,006	0,003	MEP
DMGDH	-0,013126571	0,117054014	1	0,003	0,008	MEP
BMP8B	0,004161593	0,117106175	1	0,008	0,006	MEP
TRIP10	0,019676486	0,117328239	1	0,012	0,003	MEP
NEDD9	-0,02523297	0,117803926	1	0,011	0,024	MEP
DNAAF1	0,013238663	0,117810202	1	0,009	0,001	MEP
CACHD1	0,003708856	0,117966037	1	0,011	0,008	MEP
LINC01358	0,009683491	0,118215051	1	0,006	0,001	MEP
EMP2	0,020547113	0,118249717	1	0,008	0	MEP
SDR42E1	0,009487714	0,118369893	1	0,017	0,01	MEP
ZNF615	-0,012875431	0,118549968	1	0,023	0,028	MEP
SERHL2	0,000605438	0,118820493	1	0,004	0,003	MEP
MPRIP-AS1	0,006705945	0,118875384	1	0,009	0,006	MEP
C20orf194	-0,018978946	0,119098346	1	0,035	0,045	MEP
EXPH5	0,008971105	0,119272326	1	0,012	0,006	MEP
DND1	0,001080138	0,119281783	1	0,006	0,003	MEP
CELF5	0,018466968	0,12007368	1	0,008	0	MEP
RNF25	0,009968844	0,120097827	1	0,046	0,037	MEP
C10orf25	0,034774564	0,120308321	1	0,046	0,028	MEP
PABPC3	0,185306828	0,120900155	1	0,108	0,013	MEP
CPNE7	-0,014372108	0,121098373	1	0,008	0,013	MEP
EFCAB5	0,00882803	0,121110407	1	0,006	0,001	MEP
TLR2	-0,023470687	0,121213291	1	0,008	0,02	MEP
CAB39L	-0,021136657	0,12123594	1	0,011	0,016	MEP
SORBS2	-0,01269251	0,121795951	1	0,001	0,006	MEP
DYNC2H1	0,005530305	0,121825854	1	0,01	0,007	MEP
NPIPA1	-0,00179484	0,121963269	1	0,008	0,007	MEP
LINC01597	-0,001954997	0,12208833	1	0,005	0,01	MEP
C9orf64	-0,004991457	0,122272162	1	0,028	0,03	MEP
TNFRSF13C	0,000795646	0,122297547	1	0,006	0,004	MEP
ZBTB49	-0,007446839	0,12259242	1	0,017	0,016	MEP
GPT2	-0,012205539	0,122614484	1	0,016	0,02	MEP
TSC22D1-AS1	-0,000261362	0,122662278	1	0,012	0,011	MEP
ZBED8	-0,008350222	0,123087349	1	0,009	0,013	MEP
RAB4B	0,064694568	0,123172254	1	0,045	0,008	MEP
MAPRE3	0,003735012	0,123225097	1	0,006	0,003	MEP
ZNF81	0,005989435	0,123400148	1	0,013	0,008	MEP
RSPH9	-0,000109391	0,123536315	1	0,002	0,003	MEP
VWA5A	-0,030391832	0,123554861	1	0,031	0,042	MEP
CYB561	-0,016632503	0,123865385	1	0,034	0,042	MEP
SLC19A3	0,011937337	0,124063866	1	0,011	0,004	MEP
RGS17	0,00806809	0,12416432	1	0,01	0,007	MEP
ZNF575	0,005443751	0,124413999	1	0,01	0,007	MEP
ECT2	-0,008078359	0,124901765	1	0,021	0,027	MEP
GABARAP	0,073056066	0,125143574	1	0,068	0,03	MEP
CARD14	0,00742234	0,125173402	1	0,005	0	MEP
C19orf57	-0,00490178	0,125510045	1	0,016	0,017	MEP
KLHL31	-0,006836613	0,125530407	1	0,001	0,006	MEP
SCOC-AS1	0,000362222	0,1258053	1	0,049	0,049	MEP
SHTN1	-0,015672613	0,125985272	1	0,011	0,017	MEP
HIST1H2BN	0,008914358	0,126119356	1	0,053	0,054	MEP
PORCN	0,015906279	0,126208186	1	0,03	0,021	MEP
ACR	0,007370529	0,126381401	1	0,003	0	MEP
DOCK6	0,008254964	0,126630138	1	0,009	0,004	MEP
CABLES2	-0,005688033	0,126647579	1	0,021	0,023	MEP
TLR4	-0,014152111	0,12681365	1	0,003	0,013	MEP
CDK18	-0,027261598	0,126926301	1	0,016	0,032	MEP
SEMA6C	0,003143711	0,12696224	1	0,006	0,004	MEP
ESAM	0,010775026	0,1274218	1	0,029	0,024	MEP
C19orf47	-0,009336888	0,127454427	1	0,023	0,027	MEP
HIST1H4A	0,006415867	0,127764272	1	0,005	0	MEP
SMIM11B	0,005650893	0,127897361	1	0,006	0,001	MEP
RUSC2	-0,00803825	0,128393725	1	0,011	0,013	MEP
LINC00243	0,006181853	0,128491507	1	0,003	0	MEP
AFF2	-0,050017768	0,128508825	1	0,014	0,042	MEP
ZCCHC14	-0,005966755	0,128658333	1	0,011	0,013	MEP
KLRG2	-0,000251364	0,128842036	1	0,004	0,003	MEP
ATXN7	0,135143938	0,129138445	1	0,072	0,013	MEP
CD72	-0,002449539	0,129207607	1	0,009	0,008	MEP
PCSK5	-0,001359431	0,129538958	1	0,004	0,003	MEP
MRPL38	0,01442504	0,12953957	1	0,012	0,003	MEP
PLEKHB1	0,003607658	0,129555296	1	0,014	0,011	MEP
FAT4	0,007625804	0,129879437	1	0,006	0,001	MEP
C2orf81	-0,011645135	0,130163182	1	0,004	0,01	MEP
STOX2	0,011145144	0,130185957	1	0,005	0	MEP
PAQR6	-0,001483366	0,130211892	1	0,008	0,007	MEP
SKP1	0,229675092	0,130317185	1	0,947	0,92	MEP
C1orf198	0,01070208	0,130460739	1	0,011	0,006	MEP
YPEL4	-0,010977777	0,130763741	1	0,005	0,008	MEP
OGN	0,004766924	0,131211072	1	0,003	0	MEP
HIST1H3H	0,025348673	0,131915224	1	0,019	0,007	MEP
KLC4	-0,009396586	0,131931448	1	0,039	0,045	MEP
GPR89B	0,016153037	0,132092414	1	0,037	0,028	MEP
DDIAS	0,000875004	0,132462804	1	0,025	0,025	MEP
CLDN12	0,004653539	0,132635524	1	0,006	0,003	MEP
S1PR2	-0,005151993	0,132662346	1	0,01	0,011	MEP
LACTB2-AS1	0,004720375	0,133456417	1	0,002	0	MEP
CCDC9	0,015094495	0,133458669	1	0,015	0,01	MEP
PILRA	0,003723738	0,133524475	1	0,006	0,004	MEP
MFSD2B	0,011370118	0,133526257	1	0,055	0,047	MEP
RIMKLA	-0,009873854	0,133621718	1	0,003	0,007	MEP
KCNN1	-0,007114488	0,134222583	1	0,004	0,004	MEP
ADPRH	-0,010799753	0,134308818	1	0,014	0,018	MEP
RNLS	-0,015205448	0,134392354	1	0,029	0,039	MEP
DNAH7	0,006059824	0,13446348	1	0,004	0	MEP
ABCA3	0,001573535	0,134513312	1	0,006	0,004	MEP
C1orf74	-0,016073126	0,134602103	1	0,022	0,031	MEP
IZUMO2	0,005382572	0,134631959	1	0,003	0	MEP
SLC16A12	0,007607066	0,134690675	1	0,005	0	MEP
EYS	0,00649352	0,135034598	1	0,004	0	MEP
LAX1	0,00496023	0,135125317	1	0,003	0	MEP
MIR646HG	0,005960531	0,135356724	1	0,003	0	MEP
C5orf34	0,001643199	0,135367798	1	0,02	0,02	MEP
RHD	0,0054054	0,135612826	1	0,003	0	MEP
Sep-04	0,005087568	0,136453935	1	0,003	0	MEP
FAM206A	-0,011456046	0,136478753	1	0,04	0,047	MEP
KLC3	-0,003847827	0,136502285	1	0,003	0,006	MEP
DNAJC28	0,010172157	0,136642573	1	0,008	0,003	MEP
TMEM184A	0,004673422	0,136792029	1	0,004	0,001	MEP
HECTD2	0,000605983	0,136876538	1	0,007	0,006	MEP
JSRP1	0,004493916	0,13719683	1	0,003	0	MEP
APOBEC3D	0,012696171	0,137269474	1	0,008	0,001	MEP
SLC1A3	-0,013293202	0,137332327	1	0,003	0,008	MEP
SLX1B	0,004848331	0,137653933	1	0,003	0	MEP
PRELP	0,004251599	0,137660153	1	0,003	0	MEP
NCR3LG1	0,000540748	0,13770131	1	0,006	0,004	MEP
NFASC	-0,001224248	0,137912757	1	0,003	0,003	MEP
LINC00327	-0,016525319	0,138099543	1	0,001	0,008	MEP
MIR155HG	0,022323849	0,13823521	1	0,081	0,078	MEP
CAV2	0,002592873	0,139293754	1	0,011	0,007	MEP
LINC00924	0,004508501	0,139379305	1	0,003	0	MEP
BMPR2	0,00100612	0,13938238	1	0,034	0,037	MEP
AC240274.1	0,000183348	0,139585488	1	0,01	0,011	MEP
MS4A6A	0,009484483	0,139690295	1	0,006	0,001	MEP
UCKL1-AS1	-0,001617673	0,139766367	1	0,007	0,006	MEP
CRTC3-AS1	-0,007861392	0,139953916	1	0,003	0,006	MEP
LPAR3	0,004148269	0,140181616	1	0,002	0	MEP
PTCH1	0,004429095	0,140186132	1	0,003	0	MEP
CMTM5	-0,026377195	0,140470055	1	0,017	0,03	MEP
TEX26-AS1	0,008896598	0,140852737	1	0,006	0	MEP
PFN2	0,003928662	0,140868933	1	0,002	0	MEP
TAF1A-AS1	0,016440073	0,140944309	1	0,017	0,008	MEP
TSTD3	0,010122253	0,141040422	1	0,035	0,03	MEP
FAM184A	-0,005507448	0,141098929	1	0,005	0,006	MEP
NCMAP	0,010584889	0,14110403	1	0,006	0	MEP
VAV3-AS1	0,009671911	0,141603792	1	0,006	0,001	MEP
MTCP1	0,003670084	0,14160537	1	0,005	0,003	MEP
SLC7A8	0,004578143	0,141695442	1	0,007	0,003	MEP
LAYN	0,000222562	0,141706926	1	0,003	0,001	MEP
OSTC	0,053914704	0,14193042	1	0,845	0,856	MEP
ROR2	0,01256402	0,142195537	1	0,015	0,008	MEP
SYP	-0,022937725	0,142511466	1	0,021	0,034	MEP
CIART	0,005768882	0,142516983	1	0,004	0,001	MEP
SYCP3	0,00601931	0,142605938	1	0,005	0,001	MEP
RND1	0,012030974	0,142808796	1	0,011	0,004	MEP
PAGR1	0,000358605	0,143149704	1	0,019	0,017	MEP
MYCBPAP	-0,023831489	0,143547638	1	0,018	0,028	MEP
NTRK1	-0,007949867	0,143620361	1	0,028	0,034	MEP
PIK3CD-AS1	0,004233401	0,143660799	1	0,002	0	MEP
MDH1B	0,005721271	0,143724822	1	0,004	0	MEP
CCNA1	-0,021279027	0,143743553	1	0,013	0,021	MEP
AQP3	-0,016079043	0,143790511	1	0,006	0,013	MEP
TTYH2	0,004120613	0,143862589	1	0,007	0,004	MEP
DOLK	-0,026547176	0,144063408	1	0,034	0,045	MEP
GLYCTK	-0,039285962	0,144223602	1	0,035	0,056	MEP
LINC00562	0,007692579	0,144388333	1	0,015	0,011	MEP
FADS6	0,005288329	0,144912878	1	0,003	0	MEP
CFAP45	0,004837252	0,145159611	1	0,004	0,001	MEP
SPIN2A	0,007056376	0,14527647	1	0,005	0,001	MEP
FN3K	0,00216508	0,145719259	1	0,016	0,011	MEP
ONECUT3	0,004351832	0,145946319	1	0,003	0	MEP
ZNF671	0,011470484	0,146016096	1	0,047	0,039	MEP
DUSP19	-0,013515443	0,146065354	1	0,021	0,027	MEP
LAMC2	0,002111704	0,146512296	1	0,008	0,004	MEP
HSD17B13	0,004885458	0,146828868	1	0,003	0	MEP
PKMYT1	-0,018351321	0,146908668	1	0,068	0,079	MEP
PRSS23	0,010952251	0,147142106	1	0,008	0,003	MEP
TRIM62	0,00340354	0,147191152	1	0,008	0,006	MEP
HIST2H2BE	0,120854527	0,147489049	1	0,104	0,066	MEP
ZNF366	0,004454315	0,147849655	1	0,003	0	MEP
ACP5	-0,008783116	0,147973607	1	0,011	0,014	MEP
PARD3B	-0,005901152	0,148064539	1	0,008	0,01	MEP
CYB561D2.1	0,017301587	0,148334355	1	0,012	0,004	MEP
TIRAP	-0,008669931	0,148423693	1	0,011	0,017	MEP
CLCN5	0,003677665	0,148535755	1	0,004	0,001	MEP
HIST1H4F	0,002715174	0,148667771	1	0,003	0	MEP
LILRB1	0,002222968	0,149397118	1	0,002	0	MEP
PKM	0,216729711	0,149489771	1	0,549	0,511	MEP
RNF150	0,003494733	0,149881141	1	0,013	0,011	MEP
PDE1B	0,002525184	0,150236538	1	0,008	0,006	MEP
LINC01004	0,006310676	0,150312578	1	0,008	0,004	MEP
TRPM4	0,013694669	0,150402293	1	0,01	0,004	MEP
BMPR1A	0,003159137	0,15043691	1	0,002	0	MEP
LINC01572	0,002085032	0,150483065	1	0,012	0,008	MEP
SIGLEC5	-0,018956073	0,150781237	1	0,009	0,017	MEP
EFCAB3	0,002386929	0,150800098	1	0,002	0	MEP
SERPINB2	0,00396894	0,150800098	1	0,002	0	MEP
SLAMF6	0,004383166	0,150823191	1	0,002	0	MEP
GARNL3	0,003088585	0,151199032	1	0,002	0	MEP
MAMDC2	-0,011305237	0,151256661	1	0,003	0,007	MEP
CLEC4A	0,003898118	0,151395499	1	0,002	0	MEP
DPYSL5	0,002960122	0,15175093	1	0,002	0	MEP
N4BP3	0,003195025	0,15175093	1	0,002	0	MEP
ZC3H12D	-0,000304629	0,151752977	1	0,009	0,007	MEP
LINC00467	-0,014492339	0,152221849	1	0,054	0,061	MEP
FAM174B	-0,006123689	0,152238276	1	0,008	0,01	MEP
RABGGTA	-0,01651747	0,152406755	1	0,084	0,097	MEP
RTN4R	-0,009166176	0,152429635	1	0,02	0,024	MEP
LYG2	0,009013987	0,152567504	1	0,01	0,006	MEP
ACPP	0,001733439	0,152720288	1	0,002	0	MEP
ABI3	0,001528257	0,152720288	1	0,002	0	MEP
C21orf62-AS1	-0,009115305	0,152740176	1	0,025	0,032	MEP
SARNP	0,002836768	0,15282695	1	0,09	0,085	MEP
FAM53A	0,003165238	0,152941823	1	0,003	0,001	MEP
MZF1-AS1	-0,001589859	0,152980389	1	0,009	0,008	MEP
HPSE	0,005566235	0,153174398	1	0,005	0,001	MEP
AQP1	0,002263926	0,153498832	1	0,002	0	MEP
IL10RA	0,001995674	0,153498832	1	0,002	0	MEP
LINC01535	0,001480817	0,153567261	1	0,006	0,003	MEP
PCSK4	-0,00098825	0,153753235	1	0,011	0,01	MEP
ZNF391	-0,019805122	0,153802651	1	0,022	0,031	MEP
CAV1	0,00237359	0,153942545	1	0,006	0,004	MEP
MIXL1	0,011394294	0,154100401	1	0,008	0,003	MEP
TIFAB	0,002551099	0,154112109	1	0,002	0	MEP
MBNL1-AS1	0,008906924	0,154398866	1	0,007	0,003	MEP
RPH3AL	0,00757712	0,154692798	1	0,04	0,037	MEP
TRIM45	0,00332661	0,155761474	1	0,018	0,017	MEP
ZNF799	0,003859446	0,156034833	1	0,019	0,017	MEP
ARHGAP6	-0,017584694	0,156427583	1	0,028	0,028	MEP
SAMD12	0,010989761	0,156547868	1	0,012	0,008	MEP
EPHB4	0,008648038	0,157546057	1	0,009	0,003	MEP
DNAJB4	-0,022100517	0,157754469	1	0,026	0,032	MEP
CRY1	0,003740579	0,157795122	1	0,035	0,031	MEP
NEO1	-0,001814699	0,157808062	1	0	0,001	MEP
SLC7A2	-0,00231282	0,157808062	1	0	0,001	MEP
ACKR1	-0,001791532	0,157808062	1	0	0,001	MEP
CAMP	-0,001941623	0,157808062	1	0	0,001	MEP
ADM	-0,003994525	0,157808062	1	0	0,001	MEP
MORN3	0,014292681	0,157994881	1	0,009	0,001	MEP
MIATNB	0,01684108	0,158082422	1	0,058	0,051	MEP
CLIC1	0,066365287	0,158523298	1	0,972	0,976	MEP
PCAT18	0,011878276	0,158537953	1	0,008	0,003	MEP
SETBP1	0,005496166	0,158692562	1	0,004	0,001	MEP
MED14OS	0,010454574	0,158837047	1	0,038	0,032	MEP
MAGI3	-0,030677224	0,158907286	1	0,009	0,024	MEP
CDH9	-0,025033301	0,158953903	1	0,014	0,025	MEP
FCRL2	0,004167793	0,15928186	1	0,002	0	MEP
PLEKHD1	0,010364531	0,159351058	1	0,008	0,001	MEP
CA3	-0,00759885	0,159449384	1	0,001	0,007	MEP
SULT1A2	-0,007823478	0,159586037	1	0,001	0,004	MEP
AC007325.4	-0,003858271	0,159695885	1	0,018	0,021	MEP
HMGN3-AS1	0,001664378	0,159776145	1	0,011	0,008	MEP
ZNF709	0,004432421	0,160243526	1	0,006	0,004	MEP
FICD	0,001687774	0,16144214	1	0,017	0,017	MEP
EVPL	0,001974487	0,161493037	1	0,002	0	MEP
TEX12	0,001288226	0,161619401	1	0,004	0,001	MEP
MVB12B	-0,017682988	0,161681357	1	0,015	0,023	MEP
PCAT1	-0,002797936	0,161714126	1	0,006	0,006	MEP
UBAC2-AS1	0,002644211	0,161871127	1	0,023	0,02	MEP
CRYBA4	0,002437389	0,162111958	1	0,002	0	MEP
CLIP3	-0,009354657	0,162184664	1	0,019	0,023	MEP
FITM2	0,00157073	0,162317774	1	0,007	0,006	MEP
USP43	0,002807728	0,162605443	1	0,004	0,003	MEP
SOX15	0,002596181	0,162753041	1	0,002	0	MEP
SOWAHD	0,003636475	0,163066983	1	0,003	0,001	MEP
L2HGDH	-0,012877458	0,163817049	1	0,033	0,039	MEP
CAPSL	0,000777582	0,164014757	1	0,001	0	MEP
GDF9	0,004365342	0,164014757	1	0,001	0	MEP
FAM102A	-0,011767991	0,164530988	1	0,022	0,028	MEP
ARMC2	0,005408273	0,164640861	1	0,015	0,01	MEP
ARFGEF3	0,002220842	0,16469595	1	0,001	0	MEP
FAM209B	0,002211393	0,16469595	1	0,001	0	MEP
MIR194-2HG	0,001993162	0,16469595	1	0,001	0	MEP
APOBEC3A	0,001968263	0,164884523	1	0,001	0	MEP
SIGLEC11	0,002050785	0,164884523	1	0,001	0	MEP
GXYLT2	0,0017603	0,164884523	1	0,001	0	MEP
SLC10A4	0,001679227	0,164884523	1	0,001	0	MEP
EXOC3L2	0,002393208	0,164884523	1	0,001	0	MEP
PHF13	0,001018254	0,165707699	1	0,009	0,008	MEP
LTB4R2	0,001586504	0,165753597	1	0,001	0	MEP
ANKRD29	0,001741549	0,165753597	1	0,001	0	MEP
MCEMP1	0,001917183	0,165753597	1	0,001	0	MEP
LINC01411	0,001977788	0,165753597	1	0,001	0	MEP
GREB1	0,001729285	0,165753597	1	0,001	0	MEP
RELL1	0,003352816	0,165761379	1	0,01	0,007	MEP
CBR3	0,020924597	0,166119416	1	0,027	0,02	MEP
LILRB3	0,003250176	0,166159089	1	0,007	0,004	MEP
LINC01176	0,007920611	0,166518441	1	0,006	0,001	MEP
ICAM1	-0,005987009	0,166604611	1	0,003	0,004	MEP
CHMP4C	-0,033588865	0,167312367	1	0,047	0,063	MEP
TRPV3	0,003303027	0,167480147	1	0,009	0,004	MEP
MED20	0,009360357	0,167795306	1	0,06	0,055	MEP
ZNF676	-0,007457149	0,168145271	1	0,001	0,004	MEP
TGM2	-0,01279105	0,168161994	1	0,002	0,008	MEP
LCAT	-0,004874471	0,168932621	1	0,005	0,006	MEP
C19orf44	-0,003758433	0,169214561	1	0,012	0,014	MEP
CPED1	0,023786769	0,169545358	1	0,039	0,03	MEP
CYB5RL	-0,022452976	0,170039989	1	0,04	0,049	MEP
NSUN7	-0,020070291	0,170064139	1	0,006	0,017	MEP
C5orf51	-0,007341896	0,170136697	1	0,066	0,073	MEP
PGM5	0,00870521	0,170162212	1	0,006	0,001	MEP
PRR22	-0,00771115	0,170212364	1	0,014	0,018	MEP
LCN2	0,011657283	0,170279934	1	0,037	0,032	MEP
BMX	0,008545018	0,170331606	1	0,007	0,001	MEP
COL16A1	-0,008040882	0,170843357	1	0,002	0,004	MEP
SPA17	-0,022618567	0,170915881	1	0,03	0,042	MEP
HAPLN3	-0,010842523	0,171400877	1	0,003	0,01	MEP
FKBP1B	-0,002661162	0,171497632	1	0,031	0,034	MEP
CRYBB2	0,036384869	0,171562125	1	0,029	0,003	MEP
CCDC134	0,001006102	0,173072616	1	0,009	0,011	MEP
GIMAP7	0,011709237	0,173333817	1	0,048	0,044	MEP
ENO1	0,184991803	0,173354798	1	0,97	0,959	MEP
C7orf61	-0,009351876	0,17342441	1	0,003	0,007	MEP
RASIP1	0,003172551	0,173927539	1	0,005	0,003	MEP
FSD1	-0,028122829	0,174061723	1	0,014	0,031	MEP
C2orf48	-0,007775971	0,174730377	1	0,009	0,011	MEP
TRGV9	0,000585401	0,175341907	1	0,003	0,001	MEP
ANG	-0,01085631	0,175418188	1	0,014	0,02	MEP
FAM129C	0,005204732	0,176160378	1	0,009	0,006	MEP
GAREM2	-0,016907063	0,17635958	1	0,003	0,011	MEP
GPC5	0,011442095	0,176592131	1	0,005	0,001	MEP
ETV2	0,012383334	0,176620909	1	0,021	0,014	MEP
RPS6KL1	0,008269063	0,177224278	1	0,012	0,007	MEP
SLITRK5	0,038065023	0,177319767	1	0,042	0,02	MEP
BFSP1	0,001133357	0,177399151	1	0,001	0	MEP
NCS1	0,000863544	0,177399151	1	0,001	0	MEP
AC092171.2	0,001323938	0,177399151	1	0,001	0	MEP
LYPD5	0,001259356	0,177399151	1	0,001	0	MEP
CDH3	0,000871634	0,177399151	1	0,001	0	MEP
MRVI1	0,000998868	0,177399151	1	0,001	0	MEP
MS4A1	0,000856685	0,177399151	1	0,001	0	MEP
FAM81A	0,000891549	0,177399151	1	0,001	0	MEP
UST	0,001489999	0,177399151	1	0,001	0	MEP
AQP10	-0,001092212	0,177800141	1	0,005	0,006	MEP
AP003774.1	-0,000717313	0,178164036	1	0,005	0,003	MEP
CYP4F22	0,004872818	0,178190434	1	0,005	0,001	MEP
FARP1	0,009894075	0,178429196	1	0,01	0,004	MEP
KIFC2	-0,001497044	0,178548092	1	0,002	0,001	MEP
ZNF594	-0,000841455	0,178601522	1	0,022	0,021	MEP
FRRS1L	0,003954413	0,178727255	1	0,012	0,008	MEP
SMCR5	0,023986499	0,178775383	1	0,024	0,011	MEP
GIPC3	-0,000188123	0,178870459	1	0,013	0,011	MEP
GPR137C	0,006278689	0,178953481	1	0,008	0,003	MEP
DACT3	0,009323108	0,179134941	1	0,006	0,001	MEP
PHACTR3	-0,013338354	0,17934396	1	0,002	0,01	MEP
THSD1	0,00407032	0,179482253	1	0,011	0,008	MEP
MCPH1-AS1	0,006658853	0,179554166	1	0,01	0,007	MEP
RBM26-AS1	0,00873153	0,180062055	1	0,012	0,006	MEP
PYHIN1	0,008062065	0,180747731	1	0,007	0,001	MEP
HIST1H2BK	-0,0100054	0,180849211	1	0,003	0,006	MEP
GPR162	0,004605973	0,180974053	1	0,009	0,006	MEP
HIST2H2AA4	0,022960783	0,180986063	1	0,014	0,001	MEP
CD247	-0,007302695	0,181021184	1	0,005	0,008	MEP
ERI2	-0,005669921	0,181063929	1	0,046	0,055	MEP
CCDC80	-0,000546367	0,181718509	1	0,003	0,004	MEP
PNPO	0,003130523	0,181814115	1	0,065	0,065	MEP
CCNT2-AS1	-0,004896526	0,182048644	1	0,003	0,008	MEP
TTC23	-0,003338582	0,182299314	1	0,009	0,01	MEP
PCDH11Y	0,002540835	0,182396277	1	0,004	0,001	MEP
SYNE2	0,006308473	0,182536355	1	0,01	0,006	MEP
EFCAB13	0,0061321	0,182872384	1	0,02	0,017	MEP
FAXDC2	-0,00417313	0,182930856	1	0,012	0,011	MEP
TMEM140	0,014371064	0,183415678	1	0,03	0,021	MEP
RASSF1-AS1	-0,005467108	0,183620589	1	0,008	0,01	MEP
THAP7-AS1	0,009459295	0,183805886	1	0,044	0,041	MEP
PRR4	0,155779121	0,184187565	1	0,067	0	MEP
TREML2	-0,010472457	0,18424735	1	0,013	0,018	MEP
TMEM17	0,010833692	0,184435672	1	0,041	0,035	MEP
CKM	0,008357362	0,184894719	1	0,006	0,001	MEP
PPP1R26-AS1	0,000670299	0,185122822	1	0,004	0,003	MEP
ZC3H12A	-0,009031025	0,185182043	1	0,015	0,017	MEP
HUS1B	0,004767632	0,185229803	1	0,004	0,001	MEP
ATP10A	-0,008540281	0,18539515	1	0,01	0,013	MEP
GAS2L3	-0,015535302	0,185963649	1	0,003	0,014	MEP
SIDT1-AS1	-0,008699294	0,186258392	1	0,003	0,007	MEP
AC099850.1	-0,008038354	0,186591474	1	0,014	0,017	MEP
MYO1B	-0,006697448	0,186759687	1	0,003	0,006	MEP
SLFN12	-0,009140415	0,186849777	1	0,03	0,035	MEP
FAS	-0,008204953	0,187112658	1	0,01	0,013	MEP
TMEM117	0,002255035	0,187484361	1	0,007	0,006	MEP
CDK5R1	-0,000399036	0,18751474	1	0,004	0,003	MEP
PSEN2	0,020678685	0,18754952	1	0,024	0,013	MEP
PHLDA3	-0,031937094	0,187640291	1	0,007	0,024	MEP
FOXP4	-0,004669039	0,188977363	1	0,009	0,01	MEP
ITGB4	-0,002686344	0,189513375	1	0,004	0,004	MEP
FAM83F	-0,018311094	0,189669161	1	0,005	0,016	MEP
LMCD1	-0,018480427	0,189686648	1	0,005	0,017	MEP
TNFRSF19	-0,037019524	0,18983382	1	0,014	0,032	MEP
RAD9B	-0,005642759	0,190487018	1	0,006	0,007	MEP
HOTAIRM1	0,026875642	0,190523978	1	0,052	0,039	MEP
ID2	-0,016670809	0,190811009	1	0,024	0,037	MEP
FGL2	0,009238816	0,191037427	1	0,011	0,007	MEP
TMEM72	0,008710758	0,191126729	1	0,008	0,004	MEP
RSPH4A	0,004697146	0,192210406	1	0,004	0,001	MEP
RASGEF1A	0,007437	0,192407212	1	0,009	0,004	MEP
C22orf15	-0,009679735	0,192423281	1	0,016	0,018	MEP
MRAS	-0,013872267	0,192473474	1	0,005	0,008	MEP
ETV5	0,00154321	0,192573	1	0,012	0,01	MEP
TBC1D4	0,000604518	0,192676717	1	0,01	0,01	MEP
MPDZ	-0,061018499	0,19285025	1	0,027	0,061	MEP
IGKC	-0,006497684	0,193166697	1	0,015	0,02	MEP
PMEPA1	-0,015439483	0,193266628	1	0,011	0,017	MEP
FBXO24	-0,007275246	0,193352968	1	0,003	0,006	MEP
LCK	0,011207375	0,193436892	1	0,008	0,001	MEP
LAMC1	-0,012807427	0,193634602	1	0,01	0,016	MEP
ZC2HC1A	-0,004269354	0,193685967	1	0,044	0,045	MEP
CENPE	-0,068992551	0,193735415	1	0,051	0,082	MEP
BCL9	-0,016802072	0,194071444	1	0,019	0,025	MEP
IL10RB	0,083252501	0,194096923	1	0,054	0,01	MEP
TNFRSF10D	-0,007219455	0,194272336	1	0,003	0,004	MEP
AGMAT	0,003861844	0,194429927	1	0,011	0,008	MEP
MEI4	-0,001249419	0,1945907	1	0,002	0,001	MEP
HS3ST1	0,029811843	0,195068911	1	0,017	0	MEP
E2F8	-0,021134518	0,195188984	1	0,025	0,038	MEP
ADCY9	-0,006949588	0,195196335	1	0,006	0,007	MEP
VPS37C	-0,00400442	0,195530117	1	0,018	0,018	MEP
LILRA1	-0,012241707	0,195635878	1	0,003	0,007	MEP
CCDC183	-0,014948017	0,196969386	1	0,005	0,014	MEP
TCEAL2	1,43E-05	0,197395694	1	0,004	0,006	MEP
KCTD12	-0,004845141	0,19742378	1	0,006	0,007	MEP
SMG8	0,007215433	0,19849853	1	0,01	0,006	MEP
ZNF695	0,000837626	0,198627401	1	0,02	0,018	MEP
PHKA1	-0,001361152	0,19874748	1	0,013	0,014	MEP
LEAP2	0,008226878	0,198772637	1	0,024	0,02	MEP
DDTL	-0,007935136	0,198861984	1	0,009	0,016	MEP
ZNF467	-0,002429333	0,198895308	1	0,006	0,006	MEP
TMEM143	-0,015643597	0,199583002	1	0,032	0,044	MEP
LINC01088	-0,018355472	0,19972692	1	0,011	0,02	MEP
DGAT2	-0,007253068	0,199953011	1	0,004	0,007	MEP
MIR99AHG	0,007623156	0,201061681	1	0,03	0,025	MEP
PTPRF	-0,003794424	0,201210181	1	0,004	0,007	MEP
SLC22A4	0,006352389	0,201446771	1	0,006	0,003	MEP
ABHD1	-0,004799519	0,202215203	1	0,037	0,041	MEP
TIGD4	-0,006445686	0,202352653	1	0,001	0,004	MEP
C17orf100	0,011084383	0,203510547	1	0,024	0,018	MEP
ST6GALNAC6	0,035665038	0,203600029	1	0,025	0,006	MEP
CD2	0,006181646	0,204048389	1	0,005	0,001	MEP
MAML2	0,007463937	0,204071914	1	0,017	0,013	MEP
TNS1	-0,001462355	0,204148371	1	0,02	0,021	MEP
CENPA	-0,016466536	0,204557763	1	0,016	0,023	MEP
SESN2	-0,006282671	0,204587351	1	0,024	0,027	MEP
ITGAX	-0,015832167	0,205128642	1	0,008	0,014	MEP
SCML1	-0,002300149	0,205254301	1	0,006	0,006	MEP
DNAJC5B	-0,006081301	0,205304283	1	0,004	0,004	MEP
EPB42	0,019525991	0,205613534	1	0,01	0	MEP
RBM47	-0,001767467	0,206151986	1	0,003	0,003	MEP
FLRT2	0,009858912	0,206200739	1	0,005	0	MEP
ARMC12	0,005274319	0,206313374	1	0,004	0,001	MEP
MPZ	-0,008320662	0,207243752	1	0,016	0,018	MEP
ENO3	-0,008316759	0,207613758	1	0,019	0,024	MEP
ZNF774	0,008751379	0,20764101	1	0,007	0,001	MEP
LINC01311	-0,003439615	0,208106406	1	0,004	0,007	MEP
TRIM6	-0,007463462	0,208577808	1	0,015	0,02	MEP
ZNF19	0,006096679	0,208819007	1	0,019	0,014	MEP
SP2-AS1	0,009970822	0,209023664	1	0,013	0,007	MEP
LINC00920	0,006787575	0,209042712	1	0,005	0,001	MEP
EPOR	-0,009369079	0,209153215	1	0,134	0,147	MEP
ZNF565	0,001487791	0,209497605	1	0,015	0,014	MEP
FBXO36	0,004407477	0,209550921	1	0,015	0,013	MEP
ZNF616	-0,008609255	0,209922556	1	0,02	0,023	MEP
ASB2	0,003560093	0,210122869	1	0,004	0,001	MEP
PARD6G	-0,00156817	0,210205237	1	0,006	0,007	MEP
ZNF610	-0,013870363	0,210789926	1	0,011	0,017	MEP
SEMA7A	-0,00307937	0,211085071	1	0,008	0,01	MEP
F12	0,000552563	0,211547811	1	0,014	0,013	MEP
CYP46A1	0,02371185	0,211568043	1	0,017	0,006	MEP
NOTCH4	0,009462974	0,211841582	1	0,011	0,006	MEP
LINC00882	0,005421672	0,211897718	1	0,004	0,001	MEP
TMEM213	0,008038009	0,212250059	1	0,004	0	MEP
ZCCHC18	-0,018239609	0,213220179	1	0,016	0,024	MEP
AC062029.1	-0,005897887	0,21323354	1	0,009	0,01	MEP
UNC13C	0,008320379	0,213238036	1	0,004	0	MEP
BSCL2	0,003574001	0,213497795	1	0,004	0,001	MEP
CATSPER1	-0,019566027	0,213734008	1	0,009	0,023	MEP
TMEM130	-0,003034791	0,214020245	1	0,005	0,007	MEP
EPB41L5	-0,026928691	0,21420144	1	0,006	0,021	MEP
TOM1L1	-0,03143331	0,214622771	1	0,024	0,041	MEP
FXYD3	0,00386142	0,214686331	1	0,018	0,013	MEP
KCP	-0,011284517	0,21527109	1	0,001	0,006	MEP
DAPK2	-0,000476278	0,21547859	1	0,009	0,008	MEP
DDX47	0,004427608	0,21549703	1	0,009	0,004	MEP
EML1	0,006457508	0,215564574	1	0,003	0	MEP
SLC25A35	-0,022512068	0,215773815	1	0,025	0,038	MEP
LINC00937	-0,007122671	0,215783508	1	0,015	0,017	MEP
ELFN1-AS1	0,004280736	0,215871193	1	0,004	0,001	MEP
C1S	0,000486243	0,216033777	1	0,003	0,001	MEP
HSPA2	-0,011836928	0,216170965	1	0,006	0,01	MEP
LRRC6	-0,006179946	0,216445367	1	0,011	0,013	MEP
TSPAN15	-0,006328328	0,216933039	1	0	0,003	MEP
SRPK3	-0,005062656	0,216933039	1	0	0,003	MEP
C17orf98	-0,003224399	0,216933039	1	0	0,003	MEP
HBG1	-0,003836136	0,216933039	1	0	0,003	MEP
OLFML2B	-0,003091528	0,216933039	1	0	0,003	MEP
ZNF433	0,000326146	0,216973965	1	0,017	0,017	MEP
PHYHD1	0,006863659	0,217137809	1	0,016	0,011	MEP
TINCR	0,005043081	0,217262062	1	0,007	0,003	MEP
KCNJ8	-0,021632938	0,217379993	1	0,011	0,021	MEP
ITPR3	-0,024665827	0,217735377	1	0,005	0,011	MEP
RAVER1	0,009773227	0,217741152	1	0,009	0,003	MEP
KIF18A	-0,013621119	0,217792474	1	0,026	0,037	MEP
LYPD3	0,007296847	0,218166797	1	0,009	0,004	MEP
MTRNR2L7	0,013762529	0,218625397	1	0,007	0	MEP
TRIM3	0,008410721	0,219059911	1	0,008	0,004	MEP
LLGL1	0,006637219	0,219170844	1	0,013	0,008	MEP
UPP1	-0,021256836	0,21938162	1	0,007	0,017	MEP
DRC3	0,00198019	0,219385673	1	0,012	0,01	MEP
AC012594.1	0,00732269	0,2200297	1	0,003	0	MEP
SERP2	-0,014682813	0,22070471	1	0,003	0,01	MEP
BBS1	-0,005226732	0,220863658	1	0,009	0,01	MEP
KIAA1671	-0,005873902	0,221086474	1	0	0,004	MEP
RRS1-AS1	-0,006822182	0,221423609	1	0,004	0,007	MEP
CEACAM4	-0,003656792	0,22212721	1	0,013	0,014	MEP
VSIG4	-0,001351218	0,22226411	1	0	0,001	MEP
ALOX15B	-0,003133063	0,22226411	1	0	0,001	MEP
ARHGAP24	-0,001880286	0,22226411	1	0	0,001	MEP
LINC01353	-0,001435187	0,22226411	1	0	0,001	MEP
AGMO	-0,003549341	0,22226411	1	0	0,001	MEP
KIF19	0,00485265	0,223661689	1	0,002	0	MEP
EIF3CL	0,013299653	0,223862597	1	0,012	0,004	MEP
SLC16A13	-0,012033762	0,224204456	1	0,004	0,01	MEP
TEKT4	0,007811661	0,224341266	1	0,004	0	MEP
SUB1	-0,100876744	0,22472293	1	0,93	0,955	MEP
MYLK3	-0,005819147	0,224795686	1	0,003	0,006	MEP
FAM222A	0,000490908	0,225175289	1	0,003	0,001	MEP
CENPO	-0,015225368	0,225415658	1	0,025	0,032	MEP
TMEM99	0,021523622	0,225886797	1	0,047	0,035	MEP
ADD2	-0,018589699	0,22627085	1	0,003	0,013	MEP
TSPAN10	0,00461474	0,226369817	1	0,013	0,01	MEP
LINC00996	0,00494475	0,227477714	1	0,002	0	MEP
TRIM2	-0,020027514	0,227769908	1	0,012	0,018	MEP
GNA11	0,002285327	0,22859956	1	0,009	0,007	MEP
VAMP1	0,00303541	0,228777305	1	0,016	0,013	MEP
CPB2-AS1	-0,001943228	0,229138298	1	0,004	0,003	MEP
LINC01553	0,009120227	0,229356493	1	0,003	0	MEP
MNDA	0,001672239	0,229558985	1	0,007	0,006	MEP
CACNA1C	-0,006197531	0,229881014	1	0,007	0,008	MEP
FOXM1	-0,046155732	0,229938232	1	0,049	0,079	MEP
KCNE1	0,007512297	0,23031206	1	0,007	0,001	MEP
UNC13B	0,000749173	0,230628611	1	0,006	0,006	MEP
EPB41L2	-0,053309741	0,23097291	1	0,076	0,113	MEP
PTCHD1	0,007017885	0,231225804	1	0,003	0	MEP
KCNAB3	-0,007237059	0,231337714	1	0,008	0,011	MEP
EIF5A2	-0,016206553	0,231348646	1	0,02	0,028	MEP
SLC6A11	-0,002477908	0,231854342	1	0	0,001	MEP
RAB11FIP5	-0,00155827	0,231854342	1	0	0,001	MEP
MAG	-0,003217255	0,231854342	1	0	0,001	MEP
S100P	-0,003160631	0,231854342	1	0	0,001	MEP
EID1	0,143412886	0,23215947	1	0,925	0,917	MEP
PLEKHH3	0,004823286	0,232203458	1	0,003	0	MEP
KIF4A	-0,024729478	0,232239625	1	0,026	0,039	MEP
PPP1R1C	0,008255915	0,232524682	1	0,003	0	MEP
ZBTB7B	-0,01049356	0,23253318	1	0,012	0,016	MEP
SPINK4	-0,007595601	0,233341068	1	0,028	0,034	MEP
PLXNB1	-0,015601682	0,233529082	1	0,009	0,018	MEP
SULT1B1	-0,001375947	0,23397491	1	0	0,001	MEP
GNG10	0,008213287	0,234035865	1	0,007	0,001	MEP
HBEGF	0,002485034	0,235185294	1	0,004	0,003	MEP
RFX3-AS1	0,005382779	0,235456425	1	0,006	0,003	MEP
HSD3B7	-0,0320179	0,23573463	1	0,017	0,032	MEP
SLC30A2	0,003975231	0,235785211	1	0,002	0	MEP
SLC28A2	0,003642205	0,235785211	1	0,002	0	MEP
CCDC114	0,005116263	0,235888435	1	0,003	0	MEP
LINC01560	0,00825956	0,236387446	1	0,018	0,014	MEP
ZNF417	0,023289046	0,236705488	1	0,02	0,011	MEP
DLGAP2	0,004669453	0,237064717	1	0,003	0	MEP
ZSWIM1	-0,014439567	0,237410755	1	0,016	0,025	MEP
SGSM1	0,003343182	0,237511935	1	0,002	0	MEP
PAPOLB	0,003050029	0,237511935	1	0,002	0	MEP
GSN-AS1	0,003822461	0,237622793	1	0,003	0	MEP
SPHK1	-0,005700683	0,237860399	1	0,007	0,008	MEP
CXCL8	0,116112391	0,237888385	1	0,033	0,011	MEP
LINC00539	0,030342811	0,237974181	1	0,025	0,01	MEP
ZNF571-AS1	0,007555892	0,238017061	1	0,021	0,017	MEP
SLC35E4	0,00107085	0,238195259	1	0,004	0,003	MEP
S100A10	-0,110961739	0,23871137	1	0,126	0,178	MEP
OTUD7B	0,001648323	0,238772994	1	0,006	0,004	MEP
SERPINB9P1	0,008766267	0,238885222	1	0,003	0	MEP
CRB1	0,003230827	0,239102926	1	0,002	0	MEP
ZNF540	-0,006980606	0,239229116	1	0,008	0,011	MEP
USP6	0,004426275	0,239327342	1	0,009	0,007	MEP
GGT6	0,004978504	0,239601577	1	0,002	0	MEP
CYP51A1	0,004853732	0,240155513	1	0,005	0,001	MEP
ZNF286A	-0,006601875	0,240346889	1	0,015	0,018	MEP
FPGT	-0,009098095	0,240419467	1	0,04	0,042	MEP
CYP2S1	-0,010666142	0,240727238	1	0,002	0,006	MEP
KALRN	-0,005591793	0,240870717	1	0,002	0,004	MEP
ITGA11	0,002729355	0,241313153	1	0,002	0	MEP
WISP3	0,002432204	0,241313153	1	0,002	0	MEP
ARHGAP29	0,002873985	0,241642341	1	0,002	0	MEP
HRASLS2	0,002595657	0,241642341	1	0,002	0	MEP
PADI2	-0,000880007	0,241665763	1	0	0,001	MEP
DUSP18	0,159988423	0,241826494	1	0,111	0,058	MEP
ZNF252P-AS1	0,002855395	0,24249429	1	0,002	0	MEP
RPL34-AS1	0,003526489	0,24249429	1	0,002	0	MEP
PTPRJ	0,002884334	0,24249429	1	0,002	0	MEP
KIAA1024L	0,009288333	0,242713413	1	0,006	0	MEP
PQLC2	-0,006767306	0,243685681	1	0,019	0,02	MEP
VWCE	-0,006349535	0,244895808	1	0,018	0,02	MEP
NCBP2-AS1	0,003105686	0,24525685	1	0,002	0	MEP
UNC5CL	-0,011618407	0,245268856	1	0,004	0,01	MEP
TMEM116	-0,001398819	0,245311543	1	0,031	0,032	MEP
IFIT1B	0,002859685	0,245590248	1	0,002	0	MEP
STKLD1	0,000117617	0,24603926	1	0,01	0,008	MEP
C1orf167	0,005452055	0,246044969	1	0,004	0	MEP
TCAP	0,002536571	0,246332355	1	0,003	0,001	MEP
DOC2B	0,004905597	0,246608954	1	0,003	0	MEP
EPB41L1	0,002097143	0,246816208	1	0,002	0	MEP
FBLN1	-0,013231413	0,247505719	1	0,004	0,011	MEP
MKRN3	0,004332928	0,247680088	1	0,003	0	MEP
TMEM191B	0,003517814	0,248221384	1	0,011	0,007	MEP
TTC21A	0,004620201	0,248268496	1	0,006	0,003	MEP
C3orf52	0,00146512	0,248276086	1	0,003	0,001	MEP
NAT8L	-0,012573616	0,249116756	1	0,002	0,01	MEP
NMU	-0,003024185	0,24931338	1	0,001	0,003	MEP
H2BFM	-0,001572073	0,249765814	1	0,001	0,001	MEP
CNGB1	-0,004892292	0,249997134	1	0,001	0,004	MEP
UEVLD	-0,012074946	0,250678048	1	0,013	0,017	MEP
MMP23B	-0,010402563	0,250780631	1	0,009	0,014	MEP
MYO10	0,05566517	0,250820246	1	0,044	0,014	MEP
ACOT4	-0,011389651	0,250820996	1	0,023	0,027	MEP
KCNMB3	-0,01251674	0,251364458	1	0,023	0,028	MEP
PDGFRB	-0,001774296	0,251464212	1	0,001	0,003	MEP
RUNDC3A-AS1	0,002599637	0,252526448	1	0,002	0	MEP
HEXA-AS1	0,003302123	0,252526448	1	0,002	0	MEP
RASGRP4	0,008388872	0,252554538	1	0,025	0,021	MEP
ADAMTS2	-0,004210994	0,252718833	1	0,003	0,004	MEP
SALL2	-0,015937866	0,253155094	1	0,014	0,02	MEP
MAPK8IP2	0,003025631	0,253555689	1	0,003	0	MEP
CLDN9	-0,006571669	0,254379821	1	0,003	0,003	MEP
BCL2L10	0,001924728	0,254396171	1	0,003	0,001	MEP
ADGRV1	0,002405165	0,254721793	1	0,002	0	MEP
ZFP92	0,002130543	0,254721793	1	0,002	0	MEP
ZIM2-AS1	0,001978355	0,254721793	1	0,002	0	MEP
PRR16	0,003993976	0,255205775	1	0,008	0,007	MEP
S100A9	0,00403676	0,255433605	1	0,007	0,004	MEP
SIRPA	-0,014704358	0,255563469	1	0,019	0,025	MEP
C6orf132	-0,006350068	0,25560681	1	0,011	0,014	MEP
LRTOMT	0,00921508	0,255817609	1	0,011	0,007	MEP
ADGRF1	0,003668123	0,256096865	1	0,002	0	MEP
JRKL	-0,016799514	0,256370941	1	0,039	0,049	MEP
HCN3	0,005045513	0,256514468	1	0,007	0,004	MEP
ATP8B3	-0,023256576	0,256672677	1	0,019	0,031	MEP
LRRC43	0,004308321	0,257476674	1	0,002	0	MEP
WBP2NL	-0,013967997	0,257640773	1	0,017	0,021	MEP
GOLGA8H	0,003294598	0,257785079	1	0,002	0	MEP
HIST1H2BL	-0,00480485	0,258007808	1	0,002	0,004	MEP
RPL8	0,01235408	0,258098188	1	1	1	MEP
ACER1	0,002795255	0,258937998	1	0,002	0	MEP
RORA	0,00213926	0,258951864	1	0,002	0	MEP
ZNF449	0,000717582	0,259005268	1	0,009	0,007	MEP
PSD3	-0,013014528	0,259019974	1	0,006	0,011	MEP
AC016735.1	0,002612095	0,259304358	1	0,002	0	MEP
CCDC151	0,003326523	0,259305384	1	0,002	0	MEP
C5AR1	-0,003155684	0,259725576	1	0,001	0,001	MEP
RASSF9	0,004174013	0,259798836	1	0,002	0	MEP
CFI	0,003326514	0,260296285	1	0,002	0	MEP
PRMT5-AS1	-0,000663645	0,260410898	1	0,001	0,001	MEP
PANX2	0,00358048	0,260800278	1	0,005	0,003	MEP
CA3-AS1	0,002509721	0,260979522	1	0,002	0	MEP
CXorf57	-0,019376976	0,261024263	1	0,014	0,027	MEP
C17orf53	-0,015892923	0,261073828	1	0,015	0,025	MEP
CCL5	-0,013598605	0,26107491	1	0,005	0,008	MEP
LINC00271	0,003729519	0,261215379	1	0,004	0,001	MEP
TJP2	0,024791956	0,261395622	1	0,015	0,003	MEP
LINC01588	0,005731459	0,261639255	1	0,007	0,006	MEP
ZNF469	-0,004801773	0,261920754	1	0,005	0,006	MEP
CD3E	0,002102979	0,262045462	1	0,002	0	MEP
CCR7	0,007364165	0,262056867	1	0,002	0	MEP
TMED6	0,00272904	0,262356617	1	0,002	0	MEP
SLCO5A1	-0,015751327	0,262446785	1	0,004	0,01	MEP
LINC00574	0,002169543	0,263333597	1	0,001	0	MEP
CYP2F1	0,002970221	0,263333597	1	0,001	0	MEP
LANCL3	-0,018701068	0,263337406	1	0,005	0,016	MEP
TBC1D8	0,001427231	0,263713517	1	0,001	0	MEP
EPHB1	0,001826058	0,263713517	1	0,001	0	MEP
TMEM63B	0,005881344	0,264716473	1	0,007	0,004	MEP
STX1B	0,002848303	0,26475806	1	0,004	0,001	MEP
CD86	0,002725949	0,265114208	1	0,001	0	MEP
C20orf203	0,00672091	0,265371016	1	0,009	0,004	MEP
SIPA1L2	0,002276302	0,265447595	1	0,001	0	MEP
IL1RN	0,001571511	0,265447595	1	0,001	0	MEP
TM4SF1	0,038726463	0,265505938	1	0,06	0,045	MEP
ZNF436	0,004836197	0,266187981	1	0,007	0,004	MEP
SLC16A9	-0,015075861	0,266817442	1	0,004	0,01	MEP
CD180	0,002804496	0,266865343	1	0,001	0	MEP
GZMA	0,003211763	0,266865343	1	0,001	0	MEP
MOG	0,002893239	0,266865343	1	0,001	0	MEP
TYRO3	0,003880256	0,266968643	1	0,007	0,004	MEP
KCNQ4	0,001846484	0,267254541	1	0,001	0	MEP
NLRC4	0,001952201	0,267254541	1	0,001	0	MEP
GIMAP4	0,002049649	0,267254541	1	0,001	0	MEP
TMIGD3	0,001993978	0,267254541	1	0,001	0	MEP
THBD	0,002031126	0,267254541	1	0,001	0	MEP
USP44	0,002043256	0,267254541	1	0,001	0	MEP
EGF	0,001806834	0,267254541	1	0,001	0	MEP
C17orf97	0,006084977	0,267766677	1	0,008	0,004	MEP
IQSEC2	0,003424064	0,268981336	1	0,014	0,013	MEP
NUDT12	-0,009582345	0,269618699	1	0,032	0,038	MEP
FERMT2	0,006813279	0,270862808	1	0,007	0,001	MEP
ZNF385C	0,013182367	0,271410826	1	0,017	0,011	MEP
BEST1	0,011568595	0,271642626	1	0,02	0,014	MEP
UBASH3A	-0,005669685	0,272106177	1	0,005	0,008	MEP
JPH4	0,007214526	0,272539297	1	0,005	0,001	MEP
PPL	0,007963656	0,274735751	1	0,011	0,007	MEP
UPB1	0,003654278	0,274745299	1	0,004	0,001	MEP
MCOLN2	-0,024279347	0,275786521	1	0,008	0,02	MEP
RETN	0,003154886	0,275973801	1	0,002	0	MEP
SELENBP1	0,004156196	0,277106361	1	0,002	0	MEP
ZNF350-AS1	0,003185302	0,277106361	1	0,002	0	MEP
NEURL4	-0,01354139	0,277203286	1	0,011	0,017	MEP
MALRD1	0,001977532	0,277388279	1	0,026	0,028	MEP
CCDC173	0,00060282	0,277739851	1	0,011	0,011	MEP
EVI5L	0,000887382	0,277842272	1	0,012	0,011	MEP
ZBP1	0,002440558	0,27803812	1	0,002	0	MEP
ADGRG3	-0,010327098	0,278049065	1	0,008	0,013	MEP
SLFN5	0,008103619	0,278094	1	0,005	0,001	MEP
MAOA	-0,002693527	0,27810748	1	0,003	0,003	MEP
MYH3	0,001013698	0,278222139	1	0,008	0,006	MEP
GPRASP2	0,004060865	0,278282265	1	0,006	0,003	MEP
HIST2H2BF	0,001421198	0,278310445	1	0,014	0,01	MEP
MMAA	0,004566242	0,278421812	1	0,017	0,014	MEP
NLGN2	0,003371585	0,278611172	1	0,007	0,006	MEP
FBXO48	0,015228562	0,278667104	1	0,02	0,013	MEP
AICDA	0,002897975	0,278682388	1	0,002	0	MEP
KCNA3	0,003649093	0,280090381	1	0,008	0,007	MEP
DDX43	-0,004425154	0,280530937	1	0,001	0,003	MEP
TBCE	0,052438918	0,280626706	1	0,064	0,035	MEP
TREM1	0,001430722	0,280699811	1	0,001	0	MEP
BEND2	0,001876694	0,280699811	1	0,001	0	MEP
NEU4	0,001764984	0,280699811	1	0,001	0	MEP
SPIRE2	0,006624346	0,280934297	1	0,005	0,001	MEP
SLC13A4	0,009271474	0,281264676	1	0,006	0,001	MEP
CTSH	-0,005172748	0,281319052	1	0,002	0,004	MEP
PDE6A	-0,012253353	0,281503868	1	0,003	0,007	MEP
Sep-08	-0,016993406	0,281737745	1	0,012	0,02	MEP
NAP1L2	0,000238291	0,281749452	1	0,009	0,008	MEP
AC105760.2	0,008510143	0,281797689	1	0,013	0,008	MEP
ZNF341	-0,001383976	0,281979496	1	0,012	0,011	MEP
PDE9A	0,00186942	0,282311915	1	0,001	0	MEP
ZNF423	0,00230572	0,282311915	1	0,001	0	MEP
CD4	0,007413414	0,282965359	1	0,006	0,001	MEP
APBA2	-0,037758643	0,283221619	1	0,026	0,048	MEP
SLC25A53	-0,023742342	0,283402018	1	0,023	0,037	MEP
ART3	-0,003356103	0,283544215	1	0,001	0,003	MEP
NTSR1	0,003754949	0,28393781	1	0,001	0	MEP
CD300LB	0,001930618	0,28393781	1	0,001	0	MEP
TNC	0,002454606	0,28393781	1	0,001	0	MEP
IL20RB	0,001654649	0,28393781	1	0,001	0	MEP
GDPD5	-0,006757399	0,284750591	1	0,002	0,004	MEP
PITPNM1	0,002500577	0,284974893	1	0,005	0,004	MEP
CCDC146	-0,004821177	0,285198742	1	0,035	0,039	MEP
RSPH1	0,009916057	0,285202564	1	0,024	0,017	MEP
SLC24A3	-0,014440969	0,285237849	1	0,015	0,021	MEP
TNFRSF11B	0,000940211	0,285739498	1	0,001	0	MEP
HIST1H4I	0,00139096	0,285739498	1	0,001	0	MEP
ABCA13	0,001269479	0,285739498	1	0,001	0	MEP
MYT1	0,001455342	0,285739498	1	0,001	0	MEP
PDE8B	0,001238615	0,285739498	1	0,001	0	MEP
P2RY6	0,001042627	0,285739498	1	0,001	0	MEP
GPX8	0,001368062	0,285739498	1	0,001	0	MEP
BTLA	0,002402363	0,285739498	1	0,001	0	MEP
BMF	0,003773812	0,285846541	1	0,005	0,003	MEP
FOXO4	0,006883003	0,285900958	1	0,014	0,01	MEP
COL6A3	-0,003311976	0,28596553	1	0,001	0,003	MEP
AMDHD1	-0,003546879	0,286643354	1	0,001	0,003	MEP
IL12RB1	0,004663185	0,286998062	1	0,008	0,004	MEP
MN1	0,000899781	0,287230055	1	0,011	0,008	MEP
DDR2	0,002121477	0,287378626	1	0,001	0	MEP
DYDC2	0,002092561	0,287378626	1	0,001	0	MEP
MPZL2	0,001747194	0,287378626	1	0,001	0	MEP
SLC12A4	0,000234844	0,287598099	1	0,02	0,017	MEP
CYP2D6	0,001440956	0,287827956	1	0,001	0	MEP
CDA	0,000634413	0,287827956	1	0,001	0	MEP
SEZ6L	0,001297731	0,287827956	1	0,001	0	MEP
SDS	0,00079394	0,287827956	1	0,001	0	MEP
PRRT3-AS1	0,001315627	0,287827956	1	0,001	0	MEP
HCG14	0,001388135	0,287827956	1	0,001	0	MEP
ARPIN	-2,37E-06	0,287958193	1	0,011	0,01	MEP
TSPAN6	0,007277758	0,288113444	1	0,005	0,001	MEP
CCDC77	-0,030370797	0,288354582	1	0,064	0,09	MEP
CDH7	0,004529383	0,288505063	1	0,004	0,001	MEP
SERPINB10	0,001975034	0,288612692	1	0,004	0,003	MEP
CDRT4	0,006081445	0,288752794	1	0,004	0,001	MEP
ADGRF3	0,004520699	0,289240652	1	0,004	0,001	MEP
CLEC5A	0,001474788	0,289871807	1	0,001	0	MEP
SLFNL1-AS1	0,001592351	0,289871807	1	0,001	0	MEP
MAMDC2-AS1	0,00188413	0,289871807	1	0,001	0	MEP
KBTBD11-OT1	0,001336123	0,289871807	1	0,001	0	MEP
TSLP	-0,021523634	0,289922047	1	0,008	0,021	MEP
LYSMD1	0,0037234	0,290476853	1	0,004	0,001	MEP
RTN4IP1	0,01655509	0,290917388	1	0,043	0,037	MEP
ZNF425	0,009894959	0,291023909	1	0,013	0,007	MEP
FILIP1L	0,00515613	0,291056515	1	0,009	0,006	MEP
CCER2	-0,008013043	0,291576209	1	0,005	0,007	MEP
TLCD2	0,006580177	0,291750913	1	0,01	0,006	MEP
SORBS1	0,003553695	0,29182872	1	0,017	0,018	MEP
FAM198A	0,004790643	0,292151514	1	0,006	0,003	MEP
CHKB	0,0287083	0,292391836	1	0,037	0,017	MEP
IL15RA	-0,008248444	0,292611593	1	0,012	0,014	MEP
C19orf33	0,004238669	0,292621455	1	0,007	0,004	MEP
DARS-AS1	0,000401407	0,292840388	1	0,003	0,001	MEP
FAM72C	-0,008705629	0,293524916	1	0,002	0,008	MEP
SMIM2-AS1	-0,012503218	0,293862366	1	0,003	0,008	MEP
NBPF26	-0,014902274	0,29399911	1	0,035	0,047	MEP
SULT1A3	0,012268711	0,294062349	1	0,016	0,008	MEP
TTC4	0,002683967	0,294535835	1	0,017	0,014	MEP
NLRX1	-0,014986571	0,294627893	1	0,025	0,034	MEP
ZNF343	-0,009004869	0,294955973	1	0,013	0,018	MEP
NRG4	-0,002443066	0,294985031	1	0,009	0,01	MEP
TMEM191C	0,003447116	0,295056076	1	0,005	0,003	MEP
PLEKHH2	-0,003141549	0,295366883	1	0,001	0,001	MEP
ZNF235	-0,013158499	0,295530836	1	0,009	0,014	MEP
ZNF132	-0,006402788	0,295868527	1	0,007	0,008	MEP
CACNG8	0,004047555	0,296496016	1	0,005	0,003	MEP
XYLB	-0,011207686	0,298061255	1	0,018	0,021	MEP
PLA2R1	-0,012072287	0,299322954	1	0,001	0,006	MEP
ADGRE1	0,002443972	0,299342384	1	0,012	0,01	MEP
SPATA24	0,021184259	0,299483167	1	0,031	0,024	MEP
CPNE9	0,00869156	0,299558022	1	0,007	0,001	MEP
ADAMTS13	0,00281154	0,299677194	1	0,003	0,001	MEP
LYSMD4	0,005112771	0,300137411	1	0,015	0,013	MEP
NPR2	0,004120312	0,300189894	1	0,003	0,001	MEP
FXYD6	-0,003902984	0,301387872	1	0,002	0,001	MEP
MYOM1	0,001056902	0,301736786	1	0,003	0,001	MEP
C11orf98	-0,004645931	0,303109446	1	0,003	0,004	MEP
KCTD11	-0,006053282	0,303904738	1	0,006	0,007	MEP
TMEM266	0,002998822	0,303995988	1	0,004	0,001	MEP
LPAR4	0,019007711	0,304472702	1	0,019	0,007	MEP
ST8SIA6-AS1	-0,001444099	0,304723771	1	0,006	0,006	MEP
MPP2	-0,010535035	0,305074218	1	0,003	0,01	MEP
COLGALT2	-0,009455638	0,305469003	1	0,001	0,004	MEP
CALML4	0,005112986	0,3055874	1	0,005	0,001	MEP
ITGB1BP2	0,003978458	0,305701312	1	0,003	0,001	MEP
OAZ3	-0,004520419	0,305880342	1	0,004	0,007	MEP
LINC00910	-0,000850824	0,306467205	1	0,012	0,011	MEP
MTRNR2L6	0,003582948	0,306740353	1	0,007	0,003	MEP
NANOG	0,011532904	0,30773399	1	0,008	0,003	MEP
NYAP2	0,009674024	0,307968531	1	0,011	0,004	MEP
GRTP1	0,006881125	0,308644687	1	0,005	0,001	MEP
IGF2BP1	0,000853256	0,308703043	1	0,003	0,001	MEP
LCTL	0,001681504	0,309616518	1	0,006	0,004	MEP
NEUROD2	0,036060115	0,309630833	1	0,021	0,003	MEP
LINC01094	-0,012661068	0,31037184	1	0,003	0,01	MEP
CCDC73	-0,000989403	0,310744515	1	0,005	0,004	MEP
CYSTM1	-0,011502322	0,310920187	1	0,034	0,045	MEP
ALOX12B	-0,007174256	0,312312171	1	0,007	0,008	MEP
GDPGP1	-0,00273462	0,313152988	1	0,019	0,018	MEP
COL8A2	0,001051212	0,31318206	1	0,001	0	MEP
LSMEM1	0,000929226	0,31318206	1	0,001	0	MEP
COL23A1	0,000537039	0,31318206	1	0,001	0	MEP
CASC11	0,001123362	0,31318206	1	0,001	0	MEP
PNOC	0,000479702	0,31318206	1	0,001	0	MEP
CCDC74A	0,000475436	0,31318206	1	0,001	0	MEP
OLFML2A	0,000863573	0,31318206	1	0,001	0	MEP
SLC8A1	0,00061526	0,31318206	1	0,001	0	MEP
ILDR2	0,001096946	0,31318206	1	0,001	0	MEP
TMLHE-AS1	0,000662677	0,31318206	1	0,001	0	MEP
RAI14	0,000754379	0,31318206	1	0,001	0	MEP
ANKRD18A	0,000484617	0,31318206	1	0,001	0	MEP
XPNPEP2	0,000923014	0,31318206	1	0,001	0	MEP
NRP1	0,001016636	0,31318206	1	0,001	0	MEP
DRD4	0,001088966	0,31318206	1	0,001	0	MEP
MCC	0,000725433	0,31318206	1	0,001	0	MEP
NPIPB15	-0,01094138	0,31367029	1	0,003	0,007	MEP
LILRA5	2,66E-05	0,313953388	1	0,001	0,001	MEP
LINC01251	-0,000636556	0,313953388	1	0,001	0,001	MEP
TFAP2A	-0,002448269	0,314030496	1	0,001	0,001	MEP
ANO7	-0,011958374	0,314376567	1	0,003	0,01	MEP
MAP7D2	0,000595312	0,315863213	1	0,01	0,01	MEP
AKNAD1	-0,002894969	0,316253744	1	0,001	0,003	MEP
ZNF556	0,001853467	0,316457859	1	0,009	0,006	MEP
HMGA1P4	0,023670791	0,316568811	1	0,025	0,014	MEP
HAP1	0,037949321	0,317160906	1	0,019	0,003	MEP
KIAA1614-AS1	-0,010226276	0,317761491	1	0,002	0,006	MEP
CCDC85C	-0,019600329	0,318012749	1	0,007	0,014	MEP
C15orf65	0,009355941	0,318780954	1	0,009	0,006	MEP
GLRA1	-0,002866631	0,319199254	1	0,002	0,004	MEP
ZNF239	-0,003758861	0,32161419	1	0,014	0,017	MEP
PLSCR4	-0,027730124	0,321869677	1	0,03	0,047	MEP
SMIM5	0,00182034	0,32373457	1	0,017	0,018	MEP
EDARADD	0,050130701	0,323820145	1	0,077	0,047	MEP
RAB3A	-0,000687389	0,324812649	1	0,011	0,011	MEP
NEFH	-0,041893548	0,325138024	1	0,044	0,075	MEP
PLCH1	-0,000534581	0,325149278	1	0,004	0,003	MEP
DGCR6	0,006978393	0,325402907	1	0,015	0,008	MEP
PROS1	0,000484162	0,325776023	1	0,005	0,004	MEP
LINC01140	-0,01338263	0,32669869	1	0,005	0,011	MEP
BACE2	-0,062321251	0,327031381	1	0,029	0,062	MEP
MAP3K9	0,005593591	0,327289703	1	0,008	0,004	MEP
ATP1A3	-0,001178072	0,328450633	1	0,016	0,016	MEP
LRRC20	-0,002836417	0,328451057	1	0,025	0,027	MEP
SPAG8	0,01080288	0,329031096	1	0,014	0,008	MEP
LINC01426	0,002027163	0,329191256	1	0,003	0,001	MEP
TMEM254-AS1	-0,003294583	0,329424752	1	0,012	0,013	MEP
MYT1L	0,002891298	0,330231668	1	0,003	0,001	MEP
ACVR2A	0,001762993	0,330871961	1	0,01	0,008	MEP
FAM131A	-0,020483724	0,332125303	1	0,035	0,047	MEP
TMEM255B	-0,002298376	0,332654003	1	0,003	0,003	MEP
CCR6	0,000300815	0,333199451	1	0,001	0,001	MEP
B3GNT6	-0,001404478	0,333199451	1	0,001	0,001	MEP
ZG16	-0,001198028	0,333345537	1	0,001	0,001	MEP
GOLGA6L4	-0,005319971	0,333903695	1	0,009	0,01	MEP
PAK3	-0,002421874	0,333987982	1	0,004	0,004	MEP
MAGI1	-0,002603621	0,334211596	1	0,003	0,007	MEP
ZNF446	0,004360142	0,334485803	1	0,031	0,031	MEP
RNF122	0,002695791	0,335332576	1	0,01	0,008	MEP
WWC2	-0,015352822	0,335352415	1	0,012	0,02	MEP
FAM234B	0,022134606	0,336761976	1	0,036	0,028	MEP
UACA	0,003973699	0,337352851	1	0,028	0,025	MEP
POTEE	0,024330112	0,33773538	1	0,012	0	MEP
TMEM86B	-0,02773762	0,3377451	1	0,011	0,025	MEP
RILPL1	-0,00759345	0,338161458	1	0,004	0,007	MEP
SPIB	0,012425525	0,338573286	1	0,011	0,004	MEP
GP2	-0,005988725	0,338684684	1	0,002	0,003	MEP
ADAMTS1	-0,005934789	0,340612131	1	0,006	0,008	MEP
ABCF2	0,082287094	0,34172135	1	0,048	0	MEP
SPRY3	-0,006819888	0,342567685	1	0,003	0,004	MEP
CCDC168	-0,001144333	0,343307289	1	0,003	0,003	MEP
FBXO43	-0,008003731	0,343387088	1	0,011	0,016	MEP
GPM6A	0,174783069	0,344406916	1	0,106	0,013	MEP
CELA1	-0,000833609	0,345464526	1	0,002	0,001	MEP
SHPK	0,003780622	0,345548076	1	0,014	0,013	MEP
TAPT1-AS1	0,005456407	0,345972389	1	0,012	0,01	MEP
JAZF1	-0,01370521	0,346277807	1	0,005	0,011	MEP
ZNF532	-0,006167013	0,346582837	1	0,004	0,006	MEP
ABCB5	-0,004928883	0,347419618	1	0,003	0,006	MEP
CRYM	0,013928353	0,347534896	1	0,043	0,041	MEP
NR1D1	-0,017720078	0,347550297	1	0,014	0,024	MEP
TGFB1I1	-0,002764942	0,347884545	1	0,015	0,014	MEP
RAB15	-0,000439358	0,348779919	1	0,008	0,008	MEP
LRRC17	-0,010566082	0,348868492	1	0,003	0,003	MEP
AC147651.4	0,010856243	0,34888795	1	0,024	0,02	MEP
ZNF674-AS1	0,035668493	0,349248437	1	0,04	0,024	MEP
FMO4	0,015574686	0,349309087	1	0,019	0,01	MEP
SMARCA1	-0,026490806	0,349388098	1	0,022	0,032	MEP
SPDYE3	-0,001199735	0,349435155	1	0,016	0,016	MEP
MAN1C1	-0,002557382	0,350416969	1	0,003	0,003	MEP
RAB24	0,00694354	0,351077483	1	0,011	0,007	MEP
DTX4	0,00070046	0,351622504	1	0,003	0,001	MEP
FSIP2	-0,004935506	0,351861002	1	0,004	0,004	MEP
TUBB4A	-0,019109212	0,352369455	1	0,014	0,025	MEP
DCBLD1	-0,002634341	0,352405265	1	0,005	0,006	MEP
TMEM132B	0,006966382	0,352812714	1	0,004	0	MEP
FAM161B	-0,006284766	0,352967944	1	0,009	0,013	MEP
SYT12	0,013264236	0,353008538	1	0,007	0	MEP
KRT15	0,002581029	0,353031592	1	0,003	0,001	MEP
NPTXR	-0,004304473	0,35355972	1	0,005	0,007	MEP
RPL30	-0,17685345	0,353848232	1	1	1	MEP
ZNF630	-0,005432378	0,354273832	1	0,008	0,008	MEP
GALR1	0,004167396	0,354677496	1	0,004	0,001	MEP
ZNF517	-0,007150697	0,355520625	1	0,01	0,013	MEP
ZNF285	0,001368681	0,355539878	1	0,018	0,017	MEP
PCBP4	0,002411746	0,355716286	1	0,006	0,004	MEP
CYSLTR2	0,004052979	0,355723317	1	0,009	0,007	MEP
ENKUR	-0,001235275	0,355808866	1	0,002	0,001	MEP
MAPK7	-0,022628577	0,356397944	1	0,034	0,051	MEP
LINC00853	-0,00960418	0,356834704	1	0,019	0,023	MEP
MOGAT3	-0,003285545	0,357091789	1	0,003	0,003	MEP
BIK	0,006225863	0,358912108	1	0,003	0	MEP
SLC2A9	0,012930372	0,359266588	1	0,012	0,006	MEP
SRC	7,21E-05	0,360757258	1	0,007	0,007	MEP
CA9	-0,013419845	0,36083963	1	0,007	0,014	MEP
LGMN	0,007161748	0,361322278	1	0,005	0,001	MEP
FANK1	0,006099236	0,361373482	1	0,012	0,01	MEP
SCIMP	-0,005089882	0,362254255	1	0,002	0,004	MEP
TNFAIP6	0,002782601	0,363094188	1	0,003	0,001	MEP
CCRL2	0,006682372	0,363244774	1	0,035	0,032	MEP
CAMK2B	0,007510984	0,363357915	1	0,004	0	MEP
DZIP1L	-0,001194282	0,364261442	1	0,007	0,007	MEP
PNPLA3	0,006841066	0,36429682	1	0,003	0	MEP
LIPC	0,005717478	0,36429682	1	0,003	0	MEP
SLC30A4	0,005121481	0,364723381	1	0,003	0	MEP
MIOX	0,000286014	0,364806513	1	0,002	0,001	MEP
C2orf15	0,011131904	0,36636456	1	0,008	0,003	MEP
PTPRN2	-0,004132784	0,366455052	1	0,012	0,016	MEP
SPIN3	-0,027233381	0,366863179	1	0,011	0,025	MEP
KCNMB1	0,008193213	0,366987527	1	0,012	0,008	MEP
SPATA6L	0,000826078	0,367019266	1	0,003	0,001	MEP
CATSPERG	0,007073932	0,36875084	1	0,011	0,007	MEP
AK7	0,002187131	0,36932596	1	0,003	0,001	MEP
DLG2	0,000335007	0,369674353	1	0,007	0,006	MEP
F8	-0,001249091	0,370603988	1	0,007	0,007	MEP
ESPL1	-0,01059437	0,370634887	1	0,008	0,016	MEP
PRCD	-0,000639201	0,371855377	1	0,002	0,001	MEP
LRCH2	-0,002573822	0,371889243	1	0,005	0,006	MEP
C3orf67	-0,000589819	0,372649575	1	0,005	0,006	MEP
LRG1	-0,003498908	0,372957181	1	0,006	0,007	MEP
FAM171A1	-0,002026986	0,373103557	1	0,003	0,003	MEP
GVQW2	-0,000957956	0,373131083	1	0,009	0,01	MEP
SLC6A16	0,007186085	0,374382481	1	0,006	0,003	MEP
GLRB	-0,019280929	0,374833587	1	0,009	0,017	MEP
CASZ1	-0,015678542	0,374965527	1	0,008	0,013	MEP
PVALB	0,00505738	0,375091091	1	0,006	0,003	MEP
MALL	-0,000275819	0,37514748	1	0,004	0,003	MEP
TMC3-AS1	-0,00063787	0,376493303	1	0,011	0,01	MEP
LYPD8	-0,009067441	0,376555818	1	0,004	0,01	MEP
SLC10A5	0,013189162	0,376980173	1	0,057	0,058	MEP
FUT8-AS1	-0,002693279	0,377313521	1	0,014	0,014	MEP
HIST1H3J	0,013379533	0,377323312	1	0,006	0	MEP
LINC00886	-0,007877094	0,378080302	1	0,004	0,008	MEP
SMC1B	0,009610147	0,378929354	1	0,011	0,006	MEP
CPM	0,007871778	0,380028272	1	0,006	0,001	MEP
VLDLR-AS1	0,003574345	0,381139698	1	0,002	0	MEP
ZNF646	-0,00708987	0,381793113	1	0,021	0,024	MEP
MIR497HG	-0,000385951	0,383357208	1	0,003	0,003	MEP
RASAL2-AS1	-0,009749982	0,38370782	1	0,002	0,004	MEP
CETP	0,004092751	0,384435153	1	0,006	0,003	MEP
ARHGAP8	0,006937584	0,385406072	1	0,005	0,001	MEP
MFSD14A	0,088172712	0,38736113	1	0,056	0,004	MEP
SYCP2	0,003389125	0,387368189	1	0,002	0	MEP
ZNF286B	-0,020345891	0,388187376	1	0,007	0,016	MEP
PRSS27	-0,009804777	0,388570295	1	0,012	0,016	MEP
PCOLCE	-0,006275086	0,389250717	1	0,008	0,011	MEP
HIST1H2BM	0,002103279	0,389714358	1	0,001	0,001	MEP
CXCR2	0,009422011	0,389862983	1	0,005	0,001	MEP
TPH1	0,000872568	0,390572874	1	0,009	0,008	MEP
AL049794.1	0,004863282	0,390789128	1	0,003	0	MEP
PDE7B	0,002719888	0,390955636	1	0,004	0,001	MEP
CYP4F3	0,00184181	0,391286686	1	0,003	0,004	MEP
MLF1	-0,00095051	0,391446038	1	0,026	0,025	MEP
ACTN2	0,008734776	0,391976038	1	0,003	0	MEP
KATNAL2	-0,027882516	0,392632025	1	0,01	0,024	MEP
DNAJC9-AS1	0,006217759	0,392656765	1	0,005	0,001	MEP
TCN2	-0,004578971	0,392812297	1	0,01	0,011	MEP
FGF23	0,033658745	0,393095681	1	0,023	0,001	MEP
FAM83H	0,000423731	0,393434776	1	0,003	0,001	MEP
SCNN1D	0,001925433	0,393775566	1	0,005	0,003	MEP
SYDE2	0,00023457	0,393854036	1	0,015	0,017	MEP
FRMPD3	0,004306766	0,395335569	1	0,003	0	MEP
RIMS2	0,005964082	0,39570076	1	0,003	0	MEP
LINC00324	0,004268406	0,395865481	1	0,004	0,001	MEP
ACE	0,009776542	0,395869579	1	0,008	0,001	MEP
ITIH5	0,001986546	0,396542825	1	0,004	0,001	MEP
C11orf45	0,000181058	0,397096557	1	0,001	0,001	MEP
APOA1	0,018799701	0,397426568	1	0,025	0,016	MEP
SLC26A4	0,0047246	0,398322421	1	0,003	0	MEP
ZNF462	-0,000467906	0,399608461	1	0,029	0,032	MEP
AOC1	0,003207435	0,400016646	1	0,003	0	MEP
FAM47E	-0,000895131	0,400126132	1	0,006	0,006	MEP
FOSL1	0,00611497	0,401495872	1	0,013	0,01	MEP
APLP1	0,011109002	0,401523991	1	0,007	0,001	MEP
TOLLIP-AS1	0,008589018	0,401872128	1	0,021	0,017	MEP
IRF6	0,003606112	0,40230701	1	0,002	0	MEP
GRK5	0,000521232	0,402649299	1	0,002	0,001	MEP
AC083843.1	0,00482915	0,40295302	1	0,002	0	MEP
ZNF461	0,007051196	0,403485296	1	0,013	0,011	MEP
MYO1E	-0,004050573	0,403508143	1	0,003	0,004	MEP
NKAPL	0,014831304	0,403563958	1	0,008	0,001	MEP
EIF4EBP3	0,012650916	0,404461308	1	0,013	0,006	MEP
NPIPB3	0,004234137	0,404615825	1	0,002	0	MEP
MSH5	0,003792109	0,405548407	1	0,017	0,016	MEP
GZMB	0,003964722	0,405716744	1	0,002	0	MEP
KCNK15-AS1	0,004546259	0,406812683	1	0,003	0	MEP
GYPB	-0,008401667	0,406950289	1	0,011	0,01	MEP
FOLR2	0,003595712	0,407214878	1	0,002	0	MEP
KIF17	0,00200652	0,407214878	1	0,002	0	MEP
CCDC170	0,003780242	0,407374377	1	0,002	0	MEP
INHBA	0,006813612	0,408038659	1	0,005	0,001	MEP
MSS51	-0,018287258	0,408225294	1	0,007	0,014	MEP
LINC00330	0,001127988	0,408358474	1	0,003	0,001	MEP
C21orf62	-0,000574617	0,408592733	1	0,001	0,001	MEP
PLA2G15	0,005136725	0,409065473	1	0,033	0,034	MEP
GIMAP6	-0,011547887	0,40951414	1	0,029	0,039	MEP
IGSF6	0,002242366	0,409591757	1	0,003	0,001	MEP
COL1A1	0,003364623	0,410062748	1	0,002	0	MEP
FBXO27	-0,002937786	0,410110574	1	0,003	0,003	MEP
MAMDC4	0,001963735	0,41080334	1	0,008	0,006	MEP
GALNT16	0,003123337	0,410939217	1	0,002	0	MEP
ASAH2B	-0,007326224	0,411465596	1	0,001	0,004	MEP
COMP	-0,00264188	0,412695087	1	0,001	0,003	MEP
NRXN2	-0,008210328	0,413472409	1	0,004	0,006	MEP
RNF207	0,002409462	0,413582776	1	0,002	0	MEP
RFPL3S	0,002497336	0,413582776	1	0,002	0	MEP
PPT2-EGFL8	0,002962048	0,414078933	1	0,002	0	MEP
PGF	0,002207918	0,414078933	1	0,002	0	MEP
FPGT-TNNI3K	-0,00191859	0,414186639	1	0,003	0,003	MEP
TSNAXIP1	0,002189206	0,414493529	1	0,003	0,001	MEP
TBX6	-0,001411187	0,415438971	1	0,013	0,016	MEP
PFN4	-0,004151642	0,415551484	1	0,005	0,007	MEP
EMCN	0,002428541	0,416795282	1	0,002	0	MEP
HCG25	0,001686731	0,417492929	1	0,007	0,006	MEP
FCN1	0,002614534	0,417729414	1	0,001	0	MEP
ZC3H12B	0,000687253	0,418981761	1	0,007	0,008	MEP
LINC00891	0,008003629	0,420074604	1	0,005	0,001	MEP
RNASE4	0,002641633	0,421111304	1	0,001	0	MEP
TSHZ2	0,003151891	0,421111304	1	0,001	0	MEP
TMEM38A	-0,000296431	0,421788572	1	0,005	0,006	MEP
C14orf132	0,002374607	0,421876285	1	0,001	0	MEP
PLXNA2	0,00123558	0,421876285	1	0,001	0	MEP
GPR19	-0,010775223	0,42352953	1	0,003	0,011	MEP
RLN1	0,002365244	0,424926452	1	0,015	0,014	MEP
LIPE-AS1	0,043019609	0,426900837	1	0,047	0,023	MEP
MICB	-0,03114975	0,427876829	1	0,036	0,056	MEP
ATP8A2	-0,001505022	0,428206986	1	0,003	0,003	MEP
MIRLET7BHG	-0,002478373	0,428580663	1	0,016	0,016	MEP
POLD4	0,028994305	0,428926928	1	0,039	0,021	MEP
ADAMTS4	0,00337069	0,428930144	1	0,003	0	MEP
ARHGEF35	0,002110285	0,429540284	1	0,003	0,001	MEP
SLC4A1	0,0023363	0,429610592	1	0,006	0,004	MEP
RWDD3	0,007071075	0,43047744	1	0,01	0,006	MEP
SLC6A20	0,002898216	0,431722774	1	0,002	0	MEP
SPATA9	0,002200383	0,435421986	1	0,003	0,001	MEP
FAM153B	0,002838114	0,435601337	1	0,002	0	MEP
ENPP6	0,003077278	0,435906541	1	0,002	0	MEP
KCND3	0,003607689	0,435906541	1	0,002	0	MEP
AIFM3	0,001617348	0,436889587	1	0,013	0,011	MEP
NCF2	0,002046796	0,436961951	1	0,003	0,001	MEP
GRIP1	-0,00664668	0,437409854	1	0,001	0,004	MEP
PALLD	-0,010689569	0,437447501	1	0,008	0,013	MEP
SLAMF9	-0,003097182	0,437509033	1	0,003	0,004	MEP
REEP6	0,000825676	0,437608056	1	0,026	0,024	MEP
LILRA4	0,007677884	0,438230291	1	0,002	0	MEP
RHCE	0,001039943	0,439082273	1	0,003	0,001	MEP
NRIP3	-0,010739536	0,439230297	1	0,003	0,008	MEP
SIRT4	-0,006683029	0,439301526	1	0,004	0,01	MEP
NUP62CL	-0,0096631	0,439575765	1	0,018	0,023	MEP
CFAP69	-5,96E-06	0,439934433	1	0,002	0,001	MEP
TMEM105	0,001788145	0,439946725	1	0,002	0	MEP
ANKRD62	0,002043806	0,439946725	1	0,002	0	MEP
FCGR1B	0,001768369	0,440055737	1	0,002	0	MEP
ARL4D	-0,006949374	0,441692233	1	0,013	0,016	MEP
ZBTB20-AS4	0,00504543	0,442280579	1	0,008	0,006	MEP
RBP5	0,002238228	0,44233275	1	0,002	0,001	MEP
DLG5	-0,008123529	0,442965344	1	0,01	0,014	MEP
RHOU	-0,001768315	0,443240544	1	0,003	0,003	MEP
BRWD1-AS2	0,006832897	0,443607174	1	0,005	0,001	MEP
KLB	-0,00099822	0,445533626	1	0,002	0,001	MEP
DEF8	-0,005536798	0,445968253	1	0,064	0,073	MEP
SEC14L2	-0,008100373	0,446083767	1	0,002	0,006	MEP
ACSM2A	0,001891057	0,447534678	1	0,001	0	MEP
FUT6	0,002113853	0,448398615	1	0,001	0	MEP
FMO5	0,007845216	0,448561619	1	0,033	0,032	MEP
TUBG2	-0,000767215	0,449993237	1	0,01	0,01	MEP
C3orf18	0,013797483	0,450074801	1	0,01	0,006	MEP
PITPNM3	0,002367334	0,450416157	1	0,002	0,001	MEP
TMEM9B-AS1	0,000211654	0,450649971	1	0,006	0,006	MEP
SNAP25	0,001687223	0,451020781	1	0,002	0	MEP
TAF7L	0,003302148	0,451020781	1	0,002	0	MEP
CKAP4	-0,020809291	0,451282442	1	0,01	0,018	MEP
CACNA1D	-0,001621926	0,451843329	1	0,002	0,001	MEP
SCGB3A1	-0,013081817	0,452305108	1	0,004	0,011	MEP
BEST4	0,001516123	0,452318812	1	0,001	0	MEP
ASTN2	-0,006273021	0,45309251	1	0,005	0,007	MEP
FAM71E1	0,00280476	0,453338613	1	0,008	0,006	MEP
DRAXIN	0,009630722	0,454162162	1	0,014	0,01	MEP
TLR3	-0,00549029	0,454306296	1	0,008	0,01	MEP
CHADL	-0,010227689	0,454909677	1	0,008	0,013	MEP
SKA3	-0,035244032	0,455171757	1	0,07	0,09	MEP
ADNP-AS1	0,003100249	0,455260768	1	0,009	0,008	MEP
COL9A3	-0,024074154	0,455290736	1	0,015	0,028	MEP
SCG5	0,002229811	0,455387707	1	0,001	0	MEP
MYO15A	-0,000474453	0,455469928	1	0,005	0,004	MEP
SCN1B	-0,000695625	0,455622786	1	0,002	0,001	MEP
SCT	0,003022052	0,455766281	1	0,001	0	MEP
NEXN-AS1	0,002408981	0,455766281	1	0,001	0	MEP
FPR1	0,00234674	0,455766281	1	0,001	0	MEP
IRGM	0,001659368	0,455910524	1	0,001	0	MEP
HIST1H2BI	0,001182052	0,456679478	1	0,001	0	MEP
CCDC144NL-AS1	0,001035141	0,456679478	1	0,001	0	MEP
LRRC8E	0,001292628	0,456679478	1	0,001	0	MEP
ADCY4	0,001367419	0,456679478	1	0,001	0	MEP
UGT3A2	-0,007840075	0,457578465	1	0,004	0,007	MEP
ST20-AS1	0,011570681	0,457680674	1	0,012	0,006	MEP
QRICH2	0,001059071	0,458301064	1	0,003	0,001	MEP
DNAH1	0,00255653	0,458374687	1	0,008	0,007	MEP
GOLGA6L10	-0,011883948	0,45921121	1	0,004	0,01	MEP
BCL2L15	-0,001869548	0,459720376	1	0,005	0,004	MEP
SYDE1	-0,011633973	0,460018091	1	0,002	0,007	MEP
CDH15	0,002688679	0,460111243	1	0,001	0	MEP
CADM1	0,002606772	0,460111243	1	0,001	0	MEP
NUGGC	0,001401786	0,460814736	1	0,001	0	MEP
P3H2	0,001712631	0,460814736	1	0,001	0	MEP
POMK	-0,003132086	0,460961113	1	0,001	0,004	MEP
BICC1	0,006204391	0,461745873	1	0,009	0,007	MEP
HNRNPA1L2	0,092906287	0,46373573	1	0,067	0,013	MEP
MCF2L	-0,008526042	0,464314957	1	0,001	0,004	MEP
DENND6A-AS1	0,001439199	0,465310906	1	0,001	0	MEP
ST6GALNAC1	0,001289842	0,465310906	1	0,001	0	MEP
TNFRSF11A	0,001066137	0,465310906	1	0,001	0	MEP
CCR2	0,001699893	0,465310906	1	0,001	0	MEP
TREML1	0,001788224	0,465310906	1	0,001	0	MEP
RNF182	0,002123399	0,465310906	1	0,001	0	MEP
MT1G	0,004647289	0,46553068	1	0,004	0,001	MEP
SPTB	-0,000565272	0,465941915	1	0,004	0,004	MEP
AL358852.1	-0,002376461	0,470081255	1	0,004	0,004	MEP
HSD17B14	0,033215584	0,470215173	1	0,023	0,01	MEP
HDAC11	0,002201914	0,471503083	1	0,017	0,017	MEP
AMT	0,100515715	0,472103002	1	0,057	0,007	MEP
ENTPD1	-0,000275822	0,47221184	1	0,005	0,006	MEP
NEB	-8,46E-05	0,474835308	1	0,004	0,003	MEP
PCDHGA5	0,009727949	0,475038823	1	0,007	0,003	MEP
KLF8	-0,012541558	0,475407981	1	0,009	0,016	MEP
TRIM72	-0,000479384	0,475636073	1	0,006	0,004	MEP
CLCN2	0,001255267	0,476491634	1	0,006	0,006	MEP
QPCT	3,15E-05	0,477316246	1	0,014	0,014	MEP
S100A16	0,009461067	0,477467936	1	0,003	0	MEP
COX7A1	0,005993549	0,478810588	1	0,003	0	MEP
CSTA	0,013260639	0,480259154	1	0,016	0,008	MEP
MLXIPL	-0,00922662	0,480678098	1	0,004	0,008	MEP
LINC01503	0,002754842	0,481085893	1	0,004	0,003	MEP
AC005498.3	-0,001468324	0,482107136	1	0,012	0,013	MEP
TBX19	0,003038302	0,482745102	1	0,006	0,004	MEP
TEK	-0,014212364	0,484002494	1	0,003	0,01	MEP
TUBA4A	-0,002719834	0,485310055	1	0,041	0,047	MEP
S1PR3	0,011489853	0,485552634	1	0,016	0,008	MEP
ANKRD20A4	0,003504938	0,486080259	1	0,004	0,003	MEP
CCDC13	0,004089325	0,487180469	1	0,005	0,003	MEP
ZFP37	0,000602177	0,48776819	1	0,003	0,003	MEP
MMP17	-0,007704642	0,488125224	1	0,003	0,004	MEP
ENTPD3-AS1	0,003290401	0,488979259	1	0,056	0,059	MEP
BAIAP2L2	-0,008057802	0,489298484	1	0,001	0,006	MEP
ATG9B	0,004801176	0,489957083	1	0,005	0,003	MEP
HSPB9	-0,008300941	0,489971555	1	0,003	0,006	MEP
CFAP221	0,00204154	0,490046811	1	0,001	0	MEP
POPDC2	-0,000484252	0,490349442	1	0,004	0,004	MEP
GJC3	0,002982944	0,49077058	1	0,003	0,001	MEP
SGSH	0,001407806	0,491337585	1	0,001	0	MEP
DOCK9	0,001172963	0,491337585	1	0,001	0	MEP
BCAS1	0,001043989	0,491337585	1	0,001	0	MEP
SLC5A5	0,001317757	0,491337585	1	0,001	0	MEP
MTMR11	0,001776332	0,491337585	1	0,001	0	MEP
IAPP	-0,00736464	0,493210856	1	0,004	0,008	MEP
HOXA-AS3	0,000182525	0,493510309	1	0,008	0,007	MEP
ANLN	-0,022984909	0,493796453	1	0,021	0,035	MEP
LINC01480	-0,002081113	0,494161891	1	0,007	0,007	MEP
TMEM86A	-0,015093739	0,494779269	1	0,008	0,016	MEP
ATP1A4	-0,004438598	0,495527064	1	0,002	0,004	MEP
DGKB	0,001561463	0,495837081	1	0,001	0	MEP
TRAC	0,001110218	0,495837081	1	0,001	0	MEP
AC079466.1	0,001512794	0,495837081	1	0,001	0	MEP
IL2RA	0,001163636	0,495837081	1	0,001	0	MEP
B4GALT1-AS1	-0,005204264	0,495855319	1	0,003	0,006	MEP
UNC13A	-0,002426245	0,496388221	1	0,002	0,001	MEP
AGAP5	-0,001747447	0,496856941	1	0,006	0,006	MEP
LINC00211	0,001162222	0,49745291	1	0,003	0,001	MEP
MARVELD3	0,003274562	0,497936891	1	0,007	0,004	MEP
LUADT1	0,004473878	0,498691216	1	0,004	0,001	MEP
PTOV1-AS1	0,001100661	0,498754979	1	0,003	0,001	MEP
LINC00311	0,00872584	0,499867888	1	0,006	0,001	MEP
MCAM	0,001518528	0,500008318	1	0,003	0,001	MEP
MRVI1-AS1	0,001790187	0,500357004	1	0,001	0	MEP
IGFBP7-AS1	0,001859583	0,500357004	1	0,001	0	MEP
KIF26B	0,001659195	0,500357004	1	0,001	0	MEP
PAIP2B	-0,01330993	0,500481926	1	0,036	0,047	MEP
UNC80	0,001542634	0,501341273	1	0,001	0	MEP
PRLR	0,001188548	0,501341273	1	0,001	0	MEP
FAM177B	0,000907026	0,501341273	1	0,001	0	MEP
CD300C	0,000905488	0,501341273	1	0,001	0	MEP
SPEG	-0,002691771	0,501840401	1	0,001	0,003	MEP
PCDHGA6	0,002952805	0,502849241	1	0,004	0,003	MEP
PPFIBP2	-0,004696869	0,503556624	1	0,002	0,006	MEP
SULT1C2	0,008586217	0,50401574	1	0,007	0,001	MEP
IZUMO4	0,002558625	0,504515936	1	0,005	0,004	MEP
MEIOC	-0,013470356	0,504812082	1	0,01	0,016	MEP
RBM11	-0,005622474	0,505444053	1	0,01	0,011	MEP
SV2C	0,002052507	0,505715103	1	0,001	0	MEP
GPR18	0,001038635	0,505715103	1	0,001	0	MEP
FAM69A	0,000906632	0,506916611	1	0,001	0	MEP
PCED1B	0,000503648	0,506916611	1	0,001	0	MEP
FOLH1	0,001107206	0,506916611	1	0,001	0	MEP
PACSIN1	0,000985496	0,506916611	1	0,001	0	MEP
AP3B2	0,001057035	0,506916611	1	0,001	0	MEP
AK8	0,000820913	0,506916611	1	0,001	0	MEP
AGRP	0,001463485	0,506916611	1	0,001	0	MEP
ACHE	0,000819642	0,506916611	1	0,001	0	MEP
ASPHD1	0,00053456	0,506916611	1	0,001	0	MEP
NID1	0,000571098	0,506916611	1	0,001	0	MEP
RAB31	-0,00089059	0,507261784	1	0,003	0,003	MEP
C9orf116	-0,005246164	0,508098697	1	0,006	0,008	MEP
GDPD3	-0,008790819	0,508517847	1	0,003	0,007	MEP
TMSB15B	-0,021417458	0,50860601	1	0,014	0,024	MEP
A4GALT	-0,00927512	0,508960073	1	0,002	0,006	MEP
PRRG2	0,006159476	0,509125457	1	0,01	0,008	MEP
ADRB2	-0,011059684	0,511306725	1	0,006	0,011	MEP
AXL	-0,00218329	0,511513322	1	0,003	0,003	MEP
GPR85	0,130934969	0,511719238	1	0,069	0,017	MEP
TRAV36DV7	0,001250165	0,51235443	1	0,001	0	MEP
AGAP1	0,000555566	0,51235443	1	0,001	0	MEP
HTR3A	0,000521062	0,51235443	1	0,001	0	MEP
SLC2A1-AS1	-0,001842818	0,51235531	1	0,003	0,007	MEP
KDELR3	-0,006623305	0,512930051	1	0,006	0,01	MEP
PLEKHA7	-0,003302122	0,513739298	1	0,002	0,003	MEP
ENPP5	-0,003333664	0,514171127	1	0,009	0,01	MEP
SDC4	-0,005575227	0,514963809	1	0,009	0,011	MEP
GOLGA6L9	-0,000447232	0,515314994	1	0,005	0,006	MEP
GCC2-AS1	-0,0003243	0,516042221	1	0,002	0,001	MEP
CA13	0,004828703	0,517754356	1	0,014	0,013	MEP
IGSF22	0,005587616	0,517815268	1	0,004	0,001	MEP
LINC01144	-0,006172117	0,518760614	1	0,002	0,004	MEP
SH2D1A	0,003932253	0,521606646	1	0,004	0,001	MEP
LINC01011	0,01114036	0,522910995	1	0,013	0,008	MEP
LRRN4CL	0,003657384	0,522937832	1	0,005	0,003	MEP
SLC7A11	-4,14E-05	0,52309203	1	0,003	0,001	MEP
EPHB2	0,000350275	0,52372265	1	0,002	0,003	MEP
PEA15	0,026314527	0,523958408	1	0,068	0,062	MEP
CCDC153	0,002222536	0,524868978	1	0,003	0,001	MEP
LHX6	0,000696794	0,525579494	1	0,004	0,003	MEP
APOBEC3B	-0,009240399	0,526257503	1	0,006	0,013	MEP
AP000253.1	0,005462914	0,526969671	1	0,006	0,003	MEP
ANO9	-0,004395536	0,527512949	1	0,005	0,007	MEP
ARHGEF5	-0,00123675	0,528315737	1	0,003	0,003	MEP
SCGB1B2P	-0,004748262	0,52873273	1	0,003	0,007	MEP
SEZ6	0,034224948	0,529534054	1	0,021	0,006	MEP
AP4B1-AS1	0,002887822	0,530027979	1	0,008	0,007	MEP
KMT2E-AS1	0,003689166	0,53310618	1	0,022	0,02	MEP
ACY1	0,002774723	0,533145589	1	0,009	0,008	MEP
NOP2	0,062214331	0,533777326	1	0,046	0,011	MEP
MYH7B	0,00224012	0,534568352	1	0,005	0,003	MEP
ACTB	0,292245939	0,534732226	1	0,998	0,997	MEP
TMEM81	-0,004180646	0,535339432	1	0,002	0,004	MEP
KIF9-AS1	-0,010042787	0,535579649	1	0,007	0,011	MEP
TMC7	0,003037884	0,536001149	1	0,01	0,007	MEP
AC073657.1	-0,004317871	0,536055684	1	0,003	0,004	MEP
CA11	0,011934641	0,536495132	1	0,014	0,008	MEP
LGALS3	-0,003776479	0,53722943	1	0,001	0,004	MEP
AATK	-0,004076559	0,537667299	1	0,005	0,007	MEP
HLA-DQB2	0,005858174	0,53843732	1	0,005	0,001	MEP
SERF1A	0,005526473	0,538547959	1	0,015	0,014	MEP
KBTBD8	-0,000179263	0,539140803	1	0,005	0,004	MEP
C3AR1	-0,016024852	0,53955001	1	0,014	0,023	MEP
GNMT	0,002574231	0,539896085	1	0,004	0,003	MEP
PSMG3-AS1	-0,018156562	0,5399174	1	0,032	0,045	MEP
GRM3	0,010015798	0,540750497	1	0,009	0,004	MEP
PLGLB1	-0,015644409	0,541515706	1	0,01	0,018	MEP
IQCC	-0,00798048	0,542104156	1	0,014	0,02	MEP
C15orf53	-0,005476441	0,542994818	1	0,004	0,007	MEP
TCEANC	-0,016204148	0,543713752	1	0,021	0,032	MEP
ADAP1	-0,004357608	0,544894417	1	0,004	0,006	MEP
MSMP	-0,000820274	0,545882426	1	0,004	0,006	MEP
CD19	0,002071562	0,546179841	1	0,003	0,001	MEP
PARP3	0,008503458	0,546881947	1	0,027	0,025	MEP
SLC9B1	-0,018061878	0,54722523	1	0,02	0,028	MEP
PNMA3	-0,005025449	0,549065933	1	0,005	0,007	MEP
AC098617.1	-0,010478168	0,549443959	1	0,007	0,013	MEP
LEPR	-0,023307606	0,550464171	1	0,017	0,03	MEP
ZSCAN20	-0,006057098	0,551069606	1	0,006	0,008	MEP
PIH1D2	0,001324697	0,551578332	1	0,005	0,004	MEP
APBB2	-0,00012234	0,552188177	1	0,003	0,003	MEP
SHROOM4	0,006146387	0,552380011	1	0,005	0,003	MEP
NKILA	0,000928279	0,552607946	1	0,004	0,006	MEP
LFNG	0,004360001	0,552667569	1	0,005	0,003	MEP
PRG2	-0,005681047	0,552933081	1	0,002	0,004	MEP
EPB41L4A	0,002873918	0,55480863	1	0,004	0,001	MEP
LINC00265	-0,000232221	0,555146023	1	0,003	0,003	MEP
AGBL2	0,002516693	0,555313743	1	0,003	0,001	MEP
LPP-AS2	0,004021655	0,556384405	1	0,003	0,003	MEP
AC100830.3	-0,001257109	0,558751819	1	0,006	0,006	MEP
NHSL1	-0,008872717	0,55976754	1	0,003	0,007	MEP
STAB1	3,80E-05	0,56017924	1	0,004	0,003	MEP
DMTN	-0,014671727	0,560845072	1	0,013	0,02	MEP
NMUR1	0,000490617	0,562893363	1	0	0	MEP
KCNK1	0,000260346	0,562893363	1	0	0	MEP
LINC01415	0,000160089	0,562893363	1	0	0	MEP
CXCR3	0,000132285	0,562893363	1	0	0	MEP
CHD5	0,000294123	0,562893363	1	0	0	MEP
KCNA5	0,000436065	0,562893363	1	0	0	MEP
OSCAR	0,000264203	0,562893363	1	0	0	MEP
HCAR2	0,000374025	0,562893363	1	0	0	MEP
PHGR1	0,000463175	0,562893363	1	0	0	MEP
SLPI	0,000328532	0,562893363	1	0	0	MEP
VCAN	0,000571524	0,562893363	1	0	0	MEP
DUSP27	0,000187257	0,562893363	1	0	0	MEP
CLEC4C	0,000680786	0,562893363	1	0	0	MEP
CRLF2	0,000280204	0,562893363	1	0	0	MEP
PERP	0,00034028	0,562893363	1	0	0	MEP
FAM95C	0,00032181	0,562893363	1	0	0	MEP
FBN2	0,000406372	0,562893363	1	0	0	MEP
LINC01123	0,000191459	0,562893363	1	0	0	MEP
VSIG1	0,000191459	0,562893363	1	0	0	MEP
LRRC39	0,000205468	0,562893363	1	0	0	MEP
CCR10	0,000452442	0,562893363	1	0	0	MEP
CUX2	0,000239746	0,562893363	1	0	0	MEP
SH3RF3	0,000534248	0,562893363	1	0	0	MEP
GPBAR1	0,000492377	0,562893363	1	0	0	MEP
CXCL16	0,000311904	0,562893363	1	0	0	MEP
KIF4B	0,000297054	0,562893363	1	0	0	MEP
TMEM221	0,000440818	0,562893363	1	0	0	MEP
IRAK2	0,000268447	0,562893363	1	0	0	MEP
CCR3	0,00054127	0,562893363	1	0	0	MEP
MYCL	0,000248724	0,562893363	1	0	0	MEP
FAM201A	0,00034092	0,562893363	1	0	0	MEP
MUC12	0,00056307	0,562893363	1	0	0	MEP
TUBAL3	0,000201564	0,562893363	1	0	0	MEP
KCNC3	0,000262565	0,562893363	1	0	0	MEP
CARD11	0,002097812	0,563943091	1	0,009	0,011	MEP
DOC2A	0,000351098	0,565262071	1	0,007	0,007	MEP
HSD17B6	0,002192669	0,566216803	1	0,007	0,006	MEP
RXFP1	0,002117267	0,566349127	1	0,006	0,006	MEP
MROH8	0,001228652	0,567631463	1	0,009	0,007	MEP
LINC00115	0,011216209	0,567771943	1	0,011	0,007	MEP
KLLN	0,001857733	0,569002297	1	0,006	0,006	MEP
PLAC8L1	-0,001283784	0,569786784	1	0	0,001	MEP
CR2	-0,001168772	0,569786784	1	0	0,001	MEP
LINC01116	0,004079425	0,570174254	1	0,005	0,001	MEP
DOCK4	-0,00584625	0,570949097	1	0,001	0,004	MEP
MOB3C	-0,00302691	0,570970434	1	0,01	0,011	MEP
KLHL17	0,001892569	0,572225234	1	0,003	0,001	MEP
RNF32	0,002352003	0,572583916	1	0,005	0,006	MEP
LINC00895	0,004417604	0,57288113	1	0,004	0,001	MEP
TNFSF8	-0,007624046	0,573191652	1	0,001	0,003	MEP
NR1I3	0,000702155	0,573468967	1	0,003	0,001	MEP
CIB3	0,002516689	0,575480853	1	0,018	0,016	MEP
CPT1C	0,001934196	0,575514208	1	0,006	0,006	MEP
PPP1R3B	-0,014557347	0,575580414	1	0,013	0,021	MEP
MAP1LC3B2	0,004545119	0,575728943	1	0,011	0,008	MEP
PSPN	0,004271073	0,576392717	1	0,008	0,007	MEP
MTRNR2L11	0,098055276	0,577062746	1	0,045	0,007	MEP
LINC00528	0,002593675	0,577135654	1	0,014	0,013	MEP
NAT1	0,005309952	0,577346074	1	0,04	0,037	MEP
TDRKH	0,005324583	0,577997384	1	0,015	0,016	MEP
PDZD7	0,004652189	0,578114751	1	0,004	0,001	MEP
PIK3R5	-0,004403073	0,578130404	1	0,01	0,013	MEP
BRICD5	-0,000396062	0,578917575	1	0,009	0,008	MEP
P3H2-AS1	-0,002844254	0,579308063	1	0,002	0,003	MEP
NDFIP2	-0,008669065	0,579786423	1	0,001	0,006	MEP
P2RY10	-0,004410905	0,580769586	1	0,004	0,006	MEP
HIST1H2BH	-0,00581186	0,581108882	1	0,024	0,03	MEP
C11orf65	-0,003569321	0,582573931	1	0,008	0,01	MEP
TSACC	0,002590111	0,583066689	1	0,004	0,003	MEP
TRIM68	-0,001193698	0,583094677	1	0,027	0,03	MEP
PIP5KL1	0,006669342	0,583955352	1	0,006	0,003	MEP
PMFBP1	0,001009971	0,586038775	1	0,002	0,001	MEP
FBLIM1	-0,003108768	0,587567021	1	0,008	0,008	MEP
MAK	-0,006666378	0,587584475	1	0,002	0,006	MEP
C16orf95	0,006133906	0,587987551	1	0,008	0,006	MEP
NOSTRIN	-0,000818647	0,589037606	1	0,003	0,004	MEP
PBOV1	0,000670623	0,590009147	1	0,003	0,001	MEP
CTSK	0,004529933	0,590904789	1	0,005	0,003	MEP
DNAJC27-AS1	0,003348394	0,591287342	1	0,015	0,011	MEP
ST3GAL6-AS1	-0,002444634	0,593752047	1	0,003	0,004	MEP
GP6	0,001119098	0,594282035	1	0,004	0,003	MEP
RPL18	-0,194419307	0,594585324	1	0,999	1	MEP
HIST1H2BJ	0,00690085	0,595164814	1	0,008	0,004	MEP
OXER1	-0,011715083	0,59542174	1	0,005	0,01	MEP
DGUOK-AS1	0,016819821	0,59542421	1	0,034	0,028	MEP
STS	0,000467403	0,596586337	1	0,004	0,003	MEP
LMNTD1	0,019730448	0,597058622	1	0,013	0	MEP
C19orf84	-0,006935452	0,597301412	1	0,003	0,007	MEP
ADAMTS3	-0,000542304	0,598831794	1	0,003	0,003	MEP
PRX	0,003207384	0,598992175	1	0,003	0,001	MEP
TAS2R4	-0,005051963	0,599123033	1	0,008	0,01	MEP
GOLT1A	0,002791857	0,599508514	1	0,004	0,004	MEP
NPFFR1	0,010517657	0,599908567	1	0,008	0,003	MEP
ITGA10	-0,004530395	0,600204929	1	0,002	0,003	MEP
SLC25A34	0,000775372	0,600466071	1	0,002	0,001	MEP
ITGA3	-0,000481872	0,601408681	1	0,005	0,004	MEP
PEX11A	-0,003439446	0,601534954	1	0,037	0,042	MEP
LGR4	-0,01446273	0,601709238	1	0,009	0,016	MEP
FAM72B	-0,003333447	0,602825753	1	0,002	0,003	MEP
THSD7A	0,003769562	0,606145536	1	0,005	0,003	MEP
EMX2	0,024099426	0,60633895	1	0,009	0,001	MEP
HSF4	-0,00020384	0,606542316	1	0,002	0,001	MEP
CDKN1A	0,000761933	0,606770014	1	0,002	0,001	MEP
ANKRD18B	-0,003238478	0,607028712	1	0,002	0,003	MEP
HIST3H2BB	-0,00278221	0,607139843	1	0,003	0,003	MEP
LY6G6C	-0,000142219	0,60904911	1	0,002	0,001	MEP
KCNA7	0,005454615	0,61032898	1	0,006	0,003	MEP
VSTM4	0,000201856	0,610552676	1	0,004	0,003	MEP
CSRP2	-0,001955999	0,610909677	1	0,004	0,006	MEP
TRBVB	-0,004314453	0,611333798	1	0,002	0,003	MEP
AGAP4	0,005285074	0,612050411	1	0,018	0,014	MEP
HIST1H4H	0,009655226	0,61336608	1	0,015	0,011	MEP
LINC01504	-0,000421426	0,615080895	1	0,002	0,001	MEP
GPR161	-0,007759307	0,615406091	1	0,007	0,014	MEP
USHBP1	0,004945646	0,616504149	1	0,005	0,001	MEP
MTRNR2L4	0,007394892	0,617507682	1	0,009	0,004	MEP
LGALS9C	0,005374443	0,618769229	1	0,003	0	MEP
LIMS2	-0,003460933	0,618809077	1	0,001	0,003	MEP
SLC51A	0,002564454	0,619908423	1	0,007	0,004	MEP
PAM16	0,00343932	0,620119321	1	0,008	0,006	MEP
AKAP6	0,003380052	0,621105662	1	0,004	0,001	MEP
ALOX12-AS1	0,029566819	0,621106093	1	0,048	0,035	MEP
NFAM1	0,001840419	0,621177258	1	0,007	0,006	MEP
PACERR	0,000260357	0,621696769	1	0,002	0,001	MEP
SYCE1	0,005330809	0,621768215	1	0,002	0	MEP
CRISPLD2	0,006210968	0,621768215	1	0,002	0	MEP
SOX6	0,011949726	0,622041822	1	0,007	0,001	MEP
POT1-AS1	-0,001598187	0,622638847	1	0,003	0,003	MEP
USP2	0,00172906	0,62297077	1	0,004	0,004	MEP
NANOS3	0,001873434	0,623063044	1	0,023	0,023	MEP
PCDHB1	0,010057819	0,623237894	1	0,008	0,001	MEP
LRRC3	-0,003881468	0,623498143	1	0,002	0,003	MEP
GZMM	-0,001046172	0,6236496	1	0,001	0,001	MEP
TMEM52B	-0,000729761	0,6236496	1	0,001	0,001	MEP
HIC1	0,001378717	0,624189042	1	0,003	0,003	MEP
DPP6	0,011010376	0,624565109	1	0,005	0,001	MEP
WDR78	-0,00156593	0,624904106	1	0,013	0,016	MEP
PAPLN	-0,003698327	0,626174442	1	0,002	0,003	MEP
SEPT7-AS1	-0,006808158	0,627008816	1	0,004	0,007	MEP
RNF165	-0,000412995	0,627830923	1	0,004	0,003	MEP
ZNF454	-0,001569617	0,627886348	1	0,002	0,003	MEP
AQP11	-0,001154233	0,627968078	1	0,005	0,006	MEP
ADAM19	-0,001446503	0,628811405	1	0,001	0,001	MEP
RFX4	-0,000919496	0,628811405	1	0,001	0,001	MEP
CCR1	-0,000256902	0,628811405	1	0,001	0,001	MEP
LMTK3	-0,002719786	0,628811405	1	0,001	0,001	MEP
CX3CR1	-0,001707261	0,628811405	1	0,001	0,001	MEP
CRB2	-0,001543602	0,628811405	1	0,001	0,001	MEP
PPP1R32	-0,013943854	0,628854831	1	0,007	0,013	MEP
VDR	-0,00644901	0,629062367	1	0,002	0,004	MEP
NUPR1	0,0048039	0,629915917	1	0,003	0,001	MEP
UBXN10-AS1	-0,002848488	0,629985192	1	0,001	0,001	MEP
NBPF19	0,007846873	0,63006051	1	0,038	0,039	MEP
FMNL2	-0,007380161	0,63026284	1	0,002	0,004	MEP
RBFOX3	0,000727974	0,630588192	1	0,014	0,011	MEP
PCP2	-0,018802064	0,630599489	1	0,008	0,017	MEP
GPR1	0,003704578	0,631461405	1	0,002	0	MEP
STAM-AS1	0,001866703	0,632853622	1	0,007	0,007	MEP
SPATA17	-0,001958665	0,633447452	1	0,001	0,001	MEP
S100A8	0,016367539	0,633708974	1	0,011	0,004	MEP
HIST2H2AA3	0,023186407	0,633940322	1	0,012	0,001	MEP
DMKN	-0,001557391	0,634416119	1	0,001	0,001	MEP
SNCA-AS1	-0,003177856	0,634416119	1	0,001	0,001	MEP
TCL1A	-0,001671738	0,634416119	1	0,001	0,001	MEP
LINC01372	-0,003028451	0,634416119	1	0,001	0,001	MEP
SLC14A2	0,001970685	0,634417655	1	0,004	0,001	MEP
FRMPD1	0,003844426	0,63473215	1	0,002	0	MEP
TMOD1	-0,045718645	0,635237405	1	0,02	0,045	MEP
TEKT2	0,00253073	0,635750875	1	0,004	0,003	MEP
FAM110B	-0,005756926	0,635998006	1	0,003	0,007	MEP
LINC00337	0,002599086	0,636633289	1	0,002	0	MEP
MIR4432HG	-0,000671201	0,637061553	1	0,001	0,001	MEP
C19orf18	-0,001858395	0,638034687	1	0,008	0,008	MEP
USP2-AS1	-0,007649405	0,638131952	1	0,002	0,006	MEP
HRH4	0,001298182	0,638290561	1	0,004	0,003	MEP
GAD1	0,001238513	0,638440012	1	0,002	0,003	MEP
CALD1	-0,006393225	0,639603436	1	0,003	0,006	MEP
CORO6	-0,004780044	0,639861267	1	0,001	0,003	MEP
SH3TC2	0,000507288	0,64158963	1	0,002	0,001	MEP
S100A5	-0,001553441	0,641793457	1	0,002	0,001	MEP
POU6F1	-0,005990969	0,64205598	1	0,002	0,004	MEP
C8orf37-AS1	-0,002240072	0,642146639	1	0,001	0,001	MEP
ITGB2-AS1	0,000172104	0,643216387	1	0,007	0,008	MEP
AC245100.1	0,014117772	0,644871338	1	0,008	0	MEP
ATP6V1C2	0,00312867	0,646551668	1	0,003	0,001	MEP
CITED1	0,003004736	0,648469976	1	0,001	0	MEP
LINC00900	0,002164011	0,648885391	1	0,003	0,001	MEP
CTSL	-0,006282899	0,649780253	1	0,003	0,004	MEP
GNRH1	8,15E-05	0,650276588	1	0,004	0,004	MEP
MEIS2	0,004266897	0,650481248	1	0,01	0,008	MEP
TMEM229B	0,000842507	0,65053147	1	0,015	0,016	MEP
PPP1R27	0,00012324	0,651823556	1	0,002	0,001	MEP
KRT1	-0,003547134	0,653583852	1	0,015	0,014	MEP
KBTBD12	-0,001394575	0,654465718	1	0,008	0,008	MEP
LINC01133	0,00737006	0,655066405	1	0,005	0	MEP
ITSN1	-0,001832769	0,655502421	1	0,01	0,011	MEP
ABCG2	0,002615332	0,656266484	1	0,006	0,004	MEP
SLC4A5	0,005081389	0,6567363	1	0,004	0,001	MEP
HCG27	-0,005012505	0,656872667	1	0,003	0,006	MEP
ACVR2B	-0,001292099	0,657066239	1	0,01	0,013	MEP
MTRNR2L13	0,0157954	0,658334238	1	0,012	0,001	MEP
EGLN2	0,142334125	0,658830619	1	0,067	0,001	MEP
ROM1	0,009039598	0,658832016	1	0,008	0,004	MEP
KLHDC7A	0,010846825	0,659103241	1	0,006	0,001	MEP
SCN11A	0,002737269	0,659415787	1	0,003	0,001	MEP
NANOS1	-0,005771975	0,660111409	1	0,003	0,006	MEP
GPRIN3	0,001157922	0,661091952	1	0,004	0,003	MEP
LINC01589	-0,000356151	0,661131181	1	0,002	0,001	MEP
C16orf46	0,007041735	0,66135449	1	0,004	0,001	MEP
GGT1	0,001895817	0,662889936	1	0,003	0,001	MEP
CSF1R	-0,007843542	0,663234085	1	0,001	0,004	MEP
PNLDC1	-0,003596272	0,663420096	1	0,003	0,004	MEP
CATSPER3	-0,000630161	0,663527188	1	0,002	0,001	MEP
TBC1D12	-0,001723059	0,664115209	1	0,001	0,001	MEP
GTF3C2-AS1	0,00397844	0,664650696	1	0,006	0,004	MEP
TRIM54	-0,000811067	0,666024358	1	0,003	0,003	MEP
CSMD2	0,005480312	0,666237634	1	0,004	0	MEP
CCL3	-0,002304687	0,667992022	1	0,01	0,013	MEP
FBXL2	-0,00188448	0,668104334	1	0,008	0,008	MEP
FAM20C	0,000557639	0,668878638	1	0,004	0,004	MEP
HIST1H3E	0,00532588	0,669229386	1	0,003	0	MEP
RPS4Y1	0,006627601	0,670204452	1	0,004	0	MEP
ANKRD20A3	0,001291637	0,670280281	1	0,003	0,001	MEP
CPEB1-AS1	0,005498309	0,670793392	1	0,003	0	MEP
LGALS9B	0,004556132	0,67167565	1	0,003	0	MEP
ZNF536	0,004445869	0,673320317	1	0,003	0	MEP
ACSL6	0,005747637	0,674372338	1	0,004	0	MEP
XKR3	0,007756815	0,674922797	1	0,005	0,001	MEP
AGRN	-0,001069526	0,675186423	1	0,003	0,003	MEP
ACKR2	-0,000973885	0,675260182	1	0,002	0,001	MEP
HTRA3	-0,002483485	0,675262257	1	0,004	0,006	MEP
PPFIA3	-0,004940848	0,67570876	1	0,015	0,018	MEP
SERF1B	0,003745839	0,675884812	1	0,003	0	MEP
FGF16	-0,002951977	0,676135972	1	0,003	0,004	MEP
FAM83A	0,003480864	0,676917601	1	0,002	0	MEP
LY86-AS1	0,003742869	0,678511508	1	0,002	0	MEP
SEMA4F	-0,00493694	0,679307318	1	0,008	0,01	MEP
LRRD1	0,003192649	0,679910795	1	0,002	0,001	MEP
TTLL9	0,004684548	0,680308617	1	0,002	0	MEP
CRLF1	-0,002332245	0,680922262	1	0,003	0,003	MEP
SLC25A21	-0,005528068	0,681379178	1	0,003	0,004	MEP
FRMD3	1,75E-05	0,684000861	1	0,001	0,001	MEP
PLPP3	0,001803356	0,684000861	1	0,001	0,001	MEP
WWC1	0,003161175	0,68424857	1	0,004	0,003	MEP
PPARD	0,000678622	0,684581424	1	0,004	0,004	MEP
SPAG4	-0,007438887	0,684837891	1	0,004	0,008	MEP
DRC7	0,001774553	0,686768839	1	0,003	0,001	MEP
SDCBP2	-0,000313504	0,686968665	1	0,007	0,007	MEP
MATN1-AS1	0,008245164	0,688300392	1	0,007	0,004	MEP
LINC01204	0,003557638	0,688543716	1	0,002	0	MEP
AKR1C2	0,002668318	0,689588151	1	0,002	0	MEP
C14orf178	-0,001234814	0,690049696	1	0,001	0,001	MEP
PDLIM4	-0,002650967	0,690049696	1	0,001	0,001	MEP
GUCY2D	-0,000335214	0,690049696	1	0,001	0,001	MEP
GULP1	0,001018324	0,690169257	1	0,004	0,003	MEP
LINC00971	0,001641025	0,690193162	1	0,005	0,003	MEP
LRP4	-0,000223839	0,690287871	1	0,001	0,003	MEP
AC007950.2	0,002025444	0,690758636	1	0,002	0,001	MEP
LINC00449	0,010152455	0,691109362	1	0,004	0,001	MEP
NTRK3	-0,000578923	0,691252501	1	0,001	0,001	MEP
APOF	0,000167578	0,691252501	1	0,001	0,001	MEP
ZEB2-AS1	-0,00067981	0,691365154	1	0,006	0,008	MEP
PLIN5	0,006208858	0,69183066	1	0,005	0,001	MEP
ADM2	0,003415004	0,692699681	1	0,002	0	MEP
MROH7	0,003083286	0,693403534	1	0,003	0,001	MEP
ATAD3C	0,019156075	0,693805853	1	0,028	0,017	MEP
DHCR24	-0,011221864	0,694265155	1	0,033	0,041	MEP
EFR3B	0,004685268	0,694382634	1	0,003	0,001	MEP
IKZF3	0,004164202	0,695130733	1	0,009	0,007	MEP
TAGLN	-0,002053004	0,695354719	1	0,003	0,003	MEP
ANKEF1	-0,006746065	0,695493448	1	0,003	0,006	MEP
PSAT1	0,002436779	0,695541995	1	0,003	0,001	MEP
IYD	0,003524981	0,695863959	1	0,002	0,001	MEP
GABARAPL1	0,00032377	0,696048696	1	0,024	0,024	MEP
C8orf49	-0,002587066	0,696205626	1	0,001	0,001	MEP
NXNL2	-0,001042745	0,696205626	1	0,001	0,001	MEP
KCNJ5	-0,000927601	0,696729513	1	0,001	0,003	MEP
RCN3	-0,004034118	0,69763214	1	0,001	0,004	MEP
CFAP53	-0,004594968	0,698411276	1	0,003	0,004	MEP
CACFD1	-0,005413828	0,699682673	1	0,016	0,02	MEP
ASGR2	0,000169165	0,699718184	1	0,001	0,001	MEP
SUN3	0,003265078	0,699764425	1	0,003	0,001	MEP
CDKL4	0,002564386	0,700714697	1	0,001	0,001	MEP
B3GNT4	0,001700189	0,700854335	1	0,001	0	MEP
TTC25	-0,004309798	0,701199432	1	0,003	0,006	MEP
CFAP54	0,001013671	0,702211054	1	0,002	0,001	MEP
RORB	0,001806631	0,702294659	1	0,001	0	MEP
IQCJ-SCHIP1	0,001084229	0,702393153	1	0,003	0,001	MEP
CRTAM	0,001878508	0,702411036	1	0,001	0	MEP
MMP11	-0,006027882	0,702812106	1	0,007	0,01	MEP
RASSF8-AS1	-0,003187955	0,705441944	1	0,004	0,006	MEP
OSGEPL1-AS1	0,011043425	0,705696675	1	0,008	0,003	MEP
PCDHGA8	0,001487086	0,705911289	1	0,005	0,003	MEP
SLC45A4	-0,002900625	0,705939352	1	0,006	0,008	MEP
CASC1	0,000544439	0,706360909	1	0,003	0,001	MEP
MIR3681HG	-0,000738676	0,707416369	1	0,001	0,001	MEP
MFSD2A	-0,007507638	0,708057537	1	0,007	0,01	MEP
TMEM236	0,005783263	0,708610862	1	0,005	0,001	MEP
PARD3	0,001469168	0,70925524	1	0,004	0,003	MEP
IFI30	0,00133707	0,711063736	1	0,001	0	MEP
PALM2	0,001739301	0,711063736	1	0,001	0	MEP
C9orf153	-0,000375373	0,712761544	1	0,001	0,001	MEP
LINC01118	0,002022437	0,713449796	1	0,005	0,003	MEP
COL2A1	-0,010778339	0,714158121	1	0,006	0,013	MEP
LINC01483	0,000345434	0,71432333	1	0,001	0,001	MEP
IQCH	-0,003855939	0,715469656	1	0,003	0,004	MEP
HSPB6	-0,001995263	0,717091012	1	0,001	0,001	MEP
DISP2	0,007615711	0,717358722	1	0,013	0,01	MEP
BACH1-AS1	-0,001064566	0,718002137	1	0,002	0,001	MEP
ZMYND10	-0,001868363	0,718419341	1	0,004	0,004	MEP
C1orf141	-0,000115675	0,719979231	1	0,005	0,006	MEP
UGDH-AS1	-0,007052168	0,720769711	1	0,008	0,011	MEP
CPEB3	-0,000405873	0,720826714	1	0,01	0,011	MEP
RPL3L	0,011858038	0,721777008	1	0,008	0,001	MEP
COL27A1	0,015754986	0,722777915	1	0,008	0,001	MEP
OSBPL6	0,001107261	0,722875607	1	0,003	0,003	MEP
AC023590.1	0,018719844	0,723500914	1	0,019	0,007	MEP
SCIN	0,019688245	0,724062715	1	0,012	0,001	MEP
PLA2G1B	-0,001136923	0,72453079	1	0,008	0,008	MEP
RRM2	-0,0032016	0,725383195	1	0,104	0,121	MEP
ZCWPW2	0,00292062	0,726083712	1	0,003	0,001	MEP
PRDM16	0,011482452	0,726464866	1	0,018	0,014	MEP
CDK20	0,004043112	0,726637117	1	0,01	0,01	MEP
GPRASP1	-0,00624716	0,727183206	1	0,006	0,008	MEP
SYTL2	-0,00782619	0,729054687	1	0,003	0,007	MEP
FUT2	0,000547639	0,730035161	1	0,005	0,004	MEP
FAM209A	7,92E-05	0,730159407	1	0,002	0,001	MEP
DNMBP-AS1	0,001535913	0,733660941	1	0,002	0,001	MEP
NDOR1	0,002571336	0,733754328	1	0,006	0,004	MEP
SYNPO2L	0,003963562	0,733834483	1	0,006	0,004	MEP
VLDLR	0,004161156	0,734114	1	0,007	0,004	MEP
GLRA3	0,000483921	0,734214683	1	0,007	0,007	MEP
DENND2A	2,26E-05	0,734610888	1	0,007	0,007	MEP
KDM4A-AS1	0,001380905	0,735000182	1	0,009	0,01	MEP
FAM157C	0,006394482	0,736522416	1	0,006	0,003	MEP
LINC00877	-0,002997146	0,73689314	1	0,003	0,006	MEP
RAB3IL1	0,008098234	0,737053123	1	0,007	0,004	MEP
CR1L	-0,001283396	0,737466952	1	0,002	0,004	MEP
FGD2	0,004232864	0,738206038	1	0,004	0,001	MEP
TMC5	0,001696735	0,738306908	1	0,003	0,001	MEP
RET	0,00308616	0,738723824	1	0,003	0,001	MEP
ZNF311	0,002910772	0,738778099	1	0,004	0,003	MEP
PF4	0,018019935	0,739504497	1	0,008	0,004	MEP
TTC39A	0,000801113	0,740302116	1	0,003	0,001	MEP
PDE5A	0,000479732	0,74042732	1	0,002	0,001	MEP
ALDH3A1	-0,007346922	0,743657378	1	0,002	0,006	MEP
DUSP16	-0,004676276	0,745250133	1	0,002	0,004	MEP
PDLIM3	-0,000342643	0,745700179	1	0,006	0,004	MEP
RDH10	-0,001695172	0,746009081	1	0,007	0,008	MEP
USP35	-0,003756552	0,746053737	1	0,004	0,006	MEP
ANKDD1B	0,005967556	0,74656585	1	0,007	0,004	MEP
LINC01289	-0,002706112	0,746615324	1	0,003	0,004	MEP
LRRC74B	0,002793585	0,746841263	1	0,002	0	MEP
ZFYVE28	-0,008782872	0,747138175	1	0,014	0,021	MEP
LRP1	-0,000184312	0,747416457	1	0,001	0,001	MEP
NLGN1	-0,000667246	0,747792337	1	0,004	0,006	MEP
PRDM1	-0,000459251	0,748021254	1	0,002	0,001	MEP
TUBB2A	-0,003439913	0,748258596	1	0,003	0,006	MEP
SGMS2	0,000525135	0,748414969	1	0,002	0,001	MEP
TDRD12	0,005952928	0,749991186	1	0,004	0	MEP
NCAM1	0,001981474	0,750011459	1	0,002	0	MEP
LINC00471	0,004981161	0,751402283	1	0,004	0,003	MEP
ZC3H11A	0,110888631	0,752534395	1	0,056	0,006	MEP
PLA2G4C	0,003760879	0,752557463	1	0,005	0,003	MEP
STAP2	0,002188539	0,752608228	1	0,008	0,006	MEP
PRRT2	-0,000197861	0,754271053	1	0,001	0,001	MEP
HIST1H2AJ	0,003353815	0,754540983	1	0,004	0,001	MEP
NOTUM	-0,000534325	0,754632793	1	0,007	0,008	MEP
PPP1R36	-0,000865785	0,754825985	1	0,001	0,001	MEP
PLXDC1	0,001797399	0,754860832	1	0,001	0	MEP
FAM155A	0,003263709	0,755504135	1	0,002	0	MEP
RASSF4	-0,003891861	0,756525736	1	0,003	0,006	MEP
PODNL1	0,001067797	0,756873445	1	0,002	0,001	MEP
HIF3A	0,002110118	0,758160989	1	0,002	0	MEP
IL1R1	0,002064314	0,758162598	1	0,001	0	MEP
CLDN7	0,001623483	0,75827427	1	0,008	0,007	MEP
STX17-AS1	0,01003397	0,759195921	1	0,018	0,016	MEP
ADCY1	0,002064711	0,759523459	1	0,003	0,003	MEP
C6orf141	-0,004181881	0,760118891	1	0,002	0,003	MEP
SLC2A4	-0,003888218	0,760654369	1	0,003	0,006	MEP
TLR10	0,002169426	0,761023315	1	0,001	0	MEP
LYG1	-0,00136354	0,761212522	1	0,001	0,001	MEP
TFAP2E	-0,002540067	0,761289344	1	0,003	0,003	MEP
CXCL5	0,00183394	0,763274954	1	0,001	0	MEP
RGS11	0,003028663	0,763274954	1	0,001	0	MEP
TMC4	0,002375957	0,764251836	1	0,001	0	MEP
MTA3	-0,013683666	0,76429632	1	0,011	0,018	MEP
VWA2	-0,007692494	0,765198776	1	0,002	0,006	MEP
DNAJB13	0,001362872	0,765225845	1	0,001	0	MEP
CD276	0,001181836	0,765225845	1	0,001	0	MEP
HECW1	0,001412781	0,765225845	1	0,001	0	MEP
RAB11FIP4	-0,003658373	0,766018594	1	0,013	0,016	MEP
FAM57B	-0,003420917	0,766487487	1	0,003	0,006	MEP
CTTN	0,00039383	0,76674648	1	0,001	0,001	MEP
KLHL25	-0,004594426	0,766850666	1	0,002	0,004	MEP
CAND2	-0,003227655	0,76764412	1	0,006	0,008	MEP
ZNF396	-0,005828284	0,767767774	1	0,008	0,011	MEP
PRDM5	-0,005166878	0,770263522	1	0,004	0,008	MEP
CREB5	0,001576278	0,770442492	1	0,001	0	MEP
LCT	0,002065362	0,770442492	1	0,001	0	MEP
VWA3B	0,002186191	0,770442492	1	0,001	0	MEP
VAV2	-0,002129242	0,770600871	1	0,007	0,007	MEP
SNX24	-0,005041326	0,770773555	1	0,005	0,008	MEP
NRP2	-0,002538392	0,77098145	1	0,003	0,003	MEP
RAB3B	0,009501717	0,771073202	1	0,006	0,003	MEP
FAM9C	-0,000733834	0,771212026	1	0,002	0,001	MEP
AC079354.3	0,002161737	0,771959198	1	0,001	0	MEP
ITIH4	0,008590001	0,772043199	1	0,011	0,007	MEP
LINC01424	0,004847356	0,772351761	1	0,004	0,001	MEP
SIRPB2	-0,002594659	0,772961489	1	0,003	0,004	MEP
CCDC24	-0,005112219	0,773381662	1	0,009	0,013	MEP
FAM166A	0,000781286	0,773980255	1	0,001	0	MEP
FCRLA	0,001352682	0,77413224	1	0,001	0	MEP
FGD6	0,002333388	0,774590748	1	0,007	0,006	MEP
YTHDF3-AS1	-0,000410918	0,774840626	1	0,03	0,031	MEP
ZDHHC11	-0,003792079	0,775001866	1	0,001	0,003	MEP
AC021224.1	0,010768602	0,775483527	1	0,012	0,006	MEP
NCKAP1	0,001505095	0,776921358	1	0,003	0,003	MEP
RAD21-AS1	-0,002944725	0,777584065	1	0,002	0,003	MEP
UBTD1	-0,002174861	0,779081486	1	0,003	0,004	MEP
KREMEN1	0,008585303	0,779321364	1	0,008	0,004	MEP
SLC5A2	-0,002843237	0,780221194	1	0,002	0,003	MEP
XK	-0,019635689	0,780298333	1	0,008	0,021	MEP
OXCT2	0,00013373	0,781547078	1	0,002	0,001	MEP
CD14	0,00177991	0,781608029	1	0,001	0	MEP
STYK1	0,001681134	0,781608029	1	0,001	0	MEP
LIPG	0,001656456	0,781755865	1	0,004	0,003	MEP
SLC35G5	-0,000764979	0,782052904	1	0,005	0,004	MEP
ABHD12B	-0,003235466	0,782140124	1	0,003	0,004	MEP
STXBP5-AS1	-0,003259742	0,782837946	1	0,005	0,007	MEP
DNASE1L3	0,000816606	0,783187932	1	0,001	0	MEP
FAAH2	-0,001181441	0,784130655	1	0,002	0,001	MEP
SLC7A7	-0,000912618	0,784411974	1	0,002	0,003	MEP
SMIM11A	0,004489217	0,78457294	1	0,004	0,001	MEP
PPIAL4G	-0,00438292	0,787043441	1	0,004	0,004	MEP
ALPK3	-0,000383728	0,787791338	1	0,001	0,001	MEP
MYBL1	-0,000771261	0,788194929	1	0,002	0,003	MEP
SNX25	0,000254192	0,788431015	1	0,001	0,001	MEP
HSD17B1	0,000766638	0,788942513	1	0,006	0,004	MEP
SBK1	-0,015020483	0,791090782	1	0,008	0,014	MEP
RAMP2	0,00172623	0,791186526	1	0,001	0	MEP
LINC00958	-0,003879819	0,791309177	1	0,002	0,004	MEP
ANO5	-0,009257693	0,79146499	1	0,004	0,01	MEP
BCDIN3D-AS1	-0,003779706	0,79149101	1	0,006	0,007	MEP
LNP1	0,001422503	0,793035355	1	0,009	0,008	MEP
CCL25	0,001107184	0,793416665	1	0,001	0	MEP
MTUS1	0,001204326	0,793416665	1	0,001	0	MEP
EPHA4	0,000868486	0,793416665	1	0,001	0	MEP
TDRD1	0,001153043	0,793416665	1	0,001	0	MEP
MC1R	-0,008216658	0,793621724	1	0,003	0,008	MEP
EDA	-0,002403685	0,794868791	1	0,001	0,003	MEP
C8orf37	0,012006636	0,795484283	1	0,014	0,008	MEP
CHPF	-0,005170691	0,796210379	1	0,01	0,013	MEP
LINC00504	-0,003388607	0,796543117	1	0,001	0,003	MEP
NBPF10	0,001497648	0,79891945	1	0,01	0,013	MEP
CNDP1	0,001225367	0,799114417	1	0,003	0,001	MEP
RASSF8	-0,002055639	0,800084389	1	0,003	0,004	MEP
HIST2H2AB	-0,000626364	0,800824469	1	0,006	0,007	MEP
TTC12	-0,008408593	0,801243226	1	0,013	0,018	MEP
PC	-0,006148553	0,802660028	1	0,003	0,008	MEP
STRIP2	0,003308784	0,80318252	1	0,005	0,003	MEP
COLQ	-0,00516409	0,803608586	1	0,002	0,006	MEP
PRF1	0,000996365	0,804678699	1	0,002	0,001	MEP
WIPI1	-0,000967243	0,806831726	1	0,01	0,01	MEP
HSF2BP	-0,000539141	0,807015161	1	0,003	0,003	MEP
TMPPE	-0,00089889	0,807308865	1	0,002	0,003	MEP
AK5	0,00562378	0,807477565	1	0,005	0,001	MEP
PIWIL4	-0,001377909	0,809275312	1	0,003	0,004	MEP
FCAR	0,000592046	0,809664207	1	0,002	0,001	MEP
CARMN	0,002239172	0,810843328	1	0,003	0,003	MEP
HIGD2B	0,003045786	0,811413284	1	0,005	0,003	MEP
MAP3K7CL	0,00942509	0,811430582	1	0,01	0,006	MEP
SAXO2	-0,000433745	0,811464216	1	0,008	0,008	MEP
WT1	-0,002479628	0,81195082	1	0,003	0,006	MEP
KCNH2	-0,111221054	0,812456888	1	0,06	0,128	MEP
LRRC37A	-0,004155023	0,812525398	1	0,001	0,003	MEP
AC009299.3	0,02494477	0,814072188	1	0,018	0,001	MEP
PCAT7	-0,000752418	0,81574597	1	0,002	0,001	MEP
C9orf147	-0,003569184	0,818932832	1	0,001	0,003	MEP
RAPGEFL1	-0,002311482	0,820272411	1	0,006	0,007	MEP
SEC14L4	-0,001045555	0,820440078	1	0,003	0,003	MEP
SLC2A14	-0,002293191	0,821631041	1	0,002	0,003	MEP
SLC6A4	-0,000874118	0,822239108	1	0,002	0,001	MEP
ASPHD2	-0,008047819	0,82241881	1	0,006	0,01	MEP
SFTPD-AS1	0,000469095	0,822919301	1	0,003	0,003	MEP
PLPPR2	0,00097332	0,826542265	1	0,011	0,011	MEP
ARHGEF28	0,000364482	0,82656379	1	0,002	0,003	MEP
GNLY	-0,001723188	0,826643377	1	0,001	0,003	MEP
TNFRSF4	-0,003659864	0,830992101	1	0,002	0,003	MEP
NLRP12	-0,000832886	0,832379091	1	0,003	0,003	MEP
LIN37	0,007974369	0,832526568	1	0,005	0,001	MEP
ADCY2	0,001144312	0,834004731	1	0,003	0,001	MEP
RAPGEF5	-0,00455729	0,834794875	1	0,003	0,006	MEP
MAPK13	0,001828875	0,835175123	1	0,002	0,001	MEP
LSMEM2	-0,000437343	0,837023854	1	0,001	0,001	MEP
TEPP	0,015901699	0,838494948	1	0,009	0,001	MEP
P4HA2	0,002069419	0,839751938	1	0,004	0,003	MEP
DDX25	0,006078849	0,84040637	1	0,006	0,003	MEP
COX6B2	0,00170382	0,840918258	1	0,003	0,003	MEP
CUZD1	-0,001057094	0,841267033	1	0,002	0,003	MEP
NOTCH3	0,007406696	0,841564222	1	0,005	0,001	MEP
FALEC	-0,001095539	0,843591719	1	0,003	0,004	MEP
ALOX5	-0,002109329	0,843640966	1	0,001	0,003	MEP
TCF7L1	2,48E-05	0,844099976	1	0,002	0,003	MEP
CDH13	0,001892085	0,844857047	1	0,001	0	MEP
CYP27C1	0,002082666	0,845206105	1	0,003	0,001	MEP
TSKS	0,001907898	0,845244859	1	0,005	0,004	MEP
KLHDC9	0,000945531	0,846468122	1	0,002	0,001	MEP
STEAP4	0,005734341	0,84705784	1	0,005	0,003	MEP
LINC00632	0,009930198	0,847309529	1	0,006	0,001	MEP
CDH23	7,58E-05	0,848031199	1	0,002	0,001	MEP
TRABD2A	0,000840577	0,848759565	1	0,004	0,003	MEP
C9orf106	0,000220218	0,84934269	1	0,003	0,003	MEP
ENOX1	-0,00017611	0,849688693	1	0,004	0,004	MEP
SALL4	-0,003147652	0,849959025	1	0,002	0,003	MEP
AFAP1L1	-0,00126882	0,850403826	1	0,002	0,003	MEP
LDHD	-0,00043662	0,851442253	1	0,002	0,001	MEP
ACSM1	0,001534518	0,852496606	1	0,003	0,003	MEP
CDC42EP2	-0,006704435	0,852739432	1	0,008	0,013	MEP
PRR29	0,005009026	0,854454306	1	0,004	0,001	MEP
GLIDR	-0,002542739	0,854493306	1	0,006	0,007	MEP
RAB42	-0,004545895	0,854926484	1	0,003	0,006	MEP
ZNF98	-0,00065521	0,85536607	1	0,003	0,003	MEP
SULT1A4	0,001620124	0,855768859	1	0,001	0	MEP
SLC13A5	-0,000669361	0,856656115	1	0,002	0,001	MEP
PDGFA	0,000588616	0,857776521	1	0,002	0,001	MEP
CYP2C8	0,005755805	0,857893177	1	0,004	0,001	MEP
SLC26A1	-0,003182702	0,858137988	1	0,005	0,007	MEP
WDR93	-0,000512404	0,858533584	1	0,003	0,003	MEP
LMCD1-AS1	0,006915255	0,858651715	1	0,005	0,001	MEP
ITPKB-AS1	-0,002179664	0,858782647	1	0,002	0,003	MEP
SLC4A3	0,000303259	0,858969632	1	0	0	MEP
SIGLEC6	0,00047733	0,858969632	1	0	0	MEP
STK31	0,00058113	0,858969632	1	0	0	MEP
KRT17	0,000422362	0,858969632	1	0	0	MEP
LONRF3	0,000519601	0,858969632	1	0	0	MEP
TRIM7	0,000272189	0,858969632	1	0	0	MEP
AGBL5-AS1	0,000238458	0,858969632	1	0	0	MEP
ALDH1L2	0,00082274	0,858969632	1	0	0	MEP
THBS4	0,000371662	0,858969632	1	0	0	MEP
TMEM40	0,00034901	0,858969632	1	0	0	MEP
UPK3A	0,00043381	0,858969632	1	0	0	MEP
FXYD1	0,000502593	0,858969632	1	0	0	MEP
KLK11	0,000473686	0,858969632	1	0	0	MEP
TNS2	0,000429287	0,858969632	1	0	0	MEP
ZNF613	-0,002483429	0,859858545	1	0,011	0,016	MEP
ADAM12	0,004703056	0,860442381	1	0,003	0,001	MEP
TCP11	0,000380633	0,860646978	1	0,002	0,003	MEP
OLAH	0,000499458	0,860996647	1	0,002	0,001	MEP
CTAGE1	0,000516751	0,861016675	1	0,001	0	MEP
NOS3	0,000749352	0,861016675	1	0,001	0	MEP
LTBP2	0,000777246	0,861016675	1	0,001	0	MEP
PCAT5	0,001114812	0,861016675	1	0,001	0	MEP
STAC	-0,016553045	0,862104906	1	0,019	0,031	MEP
MORC4	-0,004588956	0,862489867	1	0,001	0,004	MEP
CD274	-0,002072443	0,862741118	1	0,002	0,003	MEP
LINC00654	-0,002680204	0,862926879	1	0,007	0,01	MEP
LINC01550	0,00302155	0,863014379	1	0,009	0,006	MEP
KIAA0513	0,000642904	0,863664735	1	0,003	0,003	MEP
TMEM8B	-0,002369454	0,863798452	1	0,002	0,003	MEP
TMTC2	-0,003653533	0,864022594	1	0,003	0,006	MEP
ITGA7	0,002090509	0,864779666	1	0,001	0	MEP
KLRB1	0,003791379	0,864779666	1	0,001	0	MEP
SMC5-AS1	-0,0012311	0,864909798	1	0,002	0,003	MEP
TRPM8	0,00427689	0,866621378	1	0,004	0,001	MEP
KIF1C	0,001955411	0,86714265	1	0,006	0,006	MEP
CACNB1	-0,000552891	0,868060515	1	0,006	0,006	MEP
RGPD4-AS1	0,012621394	0,868627073	1	0,01	0,004	MEP
FCRL5	0,001129711	0,869397739	1	0	0	MEP
PPM1J	0,00138667	0,869397739	1	0	0	MEP
OR2B6	0,001139946	0,869397739	1	0	0	MEP
LRRC49	0,002852238	0,870297702	1	0,007	0,006	MEP
LINC00511	0,001916547	0,870564997	1	0,008	0,007	MEP
KIF6	0,003810612	0,870866123	1	0,005	0,003	MEP
ZBED6CL	0,001571821	0,871042707	1	0,006	0,007	MEP
LINC01547	0,009896307	0,871375579	1	0,007	0,004	MEP
LINC00896	0,000604635	0,87156363	1	0,001	0,001	MEP
ETNK2	0,002343015	0,871836586	1	0,007	0,007	MEP
PLXNA1	0,000317146	0,872360488	1	0	0	MEP
MYOF	0,000252622	0,872360488	1	0	0	MEP
SLIT1	0,000448278	0,872360488	1	0	0	MEP
SCARA5	0,000380689	0,872360488	1	0	0	MEP
MARCO	0,000380018	0,872360488	1	0	0	MEP
CES1	0,000556635	0,872360488	1	0	0	MEP
FGF9	0,000438132	0,872360488	1	0	0	MEP
AC109826.1	0,000606414	0,872360488	1	0	0	MEP
ESRRG	0,000250194	0,872360488	1	0	0	MEP
NWD1	0,006445779	0,872412115	1	0,003	0,001	MEP
C7orf25	-0,0023497	0,87435309	1	0,004	0,006	MEP
HIST1H3F	-0,000642459	0,875017752	1	0,005	0,004	MEP
MIR3945HG	0,00159069	0,875086382	1	0,002	0,001	MEP
CNTNAP3B	0,000275542	0,875416752	1	0,003	0,003	MEP
CEP112	0,005647297	0,875946456	1	0,007	0,004	MEP
GRAMD1C	-0,004117933	0,87659689	1	0,002	0,004	MEP
TP53INP2	0,005499235	0,876931414	1	0,004	0,003	MEP
SPR	-0,002848842	0,877090187	1	0,003	0,004	MEP
LINC00637	-0,000135558	0,877627993	1	0,002	0,003	MEP
C7orf65	-0,000976238	0,877848305	1	0,002	0,001	MEP
RNF103-CHMP3	-0,001569063	0,878038833	1	0,001	0,001	MEP
ANK3	-0,002705155	0,878330692	1	0,007	0,008	MEP
PPBP	0,007668793	0,878681996	1	0,006	0,003	MEP
FBXO15	-0,00202995	0,878890092	1	0,005	0,006	MEP
LRRN2	0,001850057	0,878924885	1	0,002	0,001	MEP
SERINC2	1,75E-05	0,879320928	1	0,002	0,001	MEP
ENO1-AS1	0,008812015	0,879418986	1	0,015	0,014	MEP
KIAA1324	0,00018285	0,879949625	1	0,003	0,003	MEP
SLC41A2	-0,00383102	0,880190814	1	0,001	0,003	MEP
ARHGAP44	0,00505305	0,8805197	1	0,01	0,008	MEP
ADGRA2	-0,002341405	0,881195397	1	0,002	0,004	MEP
SP140	0,001089021	0,881546611	1	0,002	0,001	MEP
NBPF20	0,008119649	0,883038435	1	0,009	0,003	MEP
TRAT1	-0,00503872	0,883528272	1	0,001	0,004	MEP
PLEK	0,011574213	0,884178792	1	0,737	0,791	MEP
ASPA	0,002921068	0,885139959	1	0,004	0,003	MEP
PRR19	0,006729871	0,885535716	1	0,008	0,006	MEP
GLS2	-0,001066297	0,885999156	1	0,003	0,004	MEP
ALS2CL	0,000397597	0,886252583	1	0	0	MEP
LINC01506	0,000293247	0,886252583	1	0	0	MEP
CACNA2D3	0,000464315	0,886252583	1	0	0	MEP
HMOX1	0,000960574	0,886252583	1	0	0	MEP
RBP4	0,00070341	0,886252583	1	0	0	MEP
GZMH	0,001122502	0,886252583	1	0	0	MEP
SRPX	0,000373101	0,886252583	1	0	0	MEP
LINC00941	0,000920929	0,886252583	1	0	0	MEP
HIST1H2AB	0,003448758	0,88694603	1	0,003	0,001	MEP
IL15	-0,009028603	0,88719334	1	0,018	0,023	MEP
EPHX1	0,011047896	0,887354532	1	0,021	0,014	MEP
TSSK6	0,002265558	0,887614857	1	0,002	0,001	MEP
RPS6KA2	-0,002284573	0,888014541	1	0,003	0,003	MEP
SLC29A4	0,000670117	0,888099273	1	0,002	0,001	MEP
TMEM88	0,000878871	0,88852791	1	0,003	0,003	MEP
ERN2	0,00271923	0,889545699	1	0,003	0,001	MEP
MST1	-0,002490391	0,889818309	1	0,003	0,004	MEP
ALDH8A1	0,00179808	0,890511795	1	0,002	0,001	MEP
GRHL1	0,003262687	0,89082517	1	0,008	0,006	MEP
TPPP3	0,003513045	0,89098329	1	0,004	0,003	MEP
EPHA1	-0,001480943	0,891523715	1	0,005	0,006	MEP
ATCAY	0,006948603	0,89185198	1	0,005	0,001	MEP
FAM71D	0,014276288	0,892466821	1	0,011	0,003	MEP
TRAF1	-0,000295543	0,89256624	1	0,003	0,003	MEP
PKN2-AS1	7,88E-05	0,894404092	1	0,002	0,001	MEP
ARSD-AS1	-0,000160587	0,894972283	1	0,002	0,001	MEP
TVP23A	-0,003318057	0,895063393	1	0,006	0,01	MEP
ERBB3	0,003299377	0,897917694	1	0,003	0,001	MEP
ZNF491	-0,004913068	0,898701202	1	0,006	0,008	MEP
OTOA	-0,000883969	0,899840041	1	0,001	0,001	MEP
PIFO	0,000253318	0,90006498	1	0,002	0,001	MEP
ZNF415	-0,01044798	0,900981405	1	0,016	0,025	MEP
SAMHD1	-0,022057095	0,901375823	1	0,024	0,034	MEP
PLEKHG1	-0,002968459	0,901780454	1	0,002	0,003	MEP
ARMC4	-0,002082217	0,902107296	1	0,005	0,006	MEP
NOV	-0,001091395	0,902550556	1	0,001	0,001	MEP
HFE	-0,005527361	0,902818042	1	0,002	0,004	MEP
ARHGEF17	0,003210904	0,903121377	1	0,018	0,017	MEP
HNF4A	0,001242406	0,903835362	1	0,002	0,001	MEP
DZIP1	-0,000234906	0,904263064	1	0,003	0,003	MEP
MSX1	0,018026752	0,906736762	1	0,012	0,003	MEP
ANO8	-0,001544484	0,907249274	1	0,002	0,003	MEP
KCTD19	-0,000450249	0,907606908	1	0,003	0,004	MEP
TMEM56-RWDD3	0,001595427	0,907942187	1	0,005	0,004	MEP
PPP1R16B	5,48E-05	0,909028084	1	0,002	0,001	MEP
CIDEC	-0,00107527	0,910089193	1	0,003	0,003	MEP
FAM72A	2,19E-05	0,911975123	1	0,003	0,003	MEP
PDE4A	0,000728691	0,912419961	1	0,002	0,001	MEP
WDR11-AS1	-0,00060215	0,913266702	1	0,004	0,004	MEP
ANKRD7	0,008008368	0,914465878	1	0,007	0,004	MEP
PRR34	0,005154897	0,914575836	1	0,006	0,004	MEP
HIPK1-AS1	0,00211371	0,9147898	1	0,008	0,007	MEP
PLXNA3	0,005810907	0,914996638	1	0,01	0,008	MEP
MALAT1	0,226396369	0,915418474	1	0,999	1	MEP
OXTR	-0,000232374	0,916024838	1	0,002	0,001	MEP
LINC00992	0,001023533	0,919934324	1	0,003	0,003	MEP
LY96	-0,010232177	0,922820239	1	0,015	0,023	MEP
LDB3	-0,005688761	0,923491921	1	0,002	0,004	MEP
GPNMB	0,001576904	0,924217005	1	0,002	0,001	MEP
HIST1H2BO	-0,000156879	0,924331207	1	0,002	0,003	MEP
SMCO2	-0,003534033	0,924720772	1	0,002	0,003	MEP
MPP3	-0,00154073	0,92502032	1	0,002	0,003	MEP
BHMT2	0,001313281	0,92509816	1	0,002	0,001	MEP
PPP1R9A	-0,011658999	0,925168802	1	0,023	0,032	MEP
BCKDHA	0,01064012	0,925236861	1	0,007	0,003	MEP
LRP6	-0,026974006	0,925648273	1	0,019	0,035	MEP
EML6	0,001974135	0,927021433	1	0,008	0,007	MEP
TNFRSF10C	-0,001031848	0,927326228	1	0,001	0,001	MEP
SEZ6L2	0,004200105	0,929093957	1	0,003	0,001	MEP
PLSCR2	-0,001159663	0,930378537	1	0,001	0,001	MEP
TMPRSS5	-0,002388917	0,932853149	1	0,001	0,003	MEP
ARL5C	0,00105291	0,932895392	1	0,002	0,001	MEP
IER3	0,001204866	0,933156379	1	0,003	0,003	MEP
ELAVL3	0,00148015	0,933696727	1	0,003	0,001	MEP
SMAD9	0,000862324	0,934294193	1	0,002	0,001	MEP
MAP3K15	-0,004831147	0,934499879	1	0,002	0,004	MEP
TLR7	-0,004769554	0,934849849	1	0,004	0,007	MEP
ART4	0,00171075	0,936306367	1	0,003	0,001	MEP
ACOX2	0,007177478	0,937538557	1	0,007	0,004	MEP
FOXA3	-0,002057499	0,93789382	1	0,002	0,004	MEP
BRDT	0,000911203	0,938431636	1	0,003	0,001	MEP
FMN1	-0,005532211	0,93859388	1	0,003	0,006	MEP
AK1	0,011319228	0,94018557	1	0,014	0,008	MEP
LPO	0,00138044	0,940668028	1	0,003	0,001	MEP
AOC2	-0,001111756	0,940882754	1	0,001	0,001	MEP
IL13RA1	0,000879988	0,941203301	1	0,002	0,001	MEP
TRBC1	-0,001741823	0,941664812	1	0,002	0,003	MEP
CA5A	0,004971955	0,943066874	1	0,01	0,007	MEP
RNF157	0,000110887	0,943201152	1	0,007	0,007	MEP
EML5	0,000502762	0,943536971	1	0,001	0,001	MEP
HIST1H3C	-0,003765163	0,945111352	1	0,003	0,006	MEP
POLN	-0,00210345	0,945267079	1	0,005	0,007	MEP
ZNF41	-0,003926744	0,945761681	1	0,004	0,006	MEP
LRRC70	-0,001107607	0,946659319	1	0,002	0,003	MEP
LAMP5	-6,40E-05	0,948491626	1	0,003	0,004	MEP
LSR	0,003019738	0,949888243	1	0,007	0,006	MEP
HOXB7	-0,002979896	0,950484177	1	0,004	0,007	MEP
PTTG2	0,001034584	0,95178914	1	0,002	0,001	MEP
MYL9	0,002394446	0,951838354	1	0,015	0,014	MEP
WTIP	0,001775908	0,952667195	1	0,005	0,004	MEP
LINC00997	-0,004873945	0,952811003	1	0,004	0,007	MEP
PIF1	-0,00896831	0,955103275	1	0,005	0,011	MEP
RPS11	-0,277466736	0,955331245	1	1	1	MEP
PEAR1	-0,007011628	0,959625729	1	0,012	0,018	MEP
DNAH6	-0,001389453	0,960390501	1	0,001	0,001	MEP
SRRM2-AS1	-0,001919038	0,961008369	1	0,014	0,017	MEP
SLC16A11	0,000553192	0,961451178	1	0,002	0,001	MEP
SOBP	-0,00184325	0,961653278	1	0,002	0,003	MEP
PHLDB1	0,007035643	0,962195362	1	0,01	0,007	MEP
C8orf48	0,000391877	0,962433077	1	0,004	0,004	MEP
PLA2G16	0,0022231	0,962822092	1	0,002	0,001	MEP
LINC00861	0,001793975	0,962829228	1	0,002	0,001	MEP
SNX33	-0,001402217	0,963518636	1	0,003	0,003	MEP
LINC01235	0,003979025	0,963794405	1	0,004	0,004	MEP
RN7SL832P	0,001533114	0,963876109	1	0,007	0,006	MEP
XKR4	-0,001071349	0,963988824	1	0,004	0,006	MEP
PCF11-AS1	-0,002599245	0,964800704	1	0,006	0,007	MEP
HIST1H3A	0,001894788	0,965473671	1	0,003	0,001	MEP
CD200R1	-0,004708488	0,965497005	1	0,002	0,004	MEP
RAMP2-AS1	0,003117961	0,965690334	1	0,003	0,001	MEP
ACSBG1	-0,001083743	0,966637902	1	0,002	0,003	MEP
ZNF503	-0,007812181	0,966776687	1	0,005	0,011	MEP
H3F3C	0,102677085	0,96732664	1	0,057	0,004	MEP
GLIPR1L2	-0,004447898	0,967694121	1	0,002	0,004	MEP
SLC9A5	-0,002473254	0,96857598	1	0,001	0,003	MEP
BEST3	0,000850309	0,96875347	1	0,002	0,003	MEP
LAMA3	0,00075619	0,970768769	1	0,002	0,001	MEP
AARD	0,001865884	0,970975746	1	0,002	0,001	MEP
HES2	0,004393965	0,972307028	1	0,003	0,001	MEP
LRRK2	-0,003888726	0,972356977	1	0,002	0,004	MEP
ADGRD2	-0,001518571	0,973766881	1	0,002	0,003	MEP
RTCA-AS1	0,002472157	0,973805336	1	0,004	0,003	MEP
PARD6G-AS1	0,000752585	0,97469911	1	0,008	0,008	MEP
AC007292.3	-0,000409176	0,975781738	1	0,002	0,001	MEP
LINC00240	0,001076989	0,976099287	1	0,002	0,003	MEP
AC093159.1	-0,001655864	0,976131415	1	0,01	0,011	MEP
GLYATL1	-0,001699599	0,978036247	1	0,002	0,003	MEP
SGIP1	0,007724957	0,978217153	1	0,004	0,001	MEP
RASL10B	-0,001783415	0,978777481	1	0,004	0,006	MEP
ANKRD23	0,002972485	0,979366321	1	0,004	0,003	MEP
C8orf86	0,006805922	0,97990639	1	0,008	0,004	MEP
ANKS1B	0,003031734	0,980522359	1	0,003	0,001	MEP
FAM198B	-0,00596894	0,981074748	1	0,003	0,006	MEP
ZNF79	0,002580617	0,981237852	1	0,008	0,007	MEP
PAPSS2	-0,003852089	0,981793919	1	0,004	0,007	MEP
MAFTRR	0,009864358	0,982007588	1	0,013	0,007	MEP
GFRA2	-0,000273402	0,98384155	1	0,002	0,003	MEP
ESYT3	-0,003419261	0,984536467	1	0,005	0,007	MEP
XKR5	0,00269255	0,984902594	1	0,004	0,003	MEP
ABCA6	0,000456325	0,984909753	1	0,002	0,001	MEP
GGT5	0,002855638	0,985897853	1	0,002	0,001	MEP
TMPRSS2	-0,000633686	0,987170913	1	0,003	0,003	MEP
DYNC1I1	0,003008281	0,987261748	1	0,003	0,001	MEP
NOMO2	0,002956938	0,988403724	1	0,002	0,001	MEP
C1GALT1C1L	0,004624531	0,988469959	1	0,007	0,006	MEP
PMEL	0,000604625	0,991921464	1	0,003	0,003	MEP
PROCR	0,006659198	0,99304663	1	0,009	0,007	MEP
RPP21	0,01587257	0,993976701	1	0,023	0,017	MEP
TRAPPC12-AS1	0,002763533	0,994358475	1	0,004	0,003	MEP
CYP2E1	-0,000477842	0,994647364	1	0,002	0,001	MEP
LINC01106	0,001143025	0,994877245	1	0,002	0,001	MEP
NCDN	0,007392363	0,995789364	1	0,009	0,006	MEP
LINC01366	-0,001033177	0,996976492	1	0,002	0,003	MEP
RPL24	-0,104547694	0,997494868	1	1	1	MEP
SGSM3	0,066836484	0,997641882	1	0,049	0,014	MEP
LMOD3	0,022194889	0,998737699	1	0,016	0,006	MEP
ABCC3	0,010229879	1	1	0,005	0,001	MEP
ADPGK-AS1	-0,002263581	1	1	0,001	0,001	MEP
C12orf77	-0,000120997	1	1	0,001	0,001	MEP
C6orf58	-0,001004575	1	1	0,001	0,001	MEP
CACNA2D2	-9,07E-05	1	1	0,001	0,001	MEP
CCR5	0	1	1	0	0	MEP
CD1D	0	1	1	0	0	MEP
CEACAM6	0	1	1	0	0	MEP
CNIH2	-0,000383908	1	1	0,001	0,001	MEP
CTSV	0,000326292	1	1	0,001	0,001	MEP
CYSRT1	-0,002377134	1	1	0,001	0,001	MEP
DCAF4L1	0	1	1	0	0	MEP
DEPDC1-AS1	7,10E-05	1	1	0,001	0,001	MEP
DPF3	0	1	1	0	0	MEP
ELAVL4	-0,000543978	1	1	0,001	0,001	MEP
ENHO	0	1	1	0	0	MEP
EPHB3	0	1	1	0	0	MEP
ETV1	0	1	1	0	0	MEP
FCER2	0	1	1	0	0	MEP
FPR2	0	1	1	0	0	MEP
FXYD7	-0,001515631	1	1	0,001	0,001	MEP
GAS6	0	1	1	0	0	MEP
GNGT2	0	1	1	0	0	MEP
GPR34	0	1	1	0	0	MEP
GPR84	0	1	1	0	0	MEP
HIST1H2AM	-0,004370769	1	1	0,003	0,006	MEP
HMSD	0	1	1	0	0	MEP
HP	0	1	1	0	0	MEP
IGFBP4	0	1	1	0	0	MEP
ILDR1	0	1	1	0	0	MEP
ITLN1	0	1	1	0	0	MEP
KCNK10	0	1	1	0	0	MEP
LINC00570	0	1	1	0	0	MEP
LUCAT1	0	1	1	0	0	MEP
MARVELD2	-0,00260057	1	1	0,001	0,003	MEP
MRC1	0	1	1	0	0	MEP
MYBPH	0	1	1	0	0	MEP
NAPSA	-0,001881884	1	1	0,001	0,001	MEP
NOD2	-0,000841993	1	1	0,001	0,001	MEP
NXF3	0	1	1	0	0	MEP
PPP2R2B	-0,002920095	1	1	0,001	0,001	MEP
PQLC2L	0	1	1	0	0	MEP
PTCRA	0	1	1	0	0	MEP
PTPRO	0	1	1	0	0	MEP
RAB30	0,001439692	1	1	0,001	0,001	MEP
RBM44	-0,000342714	1	1	0,001	0,001	MEP
SEC16B	-0,00335387	1	1	0,001	0,001	MEP
SIT1	0	1	1	0	0	MEP
SLC22A23	-0,004948606	1	1	0,003	0,007	MEP
SLC35F3	0	1	1	0	0	MEP
SLC7A3	-0,001390097	1	1	0,001	0,001	MEP
SYT17	0	1	1	0	0	MEP
TAT-AS1	0	1	1	0	0	MEP
TLR5	0	1	1	0	0	MEP
TMCC3	0	1	1	0	0	MEP
TNFRSF17	0	1	1	0	0	MEP
TREM2	0	1	1	0	0	MEP
UBXN10	0	1	1	0	0	MEP
VIPR1	0	1	1	0	0	MEP
ALYREF	0,56023266	0	0	0,41	0,176	Erythroid_early
ANP32B	1,291102833	0	0	0,962	0,865	Erythroid_early
ANXA1	1,341892585	0	0	0,727	0,1	Erythroid_early
BAG1	0,590969581	0	0	0,429	0,126	Erythroid_early
C1QBP	1,44027908	0	0	0,575	0,353	Erythroid_early
CCDC85B	0,926327747	0	0	0,565	0,16	Erythroid_early
CCNI	0,774977028	0	0	0,933	0,914	Erythroid_early
CD81	0,535281493	0	0	0,412	0,184	Erythroid_early
CDK6	0,686001974	0	0	0,881	0,867	Erythroid_early
CLTA	0,819869655	0	0	0,862	0,651	Erythroid_early
COX5A	0,764174745	0	0	0,923	0,86	Erythroid_early
COX7C	-0,3249161	0	0	0,994	1	Erythroid_early
CST3	1,171870714	0	0	0,699	0,286	Erythroid_early
CYBA	1,02264836	0	0	0,779	0,495	Erythroid_early
CYC1	0,783550428	0	0	0,612	0,271	Erythroid_early
CYTL1	-0,830732854	0	0	0,931	0,995	Erythroid_early
DDX17	0,680910058	0	0	0,75	0,618	Erythroid_early
DEK	0,768693876	0	0	0,824	0,726	Erythroid_early
EBPL	1,079433593	0	0	0,491	0,193	Erythroid_early
ECI1	0,455252773	0	0	0,341	0,092	Erythroid_early
FAM117A	0,654870569	0	0	0,577	0,26	Erythroid_early
FAM118A	0,612832107	0	0	0,48	0,193	Erythroid_early
FTH1	2,009318949	0	0	0,999	0,996	Erythroid_early
GADD45GIP1	0,861906845	0	0	0,695	0,41	Erythroid_early
GLRX5	0,639666807	0	0	0,42	0,146	Erythroid_early
GNAI2	0,479532411	0	0	0,521	0,407	Erythroid_early
GNAS	0,518643506	0	0	0,731	0,676	Erythroid_early
GTF3A	1,005994376	0	0	0,814	0,606	Erythroid_early
H1FX	1,038410541	0	0	0,401	0,065	Erythroid_early
H2AFV	0,72258028	0	0	0,815	0,746	Erythroid_early
H2AFY	0,9003346	0	0	0,905	0,813	Erythroid_early
HEBP2	0,433820028	0	0	0,37	0,132	Erythroid_early
HMGA1	0,613443738	0	0	0,766	0,782	Erythroid_early
HMGN1	1,096177066	0	0	0,915	0,828	Erythroid_early
HNRNPA1	-0,009627739	0	0	0,998	1	Erythroid_early
HNRNPAB	0,737880318	0	0	0,768	0,72	Erythroid_early
HNRNPD	0,889671807	0	0	0,695	0,566	Erythroid_early
HNRNPU	0,621206648	0	0	0,776	0,79	Erythroid_early
IGFBP7	0,749266588	0	0	0,461	0,253	Erythroid_early
ITM2B	0,899009548	0	0	0,622	0,289	Erythroid_early
JUND	0,908999731	0	0	0,535	0,218	Erythroid_early
KHDRBS1	0,559924022	0	0	0,666	0,603	Erythroid_early
KLF1	0,7794045	0	0	0,604	0,428	Erythroid_early
KRT10	0,575528842	0	0	0,421	0,099	Erythroid_early
LMO2	0,962331583	0	0	0,644	0,418	Erythroid_early
LYL1	0,867492824	0	0	0,448	0,165	Erythroid_early
MAP2K2	0,622674124	0	0	0,438	0,204	Erythroid_early
MARCKSL1	1,057429409	0	0	0,555	0,193	Erythroid_early
METTL9	0,604101878	0	0	0,521	0,233	Erythroid_early
MLEC	0,517286526	0	0	0,434	0,218	Erythroid_early
MPC2	-0,704758693	0	0	0,977	0,997	Erythroid_early
MPST	0,825977993	0	0	0,663	0,392	Erythroid_early
MRPS34	0,75416916	0	0	0,623	0,297	Erythroid_early
MT-ATP6	0,938610913	0	0	0,999	1	Erythroid_early
MT-CO1	0,325773178	0	0	1	1	Erythroid_early
MT-CYB	0,465803996	0	0	1	1	Erythroid_early
MT-ND1	0,301462211	0	0	0,997	1	Erythroid_early
MT-ND2	-0,604239165	0	0	0,998	1	Erythroid_early
MT-ND3	0,548939646	0	0	0,996	1	Erythroid_early
MT-ND4	0,242341979	0	0	1	1	Erythroid_early
MTDH	0,695876836	0	0	0,735	0,607	Erythroid_early
MTRNR2L1	-1,765302667	0	0	0,388	0,985	Erythroid_early
MTRNR2L10	0,632913848	0	0	0,584	0,456	Erythroid_early
MTRNR2L12	1,800410384	0	0	0,752	0,57	Erythroid_early
MTRNR2L8	0,845429151	0	0	0,717	0,814	Erythroid_early
MYB	0,442650433	0	0	0,586	0,539	Erythroid_early
MZT2A	0,664542786	0	0	0,647	0,482	Erythroid_early
MZT2B	0,96495913	0	0	0,727	0,564	Erythroid_early
NENF	0,686990461	0	0	0,431	0,16	Erythroid_early
NME4	0,72506139	0	0	0,642	0,393	Erythroid_early
NPM3	-0,602290681	0	0	0,65	0,926	Erythroid_early
NPW	0,40852663	0	0	0,242	0,011	Erythroid_early
ODC1	0,760136307	0	0	0,473	0,255	Erythroid_early
PABPC4	0,489020191	0	0	0,506	0,344	Erythroid_early
PDCD2	0,455675404	0	0	0,418	0,203	Erythroid_early
PDIA3	0,827493957	0	0	0,781	0,5	Erythroid_early
PDZD8	0,698153279	0	0	0,668	0,429	Erythroid_early
PGLS	0,630707548	0	0	0,544	0,276	Erythroid_early
PNRC1	0,587849807	0	0	0,452	0,197	Erythroid_early
PPM1G	0,716314828	0	0	0,58	0,354	Erythroid_early
PPP1R14B	1,021255417	0	0	0,45	0,141	Erythroid_early
PRELID1	1,063022444	0	0	0,557	0,173	Erythroid_early
PRKAR2B	0,677113337	0	0	0,513	0,312	Erythroid_early
PRKDC	0,508394752	0	0	0,678	0,614	Erythroid_early
PSIP1	0,664607288	0	0	0,567	0,356	Erythroid_early
RAC1	0,752124436	0	0	0,563	0,369	Erythroid_early
RANBP1	1,004206503	0	0	0,82	0,65	Erythroid_early
RNASET2	0,614906529	0	0	0,457	0,166	Erythroid_early
RNF130	0,807946329	0	0	0,811	0,638	Erythroid_early
RPL10	-0,126069746	0	0	1	1	Erythroid_early
RPL10A	-0,182016225	0	0	0,999	1	Erythroid_early
RPL12	-0,112637097	0	0	0,999	1	Erythroid_early
RPL13	0,703260238	0	0	1	1	Erythroid_early
RPL13A	-0,441129488	0	0	1	1	Erythroid_early
RPL15	-0,196487785	0	0	1	1	Erythroid_early
RPL21	-0,227104262	0	0	1	1	Erythroid_early
RPL23A	-0,229094616	0	0	1	1	Erythroid_early
RPL26	-0,08962485	0	0	1	1	Erythroid_early
RPL27	-0,363589778	0	0	1	1	Erythroid_early
RPL27A	-0,359610432	0	0	1	1	Erythroid_early
RPL3	-0,151357464	0	0	1	1	Erythroid_early
RPL31	-0,44954502	0	0	1	1	Erythroid_early
RPL32	-0,194632425	0	0	1	1	Erythroid_early
RPL34	-0,199244251	0	0	1	1	Erythroid_early
RPL35	-0,222416545	0	0	1	1	Erythroid_early
RPL35A	-0,202558584	0	0	1	1	Erythroid_early
RPL36	-0,201891478	0	0	1	1	Erythroid_early
RPL36A	0,343988874	0	0	0,972	0,999	Erythroid_early
RPL37A	-0,390416769	0	0	1	1	Erythroid_early
RPL38	-0,198837166	0	0	0,998	1	Erythroid_early
RPL39	0,129868051	0	0	1	1	Erythroid_early
RPL4	-0,428994819	0	0	1	1	Erythroid_early
RPL41	-0,545254302	0	0	1	1	Erythroid_early
RPL7	-0,225900836	0	0	1	1	Erythroid_early
RPLP2	-0,467654016	0	0	1	1	Erythroid_early
RPS10	0,046815521	0	0	0,987	0,999	Erythroid_early
RPS13	-0,170243671	0	0	1	1	Erythroid_early
RPS14	-0,288607945	0	0	1	1	Erythroid_early
RPS15	-0,206426167	0	0	1	1	Erythroid_early
RPS15A	-0,22622884	0	0	1	1	Erythroid_early
RPS16	-0,394094414	0	0	0,999	1	Erythroid_early
RPS17	1,758681734	0	0	0,91	0,994	Erythroid_early
RPS18	-0,287851674	0	0	1	1	Erythroid_early
RPS19	-0,571266898	0	0	1	1	Erythroid_early
RPS2	1,61232701	0	0	1	1	Erythroid_early
RPS20	-0,444409495	0	0	1	1	Erythroid_early
RPS23	-0,233516348	0	0	1	1	Erythroid_early
RPS25	-0,275791751	0	0	1	1	Erythroid_early
RPS26	-0,231821406	0	0	0,977	0,999	Erythroid_early
RPS27	-0,100627527	0	0	1	1	Erythroid_early
RPS27A	-0,100908439	0	0	1	1	Erythroid_early
RPS28	-0,281545472	0	0	1	1	Erythroid_early
RPS29	-0,012051027	0	0	0,999	1	Erythroid_early
RPS3	-0,331967173	0	0	1	1	Erythroid_early
RPS4X	-0,054786893	0	0	1	1	Erythroid_early
RPS5	-0,212394019	0	0	1	1	Erythroid_early
RPS6	-0,19932512	0	0	1	1	Erythroid_early
RTN4	0,636561041	0	0	0,628	0,465	Erythroid_early
S100A6	-1,13388395	0	0	0,994	1	Erythroid_early
SERP1	1,046803361	0	0	0,819	0,594	Erythroid_early
SET	0,742264201	0	0	0,911	0,902	Erythroid_early
SFPQ	0,673547759	0	0	0,692	0,601	Erythroid_early
SLBP	0,518451402	0	0	0,43	0,233	Erythroid_early
SLC25A6	-0,470782124	0	0	0,998	1	Erythroid_early
SLC39A3	0,774257262	0	0	0,655	0,389	Erythroid_early
SNHG7	0,63469838	0	0	0,45	0,161	Erythroid_early
SRM	0,640917719	0	0	0,472	0,332	Erythroid_early
SRRM2	0,764405509	0	0	0,679	0,526	Erythroid_early
SRSF2	1,105321561	0	0	0,751	0,539	Erythroid_early
SRSF9	1,071864933	0	0	0,508	0,187	Erythroid_early
STUB1	0,432674286	0	0	0,366	0,093	Erythroid_early
TAF10	0,392012741	0	0	0,316	0,063	Erythroid_early
TMEM160	0,592354786	0	0	0,397	0,041	Erythroid_early
TMEM165	0,487063331	0	0	0,407	0,177	Erythroid_early
TOMM20	0,529466626	0	0	0,871	0,822	Erythroid_early
TOMM40	0,470434937	0	0	0,382	0,179	Erythroid_early
TPT1	0,143129774	0	0	1	1	Erythroid_early
TXNL4A	0,467569516	0	0	0,465	0,243	Erythroid_early
TYMS	0,77150302	0	0	0,503	0,376	Erythroid_early
UBE2M	0,571976431	0	0	0,396	0,134	Erythroid_early
UQCRFS1	0,79263128	0	0	0,724	0,468	Erythroid_early
YBX1	1,671159089	0	0	0,886	0,912	Erythroid_early
YBX3	1,041408958	0	0	0,614	0,38	Erythroid_early
YY1	0,588019814	0	0	0,588	0,394	Erythroid_early
ZFP36L2	1,063030217	0	0	0,838	0,865	Erythroid_early
CDV3	0,463069501	4.94065645841247e-324	6.54587574175068e-320	0,432	0,232	Erythroid_early
HSP90AB1	0,452868318	4.94065645841247e-323	6.54587574175068e-319	1	1	Erythroid_early
MAF1	0,443544759	2.02566914794911e-322	2.68380905411778e-318	0,384	0,125	Erythroid_early
RPS27L	-0,842336471	1.68886459717913e-319	2.23757670480263e-315	0,906	0,993	Erythroid_early
MGAT4B	0,33127575	1.79271719593496e-319	2.37517101289423e-315	0,256	0,025	Erythroid_early
RPL37	-0,259290492	1.86588831808405e-319	2.47211543262956e-315	1	1	Erythroid_early
NDUFB9	-0,515044839	8.26964261834897e-317	1.09564495050506e-312	0,869	0,976	Erythroid_early
TGFB1	0,429417479	1.37101744405321e-316	1.8164610116261e-312	0,333	0,05	Erythroid_early
AES	0,48847951	3.05985256873437e-314	4.05399866831617e-310	0,522	0,337	Erythroid_early
UBE2S	0,417057227	2.12765750125987e-311	2,82E-307	0,332	0,116	Erythroid_early
PTP4A2	0,456597806	4.96513446940959e-311	6,58E-307	0,576	0,468	Erythroid_early
SERPINE2	0,669820239	2.87621430521813e-310	3,81E-306	0,562	0,205	Erythroid_early
RPL19	-0,242672985	8.7787066027722e-310	1,16E-305	1	1	Erythroid_early
BCL7C	0,372833039	0,00E+00	2,15E-305	0,332	0,103	Erythroid_early
TM7SF3	0,449110891	1,82E-307	2,41E-303	0,465	0,262	Erythroid_early
AKR7A2	0,394577035	1,76E-304	2,33E-300	0,331	0,081	Erythroid_early
CENPV	0,358731485	1,23E-303	1,62E-299	0,286	0,067	Erythroid_early
FKBP4	0,572368568	7,59E-302	1,01E-297	0,56	0,37	Erythroid_early
URI1	0,44254423	1,02E-300	1,35E-296	0,44	0,237	Erythroid_early
YWHAH	0,413848236	2,98E-298	3,95E-294	0,37	0,157	Erythroid_early
SSBP4	0,398144001	8,04E-297	1,06E-292	0,329	0,066	Erythroid_early
ACTG1	0,477851401	1,13E-295	1,50E-291	0,997	0,999	Erythroid_early
GSPT1	0,420289254	1,07E-293	1,41E-289	0,484	0,348	Erythroid_early
HIST1H1D	0,520779856	2,53E-293	3,35E-289	0,346	0,089	Erythroid_early
MT-CO2	0,06140594	1,29E-289	1,71E-285	0,999	1	Erythroid_early
RPL11	-0,182498009	1,92E-289	2,54E-285	1	1	Erythroid_early
DUT	0,942566279	1,11E-288	1,47E-284	0,879	0,743	Erythroid_early
TRIM28	0,358289176	1,89E-286	2,51E-282	0,561	0,52	Erythroid_early
PGP	0,336743588	3,07E-285	4,07E-281	0,26	0,046	Erythroid_early
COX7A2	-0,27059254	1,51E-283	2,00E-279	0,972	0,996	Erythroid_early
RPS21	-0,118262912	2,92E-281	3,87E-277	0,999	1	Erythroid_early
ABHD17A	0,308758924	5,98E-279	7,93E-275	0,266	0,047	Erythroid_early
FAM173A	0,2888507	4,03E-278	5,34E-274	0,242	0,026	Erythroid_early
EIF3B	0,369996229	1,39E-277	1,84E-273	0,466	0,362	Erythroid_early
H2AFX	0,376938588	1,78E-275	2,36E-271	0,297	0,09	Erythroid_early
RPS8	-0,123240006	1,33E-273	1,77E-269	1	1	Erythroid_early
PXMP2	0,381968081	1,36E-270	1,80E-266	0,335	0,101	Erythroid_early
TTC3	0,542520998	8,07E-269	1,07E-264	0,66	0,49	Erythroid_early
RPL18A	-0,145077497	2,52E-267	3,33E-263	1	1	Erythroid_early
SNRPE	-0,335095507	2,57E-267	3,41E-263	0,981	0,997	Erythroid_early
GTF2I	0,37737875	5,79E-265	7,67E-261	0,654	0,626	Erythroid_early
RCN2	0,328446648	1,19E-264	1,57E-260	0,299	0,08	Erythroid_early
CANX	0,453163831	6,85E-264	9,08E-260	0,731	0,677	Erythroid_early
EIF4A3	0,54636318	1,62E-262	2,15E-258	0,484	0,157	Erythroid_early
MAZ	0,362250686	3,58E-260	4,74E-256	0,458	0,361	Erythroid_early
NCF4	0,904450277	7,95E-260	1,05E-255	0,757	0,314	Erythroid_early
NPR3	0,448474147	2,51E-259	3,33E-255	0,366	0,059	Erythroid_early
KLF3	0,401590375	1,43E-257	1,90E-253	0,345	0,117	Erythroid_early
LY6E	-0,742973873	1,89E-257	2,51E-253	0,747	0,955	Erythroid_early
NAA38	-0,524334104	4,46E-257	5,90E-253	0,923	0,987	Erythroid_early
PDCD7	0,377874119	4,49E-257	5,95E-253	0,391	0,199	Erythroid_early
YWHAB	0,597070412	4,78E-257	6,33E-253	0,935	0,905	Erythroid_early
ZNRF1	0,356256245	7,66E-257	1,02E-252	0,391	0,2	Erythroid_early
LYN	0,446343263	8,79E-257	1,16E-252	0,455	0,232	Erythroid_early
NASP	0,485718218	1,21E-255	1,60E-251	0,907	0,902	Erythroid_early
HHEX	0,479950515	1,92E-255	2,54E-251	0,431	0,191	Erythroid_early
LRRC75A	0,926089898	3,61E-255	4,78E-251	0,533	0,338	Erythroid_early
CHPT1	0,322728906	1,84E-254	2,43E-250	0,351	0,189	Erythroid_early
PITHD1	0,444951549	5,27E-253	6,98E-249	0,386	0,134	Erythroid_early
RBM17	0,492003117	4,25E-249	5,64E-245	0,535	0,32	Erythroid_early
ETV6	0,423736261	7,32E-249	9,69E-245	0,455	0,243	Erythroid_early
GYPC	-0,558859699	1,01E-248	1,33E-244	0,956	0,995	Erythroid_early
HDGF	0,339026266	7,07E-248	9,37E-244	0,474	0,402	Erythroid_early
GSTP1	0,678613432	5,19E-246	6,87E-242	0,935	0,928	Erythroid_early
SLC25A29	0,295298956	1,61E-245	2,13E-241	0,289	0,085	Erythroid_early
FAM69B	0,328360706	1,67E-244	2,22E-240	0,3	0,102	Erythroid_early
APOE	0,537711652	2,44E-244	3,23E-240	0,224	0,037	Erythroid_early
C8orf82	0,248779617	1,06E-243	1,41E-239	0,217	0,029	Erythroid_early
PFN1	0,864705832	2,96E-243	3,92E-239	0,986	0,966	Erythroid_early
TERF2IP	0,479304756	8,34E-242	1,10E-237	0,488	0,232	Erythroid_early
SAP30	0,28796042	8,95E-241	1,19E-236	0,262	0,073	Erythroid_early
EMID1	0,38402701	2,54E-240	3,37E-236	0,378	0,141	Erythroid_early
MT-CO3	-0,172632271	9,84E-240	1,30E-235	1	1	Erythroid_early
ARID1B	0,369342367	3,05E-238	4,04E-234	0,49	0,408	Erythroid_early
VPS51	0,427265652	7,58E-238	1,00E-233	0,433	0,188	Erythroid_early
EIF4B	0,332442647	1,07E-236	1,41E-232	0,795	0,823	Erythroid_early
FDX1	0,286750436	3,41E-236	4,52E-232	0,275	0,067	Erythroid_early
MT-ND6	0,41377257	8,94E-236	1,18E-231	0,432	0,306	Erythroid_early
ERGIC3	-0,343910888	1,33E-235	1,77E-231	0,808	0,953	Erythroid_early
SNX3	0,56501959	3,84E-235	5,09E-231	0,849	0,743	Erythroid_early
MSRB2	0,308994413	9,35E-235	1,24E-230	0,299	0,079	Erythroid_early
CSDE1	0,398751587	5,46E-234	7,23E-230	0,767	0,735	Erythroid_early
NT5C	0,438913864	6,11E-233	8,10E-229	0,55	0,385	Erythroid_early
IQGAP2	0,397850896	1,01E-232	1,34E-228	0,531	0,389	Erythroid_early
XBP1	0,622608131	6,41E-231	8,49E-227	0,517	0,263	Erythroid_early
XPO1	0,371882684	2,09E-230	2,77E-226	0,512	0,38	Erythroid_early
MTA1	0,247742505	5,02E-230	6,65E-226	0,223	0,031	Erythroid_early
BRD7	0,369293319	5,41E-229	7,17E-225	0,46	0,301	Erythroid_early
GCSH	0,54776408	2,65E-228	3,52E-224	0,598	0,39	Erythroid_early
GALNT1	0,381581197	3,40E-228	4,50E-224	0,491	0,345	Erythroid_early
DNAJC1	0,333057081	8,12E-228	1,08E-223	0,333	0,124	Erythroid_early
HNRNPR	0,480485378	2,02E-227	2,68E-223	0,879	0,835	Erythroid_early
BEX1	-0,761500874	5,17E-226	6,85E-222	0,03	0,434	Erythroid_early
PTMA	0,353917118	7,03E-226	9,31E-222	1	1	Erythroid_early
KTN1	0,430159053	1,29E-225	1,71E-221	0,643	0,567	Erythroid_early
UBC	0,780297756	2,06E-225	2,73E-221	0,948	0,846	Erythroid_early
SMCHD1	0,35395933	4,03E-225	5,34E-221	0,358	0,146	Erythroid_early
SDF4	0,253117073	5,57E-225	7,38E-221	0,234	0,046	Erythroid_early
IDH2	0,584489731	2,30E-224	3,05E-220	0,76	0,617	Erythroid_early
SUZ12	0,363449204	2,80E-224	3,71E-220	0,458	0,307	Erythroid_early
MXD4	0,333263765	6,65E-224	8,81E-220	0,362	0,185	Erythroid_early
RPS9	-0,15584433	7,46E-224	9,88E-220	1	1	Erythroid_early
HNRNPM	0,663275358	1,73E-223	2,30E-219	0,869	0,739	Erythroid_early
COPRS	0,223680365	6,45E-223	8,54E-219	0,218	0,034	Erythroid_early
GTPBP6	0,271397784	1,39E-222	1,84E-218	0,271	0,094	Erythroid_early
PNISR	0,51913579	3,09E-222	4,10E-218	0,951	0,923	Erythroid_early
HBB	-1,634480829	1,03E-221	1,37E-217	0,656	0,991	Erythroid_early
BTG1	0,368705647	2,21E-221	2,93E-217	0,332	0,127	Erythroid_early
ORAI1	0,324256101	2,55E-221	3,37E-217	0,326	0,127	Erythroid_early
ACADVL	0,434938658	4,66E-221	6,18E-217	0,475	0,279	Erythroid_early
LAPTM4B	0,35537007	4,94E-221	6,55E-217	0,426	0,292	Erythroid_early
HNRNPL	0,374917422	9,07E-220	1,20E-215	0,396	0,154	Erythroid_early
HLA-DRB5	0,551448101	1,44E-216	1,91E-212	0,4	0,011	Erythroid_early
TSR3	0,240950306	5,46E-215	7,24E-211	0,241	0,068	Erythroid_early
RNF187	0,26743788	5,60E-215	7,42E-211	0,292	0,12	Erythroid_early
PTMS	0,258491667	2,18E-210	2,89E-206	0,216	0,035	Erythroid_early
PPIF	0,337079625	3,45E-210	4,57E-206	0,336	0,148	Erythroid_early
ARRDC3	0,332839032	9,51E-210	1,26E-205	0,307	0,073	Erythroid_early
PTEN	0,333249972	4,52E-209	5,99E-205	0,404	0,242	Erythroid_early
PPP1R35	0,244301464	7,05E-209	9,34E-205	0,237	0,063	Erythroid_early
MYCBP2	0,41179333	9,68E-208	1,28E-203	0,53	0,366	Erythroid_early
BRI3	0,252037624	1,91E-207	2,53E-203	0,262	0,081	Erythroid_early
SMARCC1	0,392310159	3,25E-206	4,31E-202	0,622	0,529	Erythroid_early
ZDHHC2	0,357964421	1,54E-205	2,04E-201	0,413	0,231	Erythroid_early
OST4	-0,301395326	1,70E-205	2,25E-201	0,953	0,995	Erythroid_early
KLHDC2	0,387503013	1,98E-205	2,62E-201	0,374	0,137	Erythroid_early
LAGE3	0,460555582	2,44E-205	3,23E-201	0,51	0,27	Erythroid_early
H3F3A	0,246497209	3,74E-205	4,95E-201	1	1	Erythroid_early
NT5M	0,261470089	5,49E-205	7,27E-201	0,263	0,092	Erythroid_early
UBE2J2	0,314847522	6,37E-205	8,45E-201	0,299	0,064	Erythroid_early
RPL36AL	-0,31451104	1,76E-204	2,33E-200	0,987	0,999	Erythroid_early
BPTF	0,459723829	9,33E-204	1,24E-199	0,618	0,484	Erythroid_early
IER2	0,359030311	1,20E-203	1,60E-199	0,3	0,099	Erythroid_early
SAC3D1	0,215800653	3,16E-203	4,19E-199	0,217	0,05	Erythroid_early
NCBP2-AS2	0,430481896	1,02E-202	1,35E-198	0,393	0,124	Erythroid_early
ARMC10	0,256208553	1,89E-202	2,51E-198	0,27	0,09	Erythroid_early
PIK3R1	0,333111046	2,10E-202	2,78E-198	0,295	0,086	Erythroid_early
SRSF4	0,443750053	5,08E-202	6,72E-198	0,569	0,386	Erythroid_early
UQCRQ	-0,293415257	2,48E-201	3,28E-197	0,912	0,979	Erythroid_early
DNTT	0,462854416	2,74E-201	3,63E-197	0,199	0	Erythroid_early
STAT5A	0,392621785	5,93E-201	7,85E-197	0,58	0,431	Erythroid_early
YRDC	0,234431636	6,43E-201	8,52E-197	0,228	0,052	Erythroid_early
CHCHD10	0,243776451	8,63E-201	1,14E-196	0,219	0,057	Erythroid_early
MACROD1	0,24332716	1,04E-200	1,38E-196	0,258	0,085	Erythroid_early
TPGS1	0,188489056	3,18E-200	4,22E-196	0,182	0,021	Erythroid_early
EIF4G2	0,465396074	3,65E-200	4,84E-196	0,743	0,651	Erythroid_early
ELAVL1	0,321888647	4,83E-200	6,40E-196	0,384	0,2	Erythroid_early
NCL	0,42594886	6,19E-200	8,20E-196	0,957	0,973	Erythroid_early
DUS1L	0,262591108	1,18E-199	1,56E-195	0,296	0,135	Erythroid_early
TMX4	0,327217282	1,23E-199	1,63E-195	0,343	0,146	Erythroid_early
MCUR1	0,282007088	1,29E-199	1,71E-195	0,293	0,107	Erythroid_early
ANKRD11	0,385438446	1,31E-199	1,73E-195	0,546	0,416	Erythroid_early
SERF2	-0,328128069	6,76E-199	8,95E-195	0,997	1	Erythroid_early
CREG1	0,308976516	1,37E-198	1,81E-194	0,406	0,277	Erythroid_early
MACF1	0,396538906	1,79E-198	2,37E-194	0,511	0,36	Erythroid_early
TTC19	0,4340049	2,08E-198	2,75E-194	0,476	0,226	Erythroid_early
SLIRP	-0,330629512	2,30E-198	3,04E-194	0,798	0,915	Erythroid_early
UQCRB	-0,161235584	2,73E-198	3,62E-194	0,996	0,999	Erythroid_early
ENDOG	0,221176623	1,59E-197	2,10E-193	0,229	0,062	Erythroid_early
FNBP4	0,38737056	4,98E-197	6,59E-193	0,429	0,201	Erythroid_early
ATXN8OS	0,65616259	1,81E-196	2,40E-192	0,319	0,003	Erythroid_early
LAMP1	0,275468805	2,12E-196	2,81E-192	0,33	0,178	Erythroid_early
BSG	-0,549747299	2,88E-196	3,82E-192	0,788	0,953	Erythroid_early
RAMP1	-0,450615424	7,45E-196	9,87E-192	0,027	0,4	Erythroid_early
JAK1	0,346609941	1,51E-195	2,00E-191	0,408	0,234	Erythroid_early
BRK1	-0,354087966	2,67E-194	3,53E-190	0,91	0,98	Erythroid_early
GAMT	0,394154317	6,38E-194	8,46E-190	0,43	0,219	Erythroid_early
ZMYND8	0,47635367	3,04E-193	4,03E-189	0,596	0,403	Erythroid_early
PYURF	0,671170526	3,17E-193	4,19E-189	0,826	0,64	Erythroid_early
GRB2	0,364523234	3,26E-193	4,32E-189	0,365	0,141	Erythroid_early
PAK2	0,416945526	4,12E-193	5,46E-189	0,522	0,316	Erythroid_early
CSNK1G2	0,252325916	1,05E-192	1,39E-188	0,266	0,093	Erythroid_early
HP1BP3	0,46122482	3,71E-192	4,91E-188	0,664	0,504	Erythroid_early
ZEB2	0,387434063	8,56E-192	1,13E-187	0,694	0,639	Erythroid_early
CEBPB	0,186829854	2,68E-191	3,55E-187	0,172	0,017	Erythroid_early
DDX5	0,651465325	6,46E-191	8,56E-187	0,941	0,92	Erythroid_early
VAPA	0,583266845	1,36E-190	1,80E-186	0,898	0,797	Erythroid_early
MBP	0,345059381	3,63E-190	4,81E-186	0,342	0,111	Erythroid_early
EXOSC6	0,286160465	3,81E-190	5,04E-186	0,342	0,171	Erythroid_early
CMPK1	0,30478541	5,56E-190	7,37E-186	0,373	0,204	Erythroid_early
CBX3	0,363041178	1,18E-188	1,56E-184	0,793	0,761	Erythroid_early
NSMCE4A	0,349641751	2,00E-188	2,65E-184	0,346	0,107	Erythroid_early
BLOC1S4	0,190331309	4,35E-188	5,76E-184	0,18	0,027	Erythroid_early
TMEM258	-0,211054111	1,27E-187	1,68E-183	0,911	0,975	Erythroid_early
TMEM259	0,217009551	1,82E-187	2,42E-183	0,226	0,066	Erythroid_early
DNAJC21	0,317790494	3,60E-187	4,77E-183	0,397	0,234	Erythroid_early
CARS2	0,237841646	4,92E-187	6,52E-183	0,249	0,08	Erythroid_early
CD47	0,5005302	6,02E-187	7,98E-183	0,585	0,389	Erythroid_early
ZFPM1	0,240580571	2,87E-186	3,80E-182	0,251	0,084	Erythroid_early
EIF2AK1	0,389606977	3,42E-186	4,53E-182	0,464	0,273	Erythroid_early
RABL6	0,283117981	3,51E-186	4,66E-182	0,332	0,193	Erythroid_early
UBE2D2	0,565950974	6,93E-183	9,19E-179	0,78	0,606	Erythroid_early
RNF126	0,326295053	2,47E-182	3,27E-178	0,344	0,12	Erythroid_early
LRRFIP1	0,468044527	1,50E-181	1,99E-177	0,63	0,464	Erythroid_early
YPEL3	0,249132805	1,85E-181	2,45E-177	0,233	0,056	Erythroid_early
MRPS21	-0,404395091	1,24E-180	1,64E-176	0,87	0,974	Erythroid_early
AVEN	0,195128824	1,34E-179	1,78E-175	0,193	0,042	Erythroid_early
PNMT	-0,707301539	2,05E-179	2,72E-175	0,222	0,698	Erythroid_early
FUS	0,499130633	2,43E-179	3,22E-175	0,905	0,888	Erythroid_early
TMA7	-0,281313301	2,68E-179	3,56E-175	0,967	0,994	Erythroid_early
UBE2L6	-0,495057965	2,97E-179	3,93E-175	0,726	0,928	Erythroid_early
MGST1	-0,761810962	2,19E-178	2,90E-174	0,546	0,909	Erythroid_early
STK11	0,201431909	2,36E-178	3,13E-174	0,189	0,034	Erythroid_early
BTF3	-0,086692899	4,48E-178	5,94E-174	0,999	1	Erythroid_early
HIST1H4C	-1,204840352	1,36E-177	1,80E-173	0,872	0,975	Erythroid_early
BOD1L1	0,341424205	4,84E-177	6,41E-173	0,428	0,269	Erythroid_early
BOD1	0,207373144	1,70E-176	2,25E-172	0,212	0,045	Erythroid_early
CTDNEP1	0,257387261	1,49E-175	1,97E-171	0,361	0,237	Erythroid_early
TMEM203	0,195369374	1,54E-175	2,04E-171	0,214	0,059	Erythroid_early
VCP	0,42573696	4,82E-175	6,39E-171	0,582	0,38	Erythroid_early
DHRS11	0,231845566	9,92E-174	1,31E-169	0,259	0,096	Erythroid_early
TMEM123	0,451381996	2,90E-173	3,85E-169	0,558	0,334	Erythroid_early
AHCYL1	0,347049474	6,80E-173	9,01E-169	0,458	0,274	Erythroid_early
TMUB1	0,186668639	3,54E-172	4,69E-168	0,184	0,023	Erythroid_early
SRSF5	0,543420139	1,37E-170	1,82E-166	0,978	0,978	Erythroid_early
WIPI2	0,270402175	2,82E-170	3,73E-166	0,356	0,214	Erythroid_early
PLP2	-0,722608999	3,94E-170	5,23E-166	0,608	0,905	Erythroid_early
TMPO	0,314676631	4,90E-170	6,49E-166	0,558	0,499	Erythroid_early
TSC22D3	1,144553903	5,27E-170	6,98E-166	0,604	0,168	Erythroid_early
CD46	0,348617342	7,12E-170	9,43E-166	0,406	0,203	Erythroid_early
PKN1	0,261724594	8,78E-170	1,16E-165	0,342	0,18	Erythroid_early
SEC31A	0,488408431	2,05E-169	2,72E-165	0,564	0,401	Erythroid_early
PDCD4	0,538479023	6,31E-169	8,36E-165	0,876	0,793	Erythroid_early
MT2A	-0,596489324	9,58E-169	1,27E-164	0,519	0,821	Erythroid_early
HAGHL	0,24872013	1,39E-168	1,84E-164	0,215	0,017	Erythroid_early
SPEN	0,26572912	1,81E-168	2,39E-164	0,309	0,143	Erythroid_early
NDUFS5	-0,353225659	1,94E-168	2,57E-164	0,957	0,99	Erythroid_early
TNRC18	0,245842952	2,79E-168	3,69E-164	0,241	0,068	Erythroid_early
XRCC5	0,363725286	4,27E-168	5,65E-164	0,893	0,894	Erythroid_early
PRSS57	-0,55599788	5,74E-168	7,60E-164	0,968	0,997	Erythroid_early
HLA-B	-0,251364721	1,42E-167	1,89E-163	0,984	0,997	Erythroid_early
NUCKS1	0,43396428	1,53E-167	2,03E-163	0,899	0,888	Erythroid_early
BCLAF1	0,42814272	1,63E-167	2,16E-163	0,768	0,703	Erythroid_early
RALY	0,461839584	1,69E-167	2,24E-163	0,567	0,325	Erythroid_early
RRP1B	0,28087398	2,93E-167	3,89E-163	0,306	0,125	Erythroid_early
CLEC11A	0,482407895	3,14E-167	4,16E-163	0,386	0,18	Erythroid_early
TPM4	0,344831647	5,11E-167	6,78E-163	0,313	0,093	Erythroid_early
DDX3X	0,359097629	5,68E-167	7,53E-163	0,544	0,422	Erythroid_early
HNRNPA2B1	0,466082926	8,28E-167	1,10E-162	0,992	0,992	Erythroid_early
ZNF511	0,261878299	1,69E-166	2,24E-162	0,293	0,111	Erythroid_early
FAM178B	-1,29682883	2,34E-166	3,11E-162	0,445	0,778	Erythroid_early
MTCH1	0,271495564	5,18E-166	6,86E-162	0,276	0,078	Erythroid_early
GNB1	0,27515201	5,29E-166	7,01E-162	0,438	0,327	Erythroid_early
SH3GLB2	0,191340544	7,63E-166	1,01E-161	0,208	0,058	Erythroid_early
TOP2B	0,313366833	1,60E-165	2,13E-161	0,537	0,47	Erythroid_early
RALBP1	0,308446968	3,99E-165	5,29E-161	0,592	0,522	Erythroid_early
ZNF787	0,17982946	5,47E-165	7,25E-161	0,191	0,045	Erythroid_early
SNCA	-0,56260947	6,17E-165	8,17E-161	0,555	0,865	Erythroid_early
GATA1	-0,373685963	3,54E-164	4,69E-160	0,783	0,922	Erythroid_early
MBNL1	0,317722611	6,41E-164	8,49E-160	0,546	0,462	Erythroid_early
NDFIP1	0,45545573	7,71E-164	1,02E-159	0,506	0,309	Erythroid_early
KDM1A	0,249620646	1,21E-162	1,61E-158	0,348	0,231	Erythroid_early
LMNB1	0,244843895	3,55E-162	4,70E-158	0,305	0,163	Erythroid_early
C15orf61	0,278660112	1,65E-161	2,19E-157	0,284	0,092	Erythroid_early
HSP90B1	0,570252678	4,99E-161	6,61E-157	0,83	0,772	Erythroid_early
UBE2R2	0,312905804	1,83E-160	2,43E-156	0,501	0,366	Erythroid_early
RNASEH2B	0,426447361	1,97E-160	2,61E-156	0,744	0,67	Erythroid_early
SENP6	0,319977589	3,83E-160	5,07E-156	0,385	0,212	Erythroid_early
ACTR2	0,351292857	5,33E-160	7,06E-156	0,578	0,461	Erythroid_early
CITED2	0,341648479	4,08E-159	5,41E-155	0,366	0,243	Erythroid_early
UBB	-0,139460785	7,15E-159	9,48E-155	0,994	0,996	Erythroid_early
MSH6	0,365401699	8,39E-159	1,11E-154	0,429	0,238	Erythroid_early
RDH14	0,185776949	2,10E-158	2,79E-154	0,21	0,053	Erythroid_early
CLTB	0,200862892	7,07E-158	9,37E-154	0,219	0,074	Erythroid_early
STT3B	0,275327252	7,69E-158	1,02E-153	0,359	0,195	Erythroid_early
BLVRB	-0,66695578	2,18E-157	2,89E-153	0,942	0,992	Erythroid_early
IFI6	-0,652443193	3,53E-157	4,67E-153	0,153	0,563	Erythroid_early
CCND2	0,346783894	3,71E-157	4,91E-153	0,592	0,483	Erythroid_early
CCNG1	-0,454024547	9,46E-157	1,25E-152	0,733	0,936	Erythroid_early
ING2	0,262321303	1,73E-156	2,29E-152	0,303	0,124	Erythroid_early
RREB1	0,350362562	2,83E-156	3,75E-152	0,464	0,314	Erythroid_early
C1orf122	0,211060357	3,22E-156	4,27E-152	0,214	0,052	Erythroid_early
SMARCA5	0,34659156	6,97E-156	9,23E-152	0,49	0,349	Erythroid_early
DEAF1	0,206275809	1,55E-155	2,06E-151	0,241	0,098	Erythroid_early
TM9SF3	0,260415069	2,51E-155	3,33E-151	0,354	0,206	Erythroid_early
ARGLU1	0,442377953	3,30E-155	4,37E-151	0,824	0,756	Erythroid_early
PRR13	-0,292478207	3,61E-155	4,78E-151	0,793	0,927	Erythroid_early
JTB	0,53121298	6,37E-155	8,44E-151	0,879	0,796	Erythroid_early
AC093901.1	-0,340510228	6,87E-155	9,11E-151	0,015	0,325	Erythroid_early
COMMD6	-0,238214577	8,93E-155	1,18E-150	0,97	0,997	Erythroid_early
RHOG	-0,41663192	3,43E-154	4,55E-150	0,717	0,915	Erythroid_early
SUPT16H	0,388265527	1,91E-153	2,53E-149	0,726	0,67	Erythroid_early
ACAA1	0,243424901	2,06E-153	2,73E-149	0,283	0,115	Erythroid_early
LDHB	-0,126757319	2,37E-153	3,14E-149	0,999	0,999	Erythroid_early
IFI44L	-0,45549639	2,51E-153	3,32E-149	0,019	0,35	Erythroid_early
FAAP20	0,310891082	2,90E-153	3,84E-149	0,417	0,232	Erythroid_early
CXXC5	0,267525938	5,51E-153	7,30E-149	0,505	0,425	Erythroid_early
PLEKHA3	0,189309381	5,61E-153	7,44E-149	0,207	0,06	Erythroid_early
UQCR11	-0,137644078	8,50E-152	1,13E-147	0,831	0,926	Erythroid_early
YDJC	0,31315591	9,00E-152	1,19E-147	0,305	0,117	Erythroid_early
SPINT2	0,475708067	9,33E-152	1,24E-147	0,874	0,797	Erythroid_early
PCBP2	0,378146537	9,62E-152	1,27E-147	0,933	0,941	Erythroid_early
TFRC	0,249125385	3,92E-151	5,19E-147	0,602	0,621	Erythroid_early
ETS2	0,317842571	7,37E-151	9,77E-147	0,379	0,212	Erythroid_early
LCP1	0,341091397	7,39E-151	9,80E-147	0,551	0,424	Erythroid_early
RPL14	-0,202599555	9,14E-151	1,21E-146	1	1	Erythroid_early
HSPA5	0,762829824	1,08E-150	1,43E-146	0,729	0,515	Erythroid_early
SCAND1	0,435644998	1,42E-150	1,88E-146	0,639	0,468	Erythroid_early
RNF115	0,304198123	1,56E-150	2,07E-146	0,348	0,151	Erythroid_early
MRPS26	0,436700865	2,42E-150	3,20E-146	0,676	0,53	Erythroid_early
RILP	0,223789103	1,71E-149	2,26E-145	0,227	0,071	Erythroid_early
FBXL15	0,304013368	1,05E-148	1,39E-144	0,28	0,067	Erythroid_early
UBA2	0,366131039	1,40E-148	1,86E-144	0,61	0,473	Erythroid_early
STRADB	0,307651637	2,76E-148	3,65E-144	0,386	0,215	Erythroid_early
NSMCE3	0,157423983	3,15E-148	4,17E-144	0,176	0,041	Erythroid_early
AKAP17A	0,218207873	4,05E-148	5,36E-144	0,223	0,058	Erythroid_early
VIM	0,358829605	4,91E-148	6,51E-144	0,715	0,883	Erythroid_early
AKAP8L	0,203735923	7,57E-148	1,00E-143	0,21	0,046	Erythroid_early
CSF1	0,459259641	1,27E-147	1,68E-143	0,414	0,258	Erythroid_early
IKZF1	0,253224459	1,67E-147	2,21E-143	0,443	0,367	Erythroid_early
FAU	-0,258893745	7,10E-147	9,40E-143	0,999	1	Erythroid_early
PNN	0,220741344	8,08E-147	1,07E-142	0,9	0,952	Erythroid_early
EIF3A	0,262066582	9,79E-147	1,30E-142	0,889	0,92	Erythroid_early
TFDP1	0,248560152	3,03E-146	4,02E-142	0,384	0,281	Erythroid_early
KCMF1	0,222511667	3,17E-146	4,20E-142	0,265	0,096	Erythroid_early
CAPNS1	0,270214937	1,54E-145	2,03E-141	0,506	0,404	Erythroid_early
PTGES2	0,210004316	7,19E-145	9,53E-141	0,232	0,083	Erythroid_early
SURF1	0,258327903	9,51E-145	1,26E-140	0,296	0,12	Erythroid_early
MRPL23	0,231350197	1,92E-144	2,55E-140	0,217	0,046	Erythroid_early
KDSR	0,239059156	2,62E-144	3,48E-140	0,297	0,13	Erythroid_early
EEF1B2	0,100142189	3,00E-144	3,97E-140	1	1	Erythroid_early
DHX9	0,304652904	3,45E-144	4,57E-140	0,504	0,406	Erythroid_early
ATRX	0,412578259	4,99E-144	6,61E-140	0,736	0,647	Erythroid_early
MT1F	-0,371158759	2,01E-143	2,66E-139	0,052	0,368	Erythroid_early
REPIN1	0,228767237	2,31E-143	3,06E-139	0,281	0,127	Erythroid_early
RAB4A	0,323252821	1,91E-142	2,53E-138	0,371	0,159	Erythroid_early
H3F3B	0,67958334	2,97E-142	3,93E-138	0,994	0,996	Erythroid_early
SLC25A33	0,161418296	7,44E-142	9,86E-138	0,181	0,045	Erythroid_early
MRPL41	0,380115503	8,81E-142	1,17E-137	0,511	0,336	Erythroid_early
TRIM8	0,215070728	1,14E-141	1,51E-137	0,241	0,088	Erythroid_early
FAM89B	0,160187225	1,71E-141	2,27E-137	0,178	0,046	Erythroid_early
NCOR1	0,42732249	2,12E-141	2,81E-137	0,634	0,477	Erythroid_early
NDUFB1	-0,170886256	1,24E-140	1,64E-136	0,679	0,836	Erythroid_early
ARL6IP4	0,345211614	2,56E-140	3,39E-136	0,922	0,919	Erythroid_early
WEE1	0,266774388	3,13E-140	4,15E-136	0,408	0,276	Erythroid_early
SLC40A1	0,401065963	3,87E-140	5,13E-136	0,801	0,746	Erythroid_early
PQLC1	0,166708638	1,05E-139	1,39E-135	0,185	0,049	Erythroid_early
CD55	0,397119142	1,28E-139	1,70E-135	0,471	0,244	Erythroid_early
TP53I13	0,161045653	1,51E-139	2,00E-135	0,161	0,019	Erythroid_early
UBE2B	0,375605985	2,75E-139	3,65E-135	0,523	0,325	Erythroid_early
SLC25A36	0,339297788	3,44E-139	4,56E-135	0,457	0,255	Erythroid_early
KCNN4	0,340990261	6,67E-139	8,83E-135	0,34	0,092	Erythroid_early
P4HB	0,358786395	1,95E-138	2,59E-134	0,676	0,61	Erythroid_early
MTURN	0,210916584	2,20E-138	2,91E-134	0,283	0,156	Erythroid_early
COTL1	0,226439478	1,51E-137	2,00E-133	0,29	0,173	Erythroid_early
FAF1	0,206938546	1,56E-137	2,07E-133	0,252	0,11	Erythroid_early
PRRC2C	0,244981815	2,32E-137	3,07E-133	0,779	0,801	Erythroid_early
KDELR2	0,339297527	2,74E-137	3,62E-133	0,401	0,215	Erythroid_early
PARVB	0,288769727	6,43E-137	8,51E-133	0,437	0,287	Erythroid_early
DAZAP1	0,256194951	9,46E-137	1,25E-132	0,528	0,469	Erythroid_early
SMARCA2	0,312083679	1,02E-136	1,35E-132	0,485	0,348	Erythroid_early
RAD23B	0,279875253	1,47E-136	1,94E-132	0,438	0,295	Erythroid_early
SLC38A2	0,300955382	1,82E-136	2,42E-132	0,405	0,236	Erythroid_early
NT5DC2	0,198746224	1,92E-136	2,54E-132	0,239	0,107	Erythroid_early
PCYT2	0,277916283	6,69E-136	8,86E-132	0,282	0,089	Erythroid_early
PDIA6	0,453001459	8,92E-136	1,18E-131	0,839	0,79	Erythroid_early
OSBPL8	0,336207141	1,23E-135	1,63E-131	0,54	0,435	Erythroid_early
PAXBP1	0,197710339	1,66E-135	2,21E-131	0,214	0,074	Erythroid_early
ZNF580	0,174524022	1,79E-135	2,38E-131	0,175	0,034	Erythroid_early
NUDT8	0,122294745	3,58E-135	4,75E-131	0,115	0,006	Erythroid_early
USP14	0,281808615	5,94E-135	7,87E-131	0,433	0,274	Erythroid_early
PTBP1	0,312581823	1,28E-134	1,70E-130	0,545	0,445	Erythroid_early
ICAM4	-0,453987954	2,50E-134	3,31E-130	0,581	0,829	Erythroid_early
FLNA	0,260051919	4,69E-134	6,22E-130	0,349	0,204	Erythroid_early
CLPTM1L	0,175173666	9,16E-134	1,21E-129	0,236	0,108	Erythroid_early
NUTM2B-AS1	0,291898556	1,40E-133	1,85E-129	0,402	0,246	Erythroid_early
SNRPF	-0,372538996	2,52E-133	3,34E-129	0,95	0,993	Erythroid_early
KMT2A	0,27827922	4,05E-133	5,37E-129	0,5	0,405	Erythroid_early
PSMB5	-0,380651452	5,48E-133	7,26E-129	0,782	0,931	Erythroid_early
CAPRIN1	0,267566623	7,35E-133	9,73E-129	0,487	0,385	Erythroid_early
MT1X	-0,434975342	2,45E-132	3,24E-128	0,262	0,608	Erythroid_early
SDHAF1	0,152952733	2,99E-132	3,96E-128	0,156	0,023	Erythroid_early
MXD1	0,272625361	3,15E-132	4,18E-128	0,278	0,108	Erythroid_early
ACAT1	-0,49520042	3,45E-132	4,57E-128	0,511	0,806	Erythroid_early
ZBTB7A	0,211160207	2,23E-131	2,96E-127	0,291	0,161	Erythroid_early
MSRA	0,168623325	2,29E-131	3,04E-127	0,19	0,051	Erythroid_early
ATF7IP2	1,00661953	2,47E-131	3,27E-127	0,661	0,328	Erythroid_early
LRRFIP2	0,281634615	4,64E-131	6,15E-127	0,322	0,133	Erythroid_early
SNRPG	-0,353417836	4,71E-131	6,23E-127	0,889	0,968	Erythroid_early
SRRD	0,206411656	5,10E-131	6,75E-127	0,235	0,078	Erythroid_early
ATP6V0A2	0,224718046	6,87E-131	9,10E-127	0,325	0,179	Erythroid_early
SRSF11	0,356301075	7,19E-131	9,52E-127	0,844	0,838	Erythroid_early
DDAH2	0,730082073	1,00E-130	1,33E-126	0,738	0,427	Erythroid_early
SMARCB1	0,376709391	1,01E-130	1,33E-126	0,496	0,296	Erythroid_early
NR2F6	0,154870239	1,55E-130	2,05E-126	0,161	0,034	Erythroid_early
HNRNPA3	0,406939947	2,60E-130	3,45E-126	0,919	0,926	Erythroid_early
RRP36	0,155122795	2,79E-130	3,70E-126	0,184	0,055	Erythroid_early
HLA-DQA1	0,215221648	5,80E-130	7,69E-126	0,166	0	Erythroid_early
APLP2	0,454113237	7,09E-130	9,39E-126	0,683	0,532	Erythroid_early
CLEC2D	0,594447412	7,82E-130	1,04E-125	0,473	0,142	Erythroid_early
CLU	-0,442860395	9,78E-130	1,30E-125	0,25	0,565	Erythroid_early
LIMS1	0,488441087	4,02E-129	5,33E-125	0,755	0,613	Erythroid_early
GRSF1	0,245562015	1,11E-128	1,47E-124	0,42	0,299	Erythroid_early
USF2	0,21818335	1,26E-128	1,67E-124	0,276	0,126	Erythroid_early
SCAF11	0,322708415	4,45E-128	5,89E-124	0,726	0,675	Erythroid_early
HLA-C	0,114937112	4,46E-128	5,91E-124	0,842	0,963	Erythroid_early
GRK6	0,173389147	4,71E-128	6,24E-124	0,211	0,088	Erythroid_early
FBRSL1	0,167614141	2,93E-127	3,89E-123	0,197	0,068	Erythroid_early
MSN	0,268693824	4,68E-127	6,20E-123	0,636	0,575	Erythroid_early
IFI44	-0,496014353	5,76E-127	7,63E-123	0,154	0,531	Erythroid_early
REXO2	-0,480409477	7,43E-127	9,84E-123	0,871	0,949	Erythroid_early
RBM26	0,246041637	8,40E-127	1,11E-122	0,411	0,287	Erythroid_early
FAM207A	0,310808947	1,02E-126	1,36E-122	0,363	0,17	Erythroid_early
MYADM	0,379477457	3,24E-126	4,30E-122	0,451	0,251	Erythroid_early
BAZ1B	0,244047755	3,52E-126	4,66E-122	0,407	0,31	Erythroid_early
CIRBP	0,706429691	4,26E-126	5,64E-122	0,93	0,85	Erythroid_early
EPCAM	-0,754580017	5,06E-126	6,71E-122	0,353	0,792	Erythroid_early
CTCF	0,206979525	8,27E-126	1,10E-121	0,341	0,247	Erythroid_early
ANKLE2	0,20390946	1,65E-125	2,18E-121	0,235	0,092	Erythroid_early
TNFRSF1A	0,275447496	1,69E-125	2,24E-121	0,305	0,107	Erythroid_early
NELFB	0,167568528	2,49E-125	3,30E-121	0,233	0,1	Erythroid_early
ANKRD9	0,134753117	2,81E-125	3,72E-121	0,13	0,016	Erythroid_early
PTPRC	0,436620858	4,52E-125	5,99E-121	0,553	0,372	Erythroid_early
NRIP1	0,22197983	7,42E-125	9,83E-121	0,226	0,073	Erythroid_early
FAM89A	0,326419637	1,77E-124	2,34E-120	0,195	0,046	Erythroid_early
ROCK1	0,288402128	4,06E-124	5,38E-120	0,538	0,432	Erythroid_early
GUK1	0,341500022	7,07E-124	9,37E-120	0,635	0,516	Erythroid_early
SF1	0,25335182	2,31E-123	3,06E-119	0,81	0,828	Erythroid_early
GMDS	0,159747021	8,55E-123	1,13E-118	0,178	0,042	Erythroid_early
RB1CC1	0,310799846	1,84E-122	2,43E-118	0,414	0,265	Erythroid_early
PLXDC2	0,236722466	2,02E-122	2,68E-118	0,216	0,038	Erythroid_early
G3BP1	0,360844523	4,25E-122	5,63E-118	0,678	0,57	Erythroid_early
TLN1	0,265701649	5,05E-122	6,70E-118	0,655	0,62	Erythroid_early
PPP1R12A	0,426451331	9,10E-122	1,21E-117	0,67	0,513	Erythroid_early
ZBED3	0,197270827	1,21E-121	1,60E-117	0,244	0,105	Erythroid_early
CKB	0,206473409	1,56E-121	2,06E-117	0,191	0,03	Erythroid_early
LRPPRC	0,233184513	1,59E-121	2,11E-117	0,461	0,38	Erythroid_early
BOP1	0,176508027	2,22E-121	2,94E-117	0,255	0,139	Erythroid_early
AAED1	0,178268454	3,40E-121	4,50E-117	0,215	0,081	Erythroid_early
HNRNPH1	0,399640483	4,17E-121	5,53E-117	0,75	0,716	Erythroid_early
MIB1	0,20412082	5,33E-121	7,06E-117	0,232	0,097	Erythroid_early
PPP2R5E	0,240038641	1,20E-120	1,59E-116	0,299	0,138	Erythroid_early
TMEM14C	-0,391427113	1,25E-120	1,65E-116	0,972	0,995	Erythroid_early
FAM213A	-0,602457597	3,43E-120	4,54E-116	0,412	0,778	Erythroid_early
NOA1	0,285879474	4,25E-120	5,63E-116	0,313	0,126	Erythroid_early
IGLL1	0,630739156	4,37E-120	5,79E-116	0,604	0,449	Erythroid_early
CBFA2T3	0,249694136	1,82E-119	2,41E-115	0,366	0,239	Erythroid_early
HMG20B	0,272870543	1,83E-119	2,42E-115	0,282	0,096	Erythroid_early
CPA3	0,287230186	2,59E-119	3,44E-115	0,216	0,035	Erythroid_early
CDC42	0,452780421	5,00E-119	6,62E-115	0,869	0,813	Erythroid_early
IFITM2	-0,374052581	1,49E-118	1,98E-114	0,509	0,784	Erythroid_early
PIM3	0,137491087	3,86E-118	5,11E-114	0,139	0,026	Erythroid_early
LMNA	0,334289419	1,25E-117	1,65E-113	0,347	0,217	Erythroid_early
IFNGR2	0,16906245	1,26E-117	1,67E-113	0,226	0,097	Erythroid_early
JUNB	0,2500762	4,66E-117	6,17E-113	0,262	0,114	Erythroid_early
TCF4	0,305302228	5,21E-117	6,91E-113	0,446	0,325	Erythroid_early
IER5	0,163893291	6,46E-117	8,55E-113	0,197	0,088	Erythroid_early
C2orf88	0,302480789	8,87E-117	1,18E-112	0,319	0,126	Erythroid_early
