## Supplemental Table 4 for "Uncovering perturbations in human hematopoiesis associated with healthy aging and myeloid malignancies at single cell resolution": YoungVsMDS2.csv (part 6 of 8)

Gene	avg_logFC	p_value	p_value_adjusted	pct_expression_Young	pct_expression_MDS2	CellType
ROCK2	0,220321	1,11E-116	1,47E-112	0,284	0,163	Erythroid_early
EVA1B	0,131977132	1,38E-116	1,83E-112	0,121	0,015	Erythroid_early
PUM1	0,253322849	2,04E-116	2,71E-112	0,414	0,287	Erythroid_early
B3GALT6	0,141626609	2,19E-116	2,90E-112	0,165	0,052	Erythroid_early
C4orf48	0,125690454	3,43E-116	4,55E-112	0,116	0,013	Erythroid_early
NKTR	0,301092333	5,06E-116	6,71E-112	0,644	0,57	Erythroid_early
KIF5B	0,452293943	6,64E-116	8,80E-112	0,631	0,426	Erythroid_early
CUL3	0,181824584	9,91E-116	1,31E-111	0,264	0,151	Erythroid_early
PAIP1	0,257908097	1,34E-115	1,77E-111	0,325	0,152	Erythroid_early
PRKACB	0,409837397	1,90E-115	2,52E-111	0,538	0,319	Erythroid_early
PPP1R14A	0,37812753	2,35E-115	3,12E-111	0,571	0,421	Erythroid_early
RPL6	-0,026640855	2,45E-115	3,25E-111	1	1	Erythroid_early
RAB32	0,211718781	2,69E-115	3,56E-111	0,183	0,04	Erythroid_early
CFAP97	0,320839972	4,47E-115	5,93E-111	0,434	0,252	Erythroid_early
CRLS1	0,182039735	5,72E-115	7,57E-111	0,273	0,148	Erythroid_early
CTNNBIP1	0,143987665	1,98E-114	2,63E-110	0,169	0,051	Erythroid_early
SF3B1	0,318900785	2,04E-114	2,71E-110	0,675	0,626	Erythroid_early
APOL4	-0,267211167	2,13E-114	2,82E-110	0,016	0,259	Erythroid_early
HNRNPF	0,281258065	2,43E-114	3,22E-110	0,888	0,921	Erythroid_early
CELF2	0,413397169	2,98E-114	3,95E-110	0,607	0,432	Erythroid_early
SPI1	0,129158175	3,41E-114	4,52E-110	0,134	0,023	Erythroid_early
UBTF	0,253353151	4,49E-114	5,95E-110	0,45	0,356	Erythroid_early
RAP2B	0,240593885	4,77E-114	6,32E-110	0,402	0,31	Erythroid_early
HECTD1	0,273079985	8,92E-114	1,18E-109	0,449	0,298	Erythroid_early
TUSC1	0,136825558	9,70E-114	1,28E-109	0,142	0,033	Erythroid_early
C19orf24	0,173152219	1,01E-113	1,34E-109	0,291	0,197	Erythroid_early
PSMB7	-0,278915417	1,66E-113	2,20E-109	0,876	0,964	Erythroid_early
PHC2	0,165095346	1,99E-113	2,64E-109	0,23	0,111	Erythroid_early
GATA2	0,344166225	3,62E-113	4,80E-109	0,602	0,542	Erythroid_early
KAT8	0,254430655	8,76E-113	1,16E-108	0,29	0,107	Erythroid_early
RASSF1	0,301436358	2,59E-112	3,44E-108	0,391	0,212	Erythroid_early
UBE3A	0,252730038	5,64E-112	7,47E-108	0,401	0,264	Erythroid_early
ATF7IP	0,248438674	7,71E-112	1,02E-107	0,283	0,122	Erythroid_early
SLC35D2	0,141499686	7,72E-112	1,02E-107	0,149	0,04	Erythroid_early
ECH1	-0,324994937	9,28E-112	1,23E-107	0,897	0,974	Erythroid_early
TRAPPC12	0,152811761	2,38E-111	3,15E-107	0,196	0,072	Erythroid_early
PPP1CB	0,314617368	6,07E-111	8,05E-107	0,571	0,466	Erythroid_early
KRAS	0,241048029	6,36E-111	8,43E-107	0,33	0,174	Erythroid_early
YWHAZ	0,314598635	7,86E-111	1,04E-106	0,781	0,747	Erythroid_early
CASK	0,166740674	1,80E-110	2,38E-106	0,164	0,016	Erythroid_early
UQCRH	-0,17296043	1,84E-110	2,44E-106	0,994	0,999	Erythroid_early
EIF4G3	0,293436329	2,28E-110	3,03E-106	0,358	0,182	Erythroid_early
LXN	-0,41420764	2,57E-110	3,40E-106	0,708	0,905	Erythroid_early
NMNAT3	-0,512347502	1,08E-109	1,43E-105	0,403	0,738	Erythroid_early
FGFR1OP2	0,358258907	1,43E-109	1,89E-105	0,604	0,452	Erythroid_early
LYSMD2	0,122767334	1,78E-109	2,36E-105	0,139	0,033	Erythroid_early
MYC	-0,421814247	1,81E-109	2,40E-105	0,924	0,979	Erythroid_early
RFK	0,280411286	1,98E-109	2,62E-105	0,369	0,208	Erythroid_early
ATAD3A	0,157308515	2,05E-109	2,72E-105	0,229	0,127	Erythroid_early
AKIRIN1	0,184838464	2,82E-109	3,74E-105	0,252	0,132	Erythroid_early
TESC	0,185388069	3,44E-109	4,56E-105	0,304	0,211	Erythroid_early
TMEM248	0,166358567	4,01E-109	5,31E-105	0,247	0,139	Erythroid_early
ATP1B3	0,379049966	4,25E-109	5,63E-105	0,598	0,461	Erythroid_early
MT-ATP8	0,150936082	5,75E-109	7,61E-105	0,179	0,054	Erythroid_early
GLS	0,16769181	6,28E-109	8,32E-105	0,254	0,15	Erythroid_early
AFF1	0,181955274	1,09E-108	1,45E-104	0,227	0,1	Erythroid_early
IMPA2	0,18386625	1,27E-108	1,69E-104	0,247	0,113	Erythroid_early
NDUFA3	-0,133622404	2,94E-108	3,89E-104	0,606	0,771	Erythroid_early
PHF20L1	0,220628691	3,80E-108	5,04E-104	0,274	0,128	Erythroid_early
USP15	0,320741041	6,71E-108	8,89E-104	0,639	0,54	Erythroid_early
REST	0,250504187	7,94E-108	1,05E-103	0,431	0,34	Erythroid_early
DBI	-0,516862924	9,04E-108	1,20E-103	0,688	0,903	Erythroid_early
BSPRY	0,135125039	1,08E-107	1,43E-103	0,14	0,023	Erythroid_early
RCN1	0,213139012	2,22E-107	2,95E-103	0,265	0,111	Erythroid_early
CHST13	0,130637956	2,62E-107	3,47E-103	0,146	0,04	Erythroid_early
LBR	0,255267715	3,68E-107	4,88E-103	0,445	0,341	Erythroid_early
SMG1	0,221071603	3,76E-107	4,99E-103	0,319	0,19	Erythroid_early
MAP3K12	0,126346901	4,71E-107	6,24E-103	0,132	0,026	Erythroid_early
RIF1	0,224750317	2,65E-106	3,51E-102	0,621	0,613	Erythroid_early
ZNF714	0,254236095	3,63E-106	4,81E-102	0,219	0,006	Erythroid_early
AKR1C1	0,35029494	3,95E-106	5,23E-102	0,229	0,007	Erythroid_early
TBL1XR1	0,251943046	4,27E-106	5,66E-102	0,396	0,275	Erythroid_early
QKI	0,207090687	4,64E-106	6,15E-102	0,31	0,19	Erythroid_early
AMD1	0,323172977	9,57E-106	1,27E-101	0,842	0,805	Erythroid_early
Mar-07	0,256531978	9,65E-106	1,28E-101	0,385	0,223	Erythroid_early
UBN1	0,17620749	1,44E-105	1,91E-101	0,246	0,138	Erythroid_early
TRAP1	0,272520522	1,47E-105	1,95E-101	0,361	0,182	Erythroid_early
STK17A	0,146117008	1,56E-105	2,07E-101	0,192	0,067	Erythroid_early
HYI	0,135036452	3,72E-105	4,92E-101	0,156	0,037	Erythroid_early
PODXL2	0,111082308	4,12E-105	5,45E-101	0,105	0,006	Erythroid_early
SLTM	0,329372388	4,91E-105	6,50E-101	0,706	0,648	Erythroid_early
NEAT1	0,38135251	9,91E-105	1,31E-100	0,653	0,568	Erythroid_early
EHBP1L1	0,117730619	9,99E-105	1,32E-100	0,119	0,02	Erythroid_early
EIF3L	-0,047055662	1,34E-104	1,78E-100	0,993	0,997	Erythroid_early
CCNY	0,20974801	1,71E-104	2,27E-100	0,327	0,194	Erythroid_early
KDM5B	0,30166032	1,82E-104	2,41E-100	0,411	0,255	Erythroid_early
RABEP1	0,211728567	2,39E-104	3,16E-100	0,248	0,101	Erythroid_early
ARF6	0,195245026	2,44E-104	3,23E-100	0,376	0,292	Erythroid_early
N4BP2	0,206348104	2,53E-104	3,36E-100	0,247	0,097	Erythroid_early
COPB1	0,319947114	2,98E-104	3,94E-100	0,49	0,318	Erythroid_early
HTATSF1	0,23825739	5,01E-104	6,64E-100	0,453	0,341	Erythroid_early
SUDS3	0,226078465	6,42E-104	8,51E-100	0,248	0,09	Erythroid_early
CHST11	0,174249414	7,06E-104	9,35E-100	0,233	0,108	Erythroid_early
SYNGR1	-0,659763783	7,28E-104	9,65E-100	0,557	0,84	Erythroid_early
BTBD1	0,136417737	8,51E-104	1,13E-99	0,153	0,039	Erythroid_early
NOL7	0,353267796	9,00E-104	1,19E-99	0,779	0,695	Erythroid_early
RUFY1	0,245090723	1,13E-103	1,49E-99	0,319	0,156	Erythroid_early
ITGA2B	0,416467542	1,15E-103	1,52E-99	0,736	0,632	Erythroid_early
GSR	0,119953111	8,10E-103	1,07E-98	0,131	0,029	Erythroid_early
TLK1	0,229613161	9,83E-103	1,30E-98	0,354	0,217	Erythroid_early
RPL28	-0,257027463	1,22E-102	1,62E-98	1	1	Erythroid_early
IRAK1	0,162499859	1,47E-102	1,94E-98	0,241	0,129	Erythroid_early
PHF3	0,249306643	2,00E-102	2,65E-98	0,435	0,345	Erythroid_early
DDX39B	0,154935177	6,30E-102	8,34E-98	0,206	0,082	Erythroid_early
PGRMC2	0,240809572	1,26E-101	1,67E-97	0,352	0,194	Erythroid_early
TBCA	-0,311990792	1,38E-101	1,83E-97	0,911	0,978	Erythroid_early
U2SURP	0,365365704	1,51E-101	2,00E-97	0,808	0,755	Erythroid_early
AKR1B1	-0,344807397	2,54E-101	3,36E-97	0,472	0,734	Erythroid_early
HEXDC	0,156916452	2,82E-101	3,74E-97	0,203	0,084	Erythroid_early
ISG15	-0,635366664	3,31E-101	4,39E-97	0,324	0,659	Erythroid_early
MCL1	0,240944625	3,31E-101	4,39E-97	0,311	0,168	Erythroid_early
PBRM1	0,217526918	5,00E-101	6,63E-97	0,371	0,259	Erythroid_early
LDB1	0,2029666	7,19E-101	9,52E-97	0,363	0,263	Erythroid_early
LINC01003	0,115431858	7,45E-101	9,87E-97	0,122	0,025	Erythroid_early
TRMT112	-0,280627185	7,70E-101	1,02E-96	0,939	0,985	Erythroid_early
ITGA4	0,285571774	1,02E-100	1,35E-96	0,553	0,473	Erythroid_early
UBE2Z	0,196043947	1,47E-100	1,95E-96	0,254	0,117	Erythroid_early
THAP11	0,164123947	1,67E-100	2,21E-96	0,224	0,111	Erythroid_early
ATP6V0E1	-0,244853376	1,81E-100	2,40E-96	0,889	0,966	Erythroid_early
TOPBP1	0,214057951	2,75E-100	3,65E-96	0,295	0,176	Erythroid_early
CKLF	-0,394187036	3,84E-100	5,09E-96	0,457	0,714	Erythroid_early
OXA1L	-0,327252806	4,09E-100	5,42E-96	0,644	0,843	Erythroid_early
RRAGA	0,27765123	4,71E-100	6,24E-96	0,29	0,098	Erythroid_early
TRADD	0,121113883	6,54E-100	8,67E-96	0,131	0,026	Erythroid_early
SMARCA4	0,23920334	7,36E-100	9,75E-96	0,454	0,364	Erythroid_early
RPN2	0,53131935	8,11E-100	1,07E-95	0,872	0,786	Erythroid_early
SNRPD1	-0,295027804	8,91E-100	1,18E-95	0,964	0,994	Erythroid_early
MCM4	0,260327994	1,70E-99	2,25E-95	0,406	0,295	Erythroid_early
RPL17	0,48271072	2,00E-99	2,64E-95	0,843	0,85	Erythroid_early
VPS4A	0,193650341	2,04E-99	2,70E-95	0,268	0,127	Erythroid_early
PTBP3	0,211753152	3,36E-99	4,46E-95	0,375	0,287	Erythroid_early
PHTF1	0,207421511	3,96E-99	5,24E-95	0,218	0,077	Erythroid_early
ANXA11	0,302394209	3,98E-99	5,28E-95	0,475	0,328	Erythroid_early
NFKBIA	0,280764681	6,68E-99	8,85E-95	0,358	0,199	Erythroid_early
FBL	-0,273037773	1,50E-98	1,99E-94	0,943	0,986	Erythroid_early
ASXL1	0,150000083	2,25E-98	2,99E-94	0,212	0,102	Erythroid_early
IPO5	0,225785375	3,23E-98	4,28E-94	0,441	0,34	Erythroid_early
C9orf40	0,132510155	5,92E-98	7,84E-94	0,178	0,078	Erythroid_early
EMC8	0,145208701	7,86E-98	1,04E-93	0,204	0,089	Erythroid_early
KIF2A	0,221168197	9,30E-98	1,23E-93	0,399	0,278	Erythroid_early
NAPRT	0,255177658	1,47E-97	1,94E-93	0,286	0,128	Erythroid_early
ANKRD28	0,66138401	1,62E-97	2,15E-93	0,71	0,483	Erythroid_early
RYBP	0,202719183	2,01E-97	2,66E-93	0,318	0,205	Erythroid_early
ABHD14B	-0,336643281	4,08E-97	5,40E-93	0,699	0,877	Erythroid_early
WAPL	0,290054074	4,79E-97	6,34E-93	0,383	0,235	Erythroid_early
PCM1	0,26749526	5,35E-97	7,09E-93	0,658	0,622	Erythroid_early
SIAH2	0,147378107	6,66E-97	8,83E-93	0,237	0,135	Erythroid_early
MICU2	0,273210652	8,35E-97	1,11E-92	0,377	0,219	Erythroid_early
LAMTOR2	-0,429993903	1,52E-96	2,02E-92	0,656	0,864	Erythroid_early
DIS3	0,207336159	1,83E-96	2,43E-92	0,293	0,151	Erythroid_early
MFSD3	0,134337318	2,63E-96	3,49E-92	0,122	0,012	Erythroid_early
B2M	-0,067940614	2,79E-96	3,69E-92	1	1	Erythroid_early
MPND	0,109523361	3,50E-96	4,64E-92	0,124	0,028	Erythroid_early
CREBZF	0,174941091	4,58E-96	6,07E-92	0,281	0,166	Erythroid_early
ZDHHC24	0,158081261	4,99E-96	6,62E-92	0,188	0,066	Erythroid_early
TXNIP	0,294575642	9,13E-96	1,21E-91	0,742	0,769	Erythroid_early
FRAT2	0,113726121	9,29E-96	1,23E-91	0,148	0,057	Erythroid_early
MOSPD3	-0,353421232	1,15E-95	1,52E-91	0,162	0,466	Erythroid_early
C6orf48	-0,025076907	2,41E-95	3,19E-91	0,956	0,989	Erythroid_early
KLHL5	0,184427752	3,00E-95	3,97E-91	0,206	0,066	Erythroid_early
LUC7L3	0,269450147	3,23E-95	4,28E-91	0,851	0,857	Erythroid_early
MAP2K3	0,168201004	3,97E-95	5,26E-91	0,224	0,096	Erythroid_early
VKORC1L1	0,188869213	4,28E-95	5,66E-91	0,363	0,28	Erythroid_early
HSPA1B	0,117738564	5,56E-95	7,36E-91	0,112	0,004	Erythroid_early
OGT	0,208313716	6,32E-95	8,38E-91	0,297	0,16	Erythroid_early
ST8SIA6	0,154601665	6,75E-95	8,94E-91	0,191	0,069	Erythroid_early
ZNF431	0,261325963	1,67E-94	2,21E-90	0,357	0,207	Erythroid_early
PCTP	-0,369835875	3,06E-94	4,05E-90	0,217	0,53	Erythroid_early
GATAD1	0,162629484	3,11E-94	4,12E-90	0,314	0,241	Erythroid_early
MDM4	0,266024828	4,10E-94	5,43E-90	0,468	0,371	Erythroid_early
CUX1	0,249615354	6,99E-94	9,26E-90	0,466	0,352	Erythroid_early
PSPC1	0,199601533	8,40E-94	1,11E-89	0,267	0,14	Erythroid_early
BCL11A	0,214896063	1,33E-93	1,76E-89	0,504	0,453	Erythroid_early
UQCR10	-0,330307405	1,51E-93	1,99E-89	0,918	0,973	Erythroid_early
CDKN2D	0,143224076	1,70E-93	2,26E-89	0,151	0,046	Erythroid_early
TACC1	0,245704615	1,76E-93	2,33E-89	0,334	0,188	Erythroid_early
RNF169	0,189027497	2,34E-93	3,10E-89	0,245	0,115	Erythroid_early
HPCAL1	0,115735173	4,34E-93	5,74E-89	0,14	0,041	Erythroid_early
SLA	0,375194951	5,17E-93	6,86E-89	0,385	0,2	Erythroid_early
SERPINB1	0,655225481	6,10E-93	8,08E-89	0,971	0,962	Erythroid_early
RPL7A	-0,124981587	1,03E-92	1,37E-88	1	1	Erythroid_early
MBD2	0,156237772	1,09E-92	1,45E-88	0,227	0,123	Erythroid_early
MBD3	0,142810002	1,32E-92	1,75E-88	0,208	0,113	Erythroid_early
JMJD8	0,138088012	1,35E-92	1,79E-88	0,173	0,068	Erythroid_early
NDN	0,120182695	1,88E-92	2,50E-88	0,138	0,045	Erythroid_early
BCL7B	0,168523064	2,70E-92	3,57E-88	0,255	0,135	Erythroid_early
FAM50A	0,11008879	2,76E-92	3,65E-88	0,123	0,031	Erythroid_early
HOXA10	0,203838281	3,66E-92	4,85E-88	0,332	0,227	Erythroid_early
SLC30A5	0,206182743	4,29E-92	5,68E-88	0,239	0,086	Erythroid_early
PRSS21	0,366314021	4,97E-92	6,59E-88	0,202	0,002	Erythroid_early
SLC25A28	0,12915136	7,36E-92	9,75E-88	0,168	0,061	Erythroid_early
ZNF639	0,153693476	7,51E-92	9,96E-88	0,225	0,118	Erythroid_early
KAT6B	0,202333607	7,81E-92	1,03E-87	0,285	0,168	Erythroid_early
ZNF292	0,231346013	8,94E-92	1,18E-87	0,475	0,377	Erythroid_early
B3GNT2	0,19150547	1,36E-91	1,80E-87	0,299	0,175	Erythroid_early
PPP2R2D	0,127500137	1,36E-91	1,80E-87	0,203	0,101	Erythroid_early
SLK	0,193307253	1,50E-91	1,98E-87	0,293	0,206	Erythroid_early
ALDH1A1	0,636269584	1,63E-91	2,16E-87	0,733	0,485	Erythroid_early
TOR2A	0,215587997	1,92E-91	2,55E-87	0,227	0,067	Erythroid_early
ZBTB20	0,248170656	2,03E-91	2,69E-87	0,388	0,273	Erythroid_early
CCDC47	0,274217928	2,23E-91	2,96E-87	0,45	0,315	Erythroid_early
KLF13	0,159725223	2,95E-91	3,91E-87	0,209	0,094	Erythroid_early
UPF3A	0,342429767	3,59E-91	4,76E-87	0,699	0,583	Erythroid_early
MCAT	0,165001066	4,12E-91	5,46E-87	0,169	0,037	Erythroid_early
RPL8	-0,137107375	4,17E-91	5,53E-87	1	1	Erythroid_early
MAT2A	0,174330679	4,28E-91	5,67E-87	0,607	0,627	Erythroid_early
CHCHD2	-0,318638847	6,22E-91	8,23E-87	0,991	0,998	Erythroid_early
OGFOD3	0,169345984	8,40E-91	1,11E-86	0,196	0,061	Erythroid_early
CCDC88A	0,111579304	1,12E-90	1,49E-86	0,543	0,594	Erythroid_early
PRKCB	0,210027769	1,52E-90	2,01E-86	0,291	0,164	Erythroid_early
ICE1	0,123664902	1,52E-90	2,02E-86	0,157	0,055	Erythroid_early
COQ2	0,099709416	1,53E-90	2,02E-86	0,123	0,03	Erythroid_early
BRWD1	0,202714728	2,33E-90	3,09E-86	0,283	0,153	Erythroid_early
PJA2	0,207089981	3,00E-90	3,98E-86	0,319	0,204	Erythroid_early
RBBP6	0,236093492	3,21E-90	4,26E-86	0,463	0,369	Erythroid_early
PLXNC1	0,182044592	4,43E-90	5,87E-86	0,328	0,221	Erythroid_early
ZNF800	0,166186486	7,07E-90	9,37E-86	0,199	0,073	Erythroid_early
TGFBRAP1	0,186478628	9,87E-90	1,31E-85	0,252	0,121	Erythroid_early
TAF9	-0,329522421	1,07E-89	1,42E-85	0,784	0,91	Erythroid_early
ZNF706	0,401128879	1,29E-89	1,71E-85	0,886	0,858	Erythroid_early
ACSS1	0,151092128	1,68E-89	2,22E-85	0,271	0,192	Erythroid_early
GMPR	0,165916394	2,65E-89	3,52E-85	0,354	0,29	Erythroid_early
VPREB1	0,191588496	2,85E-89	3,77E-85	0,106	0,006	Erythroid_early
SRSF6	0,408303938	3,46E-89	4,59E-85	0,629	0,461	Erythroid_early
ARL2	-0,420626676	4,78E-89	6,33E-85	0,785	0,93	Erythroid_early
NECAB1	0,325910809	5,16E-89	6,84E-85	0,347	0,145	Erythroid_early
AKIRIN2	0,183754367	5,54E-89	7,33E-85	0,204	0,061	Erythroid_early
AP1AR	0,128716193	6,24E-89	8,26E-85	0,143	0,039	Erythroid_early
DUSP1	0,260448438	7,84E-89	1,04E-84	0,299	0,187	Erythroid_early
AFG3L2	0,14423035	8,06E-89	1,07E-84	0,189	0,084	Erythroid_early
BRAF	0,134485922	8,90E-89	1,18E-84	0,211	0,105	Erythroid_early
DPP7	0,322005397	1,11E-88	1,48E-84	0,643	0,532	Erythroid_early
ACBD3	0,12278188	1,14E-88	1,51E-84	0,168	0,064	Erythroid_early
GOLGB1	0,229011666	1,67E-88	2,21E-84	0,437	0,343	Erythroid_early
ALKBH5	0,136147054	1,86E-88	2,46E-84	0,22	0,123	Erythroid_early
ACAP2	0,179249914	2,69E-88	3,57E-84	0,246	0,132	Erythroid_early
C5orf24	0,194742841	4,05E-88	5,37E-84	0,333	0,211	Erythroid_early
TOP1	0,184966697	7,57E-88	1,00E-83	0,67	0,672	Erythroid_early
LTBP4	0,121822112	7,96E-88	1,05E-83	0,124	0,023	Erythroid_early
HOXB2	0,11801033	1,48E-87	1,97E-83	0,124	0,03	Erythroid_early
RPS7	-0,175440258	1,78E-87	2,35E-83	1	1	Erythroid_early
NDUFA1	-0,174467426	1,80E-87	2,38E-83	0,855	0,941	Erythroid_early
SNF8	0,243764794	1,85E-87	2,45E-83	0,547	0,472	Erythroid_early
RBM25	0,267880666	2,14E-87	2,83E-83	0,788	0,776	Erythroid_early
RPL23	-0,173783376	5,60E-87	7,42E-83	1	1	Erythroid_early
SRSF8	0,233617254	7,60E-87	1,01E-82	0,339	0,188	Erythroid_early
SHARPIN	0,187894976	9,48E-87	1,26E-82	0,329	0,223	Erythroid_early
TSEN34	0,25386646	1,72E-86	2,28E-82	0,279	0,103	Erythroid_early
ANKRD17	0,182889211	1,77E-86	2,34E-82	0,369	0,269	Erythroid_early
SLC3A2	0,365937895	1,94E-86	2,58E-82	0,599	0,425	Erythroid_early
ZMYM2	0,239392045	2,18E-86	2,88E-82	0,366	0,224	Erythroid_early
CALM2	0,041853509	2,20E-86	2,91E-82	0,988	0,999	Erythroid_early
SETD2	0,187712461	3,32E-86	4,40E-82	0,291	0,175	Erythroid_early
VEGFB	0,130676383	4,27E-86	5,66E-82	0,162	0,063	Erythroid_early
PNPLA2	0,147136203	4,43E-86	5,87E-82	0,143	0,027	Erythroid_early
MFSD14C	0,113795666	5,81E-86	7,69E-82	0,234	0,175	Erythroid_early
PECAM1	0,186621657	7,58E-86	1,00E-81	0,185	0,032	Erythroid_early
SIPA1	0,103892976	7,65E-86	1,01E-81	0,131	0,041	Erythroid_early
HBG2	-1,298913943	1,10E-85	1,46E-81	0,04	0,277	Erythroid_early
CHD4	0,263536539	1,11E-85	1,47E-81	0,619	0,578	Erythroid_early
BTBD6	0,091034561	1,42E-85	1,88E-81	0,106	0,021	Erythroid_early
STK17B	0,226507978	1,59E-85	2,11E-81	0,272	0,118	Erythroid_early
HRAS	0,100007414	1,76E-85	2,33E-81	0,122	0,037	Erythroid_early
TBXAS1	0,367727835	2,60E-85	3,45E-81	0,394	0,139	Erythroid_early
YTHDF1	0,131900434	2,71E-85	3,60E-81	0,179	0,072	Erythroid_early
TMEM256	-0,218238285	3,09E-85	4,09E-81	0,626	0,792	Erythroid_early
RPUSD1	0,178360538	3,44E-85	4,56E-81	0,202	0,074	Erythroid_early
NOP10	-0,303566739	5,21E-85	6,90E-81	0,895	0,968	Erythroid_early
PRRC2B	0,174125298	7,23E-85	9,57E-81	0,29	0,19	Erythroid_early
GPSM2	0,242535229	8,09E-85	1,07E-80	0,327	0,181	Erythroid_early
LRRC47	0,142665668	1,17E-84	1,55E-80	0,207	0,104	Erythroid_early
DR1	0,184845678	2,07E-84	2,75E-80	0,266	0,144	Erythroid_early
UBE2E3	0,215038674	3,16E-84	4,18E-80	0,616	0,571	Erythroid_early
CUTA	-0,193094157	3,23E-84	4,28E-80	0,948	0,987	Erythroid_early
MSI2	0,275894964	7,98E-84	1,06E-79	0,487	0,386	Erythroid_early
CALR	0,219611011	8,25E-84	1,09E-79	0,837	0,9	Erythroid_early
SLC2A4RG	0,114699415	1,38E-83	1,83E-79	0,121	0,025	Erythroid_early
WAC	0,192410453	2,26E-83	3,00E-79	0,521	0,474	Erythroid_early
MAP1LC3B	0,284135366	2,61E-83	3,45E-79	0,41	0,239	Erythroid_early
FUBP3	0,137750374	2,97E-83	3,94E-79	0,153	0,037	Erythroid_early
CDT1	0,108198299	3,31E-83	4,39E-79	0,307	0,298	Erythroid_early
FAM120A	0,172751258	4,25E-83	5,64E-79	0,43	0,386	Erythroid_early
WNK1	0,18792029	4,51E-83	5,98E-79	0,352	0,264	Erythroid_early
AP1S2	0,213720562	5,00E-83	6,62E-79	0,303	0,18	Erythroid_early
VAV3	0,131715889	1,12E-82	1,49E-78	0,162	0,07	Erythroid_early
LTBP3	0,100028473	1,31E-82	1,74E-78	0,106	0,019	Erythroid_early
CEP170	0,173479561	1,32E-82	1,75E-78	0,271	0,152	Erythroid_early
NDUFS1	0,259956955	1,33E-82	1,76E-78	0,415	0,262	Erythroid_early
SNHG8	-0,1628731	1,36E-82	1,80E-78	0,94	0,987	Erythroid_early
AGPS	0,166930522	1,40E-82	1,86E-78	0,212	0,091	Erythroid_early
MED13L	0,180137313	1,65E-82	2,19E-78	0,291	0,19	Erythroid_early
KPNA4	0,160818596	1,81E-82	2,39E-78	0,272	0,166	Erythroid_early
SSFA2	0,159332662	2,22E-82	2,95E-78	0,224	0,116	Erythroid_early
ZPR1	0,274636261	2,82E-82	3,74E-78	0,365	0,199	Erythroid_early
ARHGAP22	0,206993044	3,02E-82	4,00E-78	0,335	0,216	Erythroid_early
MATK	0,245955268	3,19E-82	4,23E-78	0,458	0,357	Erythroid_early
COX6B1	-0,129583118	3,37E-82	4,47E-78	0,991	0,998	Erythroid_early
UBE2J1	0,203032602	3,66E-82	4,85E-78	0,319	0,185	Erythroid_early
E2F1	0,114435498	5,43E-82	7,20E-78	0,149	0,065	Erythroid_early
PRPF8	0,164548374	5,80E-82	7,69E-78	0,421	0,381	Erythroid_early
MCMBP	0,139434087	6,91E-82	9,16E-78	0,231	0,14	Erythroid_early
RNF166	0,12102639	1,31E-81	1,73E-77	0,138	0,041	Erythroid_early
RFNG	0,114231408	1,34E-81	1,78E-77	0,172	0,083	Erythroid_early
C16orf72	0,144982482	1,56E-81	2,07E-77	0,189	0,08	Erythroid_early
CRELD2	0,10709777	2,21E-81	2,93E-77	0,123	0,03	Erythroid_early
PIP4K2A	0,208778394	2,83E-81	3,75E-77	0,499	0,418	Erythroid_early
GPR171	0,08004787	6,38E-81	8,46E-77	0,07	0,003	Erythroid_early
MESP1	0,078899918	9,86E-81	1,31E-76	0,082	0,009	Erythroid_early
TMEM121	0,082372422	1,21E-80	1,61E-76	0,081	0,009	Erythroid_early
TFG	0,282846099	1,26E-80	1,67E-76	0,465	0,305	Erythroid_early
TPM1	0,465197847	1,48E-80	1,97E-76	0,809	0,709	Erythroid_early
GNAQ	0,265104434	1,59E-80	2,10E-76	0,66	0,607	Erythroid_early
MAPKAPK5	0,152937761	2,18E-80	2,88E-76	0,211	0,094	Erythroid_early
R3HDM2	0,15857133	2,31E-80	3,06E-76	0,222	0,114	Erythroid_early
QARS	-0,246654784	3,28E-80	4,35E-76	0,779	0,907	Erythroid_early
ZNF428	0,406054182	5,97E-80	7,91E-76	0,683	0,516	Erythroid_early
SF3B5	-0,282249994	7,54E-80	9,99E-76	0,904	0,974	Erythroid_early
LRRC58	0,187593865	1,16E-79	1,54E-75	0,378	0,301	Erythroid_early
HSPA9	0,285908021	1,27E-79	1,68E-75	0,768	0,737	Erythroid_early
CST7	-0,368633341	1,51E-79	2,00E-75	0,169	0,455	Erythroid_early
HIGD2A	-0,315625664	1,62E-79	2,15E-75	0,863	0,962	Erythroid_early
MRPL48	-0,200238614	1,72E-79	2,28E-75	0,495	0,692	Erythroid_early
RMND5A	0,172191555	1,84E-79	2,44E-75	0,269	0,15	Erythroid_early
DOCK2	0,162911685	2,06E-79	2,73E-75	0,271	0,161	Erythroid_early
SSR2	-0,255061824	2,33E-79	3,09E-75	0,932	0,987	Erythroid_early
GSE1	0,203934643	2,68E-79	3,55E-75	0,474	0,431	Erythroid_early
RAB21	0,139236615	3,02E-79	4,00E-75	0,207	0,103	Erythroid_early
ARL2BP	0,321958939	3,67E-79	4,86E-75	0,451	0,258	Erythroid_early
ZRANB2	0,266313518	3,87E-79	5,13E-75	0,694	0,656	Erythroid_early
USP34	0,178934178	4,65E-79	6,16E-75	0,369	0,286	Erythroid_early
KIAA0100	0,132953939	4,99E-79	6,62E-75	0,159	0,06	Erythroid_early
KPNB1	0,211513976	6,63E-79	8,79E-75	0,717	0,743	Erythroid_early
EHMT1	0,165911022	7,06E-79	9,35E-75	0,292	0,182	Erythroid_early
STRBP	0,169637035	8,11E-79	1,08E-74	0,269	0,167	Erythroid_early
RBPMS2	0,173205462	8,60E-79	1,14E-74	0,173	0,032	Erythroid_early
PDSS1	0,098501417	8,80E-79	1,17E-74	0,124	0,035	Erythroid_early
ITGB1	0,27388207	9,00E-79	1,19E-74	0,504	0,388	Erythroid_early
RASAL3	0,087525817	9,26E-79	1,23E-74	0,095	0,018	Erythroid_early
SOX12	0,122888256	1,02E-78	1,35E-74	0,195	0,1	Erythroid_early
PPP2CA	0,349528133	1,20E-78	1,59E-74	0,444	0,252	Erythroid_early
DDB1	0,183618731	1,28E-78	1,69E-74	0,441	0,389	Erythroid_early
KYNU	0,148886448	1,80E-78	2,38E-74	0,138	0,025	Erythroid_early
FNBP1	0,304481787	1,89E-78	2,50E-74	0,454	0,308	Erythroid_early
EID2	0,090572996	2,64E-78	3,50E-74	0,11	0,027	Erythroid_early
VASP	0,336248019	3,01E-78	3,98E-74	0,544	0,376	Erythroid_early
HERC2	0,25266158	3,46E-78	4,58E-74	0,385	0,215	Erythroid_early
AGPAT3	0,1322963	3,87E-78	5,12E-74	0,158	0,051	Erythroid_early
NPTN	0,091247917	4,12E-78	5,46E-74	0,108	0,028	Erythroid_early
AGPAT2	0,18435659	4,32E-78	5,72E-74	0,219	0,089	Erythroid_early
PIGX	0,147199191	4,66E-78	6,18E-74	0,243	0,141	Erythroid_early
USP48	0,221350143	5,33E-78	7,07E-74	0,479	0,406	Erythroid_early
UBE2G1	0,177171141	6,16E-78	8,17E-74	0,214	0,081	Erythroid_early
RUNX1	0,175530586	6,91E-78	9,16E-74	0,378	0,295	Erythroid_early
AK3	0,281706811	7,95E-78	1,05E-73	0,446	0,295	Erythroid_early
DUSP2	0,078871946	1,03E-77	1,36E-73	0,089	0,015	Erythroid_early
ZNF708	0,151456137	1,04E-77	1,37E-73	0,179	0,064	Erythroid_early
SP3	0,151981014	1,67E-77	2,21E-73	0,234	0,121	Erythroid_early
VPS13C	0,164490137	2,14E-77	2,83E-73	0,273	0,167	Erythroid_early
TRAPPC10	0,080105753	2,64E-77	3,49E-73	0,087	0,014	Erythroid_early
PRDM2	0,145098976	2,93E-77	3,88E-73	0,202	0,098	Erythroid_early
C17orf58	0,104627762	2,94E-77	3,90E-73	0,123	0,029	Erythroid_early
TAPT1	0,096437864	3,17E-77	4,20E-73	0,125	0,037	Erythroid_early
AGPAT5	0,198030417	3,29E-77	4,35E-73	0,357	0,235	Erythroid_early
SEPHS2	0,138441332	4,21E-77	5,57E-73	0,362	0,33	Erythroid_early
SNRNP70	0,233325391	4,38E-77	5,80E-73	0,601	0,554	Erythroid_early
PGRMC1	0,209112587	6,62E-77	8,78E-73	0,301	0,164	Erythroid_early
CSNK1A1	0,271939698	1,52E-76	2,01E-72	0,682	0,622	Erythroid_early
PDCD6IP	0,238373244	1,86E-76	2,46E-72	0,411	0,271	Erythroid_early
GAPDH	-0,390163626	2,31E-76	3,05E-72	0,999	0,999	Erythroid_early
SYTL1	0,140109472	2,37E-76	3,14E-72	0,16	0,048	Erythroid_early
SNRNP200	0,154503243	2,54E-76	3,36E-72	0,46	0,425	Erythroid_early
RCOR1	0,121488793	4,23E-76	5,61E-72	0,188	0,102	Erythroid_early
STK25	0,30027763	5,32E-76	7,05E-72	0,422	0,248	Erythroid_early
EPS15	0,15462836	5,41E-76	7,17E-72	0,367	0,319	Erythroid_early
CCDC71	-0,095640531	5,55E-76	7,36E-72	0,149	0,272	Erythroid_early
HSD17B10	-0,286588888	6,63E-76	8,79E-72	0,697	0,856	Erythroid_early
RAB2A	0,36049707	7,29E-76	9,66E-72	0,596	0,445	Erythroid_early
RDX	0,232453467	8,46E-76	1,12E-71	0,333	0,195	Erythroid_early
DNAJB14	0,193101965	9,56E-76	1,27E-71	0,332	0,211	Erythroid_early
GNA12	0,140717751	1,52E-75	2,01E-71	0,203	0,106	Erythroid_early
RHOBTB3	0,163365564	2,96E-75	3,92E-71	0,328	0,254	Erythroid_early
KMT2B	0,109936533	3,03E-75	4,02E-71	0,153	0,072	Erythroid_early
ZMYND19	0,108635199	3,69E-75	4,89E-71	0,143	0,05	Erythroid_early
NCK2	0,104687949	4,04E-75	5,35E-71	0,124	0,037	Erythroid_early
DESI2	0,13478439	4,19E-75	5,55E-71	0,172	0,069	Erythroid_early
HUWE1	0,181145308	6,34E-75	8,40E-71	0,373	0,284	Erythroid_early
ZBTB1	0,120291117	7,02E-75	9,31E-71	0,158	0,053	Erythroid_early
SLC27A2	0,170300428	8,11E-75	1,08E-70	0,298	0,195	Erythroid_early
RAD21	0,245793129	2,34E-74	3,10E-70	0,602	0,537	Erythroid_early
SPAG9	0,128562578	2,47E-74	3,27E-70	0,173	0,072	Erythroid_early
POLR2F	-0,208336902	2,91E-74	3,86E-70	0,776	0,886	Erythroid_early
TTC14	0,256761248	3,03E-74	4,01E-70	0,431	0,297	Erythroid_early
RNF135	0,11272197	3,20E-74	4,25E-70	0,14	0,042	Erythroid_early
NAGPA	0,097250242	3,45E-74	4,57E-70	0,108	0,023	Erythroid_early
CCND1	0,125526097	3,62E-74	4,80E-70	0,102	0,005	Erythroid_early
MAPK1	0,128036861	4,05E-74	5,37E-70	0,253	0,175	Erythroid_early
BMP2K	0,137291466	4,72E-74	6,25E-70	0,283	0,213	Erythroid_early
HLA-DQB1	0,161288152	8,70E-74	1,15E-69	0,17	0,045	Erythroid_early
NOP58	0,405812685	9,31E-74	1,23E-69	0,808	0,738	Erythroid_early
APPL1	0,23128245	1,04E-73	1,38E-69	0,326	0,189	Erythroid_early
MIS18BP1	0,220609803	1,07E-73	1,42E-69	0,565	0,52	Erythroid_early
MIB2	0,095856413	1,07E-73	1,42E-69	0,098	0,016	Erythroid_early
RNPEPL1	0,103190045	1,12E-73	1,48E-69	0,224	0,153	Erythroid_early
RCC2	0,14155154	1,16E-73	1,53E-69	0,445	0,423	Erythroid_early
CSNK2B	-0,209617049	1,20E-73	1,60E-69	0,821	0,929	Erythroid_early
PTPRA	0,137301157	1,49E-73	1,98E-69	0,22	0,133	Erythroid_early
LPGAT1	0,102205463	1,57E-73	2,09E-69	0,136	0,054	Erythroid_early
SLC39A8	0,214122102	1,89E-73	2,50E-69	0,437	0,378	Erythroid_early
RBM6	0,200385019	1,91E-73	2,52E-69	0,399	0,331	Erythroid_early
SRSF10	0,225863608	2,13E-73	2,82E-69	0,747	0,751	Erythroid_early
APBB1IP	0,219938242	2,13E-73	2,82E-69	0,396	0,289	Erythroid_early
MRPL24	-0,201242668	2,48E-73	3,28E-69	0,516	0,708	Erythroid_early
ZNF738	0,147356203	3,04E-73	4,03E-69	0,229	0,111	Erythroid_early
DICER1	0,152899655	3,90E-73	5,17E-69	0,304	0,219	Erythroid_early
GFER	0,104396621	3,98E-73	5,28E-69	0,117	0,029	Erythroid_early
MAP3K8	0,168856827	4,77E-73	6,32E-69	0,179	0,07	Erythroid_early
TAZ	0,104187055	4,92E-73	6,52E-69	0,14	0,045	Erythroid_early
TRIM44	0,163817373	5,52E-73	7,32E-69	0,369	0,309	Erythroid_early
PIN4	-0,192596527	6,66E-73	8,83E-69	0,528	0,711	Erythroid_early
HSPA4	0,18435254	8,33E-73	1,10E-68	0,41	0,321	Erythroid_early
CEP350	0,176774613	9,97E-73	1,32E-68	0,32	0,224	Erythroid_early
SART1	0,133603907	9,98E-73	1,32E-68	0,226	0,129	Erythroid_early
CRTAP	0,156288881	1,07E-72	1,41E-68	0,279	0,183	Erythroid_early
UBALD2	0,141836176	1,07E-72	1,42E-68	0,256	0,165	Erythroid_early
ZBTB24	0,134037987	1,15E-72	1,52E-68	0,171	0,062	Erythroid_early
TOMM7	-0,221652493	1,27E-72	1,69E-68	0,981	0,998	Erythroid_early
UBR5	0,151139947	1,32E-72	1,75E-68	0,246	0,15	Erythroid_early
TSPAN3	0,241942006	1,59E-72	2,11E-68	0,378	0,23	Erythroid_early
TGOLN2	0,179013451	2,11E-72	2,79E-68	0,484	0,458	Erythroid_early
NFATC2IP	0,190618308	2,16E-72	2,87E-68	0,375	0,278	Erythroid_early
PTOV1	0,139817666	2,43E-72	3,22E-68	0,264	0,192	Erythroid_early
RBX1	-0,214526338	2,60E-72	3,44E-68	0,923	0,975	Erythroid_early
NDUFS7	-0,34347216	2,80E-72	3,71E-68	0,692	0,88	Erythroid_early
EPRS	0,215249023	4,18E-72	5,54E-68	0,582	0,526	Erythroid_early
RERE	0,133841102	4,19E-72	5,55E-68	0,219	0,126	Erythroid_early
LIMD2	-0,260491083	4,23E-72	5,60E-68	0,881	0,966	Erythroid_early
NCKAP1L	0,212863385	4,36E-72	5,78E-68	0,364	0,227	Erythroid_early
GOLIM4	0,209713509	5,00E-72	6,63E-68	0,329	0,22	Erythroid_early
LMO4	0,201929988	5,08E-72	6,74E-68	0,347	0,236	Erythroid_early
ARIH1	0,13849538	5,17E-72	6,84E-68	0,222	0,11	Erythroid_early
PPIP5K2	0,169474983	6,22E-72	8,24E-68	0,36	0,277	Erythroid_early
BLVRA	-0,288954599	6,31E-72	8,36E-68	0,648	0,807	Erythroid_early
MRPL27	-0,335920919	6,62E-72	8,77E-68	0,598	0,796	Erythroid_early
CHD3	0,128398443	7,51E-72	9,95E-68	0,217	0,135	Erythroid_early
MTR	0,181536516	7,60E-72	1,01E-67	0,301	0,201	Erythroid_early
TGM2	-0,331473566	8,26E-72	1,09E-67	0,085	0,364	Erythroid_early
HMBS	-0,356254243	8,84E-72	1,17E-67	0,533	0,765	Erythroid_early
RNF24	0,285861421	1,26E-71	1,67E-67	0,51	0,373	Erythroid_early
SUPT4H1	-0,223727836	1,52E-71	2,01E-67	0,648	0,822	Erythroid_early
COX4I1	-0,296007626	1,67E-71	2,21E-67	0,992	0,999	Erythroid_early
MZB1	0,195256474	1,73E-71	2,30E-67	0,136	0,015	Erythroid_early
BIRC6	0,208502001	2,12E-71	2,80E-67	0,339	0,216	Erythroid_early
NDUFA2	-0,351932408	2,12E-71	2,81E-67	0,774	0,932	Erythroid_early
PHIP	0,228737067	2,31E-71	3,06E-67	0,554	0,481	Erythroid_early
PFDN4	-0,194581379	3,42E-71	4,53E-67	0,664	0,814	Erythroid_early
LRRC8A	0,094287054	3,47E-71	4,60E-67	0,12	0,034	Erythroid_early
CD74	-0,277621439	3,82E-71	5,06E-67	0,891	0,983	Erythroid_early
POLR2L	0,003604981	3,91E-71	5,18E-67	0,868	0,917	Erythroid_early
ATXN2	0,181906005	4,11E-71	5,45E-67	0,414	0,347	Erythroid_early
TTC39C	0,103057276	4,11E-71	5,45E-67	0,149	0,067	Erythroid_early
CCDC6	0,128083	4,63E-71	6,13E-67	0,207	0,13	Erythroid_early
MAP4K5	0,148193497	4,71E-71	6,24E-67	0,254	0,158	Erythroid_early
TPSAB1	0,393418317	4,71E-71	6,24E-67	0,27	0,05	Erythroid_early
EFHD2	0,087916875	5,53E-71	7,32E-67	0,229	0,183	Erythroid_early
SKAP1	0,138269078	5,75E-71	7,62E-67	0,129	0,017	Erythroid_early
ATP6V1F	-0,295359725	6,15E-71	8,15E-67	0,825	0,944	Erythroid_early
CDK13	0,114569604	6,26E-71	8,29E-67	0,278	0,222	Erythroid_early
PEX7	0,106233414	7,59E-71	1,01E-66	0,119	0,025	Erythroid_early
CCNE1	0,095580401	7,81E-71	1,04E-66	0,133	0,058	Erythroid_early
CDC42SE2	0,229603023	9,29E-71	1,23E-66	0,461	0,362	Erythroid_early
DDHD1	0,139427017	1,03E-70	1,36E-66	0,219	0,128	Erythroid_early
CBFB	0,155771942	1,09E-70	1,45E-66	0,275	0,185	Erythroid_early
SETX	0,148910679	1,21E-70	1,60E-66	0,249	0,151	Erythroid_early
FAM13B	0,15837875	1,41E-70	1,87E-66	0,224	0,116	Erythroid_early
ZNRF2	0,081599544	1,68E-70	2,23E-66	0,106	0,035	Erythroid_early
FKBP8	-0,296642709	1,84E-70	2,44E-66	0,781	0,923	Erythroid_early
PABPN1	0,143573041	1,85E-70	2,45E-66	0,664	0,695	Erythroid_early
ATP13A3	0,138346589	2,06E-70	2,73E-66	0,322	0,279	Erythroid_early
PSME4	0,198385734	2,29E-70	3,04E-66	0,281	0,153	Erythroid_early
MRGBP	0,102000473	2,46E-70	3,26E-66	0,146	0,065	Erythroid_early
CLINT1	0,194402361	2,53E-70	3,35E-66	0,414	0,336	Erythroid_early
SREK1	0,214799883	3,08E-70	4,08E-66	0,572	0,506	Erythroid_early
PTGER2	0,250686834	3,48E-70	4,61E-66	0,246	0,085	Erythroid_early
LCOR	0,166325011	4,91E-70	6,51E-66	0,312	0,221	Erythroid_early
G3BP2	0,207286135	5,53E-70	7,33E-66	0,442	0,352	Erythroid_early
JMJD1C	0,18655858	5,96E-70	7,90E-66	0,322	0,213	Erythroid_early
MSH2	0,246233287	7,65E-70	1,01E-65	0,423	0,273	Erythroid_early
UVSSA	0,088292695	8,26E-70	1,09E-65	0,103	0,031	Erythroid_early
MPHOSPH9	0,160680945	1,50E-69	1,99E-65	0,301	0,201	Erythroid_early
CDC34	0,105420442	1,57E-69	2,08E-65	0,185	0,107	Erythroid_early
NIN	0,12359478	1,76E-69	2,33E-65	0,209	0,124	Erythroid_early
ZMYM4	0,144866565	1,98E-69	2,62E-65	0,224	0,135	Erythroid_early
KIDINS220	0,156963838	2,45E-69	3,24E-65	0,255	0,16	Erythroid_early
RBM15B	0,106636011	2,62E-69	3,48E-65	0,177	0,097	Erythroid_early
PDS5B	0,180055128	2,81E-69	3,72E-65	0,323	0,219	Erythroid_early
RP9	0,169604232	3,97E-69	5,26E-65	0,253	0,136	Erythroid_early
EPDR1	0,143487068	4,06E-69	5,38E-65	0,227	0,135	Erythroid_early
THUMPD1	0,261871183	4,29E-69	5,68E-65	0,415	0,268	Erythroid_early
POLR2G	-0,182485623	4,41E-69	5,85E-65	0,719	0,864	Erythroid_early
ARHGAP21	0,10464744	4,84E-69	6,42E-65	0,131	0,047	Erythroid_early
DDX42	0,15043157	5,19E-69	6,87E-65	0,325	0,247	Erythroid_early
PER1	0,151800087	6,84E-69	9,06E-65	0,171	0,048	Erythroid_early
MX1	-0,24792267	6,94E-69	9,20E-65	0,018	0,206	Erythroid_early
ELF2	0,185805407	7,34E-69	9,73E-65	0,327	0,216	Erythroid_early
MAPK9	0,110660031	9,52E-69	1,26E-64	0,141	0,051	Erythroid_early
USP12	0,116356346	1,39E-68	1,85E-64	0,165	0,079	Erythroid_early
ATP1B1	0,198220627	1,48E-68	1,97E-64	0,234	0,112	Erythroid_early
UXT	-0,180138952	1,59E-68	2,10E-64	0,962	0,993	Erythroid_early
PDS5A	0,156949196	1,62E-68	2,15E-64	0,391	0,338	Erythroid_early
PLAGL1	0,184432445	1,97E-68	2,61E-64	0,358	0,253	Erythroid_early
DEXI	0,091716442	2,01E-68	2,67E-64	0,13	0,056	Erythroid_early
CCDC71L	0,074790452	2,22E-68	2,94E-64	0,094	0,025	Erythroid_early
FUBP1	0,267324094	2,49E-68	3,30E-64	0,557	0,458	Erythroid_early
MTPN	0,168669762	2,52E-68	3,34E-64	0,613	0,615	Erythroid_early
PTDSS2	0,081056583	3,11E-68	4,12E-64	0,112	0,035	Erythroid_early
EMP3	-0,34371164	4,04E-68	5,36E-64	0,947	0,991	Erythroid_early
DDX6	0,236755914	5,34E-68	7,08E-64	0,394	0,26	Erythroid_early
GMPS	0,289632133	7,22E-68	9,56E-64	0,646	0,547	Erythroid_early
FKBP5	0,235532655	7,54E-68	9,99E-64	0,51	0,429	Erythroid_early
PRPF4B	0,237432225	8,95E-68	1,19E-63	0,495	0,408	Erythroid_early
NUFIP2	0,141641603	9,17E-68	1,21E-63	0,29	0,209	Erythroid_early
DOHH	0,094674629	9,30E-68	1,23E-63	0,102	0,02	Erythroid_early
RYK	0,118662137	9,55E-68	1,26E-63	0,191	0,1	Erythroid_early
LSM5	-0,216706364	9,81E-68	1,30E-63	0,89	0,96	Erythroid_early
NOB1	-0,253535702	1,46E-67	1,94E-63	0,667	0,838	Erythroid_early
TXNRD1	0,167809103	1,57E-67	2,08E-63	0,387	0,308	Erythroid_early
RHEB	0,271304209	1,71E-67	2,26E-63	0,65	0,577	Erythroid_early
C20orf27	-0,352000718	1,75E-67	2,31E-63	0,534	0,764	Erythroid_early
RNF139	0,152418019	2,19E-67	2,91E-63	0,229	0,115	Erythroid_early
ING5	0,152868968	2,22E-67	2,94E-63	0,237	0,121	Erythroid_early
PM20D2	0,151510662	2,40E-67	3,18E-63	0,304	0,228	Erythroid_early
TNIP2	0,080110507	3,26E-67	4,31E-63	0,107	0,036	Erythroid_early
ARID1A	0,185087508	4,40E-67	5,82E-63	0,53	0,501	Erythroid_early
FNTA	0,312314286	4,41E-67	5,84E-63	0,526	0,373	Erythroid_early
C1QTNF4	0,175752837	6,61E-67	8,76E-63	0,072	0,011	Erythroid_early
USP22	0,141479813	7,47E-67	9,89E-63	0,425	0,38	Erythroid_early
HIPK1	0,150363259	9,30E-67	1,23E-62	0,263	0,169	Erythroid_early
TARBP1	0,171694656	1,20E-66	1,58E-62	0,299	0,181	Erythroid_early
PPP2R3B	0,08612607	1,81E-66	2,39E-62	0,1	0,026	Erythroid_early
SHPRH	0,199108294	1,90E-66	2,52E-62	0,361	0,26	Erythroid_early
CNOT11	0,115049969	2,05E-66	2,71E-62	0,189	0,103	Erythroid_early
DYRK1A	0,130644352	2,12E-66	2,81E-62	0,215	0,131	Erythroid_early
PARP1	0,239055634	2,15E-66	2,85E-62	0,858	0,866	Erythroid_early
MRPL37	-0,330703597	2,29E-66	3,03E-62	0,64	0,838	Erythroid_early
DDI2	0,147542321	2,53E-66	3,36E-62	0,299	0,226	Erythroid_early
LARP4	0,136743479	2,63E-66	3,49E-62	0,252	0,15	Erythroid_early
CPXM1	0,165168227	2,66E-66	3,53E-62	0,279	0,171	Erythroid_early
STARD7	0,149850486	2,69E-66	3,57E-62	0,391	0,329	Erythroid_early
HBA2	-0,072578793	3,45E-66	4,57E-62	0,056	0,184	Erythroid_early
RFX7	0,166589173	3,65E-66	4,84E-62	0,244	0,133	Erythroid_early
TRAPPC6A	-0,344930334	3,94E-66	5,22E-62	0,682	0,862	Erythroid_early
WDR43	0,335141848	4,23E-66	5,60E-62	0,556	0,41	Erythroid_early
CTDSPL2	0,139847707	4,29E-66	5,69E-62	0,242	0,144	Erythroid_early
CDK9	0,146801982	4,37E-66	5,79E-62	0,195	0,088	Erythroid_early
LARP1	0,140512166	5,50E-66	7,29E-62	0,51	0,499	Erythroid_early
AKR1C3	0,443483475	6,40E-66	8,47E-62	0,733	0,625	Erythroid_early
FOXN3	0,256448593	8,63E-66	1,14E-61	0,385	0,232	Erythroid_early
MKRN1	0,24420783	9,14E-66	1,21E-61	0,409	0,271	Erythroid_early
ASH1L	0,209397703	9,89E-66	1,31E-61	0,38	0,253	Erythroid_early
DYNC1H1	0,13135011	9,94E-66	1,32E-61	0,385	0,361	Erythroid_early
HACD1	0,33659691	1,03E-65	1,37E-61	0,556	0,418	Erythroid_early
RMI2	0,114871183	1,06E-65	1,40E-61	0,237	0,173	Erythroid_early
LEPROT	0,330396523	1,27E-65	1,69E-61	0,788	0,76	Erythroid_early
FSCN1	0,222174083	1,90E-65	2,52E-61	0,456	0,38	Erythroid_early
IGHM	0,124763232	1,98E-65	2,63E-61	0,097	0,014	Erythroid_early
CPOX	0,100425875	2,22E-65	2,94E-61	0,179	0,113	Erythroid_early
GALNT7	0,137441323	2,46E-65	3,26E-61	0,197	0,1	Erythroid_early
CDC14A	0,094425546	2,85E-65	3,77E-61	0,109	0,032	Erythroid_early
MRPS18B	-0,240837347	3,66E-65	4,84E-61	0,628	0,793	Erythroid_early
GLI4	0,068858296	4,03E-65	5,33E-61	0,072	0,012	Erythroid_early
COCH	-0,315151784	5,19E-65	6,87E-61	0,144	0,403	Erythroid_early
NEDD4	0,124952996	6,63E-65	8,79E-61	0,182	0,094	Erythroid_early
NAT14	0,076816602	8,79E-65	1,16E-60	0,107	0,034	Erythroid_early
MTA2	0,12541851	8,99E-65	1,19E-60	0,15	0,049	Erythroid_early
ABCE1	0,268305582	9,71E-65	1,29E-60	0,572	0,475	Erythroid_early
YTHDC1	0,273809783	9,80E-65	1,30E-60	0,453	0,303	Erythroid_early
PPP6R1	0,121290946	1,13E-64	1,50E-60	0,408	0,365	Erythroid_early
CTSZ	0,07674315	1,18E-64	1,56E-60	0,12	0,049	Erythroid_early
TMEM98	-0,181278633	1,60E-64	2,11E-60	0,028	0,202	Erythroid_early
ZNF524	0,11985417	1,64E-64	2,17E-60	0,141	0,044	Erythroid_early
CPPED1	-0,400047389	1,77E-64	2,34E-60	0,331	0,636	Erythroid_early
OSM	-0,388714272	1,81E-64	2,40E-60	0,069	0,294	Erythroid_early
JOSD1	0,132824625	2,00E-64	2,64E-60	0,18	0,09	Erythroid_early
TRAPPC3	-0,269070055	2,04E-64	2,70E-60	0,532	0,736	Erythroid_early
TRIM4	0,098523231	2,57E-64	3,41E-60	0,14	0,062	Erythroid_early
STK4	0,262898464	2,72E-64	3,60E-60	0,578	0,509	Erythroid_early
TRIM58	0,108946199	3,34E-64	4,42E-60	0,184	0,107	Erythroid_early
RBM33	0,167371012	3,47E-64	4,60E-60	0,279	0,179	Erythroid_early
CNRIP1	-0,289458802	3,83E-64	5,07E-60	0,88	0,968	Erythroid_early
BAG5	0,170517782	4,29E-64	5,68E-60	0,282	0,157	Erythroid_early
PPP2R5A	0,108269933	6,18E-64	8,18E-60	0,186	0,108	Erythroid_early
SFT2D3	0,070538267	6,37E-64	8,43E-60	0,09	0,022	Erythroid_early
UHRF2	0,117070541	7,34E-64	9,73E-60	0,173	0,085	Erythroid_early
C12orf57	0,200805264	7,71E-64	1,02E-59	0,836	0,839	Erythroid_early
RNF5	-0,184655166	8,09E-64	1,07E-59	0,558	0,73	Erythroid_early
MAFG	0,103552944	9,21E-64	1,22E-59	0,166	0,085	Erythroid_early
CBX5	0,202362907	1,01E-63	1,34E-59	0,54	0,503	Erythroid_early
HGSNAT	0,142092092	1,03E-63	1,36E-59	0,246	0,152	Erythroid_early
DIAPH1	0,144990876	1,03E-63	1,36E-59	0,293	0,216	Erythroid_early
CCDC61	0,064973672	1,04E-63	1,38E-59	0,077	0,015	Erythroid_early
CCDC144A	0,083352819	1,12E-63	1,48E-59	0,077	0,005	Erythroid_early
IGF1R	0,115760402	1,14E-63	1,51E-59	0,138	0,046	Erythroid_early
RC3H2	0,107774691	1,24E-63	1,65E-59	0,166	0,078	Erythroid_early
EGFL7	0,248965652	1,43E-63	1,90E-59	0,665	0,626	Erythroid_early
TPP2	0,177904463	1,57E-63	2,08E-59	0,297	0,182	Erythroid_early
CASD1	0,097378271	1,76E-63	2,34E-59	0,126	0,046	Erythroid_early
RANBP2	0,170249431	1,77E-63	2,35E-59	0,296	0,195	Erythroid_early
SEC61G	-0,174776865	1,89E-63	2,50E-59	0,873	0,952	Erythroid_early
ATP2A3	0,119618137	2,02E-63	2,67E-59	0,189	0,107	Erythroid_early
MLXIP	0,175744179	2,04E-63	2,71E-59	0,37	0,295	Erythroid_early
TMEM14A	-0,212958234	2,09E-63	2,77E-59	0,332	0,533	Erythroid_early
TOR3A	0,159851555	2,14E-63	2,84E-59	0,249	0,133	Erythroid_early
ZNF414	0,070800539	2,79E-63	3,69E-59	0,072	0,006	Erythroid_early
FHL1	0,192874717	2,79E-63	3,70E-59	0,175	0,044	Erythroid_early
CCT5	0,281706737	2,88E-63	3,82E-59	0,893	0,87	Erythroid_early
EZH2	0,17905842	2,91E-63	3,85E-59	0,33	0,227	Erythroid_early
CMTM7	0,120842	3,14E-63	4,16E-59	0,161	0,072	Erythroid_early
BRD9	0,110186972	3,45E-63	4,56E-59	0,138	0,045	Erythroid_early
ICE2	0,152637035	3,77E-63	5,00E-59	0,305	0,216	Erythroid_early
SDF2L1	0,281657181	5,02E-63	6,66E-59	0,371	0,262	Erythroid_early
ATXN7L3B	0,185239513	5,12E-63	6,79E-59	0,405	0,339	Erythroid_early
KMT2C	0,172838794	5,35E-63	7,09E-59	0,309	0,206	Erythroid_early
AKAP9	0,24768695	6,42E-63	8,51E-59	0,648	0,632	Erythroid_early
LITAF	-0,345101714	6,43E-63	8,52E-59	0,153	0,436	Erythroid_early
ZNF579	0,063380357	7,63E-63	1,01E-58	0,068	0,008	Erythroid_early
PARP4	0,122936971	7,76E-63	1,03E-58	0,245	0,162	Erythroid_early
SARAF	0,382187821	1,10E-62	1,46E-58	0,876	0,829	Erythroid_early
FXN	0,33073913	1,29E-62	1,72E-58	0,558	0,412	Erythroid_early
DDX51	0,093564285	1,35E-62	1,79E-58	0,14	0,058	Erythroid_early
LINC00665	0,212473837	1,41E-62	1,86E-58	0,245	0,082	Erythroid_early
DNAAF3	0,233885495	1,63E-62	2,16E-58	0,163	0,001	Erythroid_early
EI24	0,221716078	1,64E-62	2,17E-58	0,412	0,297	Erythroid_early
KHSRP	0,14833788	1,90E-62	2,51E-58	0,391	0,333	Erythroid_early
RSAD1	0,119973699	2,11E-62	2,79E-58	0,152	0,056	Erythroid_early
SUGP2	0,126817363	2,25E-62	2,98E-58	0,369	0,33	Erythroid_early
TMC8	0,14855783	2,27E-62	3,01E-58	0,235	0,124	Erythroid_early
LRBA	0,324121847	2,61E-62	3,46E-58	0,496	0,338	Erythroid_early
MATR3.1	0,067183788	3,05E-62	4,04E-58	0,076	0,011	Erythroid_early
SMARCD2	0,096963642	3,26E-62	4,32E-58	0,225	0,169	Erythroid_early
AUH	0,115300009	3,41E-62	4,52E-58	0,13	0,034	Erythroid_early
TAF15	0,287419185	3,54E-62	4,69E-58	0,55	0,444	Erythroid_early
UVRAG	0,14109522	3,90E-62	5,17E-58	0,178	0,079	Erythroid_early
ILF3	0,177079697	4,57E-62	6,06E-58	0,677	0,69	Erythroid_early
ERO1A	0,113417928	4,69E-62	6,22E-58	0,168	0,084	Erythroid_early
ASAP1	0,152083093	5,39E-62	7,15E-58	0,288	0,203	Erythroid_early
IARS	0,157263044	5,52E-62	7,32E-58	0,451	0,403	Erythroid_early
ISOC2	-0,319459119	5,94E-62	7,87E-58	0,643	0,832	Erythroid_early
REV1	0,14853028	7,78E-62	1,03E-57	0,244	0,147	Erythroid_early
TPR	0,17425044	7,89E-62	1,05E-57	0,787	0,818	Erythroid_early
ARHGAP5	0,145907963	8,37E-62	1,11E-57	0,223	0,127	Erythroid_early
GSK3A	0,090474637	1,04E-61	1,37E-57	0,157	0,083	Erythroid_early
INAFM2	0,096280713	1,14E-61	1,51E-57	0,112	0,032	Erythroid_early
HADHA	0,308167381	1,20E-61	1,58E-57	0,842	0,816	Erythroid_early
GSTK1	-0,242408492	1,21E-61	1,61E-57	0,715	0,859	Erythroid_early
HSPE1	-0,376129995	1,29E-61	1,71E-57	0,942	0,99	Erythroid_early
SRSF7	0,191494427	1,49E-61	1,97E-57	0,94	0,966	Erythroid_early
Sep-06	0,303181663	1,49E-61	1,98E-57	0,879	0,865	Erythroid_early
DNAJC2	0,321187631	1,57E-61	2,08E-57	0,641	0,537	Erythroid_early
RPS6KA3	0,135753148	1,60E-61	2,12E-57	0,259	0,186	Erythroid_early
NACA2	0,479826196	1,79E-61	2,37E-57	0,349	0,106	Erythroid_early
RBM12B	0,107185193	1,80E-61	2,39E-57	0,154	0,074	Erythroid_early
PTRHD1	-0,172899795	1,94E-61	2,57E-57	0,841	0,923	Erythroid_early
CR1	-0,394126369	3,02E-61	4,01E-57	0,173	0,499	Erythroid_early
GRTP1	0,130113485	3,04E-61	4,02E-57	0,108	0,007	Erythroid_early
TUBB6	-0,212655686	3,10E-61	4,11E-57	0,089	0,277	Erythroid_early
NQO2	-0,253886854	3,11E-61	4,12E-57	0,334	0,585	Erythroid_early
TACO1	0,117252782	3,41E-61	4,52E-57	0,149	0,055	Erythroid_early
RPSA	-0,222509129	3,46E-61	4,58E-57	1	1	Erythroid_early
STAG2	0,259049658	3,67E-61	4,87E-57	0,497	0,401	Erythroid_early
CDIPT	0,132538227	5,94E-61	7,87E-57	0,196	0,103	Erythroid_early
TRIM73	0,088625602	5,95E-61	7,88E-57	0,11	0,035	Erythroid_early
LENG8	0,12992418	6,44E-61	8,54E-57	0,229	0,14	Erythroid_early
LYRM4	-0,221658731	6,98E-61	9,25E-57	0,59	0,768	Erythroid_early
BCR	0,109819365	7,46E-61	9,88E-57	0,192	0,112	Erythroid_early
METRNL	0,071237745	7,61E-61	1,01E-56	0,071	0,01	Erythroid_early
MGLL	0,319026103	7,72E-61	1,02E-56	0,428	0,288	Erythroid_early
BCL2	0,087123627	8,00E-61	1,06E-56	0,122	0,049	Erythroid_early
GPR27	0,075887683	9,29E-61	1,23E-56	0,081	0,015	Erythroid_early
RNF10	0,133813228	9,56E-61	1,27E-56	0,236	0,138	Erythroid_early
TRIM24	0,152636058	9,75E-61	1,29E-56	0,403	0,331	Erythroid_early
PLIN2	-0,318612352	1,01E-60	1,34E-56	0,649	0,82	Erythroid_early
EEF2	-0,053008999	1,15E-60	1,52E-56	0,99	1	Erythroid_early
FXYD5	-0,033271007	1,23E-60	1,63E-56	0,962	0,989	Erythroid_early
HCG18	0,156882626	1,31E-60	1,74E-56	0,258	0,155	Erythroid_early
MAP3K2	0,123357649	1,59E-60	2,10E-56	0,175	0,091	Erythroid_early
TSEN54	0,161422418	1,60E-60	2,12E-56	0,238	0,125	Erythroid_early
MBTPS1	0,134417818	1,70E-60	2,26E-56	0,216	0,131	Erythroid_early
SPCS3	0,165023646	1,85E-60	2,45E-56	0,505	0,459	Erythroid_early
RBM38	0,096325807	1,88E-60	2,49E-56	0,151	0,088	Erythroid_early
LTB	0,121438955	2,19E-60	2,90E-56	0,063	0,003	Erythroid_early
SPATC1L	0,15661877	2,19E-60	2,90E-56	0,187	0,077	Erythroid_early
Mar-05	0,159853946	2,34E-60	3,09E-56	0,222	0,103	Erythroid_early
ABCC1	0,107716129	2,35E-60	3,11E-56	0,159	0,075	Erythroid_early
ECHDC2	-0,18635861	2,36E-60	3,13E-56	0,027	0,202	Erythroid_early
CRABP1	-0,142916099	4,37E-60	5,78E-56	0,003	0,129	Erythroid_early
R3HDM4	0,168463396	4,50E-60	5,97E-56	0,246	0,121	Erythroid_early
FADS3	0,114056668	4,59E-60	6,08E-56	0,187	0,099	Erythroid_early
BICD2	0,124276294	4,63E-60	6,14E-56	0,18	0,098	Erythroid_early
UBL5	-0,151608564	4,74E-60	6,27E-56	0,926	0,971	Erythroid_early
DHX32	0,090456509	4,83E-60	6,40E-56	0,154	0,089	Erythroid_early
AREG	0,372252867	5,51E-60	7,30E-56	0,17	0,016	Erythroid_early
DSTN	-0,26274756	6,63E-60	8,78E-56	0,739	0,894	Erythroid_early
ATP1A1	0,136549845	7,49E-60	9,92E-56	0,288	0,209	Erythroid_early
SMAP2	0,124113285	7,51E-60	9,95E-56	0,357	0,328	Erythroid_early
PTP4A1	0,172661311	8,06E-60	1,07E-55	0,306	0,207	Erythroid_early
RPS6KB1	0,138185875	8,16E-60	1,08E-55	0,197	0,093	Erythroid_early
MT-ND4L	0,232250759	8,33E-60	1,10E-55	0,533	0,453	Erythroid_early
DNM2	0,104848029	8,37E-60	1,11E-55	0,2	0,129	Erythroid_early
ANKRD16	0,07837415	8,58E-60	1,14E-55	0,097	0,024	Erythroid_early
TOLLIP	0,23856064	9,62E-60	1,27E-55	0,281	0,118	Erythroid_early
TRA2A	0,276532821	9,78E-60	1,30E-55	0,519	0,389	Erythroid_early
ADPGK	0,170617859	1,26E-59	1,67E-55	0,305	0,205	Erythroid_early
CNPY3	-0,281769948	1,66E-59	2,20E-55	0,58	0,78	Erythroid_early
SPIN1	0,133787419	1,87E-59	2,48E-55	0,213	0,113	Erythroid_early
TST	0,130711924	2,36E-59	3,12E-55	0,476	0,476	Erythroid_early
HIST1H1E	0,123789778	3,41E-59	4,52E-55	0,185	0,103	Erythroid_early
KDM5A	0,182498919	3,89E-59	5,15E-55	0,398	0,316	Erythroid_early
RCBTB1	0,11233826	3,94E-59	5,22E-55	0,143	0,046	Erythroid_early
NOP16	-0,22176492	4,48E-59	5,94E-55	0,491	0,671	Erythroid_early
COX5B	-0,282229048	4,68E-59	6,21E-55	0,959	0,991	Erythroid_early
HEXB	0,165838602	5,00E-59	6,62E-55	0,19	0,069	Erythroid_early
MZF1	0,111863479	5,01E-59	6,64E-55	0,127	0,045	Erythroid_early
GNB2	0,057684983	5,02E-59	6,66E-55	0,477	0,519	Erythroid_early
COX8A	-0,334419544	5,29E-59	7,01E-55	0,897	0,973	Erythroid_early
PAQR4	0,070093139	6,68E-59	8,86E-55	0,104	0,037	Erythroid_early
XRCC6	0,319820106	8,22E-59	1,09E-54	0,872	0,851	Erythroid_early
PGAM5	0,083380848	8,78E-59	1,16E-54	0,125	0,055	Erythroid_early
YTHDC2	0,097151502	9,38E-59	1,24E-54	0,127	0,045	Erythroid_early
KANSL1	0,095488444	1,01E-58	1,34E-54	0,394	0,408	Erythroid_early
PPM1A	0,109250481	1,05E-58	1,39E-54	0,21	0,138	Erythroid_early
ZRANB1	0,106823623	1,08E-58	1,43E-54	0,135	0,049	Erythroid_early
C1orf35	0,225302209	1,13E-58	1,49E-54	0,381	0,25	Erythroid_early
DNAJC10	0,143657708	1,14E-58	1,51E-54	0,239	0,138	Erythroid_early
YBEY	-0,268192469	1,24E-58	1,64E-54	0,252	0,498	Erythroid_early
AGFG1	0,09063162	1,33E-58	1,76E-54	0,144	0,071	Erythroid_early
BZW1	0,272737341	1,41E-58	1,86E-54	0,594	0,489	Erythroid_early
CCDC34	-0,390979896	1,41E-58	1,87E-54	0,451	0,71	Erythroid_early
IPO7	0,158241788	1,54E-58	2,04E-54	0,366	0,299	Erythroid_early
FAM133B	0,232423906	2,03E-58	2,69E-54	0,617	0,569	Erythroid_early
SNRPN	-0,097121945	2,57E-58	3,41E-54	0,567	0,708	Erythroid_early
GLUD1	0,124882301	2,61E-58	3,46E-54	0,267	0,185	Erythroid_early
DOCK8	0,141661695	2,85E-58	3,78E-54	0,294	0,211	Erythroid_early
PAPOLA	0,319240674	2,88E-58	3,82E-54	0,784	0,695	Erythroid_early
ATXN2L	0,134722143	3,13E-58	4,15E-54	0,331	0,275	Erythroid_early
EIF3F	0,446731581	3,50E-58	4,64E-54	0,988	0,986	Erythroid_early
ZC3H7A	0,112718249	3,52E-58	4,66E-54	0,161	0,077	Erythroid_early
FIS1	0,269035263	4,48E-58	5,93E-54	0,771	0,72	Erythroid_early
ACSL3	0,127631776	4,50E-58	5,96E-54	0,173	0,072	Erythroid_early
C12orf10	-0,363435548	4,89E-58	6,48E-54	0,521	0,777	Erythroid_early
CHAF1A	0,133921286	5,19E-58	6,88E-54	0,245	0,179	Erythroid_early
Mar-06	0,210208382	6,81E-58	9,02E-54	0,432	0,344	Erythroid_early
CAND1	0,152210684	7,42E-58	9,84E-54	0,333	0,257	Erythroid_early
TRABD	0,202194381	8,04E-58	1,07E-53	0,379	0,275	Erythroid_early
DCAF6	0,196951129	8,73E-58	1,16E-53	0,337	0,2	Erythroid_early
CUL4A	0,112042276	9,42E-58	1,25E-53	0,242	0,172	Erythroid_early
PSMB3	-0,226510681	9,53E-58	1,26E-53	0,874	0,952	Erythroid_early
CD109	0,096470725	9,65E-58	1,28E-53	0,112	0,033	Erythroid_early
ST6GAL2	0,126184669	9,70E-58	1,29E-53	0,115	0,018	Erythroid_early
ATP2C1	0,159407949	9,96E-58	1,32E-53	0,3	0,208	Erythroid_early
NUP210	0,142442904	1,14E-57	1,51E-53	0,313	0,245	Erythroid_early
KRR1	0,2340992	1,16E-57	1,54E-53	0,514	0,417	Erythroid_early
ANP32E	0,198246386	1,22E-57	1,61E-53	0,599	0,56	Erythroid_early
EEA1	0,154336769	1,24E-57	1,64E-53	0,25	0,147	Erythroid_early
LGALS3BP	0,152567805	1,29E-57	1,70E-53	0,132	0,011	Erythroid_early
TAGLN2	-0,310587723	1,38E-57	1,82E-53	0,958	0,996	Erythroid_early
ANKRD13A	0,105736254	1,48E-57	1,96E-53	0,155	0,08	Erythroid_early
SMAD4	0,12011934	1,63E-57	2,16E-53	0,186	0,098	Erythroid_early
ADA	0,250607553	1,66E-57	2,20E-53	0,331	0,163	Erythroid_early
STXBP5	0,118251819	1,68E-57	2,23E-53	0,246	0,183	Erythroid_early
PSTPIP2	0,230418521	2,18E-57	2,89E-53	0,459	0,35	Erythroid_early
PHKB	0,149380582	2,29E-57	3,03E-53	0,335	0,268	Erythroid_early
UHRF1	0,151559472	2,35E-57	3,11E-53	0,24	0,159	Erythroid_early
KXD1	-0,264973349	2,53E-57	3,36E-53	0,506	0,717	Erythroid_early
BMS1	0,201043801	4,00E-57	5,30E-53	0,391	0,293	Erythroid_early
CTBP2	0,156770369	4,10E-57	5,44E-53	0,408	0,353	Erythroid_early
TIPARP	0,140386987	4,18E-57	5,54E-53	0,139	0,039	Erythroid_early
C6orf62	0,139894069	4,32E-57	5,73E-53	0,369	0,308	Erythroid_early
CTSF	0,072851366	4,50E-57	5,97E-53	0,084	0,021	Erythroid_early
HSPA1A	0,168631858	4,57E-57	6,06E-53	0,286	0,18	Erythroid_early
ME2	0,134286654	5,20E-57	6,89E-53	0,319	0,247	Erythroid_early
EP300	0,108713857	5,88E-57	7,78E-53	0,185	0,105	Erythroid_early
TAOK1	0,111589649	5,95E-57	7,89E-53	0,201	0,119	Erythroid_early
NUTF2	-0,222621559	6,19E-57	8,20E-53	0,702	0,847	Erythroid_early
BRI3BP	0,101829236	6,48E-57	8,58E-53	0,234	0,184	Erythroid_early
BABAM1	-0,209538903	6,74E-57	8,93E-53	0,543	0,708	Erythroid_early
CNPY2	-0,127539277	6,86E-57	9,09E-53	0,678	0,803	Erythroid_early
CDK4	-0,216676353	8,55E-57	1,13E-52	0,849	0,93	Erythroid_early
COPB2	0,198528682	8,87E-57	1,17E-52	0,425	0,309	Erythroid_early
ACTN1	0,21429025	1,05E-56	1,40E-52	0,373	0,25	Erythroid_early
NSD1	0,193124654	1,12E-56	1,49E-52	0,387	0,288	Erythroid_early
ACBD6	0,142920167	1,19E-56	1,58E-52	0,502	0,47	Erythroid_early
IL2RG	0,491355949	1,37E-56	1,81E-52	0,488	0,194	Erythroid_early
PURA	0,113788696	1,38E-56	1,83E-52	0,211	0,137	Erythroid_early
SF3B3	0,149058237	1,76E-56	2,33E-52	0,316	0,24	Erythroid_early
RUFY2	0,129350139	1,80E-56	2,38E-52	0,16	0,064	Erythroid_early
AKT1	0,092870381	1,99E-56	2,63E-52	0,21	0,143	Erythroid_early
NIT2	0,306254826	2,27E-56	3,01E-52	0,54	0,395	Erythroid_early
SYNCRIP	0,239012677	2,35E-56	3,11E-52	0,715	0,693	Erythroid_early
CTR9	0,208095132	2,64E-56	3,50E-52	0,358	0,228	Erythroid_early
PPP4R3B	0,169801089	2,71E-56	3,59E-52	0,354	0,268	Erythroid_early
C3orf80	0,07262764	3,41E-56	4,52E-52	0,103	0,045	Erythroid_early
TP53RK	0,154668413	3,49E-56	4,62E-52	0,257	0,159	Erythroid_early
PSAP	-0,095073411	4,53E-56	6,00E-52	0,7	0,815	Erythroid_early
RFXAP	0,066997819	4,57E-56	6,05E-52	0,115	0,054	Erythroid_early
PDE7A	0,121834717	4,66E-56	6,18E-52	0,222	0,138	Erythroid_early
OAS1	-0,201328426	4,82E-56	6,39E-52	0,017	0,173	Erythroid_early
TAF1D	0,258193111	5,01E-56	6,63E-52	0,823	0,812	Erythroid_early
P4HTM	0,078582199	5,21E-56	6,91E-52	0,113	0,042	Erythroid_early
ZNF326	0,177118476	5,48E-56	7,26E-52	0,532	0,497	Erythroid_early
UBL3	0,080453805	6,11E-56	8,09E-52	0,093	0,023	Erythroid_early
NFIC	0,176691177	6,38E-56	8,46E-52	0,317	0,201	Erythroid_early
SMAP1	0,189888299	7,32E-56	9,70E-52	0,363	0,262	Erythroid_early
SLC1A5	0,141701454	1,03E-55	1,37E-51	0,195	0,088	Erythroid_early
FOSB	0,2615502	1,04E-55	1,38E-51	0,263	0,15	Erythroid_early
RAB11FIP1	0,136672467	1,07E-55	1,42E-51	0,191	0,118	Erythroid_early
CHKA	0,086158771	1,20E-55	1,59E-51	0,132	0,061	Erythroid_early
WAC-AS1	0,116497069	1,33E-55	1,76E-51	0,215	0,139	Erythroid_early
MAP3K5	0,134490393	1,39E-55	1,84E-51	0,209	0,116	Erythroid_early
HYAL2	0,09491341	1,59E-55	2,10E-51	0,127	0,051	Erythroid_early
MAPK14	0,149501171	2,86E-55	3,79E-51	0,285	0,198	Erythroid_early
PIAS2	0,116023327	3,70E-55	4,90E-51	0,26	0,182	Erythroid_early
FYTTD1	0,155670941	3,73E-55	4,94E-51	0,342	0,242	Erythroid_early
MTHFD1L	0,074547775	4,10E-55	5,43E-51	0,094	0,028	Erythroid_early
KDM2A	0,096722906	4,27E-55	5,66E-51	0,211	0,137	Erythroid_early
RNPEP	0,085860592	4,37E-55	5,79E-51	0,155	0,095	Erythroid_early
FTX	0,092873306	4,57E-55	6,06E-51	0,265	0,232	Erythroid_early
PROSER2	0,05424719	4,57E-55	6,06E-51	0,064	0,009	Erythroid_early
SQSTM1	0,253549015	4,66E-55	6,18E-51	0,473	0,344	Erythroid_early
DDT	-0,34656969	4,85E-55	6,42E-51	0,884	0,971	Erythroid_early
WTAP	0,206711823	5,71E-55	7,56E-51	0,503	0,414	Erythroid_early
CCNL2	0,135526231	7,35E-55	9,73E-51	0,21	0,102	Erythroid_early
SAP30L	0,068087211	8,01E-55	1,06E-50	0,093	0,03	Erythroid_early
ALDH2	0,223617384	8,94E-55	1,18E-50	0,27	0,118	Erythroid_early
USP38	0,09479915	9,46E-55	1,25E-50	0,136	0,059	Erythroid_early
CD36	0,308211087	9,86E-55	1,31E-50	0,482	0,354	Erythroid_early
ARPC5L	0,192779553	1,03E-54	1,36E-50	0,377	0,277	Erythroid_early
MYDGF	0,273418785	1,14E-54	1,51E-50	0,658	0,586	Erythroid_early
ERGIC1	0,199869317	1,22E-54	1,62E-50	0,395	0,28	Erythroid_early
PPP3R1	0,107155919	1,49E-54	1,98E-50	0,239	0,175	Erythroid_early
MOB1B	0,088364977	1,50E-54	1,99E-50	0,152	0,084	Erythroid_early
ZCCHC3	0,080572382	1,54E-54	2,04E-50	0,161	0,094	Erythroid_early
PUS1	0,106334259	1,82E-54	2,41E-50	0,21	0,136	Erythroid_early
NEDD4L	0,133193676	1,96E-54	2,60E-50	0,224	0,139	Erythroid_early
RNF19A	0,128423489	2,00E-54	2,65E-50	0,199	0,106	Erythroid_early
C21orf2	0,118973539	2,15E-54	2,84E-50	0,176	0,086	Erythroid_early
ESCO1	0,150980144	2,22E-54	2,94E-50	0,217	0,114	Erythroid_early
NOM1	0,155778946	2,25E-54	2,98E-50	0,203	0,095	Erythroid_early
TOP1MT	-0,318698716	2,28E-54	3,03E-50	0,194	0,464	Erythroid_early
TAF6L	0,047322838	2,64E-54	3,49E-50	0,054	0,005	Erythroid_early
YWHAQ	0,399483081	2,73E-54	3,62E-50	0,87	0,816	Erythroid_early
KIF13A	0,095193694	3,09E-54	4,10E-50	0,252	0,204	Erythroid_early
FAM208B	0,128117468	3,15E-54	4,17E-50	0,193	0,1	Erythroid_early
ZNF384	0,08613028	3,29E-54	4,36E-50	0,114	0,04	Erythroid_early
CTNNB1	0,191087527	3,59E-54	4,75E-50	0,366	0,262	Erythroid_early
CSF2RB	0,037573176	4,23E-54	5,60E-50	0,57	0,649	Erythroid_early
SCARB2	0,099270313	5,12E-54	6,78E-50	0,149	0,075	Erythroid_early
LST1	0,362349313	5,68E-54	7,53E-50	0,405	0,216	Erythroid_early
TIMM13	-0,210885213	6,21E-54	8,23E-50	0,93	0,971	Erythroid_early
FASN	0,093781711	6,24E-54	8,26E-50	0,122	0,05	Erythroid_early
ATP2A2	0,103008472	6,33E-54	8,39E-50	0,235	0,168	Erythroid_early
STRN	0,086550553	6,49E-54	8,60E-50	0,119	0,052	Erythroid_early
HBA1	-0,139156951	6,90E-54	9,14E-50	0,063	0,213	Erythroid_early
ZBED4	0,107113868	7,24E-54	9,59E-50	0,176	0,096	Erythroid_early
SNRPD2	-0,189138539	8,81E-54	1,17E-49	0,969	0,995	Erythroid_early
NDUFS8	-0,297001927	1,01E-53	1,34E-49	0,773	0,912	Erythroid_early
SIK3	0,096649071	1,04E-53	1,38E-49	0,138	0,062	Erythroid_early
ASNA1	-0,247899654	1,05E-53	1,39E-49	0,498	0,718	Erythroid_early
IFI27L2	-0,243182694	1,12E-53	1,49E-49	0,119	0,327	Erythroid_early
LDLRAD4	0,109499075	1,28E-53	1,70E-49	0,184	0,106	Erythroid_early
GGA2	0,101732258	1,35E-53	1,79E-49	0,153	0,076	Erythroid_early
TCERG1	0,215870714	1,38E-53	1,83E-49	0,525	0,469	Erythroid_early
SRP68	0,165928634	1,65E-53	2,19E-49	0,293	0,19	Erythroid_early
ZNF12	0,099989537	1,87E-53	2,48E-49	0,159	0,08	Erythroid_early
THEM6	0,073570051	1,88E-53	2,50E-49	0,108	0,042	Erythroid_early
ZNF593	-0,354014048	1,96E-53	2,59E-49	0,512	0,763	Erythroid_early
DYNC1LI2	0,129487412	2,12E-53	2,81E-49	0,227	0,14	Erythroid_early
UQCRC1	-0,197138475	2,29E-53	3,04E-49	0,673	0,812	Erythroid_early
MARK3	0,134361842	2,55E-53	3,38E-49	0,326	0,266	Erythroid_early
SLAIN2	0,099047406	2,58E-53	3,42E-49	0,146	0,073	Erythroid_early
EDF1	-0,262151529	3,05E-53	4,04E-49	0,942	0,986	Erythroid_early
PPP1R11	-0,149218828	3,19E-53	4,22E-49	0,357	0,518	Erythroid_early
BMI1	0,167093549	3,58E-53	4,74E-49	0,245	0,13	Erythroid_early
MPP6	0,149375469	3,82E-53	5,06E-49	0,244	0,151	Erythroid_early
MSL1	0,095991782	4,00E-53	5,30E-49	0,201	0,13	Erythroid_early
LGALS9	-0,252735932	4,13E-53	5,47E-49	0,586	0,765	Erythroid_early
MARCKS	0,074942564	4,13E-53	5,47E-49	0,075	0,02	Erythroid_early
IMPAD1	0,096311136	4,29E-53	5,68E-49	0,161	0,086	Erythroid_early
CD37	-0,177273061	4,51E-53	5,98E-49	0,826	0,933	Erythroid_early
SOD2	0,293739231	5,16E-53	6,84E-49	0,374	0,218	Erythroid_early
LSM3	-0,226800847	5,45E-53	7,22E-49	0,852	0,936	Erythroid_early
ERP29	-0,341632634	8,59E-53	1,14E-48	0,908	0,98	Erythroid_early
UBN2	0,118423991	1,04E-52	1,38E-48	0,193	0,111	Erythroid_early
ZNF385D	0,196923624	1,10E-52	1,45E-48	0,295	0,2	Erythroid_early
FCHSD2	0,090496237	1,11E-52	1,47E-48	0,149	0,08	Erythroid_early
ZFX	0,133356137	1,26E-52	1,67E-48	0,254	0,162	Erythroid_early
UBE2Q2	0,082448393	1,28E-52	1,69E-48	0,175	0,115	Erythroid_early
IQGAP1	0,170533008	1,78E-52	2,35E-48	0,31	0,202	Erythroid_early
PUS7	0,131639361	1,92E-52	2,54E-48	0,205	0,113	Erythroid_early
PSMG2	-0,29011506	2,03E-52	2,70E-48	0,719	0,867	Erythroid_early
N4BP2L2	0,283774807	2,12E-52	2,81E-48	0,841	0,818	Erythroid_early
NIPBL	0,177685868	2,16E-52	2,86E-48	0,447	0,383	Erythroid_early
SLC35A3	0,116875143	2,28E-52	3,02E-48	0,198	0,106	Erythroid_early
GNPTAB	0,097515484	2,37E-52	3,14E-48	0,236	0,185	Erythroid_early
PWWP2A	0,082993844	2,42E-52	3,21E-48	0,133	0,063	Erythroid_early
ME3	0,085080065	2,46E-52	3,26E-48	0,106	0,033	Erythroid_early
EPB41	0,107072268	2,49E-52	3,30E-48	0,345	0,315	Erythroid_early
ARL8A	0,084839647	2,83E-52	3,75E-48	0,147	0,078	Erythroid_early
UFL1	0,194075562	2,95E-52	3,91E-48	0,376	0,262	Erythroid_early
RCSD1	0,113841612	3,24E-52	4,29E-48	0,195	0,127	Erythroid_early
PDXK	0,076221116	4,26E-52	5,64E-48	0,104	0,041	Erythroid_early
OPA1	0,124068211	4,64E-52	6,15E-48	0,2	0,115	Erythroid_early
TLK2	0,10324546	5,09E-52	6,74E-48	0,184	0,116	Erythroid_early
TMOD1	0,102861602	5,52E-52	7,31E-48	0,146	0,072	Erythroid_early
PUM2	0,120001412	5,84E-52	7,74E-48	0,262	0,185	Erythroid_early
AKAP13	0,171261773	5,96E-52	7,90E-48	0,297	0,204	Erythroid_early
ZNF451	0,163396309	6,23E-52	8,25E-48	0,328	0,231	Erythroid_early
DRAP1	-0,152111297	6,36E-52	8,43E-48	0,907	0,966	Erythroid_early
MAPK12	0,074645154	7,42E-52	9,83E-48	0,12	0,056	Erythroid_early
GLT8D1	0,135691619	7,48E-52	9,90E-48	0,207	0,106	Erythroid_early
MDN1	0,121025306	7,79E-52	1,03E-47	0,288	0,224	Erythroid_early
NCOA4	0,229826758	7,92E-52	1,05E-47	0,55	0,487	Erythroid_early
MOB1A	0,1688138	8,50E-52	1,13E-47	0,559	0,517	Erythroid_early
NAGLU	0,069145094	8,62E-52	1,14E-47	0,095	0,035	Erythroid_early
CCDC112	0,197846296	8,80E-52	1,17E-47	0,4	0,297	Erythroid_early
MSRB3	0,137547367	1,04E-51	1,37E-47	0,262	0,173	Erythroid_early
PPA1	-0,135150843	1,09E-51	1,44E-47	0,913	0,962	Erythroid_early
ZNF598	0,081463558	1,12E-51	1,48E-47	0,13	0,061	Erythroid_early
NDUFA11	-0,057579779	1,41E-51	1,86E-47	0,83	0,912	Erythroid_early
TRIM33	0,142369528	1,56E-51	2,06E-47	0,365	0,307	Erythroid_early
WHAMM	0,086444936	1,94E-51	2,57E-47	0,152	0,08	Erythroid_early
NET1	0,275174983	2,17E-51	2,87E-47	0,45	0,327	Erythroid_early
UBL7	-0,15026349	2,56E-51	3,39E-47	0,377	0,547	Erythroid_early
P2RX1	0,257286311	2,64E-51	3,49E-47	0,376	0,213	Erythroid_early
SSU72	0,100007074	3,34E-51	4,43E-47	0,638	0,672	Erythroid_early
PHF6	0,191054562	4,92E-51	6,52E-47	0,541	0,499	Erythroid_early
RAB22A	0,069380158	4,97E-51	6,59E-47	0,104	0,041	Erythroid_early
SRP14	-0,090298909	5,26E-51	6,97E-47	0,991	0,998	Erythroid_early
STXBP6	-0,205935478	5,56E-51	7,36E-47	0,099	0,296	Erythroid_early
CUL5	0,171515858	5,57E-51	7,38E-47	0,334	0,235	Erythroid_early
AGO3	0,138493093	6,47E-51	8,58E-47	0,265	0,19	Erythroid_early
SH3BGRL	-0,278145455	6,73E-51	8,92E-47	0,961	0,994	Erythroid_early
HMGXB3	0,100453021	7,36E-51	9,76E-47	0,146	0,072	Erythroid_early
PEX10	0,103407141	7,39E-51	9,79E-47	0,146	0,06	Erythroid_early
TMCO3	0,150952035	8,16E-51	1,08E-46	0,195	0,084	Erythroid_early
KLHL24	0,141017021	8,46E-51	1,12E-46	0,174	0,069	Erythroid_early
NUP58	0,133611302	1,03E-50	1,37E-46	0,241	0,16	Erythroid_early
PPP4R3A	0,125753649	1,34E-50	1,77E-46	0,266	0,206	Erythroid_early
LACTB	0,08149731	1,41E-50	1,87E-46	0,117	0,055	Erythroid_early
MRPS6	-0,245904772	1,92E-50	2,54E-46	0,595	0,788	Erythroid_early
PAQR3	0,07609582	2,16E-50	2,86E-46	0,115	0,053	Erythroid_early
HNRNPA0	0,545119268	2,37E-50	3,14E-46	0,87	0,761	Erythroid_early
LONP1	0,07975797	2,55E-50	3,38E-46	0,178	0,12	Erythroid_early
PHACTR4	0,182476546	2,73E-50	3,62E-46	0,449	0,389	Erythroid_early
GRK4	0,135369674	2,85E-50	3,77E-46	0,192	0,089	Erythroid_early
NEDD8	-0,248687514	3,16E-50	4,18E-46	0,906	0,963	Erythroid_early
NDUFAF6	0,199628558	3,24E-50	4,29E-46	0,371	0,27	Erythroid_early
FAM208A	0,126143863	4,30E-50	5,70E-46	0,237	0,161	Erythroid_early
MPV17	-0,239555968	4,51E-50	5,98E-46	0,366	0,573	Erythroid_early
MFSD12	0,074985953	4,66E-50	6,18E-46	0,1	0,033	Erythroid_early
NIPA2	0,140067955	5,06E-50	6,70E-46	0,232	0,133	Erythroid_early
PPP2CB	0,089701569	5,28E-50	7,00E-46	0,147	0,08	Erythroid_early
PKIA	0,08355026	6,44E-50	8,53E-46	0,109	0,042	Erythroid_early
KIAA1551	0,128648342	6,84E-50	9,07E-46	0,236	0,153	Erythroid_early
GSK3B	0,115259894	6,94E-50	9,19E-46	0,154	0,06	Erythroid_early
PPTC7	0,098552602	7,02E-50	9,30E-46	0,156	0,084	Erythroid_early
EPC1	0,240676294	7,50E-50	9,94E-46	0,49	0,387	Erythroid_early
SH3GL1	0,080485492	8,16E-50	1,08E-45	0,112	0,041	Erythroid_early
GAL	0,060132752	8,41E-50	1,11E-45	0,067	0,017	Erythroid_early
UBXN6	0,128608609	8,58E-50	1,14E-45	0,183	0,092	Erythroid_early
FAM160B1	0,081594423	9,58E-50	1,27E-45	0,106	0,039	Erythroid_early
NOC3L	0,176675813	1,25E-49	1,66E-45	0,356	0,26	Erythroid_early
TFDP2	0,22840141	1,28E-49	1,70E-45	0,733	0,735	Erythroid_early
SLC20A1	0,103696269	1,34E-49	1,77E-45	0,206	0,129	Erythroid_early
RIOK3	0,137850691	1,36E-49	1,81E-45	0,261	0,17	Erythroid_early
ZMYND11	0,115612539	1,40E-49	1,85E-45	0,21	0,141	Erythroid_early
FBXO11	0,097546709	1,44E-49	1,91E-45	0,198	0,125	Erythroid_early
LAMP2	0,248916174	1,46E-49	1,94E-45	0,373	0,226	Erythroid_early
SESN3	0,095364332	1,46E-49	1,94E-45	0,143	0,076	Erythroid_early
TMF1	0,155110872	1,52E-49	2,01E-45	0,333	0,249	Erythroid_early
CHD1	0,177971775	1,65E-49	2,18E-45	0,395	0,308	Erythroid_early
NHLRC2	0,09407666	1,91E-49	2,54E-45	0,131	0,06	Erythroid_early
GNG5	0,122172066	2,12E-49	2,81E-45	0,918	0,952	Erythroid_early
NTPCR	-0,230439673	2,51E-49	3,32E-45	0,402	0,61	Erythroid_early
TERF2	0,091117549	2,65E-49	3,52E-45	0,152	0,083	Erythroid_early
PLSCR1	-0,280700069	2,70E-49	3,58E-45	0,357	0,596	Erythroid_early
HPS6	0,063093612	2,86E-49	3,78E-45	0,085	0,031	Erythroid_early
ATF5	0,144388734	3,00E-49	3,98E-45	0,194	0,094	Erythroid_early
PSMA2	0,267348573	3,07E-49	4,07E-45	0,715	0,753	Erythroid_early
ZNF33A	0,177749835	3,49E-49	4,63E-45	0,341	0,254	Erythroid_early
CD84	0,120029383	3,87E-49	5,13E-45	0,484	0,496	Erythroid_early
HTT	0,097707182	4,09E-49	5,42E-45	0,16	0,088	Erythroid_early
TIGD5	0,061404881	4,13E-49	5,48E-45	0,091	0,03	Erythroid_early
ANKRD10	0,224397953	4,60E-49	6,10E-45	0,395	0,255	Erythroid_early
CD34	0,291610454	5,23E-49	6,92E-45	0,524	0,407	Erythroid_early
MRPL51	-0,311988976	5,28E-49	7,00E-45	0,867	0,962	Erythroid_early
GART	0,195831538	5,97E-49	7,91E-45	0,502	0,416	Erythroid_early
TP53INP1	0,122203158	6,22E-49	8,24E-45	0,14	0,058	Erythroid_early
HNRNPK	0,354410139	6,77E-49	8,97E-45	0,968	0,974	Erythroid_early
HSF1	0,166516723	6,94E-49	9,20E-45	0,271	0,172	Erythroid_early
TSPAN13	0,101069589	6,99E-49	9,26E-45	0,146	0,068	Erythroid_early
OSBP	0,086265365	7,41E-49	9,82E-45	0,149	0,086	Erythroid_early
SRRM1	0,266717986	7,52E-49	9,97E-45	0,888	0,89	Erythroid_early
MED23	0,107676143	8,86E-49	1,17E-44	0,153	0,075	Erythroid_early
EIF4A2	0,549719594	9,27E-49	1,23E-44	0,914	0,835	Erythroid_early
MCTP2	0,117538931	9,54E-49	1,26E-44	0,284	0,235	Erythroid_early
RGCC	0,076221965	9,88E-49	1,31E-44	0,072	0,017	Erythroid_early
CASP8	0,168557302	1,06E-48	1,41E-44	0,418	0,339	Erythroid_early
GNAI1	0,127620571	1,13E-48	1,50E-44	0,135	0,03	Erythroid_early
SYNGR2	-0,27469679	1,14E-48	1,51E-44	0,576	0,768	Erythroid_early
RUFY3	0,096086475	1,25E-48	1,65E-44	0,141	0,063	Erythroid_early
DLG1	0,11680915	1,27E-48	1,69E-44	0,26	0,191	Erythroid_early
GGCT	-0,233782657	1,39E-48	1,84E-44	0,738	0,875	Erythroid_early
ITSN2	0,15011205	1,73E-48	2,29E-44	0,249	0,166	Erythroid_early
TMEM65	0,092383952	1,97E-48	2,61E-44	0,146	0,081	Erythroid_early
TMEM102	0,044003414	2,00E-48	2,64E-44	0,05	0,004	Erythroid_early
DUSP28	0,072220916	2,08E-48	2,76E-44	0,085	0,021	Erythroid_early
TAGAP	0,18491041	2,31E-48	3,06E-44	0,257	0,148	Erythroid_early
NPC2	-0,142667047	2,42E-48	3,21E-44	0,633	0,755	Erythroid_early
PHF14	0,258117511	2,46E-48	3,26E-44	0,643	0,552	Erythroid_early
SOD1	-0,177892727	2,52E-48	3,34E-44	0,963	0,992	Erythroid_early
GDF11	0,133641815	2,79E-48	3,69E-44	0,256	0,17	Erythroid_early
FGD5-AS1	0,120629985	3,08E-48	4,09E-44	0,285	0,219	Erythroid_early
SOX4	0,550628395	3,13E-48	4,14E-44	0,91	0,866	Erythroid_early
NDUFB4	-0,200617749	3,41E-48	4,52E-44	0,902	0,966	Erythroid_early
VKORC1	-0,17412166	3,63E-48	4,82E-44	0,618	0,768	Erythroid_early
CERS2	0,13813407	3,64E-48	4,82E-44	0,575	0,559	Erythroid_early
TNRC6B	0,232526219	3,72E-48	4,93E-44	0,509	0,445	Erythroid_early
AGO2	0,16935557	3,81E-48	5,04E-44	0,348	0,253	Erythroid_early
YPEL2	0,092712553	3,94E-48	5,22E-44	0,102	0,032	Erythroid_early
HDLBP	0,114315077	4,35E-48	5,76E-44	0,372	0,35	Erythroid_early
NDUFB6	-0,220805495	4,47E-48	5,92E-44	0,851	0,941	Erythroid_early
AQR	0,123386998	4,67E-48	6,18E-44	0,269	0,189	Erythroid_early
TUBGCP3	0,097406686	4,88E-48	6,46E-44	0,155	0,081	Erythroid_early
XPOT	0,097762481	4,92E-48	6,52E-44	0,224	0,166	Erythroid_early
STXBP2	-0,189087206	4,92E-48	6,52E-44	0,407	0,59	Erythroid_early
LARP4B	0,087274862	5,49E-48	7,27E-44	0,196	0,125	Erythroid_early
SLC35E1	0,091768919	5,56E-48	7,36E-44	0,151	0,078	Erythroid_early
SLC25A42	0,080202451	5,59E-48	7,41E-44	0,126	0,059	Erythroid_early
IMPDH2	-0,10786476	5,82E-48	7,71E-44	0,963	0,99	Erythroid_early
NOL8	0,228469223	6,15E-48	8,14E-44	0,587	0,53	Erythroid_early
NDUFA4	-0,152719194	7,33E-48	9,72E-44	0,985	0,998	Erythroid_early
ZNF148	0,183574683	7,45E-48	9,87E-44	0,37	0,282	Erythroid_early
DRG1	-0,128224654	8,12E-48	1,08E-43	0,504	0,637	Erythroid_early
CYFIP1	0,105867135	8,77E-48	1,16E-43	0,171	0,086	Erythroid_early
SPG7	0,189626139	8,91E-48	1,18E-43	0,398	0,294	Erythroid_early
CCDC50	0,089452645	9,35E-48	1,24E-43	0,136	0,083	Erythroid_early
CSGALNACT2	0,071359035	1,18E-47	1,57E-43	0,098	0,031	Erythroid_early
ZC3HAV1	0,175085023	1,23E-47	1,62E-43	0,39	0,301	Erythroid_early
IBTK	0,168413242	1,26E-47	1,67E-43	0,353	0,27	Erythroid_early
YIPF4	0,184357714	1,40E-47	1,85E-43	0,385	0,288	Erythroid_early
COL4A3BP	0,113605263	1,55E-47	2,06E-43	0,201	0,119	Erythroid_early
SYK	0,164828199	1,68E-47	2,23E-43	0,299	0,188	Erythroid_early
LCORL	0,102250814	1,73E-47	2,30E-43	0,143	0,064	Erythroid_early
TECR	-0,225307731	1,81E-47	2,40E-43	0,642	0,793	Erythroid_early
ADRM1	-0,234722753	1,89E-47	2,50E-43	0,608	0,795	Erythroid_early
ZNF721	0,116970976	1,90E-47	2,52E-43	0,236	0,17	Erythroid_early
MARK2	0,080946415	2,12E-47	2,80E-43	0,122	0,065	Erythroid_early
TMED7	0,094675156	2,19E-47	2,90E-43	0,136	0,066	Erythroid_early
ARFGEF1	0,113491067	2,32E-47	3,07E-43	0,221	0,152	Erythroid_early
HPGDS	0,27396624	2,69E-47	3,57E-43	0,332	0,138	Erythroid_early
TRAPPC1	-0,119437577	2,80E-47	3,71E-43	0,681	0,798	Erythroid_early
DGAT1	0,059848908	3,37E-47	4,46E-43	0,095	0,041	Erythroid_early
TRIM27	0,178563863	3,69E-47	4,89E-43	0,338	0,236	Erythroid_early
TRAF3IP1	0,060002052	3,90E-47	5,16E-43	0,084	0,027	Erythroid_early
ORAI2	0,141201107	4,94E-47	6,55E-43	0,489	0,448	Erythroid_early
MXI1	0,111549208	5,00E-47	6,62E-43	0,151	0,075	Erythroid_early
LTN1	0,137495189	5,03E-47	6,67E-43	0,216	0,127	Erythroid_early
KAT6A	0,125166788	5,88E-47	7,79E-43	0,233	0,147	Erythroid_early
SPPL3	0,100307766	6,69E-47	8,87E-43	0,189	0,119	Erythroid_early
TBC1D15	0,173097763	6,90E-47	9,14E-43	0,304	0,193	Erythroid_early
ZNF131	0,191676201	7,10E-47	9,41E-43	0,427	0,324	Erythroid_early
RC3H1	0,091385384	7,25E-47	9,61E-43	0,125	0,054	Erythroid_early
C7orf26	0,089204747	7,36E-47	9,76E-43	0,143	0,074	Erythroid_early
PCBP1	0,079573757	7,68E-47	1,02E-42	0,871	0,911	Erythroid_early
PITPNB	0,165131734	8,53E-47	1,13E-42	0,37	0,264	Erythroid_early
ASPH	0,118900469	1,02E-46	1,35E-42	0,204	0,115	Erythroid_early
RB1	0,101718924	1,03E-46	1,36E-42	0,187	0,114	Erythroid_early
FBXL6	0,054335117	1,10E-46	1,46E-42	0,077	0,028	Erythroid_early
PUS7L	0,251816193	1,27E-46	1,68E-42	0,449	0,317	Erythroid_early
OSGIN2	0,06466638	1,30E-46	1,73E-42	0,103	0,044	Erythroid_early
FBXL3	0,088175211	1,37E-46	1,82E-42	0,152	0,073	Erythroid_early
CLDN10	-0,194287817	1,47E-46	1,95E-42	0,088	0,266	Erythroid_early
TIA1	0,169241573	1,95E-46	2,58E-42	0,363	0,27	Erythroid_early
PHF10	0,086053115	1,95E-46	2,58E-42	0,189	0,131	Erythroid_early
WDR11	0,114756328	1,95E-46	2,59E-42	0,241	0,158	Erythroid_early
ARID4A	0,223696766	1,96E-46	2,60E-42	0,349	0,229	Erythroid_early
FAM20B	0,1017333	2,20E-46	2,92E-42	0,22	0,151	Erythroid_early
PTCD3	0,180786471	2,26E-46	3,00E-42	0,47	0,381	Erythroid_early
ZNF217	0,088327711	2,29E-46	3,03E-42	0,14	0,082	Erythroid_early
GCLM	0,071447677	2,37E-46	3,14E-42	0,151	0,097	Erythroid_early
CSNK2A1	0,138763657	2,53E-46	3,35E-42	0,457	0,416	Erythroid_early
PAN3	0,162796895	2,60E-46	3,44E-42	0,277	0,167	Erythroid_early
ATPAF1	0,079279033	2,71E-46	3,60E-42	0,151	0,092	Erythroid_early
SLC4A7	0,079933232	2,99E-46	3,97E-42	0,116	0,053	Erythroid_early
ABHD17B	0,077590164	3,14E-46	4,16E-42	0,118	0,045	Erythroid_early
TUSC2	0,144114412	3,42E-46	4,53E-42	0,229	0,122	Erythroid_early
MED13	0,102214173	3,84E-46	5,09E-42	0,2	0,137	Erythroid_early
TMEM263	0,11546182	4,12E-46	5,46E-42	0,149	0,067	Erythroid_early
MBNL3	0,081370368	4,47E-46	5,92E-42	0,127	0,067	Erythroid_early
SRGN	0,558130493	4,90E-46	6,49E-42	0,959	0,932	Erythroid_early
SATB1	0,130827089	5,06E-46	6,71E-42	0,279	0,234	Erythroid_early
ATP11B	0,084613468	6,01E-46	7,96E-42	0,144	0,081	Erythroid_early
CENPU	0,226767179	6,15E-46	8,15E-42	0,612	0,6	Erythroid_early
FAM98B	0,111790484	6,18E-46	8,19E-42	0,228	0,155	Erythroid_early
SOSTDC1	-0,133619027	6,26E-46	8,30E-42	0,014	0,119	Erythroid_early
TPM3	0,191832603	6,48E-46	8,59E-42	0,895	0,918	Erythroid_early
SPN	0,202507493	6,55E-46	8,68E-42	0,865	0,884	Erythroid_early
C1GALT1	0,124841284	6,74E-46	8,93E-42	0,254	0,183	Erythroid_early
DEF6	0,140675007	6,77E-46	8,98E-42	0,189	0,089	Erythroid_early
NRDC	0,172991176	7,30E-46	9,67E-42	0,477	0,429	Erythroid_early
LRFN4	0,064028487	7,52E-46	9,97E-42	0,107	0,056	Erythroid_early
OXSR1	0,120165625	7,77E-46	1,03E-41	0,181	0,1	Erythroid_early
CAB39	0,082619786	8,06E-46	1,07E-41	0,211	0,168	Erythroid_early
IRAK3	0,138590678	8,89E-46	1,18E-41	0,238	0,158	Erythroid_early
SEPHS1	0,091491666	9,17E-46	1,21E-41	0,227	0,167	Erythroid_early
UHMK1	0,139908587	9,47E-46	1,25E-41	0,264	0,175	Erythroid_early
SSBP3	0,086722227	9,60E-46	1,27E-41	0,325	0,304	Erythroid_early
OAT	-0,225087221	9,79E-46	1,30E-41	0,406	0,597	Erythroid_early
HIST1H1C	0,249504253	1,02E-45	1,36E-41	0,344	0,241	Erythroid_early
IQSEC3	-0,177024769	1,07E-45	1,42E-41	0,04	0,209	Erythroid_early
TKT	0,183231335	1,08E-45	1,43E-41	0,933	0,964	Erythroid_early
TRIP11	0,143961491	1,09E-45	1,44E-41	0,325	0,262	Erythroid_early
RARA-AS1	0,060299909	1,10E-45	1,46E-41	0,052	0,004	Erythroid_early
MRPL9	-0,168828266	1,29E-45	1,71E-41	0,614	0,747	Erythroid_early
PPP1CC	0,189457286	1,48E-45	1,96E-41	0,658	0,641	Erythroid_early
RIN3	0,109712667	1,53E-45	2,03E-41	0,184	0,114	Erythroid_early
FLYWCH2	-0,25800655	1,54E-45	2,04E-41	0,429	0,637	Erythroid_early
ATP2B4	0,111994402	1,64E-45	2,17E-41	0,227	0,14	Erythroid_early
FAM76B	0,101204996	1,74E-45	2,31E-41	0,178	0,102	Erythroid_early
UBE2D1	0,16508995	1,83E-45	2,42E-41	0,196	0,08	Erythroid_early
KCTD5	0,06332458	2,07E-45	2,75E-41	0,096	0,035	Erythroid_early
PNP	0,136188578	2,21E-45	2,93E-41	0,455	0,428	Erythroid_early
MKLN1	0,112692956	2,39E-45	3,16E-41	0,215	0,135	Erythroid_early
ARHGEF12	0,114781288	3,01E-45	3,99E-41	0,166	0,086	Erythroid_early
CAMKK2	0,083466636	3,19E-45	4,23E-41	0,224	0,163	Erythroid_early
SEMA4D	0,105358776	3,33E-45	4,41E-41	0,2	0,135	Erythroid_early
MMRN1	0,062830263	3,51E-45	4,65E-41	0,061	0,005	Erythroid_early
NOL9	0,099206588	3,56E-45	4,72E-41	0,154	0,079	Erythroid_early
YWHAG	0,138907269	5,09E-45	6,74E-41	0,462	0,436	Erythroid_early
CGGBP1	0,174522534	6,39E-45	8,46E-41	0,415	0,35	Erythroid_early
USP18	-0,146804233	6,68E-45	8,85E-41	0,026	0,165	Erythroid_early
PTGES3	0,167540473	6,89E-45	9,13E-41	0,937	0,96	Erythroid_early
NFE2L3	0,076643996	7,60E-45	1,01E-40	0,124	0,067	Erythroid_early
PRR7	0,064086698	7,77E-45	1,03E-40	0,07	0,014	Erythroid_early
LSM14B	0,068091273	8,09E-45	1,07E-40	0,117	0,057	Erythroid_early
COMT	0,141235338	8,13E-45	1,08E-40	0,839	0,881	Erythroid_early
FMNL1	0,075705436	9,96E-45	1,32E-40	0,248	0,242	Erythroid_early
MRPL52	-0,21620418	1,03E-44	1,37E-40	0,801	0,901	Erythroid_early
PFDN5	-0,12685138	1,04E-44	1,38E-40	0,991	0,999	Erythroid_early
IDS	0,162667955	1,05E-44	1,39E-40	0,229	0,128	Erythroid_early
SLMAP	0,11173477	1,20E-44	1,59E-40	0,201	0,13	Erythroid_early
PTPN11	0,134301687	1,25E-44	1,66E-40	0,254	0,18	Erythroid_early
NAA25	0,15297891	1,27E-44	1,68E-40	0,273	0,169	Erythroid_early
MCM6	0,16501116	1,48E-44	1,96E-40	0,467	0,419	Erythroid_early
CHD9	0,213859273	1,49E-44	1,97E-40	0,616	0,576	Erythroid_early
DNAJA2	0,146827745	1,54E-44	2,05E-40	0,427	0,361	Erythroid_early
CASP2	0,151483806	1,59E-44	2,11E-40	0,326	0,236	Erythroid_early
MCM3	0,241715676	1,66E-44	2,20E-40	0,702	0,697	Erythroid_early
SLC52A2	0,135463524	1,69E-44	2,24E-40	0,248	0,146	Erythroid_early
COX14	-0,241945581	1,84E-44	2,44E-40	0,622	0,798	Erythroid_early
NXT1	0,269291422	2,05E-44	2,72E-40	0,523	0,389	Erythroid_early
NOSIP	-0,17412742	2,23E-44	2,96E-40	0,6	0,746	Erythroid_early
SAFB	0,210681892	2,30E-44	3,05E-40	0,428	0,303	Erythroid_early
PITPNA	0,068296898	2,32E-44	3,07E-40	0,124	0,068	Erythroid_early
TNKS2	0,090967381	2,45E-44	3,24E-40	0,165	0,097	Erythroid_early
PDIK1L	0,081063251	2,47E-44	3,27E-40	0,142	0,078	Erythroid_early
CDC16	0,156646971	2,55E-44	3,37E-40	0,276	0,182	Erythroid_early
SLC38A1	0,099879792	2,72E-44	3,60E-40	0,191	0,131	Erythroid_early
SLFN13	0,101452528	3,19E-44	4,22E-40	0,124	0,037	Erythroid_early
THRA	0,084191255	3,22E-44	4,27E-40	0,158	0,091	Erythroid_early
CCNT1	0,099479357	3,29E-44	4,36E-40	0,171	0,102	Erythroid_early
FAM91A1	0,088207689	3,35E-44	4,43E-40	0,152	0,077	Erythroid_early
CSNK1G3	0,083519517	3,48E-44	4,61E-40	0,151	0,085	Erythroid_early
SPAST	0,073629908	3,57E-44	4,73E-40	0,115	0,055	Erythroid_early
USP6NL	0,086346598	3,94E-44	5,22E-40	0,121	0,052	Erythroid_early
GCNT2	0,117069676	4,10E-44	5,43E-40	0,126	0,041	Erythroid_early
JARID2	0,204165767	4,25E-44	5,63E-40	0,435	0,36	Erythroid_early
TUBA1A	0,456718931	4,32E-44	5,72E-40	0,609	0,412	Erythroid_early
SEL1L	0,112924243	4,48E-44	5,94E-40	0,183	0,103	Erythroid_early
MAP3K4	0,086294221	4,67E-44	6,19E-40	0,134	0,066	Erythroid_early
MARVELD1	0,075037273	5,09E-44	6,75E-40	0,158	0,1	Erythroid_early
FBXO34	0,117293809	5,25E-44	6,96E-40	0,169	0,079	Erythroid_early
PKN2	0,141549185	5,47E-44	7,25E-40	0,227	0,137	Erythroid_early
SNRPA	-0,173358323	5,77E-44	7,65E-40	0,653	0,793	Erythroid_early
CUL2	0,121997383	5,79E-44	7,68E-40	0,217	0,126	Erythroid_early
DBP	0,102875982	5,93E-44	7,86E-40	0,178	0,105	Erythroid_early
RANBP9	0,089321802	6,43E-44	8,51E-40	0,192	0,134	Erythroid_early
FAR1	0,089330273	6,63E-44	8,78E-40	0,22	0,166	Erythroid_early
KDM6B	0,105486112	7,25E-44	9,60E-40	0,135	0,063	Erythroid_early
PIKFYVE	0,101772097	7,63E-44	1,01E-39	0,18	0,098	Erythroid_early
INAFM1	0,050459808	8,67E-44	1,15E-39	0,064	0,014	Erythroid_early
ARF5	0,106893624	8,70E-44	1,15E-39	0,232	0,175	Erythroid_early
ESYT2	0,092725734	9,02E-44	1,19E-39	0,171	0,104	Erythroid_early
CLTC	0,079202216	9,27E-44	1,23E-39	0,349	0,335	Erythroid_early
IMMT	0,25491703	9,33E-44	1,24E-39	0,604	0,524	Erythroid_early
ITGA6	0,054096385	9,46E-44	1,25E-39	0,058	0,01	Erythroid_early
UTRN	0,119506103	9,77E-44	1,29E-39	0,192	0,109	Erythroid_early
GPBP1	0,202617474	1,22E-43	1,62E-39	0,575	0,517	Erythroid_early
POLR2B	0,209342081	1,26E-43	1,67E-39	0,461	0,368	Erythroid_early
MLF2	-0,212063099	1,35E-43	1,78E-39	0,634	0,795	Erythroid_early
SON	0,336723807	1,37E-43	1,81E-39	0,83	0,798	Erythroid_early
CEP290	0,169495067	1,50E-43	1,99E-39	0,323	0,227	Erythroid_early
AKAP1	0,101432716	1,52E-43	2,01E-39	0,208	0,143	Erythroid_early
ZYG11B	0,083261078	1,66E-43	2,20E-39	0,159	0,099	Erythroid_early
PTRH1	0,143870067	1,81E-43	2,40E-39	0,197	0,093	Erythroid_early
DGKZ	0,082522074	1,82E-43	2,41E-39	0,236	0,193	Erythroid_early
SSBP2	0,301791497	2,04E-43	2,71E-39	0,521	0,396	Erythroid_early
KLC1	0,079679489	2,33E-43	3,08E-39	0,144	0,078	Erythroid_early
VEZT	0,144734358	2,49E-43	3,31E-39	0,257	0,158	Erythroid_early
CNN3	-0,135401244	2,51E-43	3,32E-39	0,023	0,149	Erythroid_early
PPP1CA	-0,158389798	2,70E-43	3,58E-39	0,8	0,899	Erythroid_early
DNAJB6	0,359094571	2,93E-43	3,88E-39	0,808	0,747	Erythroid_early
FANCI	0,112709228	2,95E-43	3,91E-39	0,233	0,171	Erythroid_early
TMEM129	0,068757206	3,12E-43	4,14E-39	0,116	0,059	Erythroid_early
CD38	0,192194699	3,33E-43	4,41E-39	0,542	0,495	Erythroid_early
FKBP14	0,078570755	3,35E-43	4,44E-39	0,124	0,057	Erythroid_early
AGO1	0,084157745	3,54E-43	4,69E-39	0,134	0,065	Erythroid_early
MOGS	0,088761195	3,77E-43	5,00E-39	0,208	0,153	Erythroid_early
MPP7	0,064762993	3,97E-43	5,26E-39	0,065	0,008	Erythroid_early
RCCD1	0,101671868	4,02E-43	5,33E-39	0,182	0,105	Erythroid_early
LPIN2	0,125645571	4,09E-43	5,42E-39	0,249	0,176	Erythroid_early
Sep-07	0,217850125	4,14E-43	5,49E-39	0,919	0,936	Erythroid_early
SREBF1	0,060117555	4,66E-43	6,18E-39	0,078	0,023	Erythroid_early
B3GALNT2	0,068137744	5,17E-43	6,84E-39	0,103	0,044	Erythroid_early
INO80	0,081660368	5,18E-43	6,86E-39	0,163	0,105	Erythroid_early
SPPL2A	0,087391888	5,24E-43	6,94E-39	0,126	0,054	Erythroid_early
GLUL	0,348157494	5,33E-43	7,06E-39	0,822	0,815	Erythroid_early
HTR1F	0,14028372	5,36E-43	7,10E-39	0,176	0,068	Erythroid_early
KDM3A	0,091755939	5,53E-43	7,33E-39	0,133	0,058	Erythroid_early
ELK4	0,097575545	6,20E-43	8,22E-39	0,152	0,077	Erythroid_early
RPS24	0,070934585	6,37E-43	8,44E-39	1	1	Erythroid_early
RABGGTB	0,1845642	6,79E-43	8,99E-39	0,331	0,214	Erythroid_early
HEATR1	0,104541095	7,13E-43	9,45E-39	0,211	0,138	Erythroid_early
UGGT1	0,095816504	7,75E-43	1,03E-38	0,291	0,244	Erythroid_early
STAT5B	0,087843688	8,56E-43	1,13E-38	0,255	0,215	Erythroid_early
PIN1	-0,240917912	9,77E-43	1,29E-38	0,637	0,792	Erythroid_early
NFAT5	0,094491291	1,01E-42	1,34E-38	0,184	0,125	Erythroid_early
SPTBN1	0,085698049	1,02E-42	1,36E-38	0,094	0,031	Erythroid_early
UBE2K	0,18463876	1,03E-42	1,36E-38	0,511	0,48	Erythroid_early
TM9SF2	0,189791853	1,06E-42	1,40E-38	0,379	0,275	Erythroid_early
CNKSR3	0,099508483	1,16E-42	1,54E-38	0,179	0,119	Erythroid_early
TSC22D2	0,093581311	1,19E-42	1,58E-38	0,134	0,067	Erythroid_early
PSMD1	0,1534874	1,20E-42	1,59E-38	0,528	0,494	Erythroid_early
NUDT7	-0,135589526	1,28E-42	1,69E-38	0,038	0,171	Erythroid_early
NUDT14	0,079548197	1,44E-42	1,91E-38	0,089	0,019	Erythroid_early
D2HGDH	0,075019544	1,58E-42	2,09E-38	0,112	0,046	Erythroid_early
MYH9	0,09930274	1,63E-42	2,16E-38	0,277	0,222	Erythroid_early
ZNF711	0,076432607	1,75E-42	2,32E-38	0,137	0,079	Erythroid_early
SMIM1	-0,391303137	2,06E-42	2,73E-38	0,604	0,824	Erythroid_early
DNM1L	0,122890574	2,30E-42	3,05E-38	0,365	0,315	Erythroid_early
CFLAR	0,181015605	2,41E-42	3,20E-38	0,414	0,333	Erythroid_early
Mar-09	0,060045606	2,49E-42	3,30E-38	0,085	0,034	Erythroid_early
GOLGA4	0,141755339	2,53E-42	3,36E-38	0,379	0,35	Erythroid_early
RALGAPA1	0,092376963	3,10E-42	4,11E-38	0,126	0,057	Erythroid_early
MIA3	0,128707959	3,11E-42	4,13E-38	0,294	0,216	Erythroid_early
WDR60	0,131009304	3,16E-42	4,19E-38	0,212	0,12	Erythroid_early
ZFAND5	0,129907273	3,65E-42	4,83E-38	0,315	0,238	Erythroid_early
CCDC42	0,161315228	3,98E-42	5,27E-38	0,116	0,004	Erythroid_early
ANAPC5	0,182838841	4,18E-42	5,54E-38	0,756	0,765	Erythroid_early
MPRIP	0,084818475	4,22E-42	5,59E-38	0,176	0,119	Erythroid_early
KIAA0232	0,067779724	4,22E-42	5,60E-38	0,105	0,043	Erythroid_early
MRPL55	-0,188192476	4,32E-42	5,72E-38	0,57	0,728	Erythroid_early
PDE4B	0,043522993	4,41E-42	5,84E-38	0,047	0,002	Erythroid_early
EMILIN2	0,050944238	4,58E-42	6,07E-38	0,105	0,059	Erythroid_early
ASRGL1	-0,155305056	4,66E-42	6,17E-38	0,333	0,501	Erythroid_early
WASF2	0,148007227	4,67E-42	6,19E-38	0,625	0,633	Erythroid_early
UTP6	0,191980638	5,38E-42	7,13E-38	0,402	0,28	Erythroid_early
IREB2	0,120648488	5,45E-42	7,23E-38	0,277	0,222	Erythroid_early
ARID2	0,117057507	5,99E-42	7,94E-38	0,246	0,175	Erythroid_early
PRKCI	0,112826388	6,31E-42	8,36E-38	0,186	0,11	Erythroid_early
NUDT3	0,151953183	6,72E-42	8,90E-38	0,349	0,273	Erythroid_early
NUP153	0,101197491	6,73E-42	8,92E-38	0,216	0,156	Erythroid_early
XRN1	0,121689863	6,82E-42	9,04E-38	0,193	0,116	Erythroid_early
LUC7L2	0,245210324	7,16E-42	9,48E-38	0,48	0,343	Erythroid_early
KIAA1211	0,042794938	8,26E-42	1,09E-37	0,05	0,008	Erythroid_early
NFE2	-0,276485388	9,21E-42	1,22E-37	0,713	0,876	Erythroid_early
MMADHC	-0,082946064	9,76E-42	1,29E-37	0,731	0,831	Erythroid_early
API5	0,108244063	9,83E-42	1,30E-37	0,251	0,18	Erythroid_early
ZNF276	0,086005127	1,18E-41	1,56E-37	0,161	0,097	Erythroid_early
NHP2	-0,226721306	1,20E-41	1,59E-37	0,897	0,964	Erythroid_early
R3HDM1	0,126020068	1,25E-41	1,65E-37	0,305	0,241	Erythroid_early
ZNF395	0,092048025	1,47E-41	1,94E-37	0,158	0,082	Erythroid_early
FAM120AOS	0,119230084	1,53E-41	2,02E-37	0,234	0,158	Erythroid_early
PCMTD2	0,10203077	1,62E-41	2,14E-37	0,195	0,118	Erythroid_early
BASP1	0,079978082	1,66E-41	2,20E-37	0,091	0,033	Erythroid_early
SPG11	0,126890145	1,69E-41	2,24E-37	0,252	0,17	Erythroid_early
UBA6	0,11787534	1,80E-41	2,38E-37	0,255	0,179	Erythroid_early
LEMD2	0,046774041	1,80E-41	2,39E-37	0,054	0,009	Erythroid_early
ZNF777	0,042247241	2,03E-41	2,69E-37	0,043	0,005	Erythroid_early
CD2AP	0,094900173	2,11E-41	2,79E-37	0,216	0,158	Erythroid_early
NR1D2	0,076698495	2,16E-41	2,86E-37	0,096	0,034	Erythroid_early
KATNBL1	0,193214081	2,28E-41	3,02E-37	0,469	0,377	Erythroid_early
ZNF775	0,038304911	2,29E-41	3,03E-37	0,045	0,006	Erythroid_early
UBAP2	0,132119544	2,51E-41	3,33E-37	0,334	0,274	Erythroid_early
EIF4EBP1	-0,286668144	2,53E-41	3,36E-37	0,758	0,888	Erythroid_early
AASDHPPT	0,17371434	2,54E-41	3,36E-37	0,413	0,33	Erythroid_early
DCAF10	0,114640255	2,68E-41	3,54E-37	0,19	0,113	Erythroid_early
ARL5B	0,092544988	2,70E-41	3,57E-37	0,137	0,068	Erythroid_early
RPL22	-0,041240666	3,04E-41	4,03E-37	1	0,999	Erythroid_early
ADAR	0,082220913	3,06E-41	4,06E-37	0,377	0,346	Erythroid_early
HAUS3	0,113665	3,22E-41	4,26E-37	0,164	0,07	Erythroid_early
NUCB2	0,183053875	3,32E-41	4,40E-37	0,97	0,984	Erythroid_early
Sep-02	0,149778058	3,46E-41	4,58E-37	0,576	0,548	Erythroid_early
WRN	0,13624922	3,50E-41	4,64E-37	0,24	0,144	Erythroid_early
TET2	0,091358123	3,57E-41	4,73E-37	0,132	0,065	Erythroid_early
NAT10	0,101328597	3,77E-41	5,00E-37	0,28	0,229	Erythroid_early
RPL29	-0,232905027	4,41E-41	5,84E-37	1	1	Erythroid_early
KIT	0,087013233	4,85E-41	6,43E-37	0,257	0,223	Erythroid_early
SERBP1	0,053297543	4,91E-41	6,51E-37	0,971	0,994	Erythroid_early
TMEM156	0,427760928	4,91E-41	6,51E-37	0,35	0,091	Erythroid_early
TARSL2	0,096393827	4,95E-41	6,56E-37	0,118	0,047	Erythroid_early
SRP54	0,202818596	5,00E-41	6,62E-37	0,418	0,302	Erythroid_early
PMVK	-0,236297337	5,04E-41	6,68E-37	0,518	0,704	Erythroid_early
CCDC26	0,139529042	5,33E-41	7,06E-37	0,131	0,028	Erythroid_early
INTS1	0,07502652	5,33E-41	7,07E-37	0,141	0,084	Erythroid_early
BICD1	0,073582322	5,51E-41	7,31E-37	0,089	0,027	Erythroid_early
ATG16L2	0,06560845	5,59E-41	7,40E-37	0,108	0,053	Erythroid_early
NUP155	0,097560667	5,79E-41	7,67E-37	0,18	0,119	Erythroid_early
ZNF263	0,078734914	5,83E-41	7,73E-37	0,11	0,042	Erythroid_early
HERC4	0,1125401	6,41E-41	8,50E-37	0,244	0,183	Erythroid_early
COLGALT1	0,07701657	6,80E-41	9,01E-37	0,177	0,126	Erythroid_early
GSTO1	-0,195347123	7,50E-41	9,93E-37	0,884	0,952	Erythroid_early
ARCN1	0,100499727	7,73E-41	1,02E-36	0,202	0,133	Erythroid_early
USP33	0,12917002	7,95E-41	1,05E-36	0,31	0,234	Erythroid_early
ERN1	0,058295034	8,51E-41	1,13E-36	0,082	0,03	Erythroid_early
ZNHIT6	0,139307991	9,10E-41	1,21E-36	0,269	0,185	Erythroid_early
RUVBL2	-0,094667729	9,60E-41	1,27E-36	0,654	0,77	Erythroid_early
BLOC1S6	0,131913631	1,01E-40	1,34E-36	0,415	0,367	Erythroid_early
MAGOHB	-0,25654894	1,09E-40	1,45E-36	0,496	0,689	Erythroid_early
MPV17L	0,094964967	1,09E-40	1,45E-36	0,165	0,098	Erythroid_early
TOMM22	-0,119594382	1,12E-40	1,48E-36	0,844	0,932	Erythroid_early
EFR3A	0,078031367	1,22E-40	1,62E-36	0,11	0,047	Erythroid_early
MAP2K1	0,073912188	1,23E-40	1,64E-36	0,138	0,075	Erythroid_early
NUDT16L1	0,156099342	1,23E-40	1,64E-36	0,274	0,162	Erythroid_early
LEMD3	0,067794419	1,26E-40	1,67E-36	0,106	0,048	Erythroid_early
ZNF26	0,097539985	1,29E-40	1,71E-36	0,176	0,105	Erythroid_early
LAMTOR5	-0,090563516	1,35E-40	1,79E-36	0,891	0,956	Erythroid_early
CHRM3-AS2	0,153211569	1,37E-40	1,82E-36	0,134	0,03	Erythroid_early
UBE3C	0,083286617	1,37E-40	1,82E-36	0,164	0,103	Erythroid_early
POLR2A	0,123427359	1,38E-40	1,83E-36	0,331	0,284	Erythroid_early
UBAC1	0,076321076	1,60E-40	2,13E-36	0,421	0,445	Erythroid_early
ROBO3	-0,114924031	1,65E-40	2,19E-36	0,095	0,217	Erythroid_early
HSD3B7	-0,165845308	1,66E-40	2,20E-36	0,088	0,249	Erythroid_early
GNA15	0,216681968	1,75E-40	2,32E-36	0,468	0,374	Erythroid_early
CCND3	0,207748123	1,77E-40	2,35E-36	0,295	0,178	Erythroid_early
HLA-A	0,517279606	1,78E-40	2,36E-36	0,964	0,943	Erythroid_early
CD151	0,243733332	1,95E-40	2,58E-36	0,377	0,23	Erythroid_early
HGH1	0,054243393	2,15E-40	2,85E-36	0,083	0,037	Erythroid_early
ZC3H18	0,105344872	2,21E-40	2,93E-36	0,257	0,198	Erythroid_early
PIEZO1	0,07626211	2,24E-40	2,96E-36	0,301	0,282	Erythroid_early
MBTD1	0,132409091	2,28E-40	3,02E-36	0,211	0,123	Erythroid_early
POGZ	0,126012597	2,37E-40	3,13E-36	0,295	0,229	Erythroid_early
SIRT7	0,088600076	2,37E-40	3,14E-36	0,133	0,06	Erythroid_early
PIK3CA	0,084137588	2,43E-40	3,22E-36	0,131	0,07	Erythroid_early
RAP1B	0,004794951	2,57E-40	3,41E-36	0,771	0,877	Erythroid_early
YPEL1	0,062947628	2,69E-40	3,56E-36	0,097	0,043	Erythroid_early
ZNF562	0,156075705	2,88E-40	3,82E-36	0,236	0,122	Erythroid_early
POLDIP2	0,209439104	2,88E-40	3,82E-36	0,344	0,234	Erythroid_early
PPP2R1A	-0,075719224	2,90E-40	3,85E-36	0,599	0,72	Erythroid_early
SLC36A4	0,071537949	3,04E-40	4,02E-36	0,115	0,057	Erythroid_early
ADCK2	0,058800194	3,16E-40	4,18E-36	0,113	0,064	Erythroid_early
RBM3	0,203167685	3,34E-40	4,43E-36	0,967	0,983	Erythroid_early
APP	0,118097934	4,26E-40	5,64E-36	0,146	0,055	Erythroid_early
HLA-DRB1	-0,409070006	4,69E-40	6,21E-36	0,63	0,908	Erythroid_early
TMEM181	0,142281158	4,70E-40	6,23E-36	0,267	0,178	Erythroid_early
MYO9B	0,075112256	4,75E-40	6,29E-36	0,137	0,077	Erythroid_early
STXBP3	0,136048995	4,82E-40	6,39E-36	0,357	0,282	Erythroid_early
TRIM11	0,058608197	5,20E-40	6,89E-36	0,106	0,053	Erythroid_early
PPIB	0,072008425	5,33E-40	7,07E-36	0,877	0,937	Erythroid_early
TRIM65	0,061412266	5,42E-40	7,19E-36	0,095	0,039	Erythroid_early
ARRDC2	0,053816679	5,65E-40	7,48E-36	0,086	0,037	Erythroid_early
NOL11	0,229841486	5,83E-40	7,73E-36	0,48	0,354	Erythroid_early
MPLKIP	-0,177879604	5,88E-40	7,79E-36	0,772	0,885	Erythroid_early
PRKAR1A	0,132255874	6,32E-40	8,38E-36	0,344	0,269	Erythroid_early
VANGL1	0,096282905	6,77E-40	8,97E-36	0,148	0,074	Erythroid_early
COX17	-0,183122849	6,78E-40	8,98E-36	0,555	0,717	Erythroid_early
CYB5R4	0,156432436	7,32E-40	9,69E-36	0,291	0,182	Erythroid_early
TUBA1C	0,286939271	8,44E-40	1,12E-35	0,79	0,726	Erythroid_early
ZNF718	0,058528294	8,79E-40	1,16E-35	0,066	0,012	Erythroid_early
KLF16	0,062577548	9,42E-40	1,25E-35	0,111	0,063	Erythroid_early
EVL	0,108480258	1,01E-39	1,34E-35	0,289	0,244	Erythroid_early
PYCR1	-0,203371157	1,02E-39	1,36E-35	0,338	0,521	Erythroid_early
POLRMT	0,055777698	1,03E-39	1,37E-35	0,099	0,052	Erythroid_early
MED16	0,103720524	1,08E-39	1,43E-35	0,23	0,152	Erythroid_early
KIAA2013	0,064959934	1,13E-39	1,49E-35	0,184	0,142	Erythroid_early
GCNT1	0,150035849	1,13E-39	1,50E-35	0,26	0,151	Erythroid_early
SDHC	-0,099115038	1,16E-39	1,54E-35	0,777	0,859	Erythroid_early
ZNF107	0,066066465	1,21E-39	1,60E-35	0,098	0,042	Erythroid_early
PRKAG2	0,093934631	1,22E-39	1,62E-35	0,165	0,095	Erythroid_early
DPH7	0,103483009	1,22E-39	1,62E-35	0,183	0,112	Erythroid_early
GPCPD1	0,084197484	1,26E-39	1,67E-35	0,146	0,082	Erythroid_early
ZNF43	0,104827639	1,32E-39	1,75E-35	0,205	0,129	Erythroid_early
SFSWAP	0,107153862	1,33E-39	1,76E-35	0,35	0,3	Erythroid_early
UROS	0,157506731	1,34E-39	1,77E-35	0,69	0,684	Erythroid_early
CSE1L	0,153448257	1,58E-39	2,09E-35	0,315	0,213	Erythroid_early
PRKAR2A	0,124330875	1,59E-39	2,11E-35	0,303	0,232	Erythroid_early
JMY	0,070485478	1,62E-39	2,15E-35	0,115	0,057	Erythroid_early
LSM4	0,167850018	1,71E-39	2,26E-35	0,762	0,774	Erythroid_early
FERMT3	0,334681094	1,82E-39	2,41E-35	0,643	0,508	Erythroid_early
TCF3	0,103215557	1,83E-39	2,42E-35	0,242	0,198	Erythroid_early
TBC1D9B	0,081327292	1,85E-39	2,45E-35	0,171	0,106	Erythroid_early
GBP4	0,109182269	1,98E-39	2,62E-35	0,116	0,032	Erythroid_early
ADH5	0,236500782	2,09E-39	2,77E-35	0,727	0,685	Erythroid_early
FAM210B	0,125908371	2,12E-39	2,80E-35	0,327	0,277	Erythroid_early
CDYL	0,061981962	2,19E-39	2,90E-35	0,195	0,157	Erythroid_early
PML	0,12558146	2,21E-39	2,93E-35	0,306	0,248	Erythroid_early
TCF12	0,097399125	2,43E-39	3,22E-35	0,194	0,129	Erythroid_early
RANGRF	-0,184218658	2,45E-39	3,25E-35	0,397	0,572	Erythroid_early
CTDP1	0,061937686	2,51E-39	3,33E-35	0,108	0,059	Erythroid_early
CHCHD7	-0,190984774	2,59E-39	3,43E-35	0,266	0,449	Erythroid_early
PPP6R3	0,09034779	2,81E-39	3,72E-35	0,177	0,12	Erythroid_early
CALN1	0,068129419	2,94E-39	3,90E-35	0,08	0,021	Erythroid_early
MIR181A1HG	0,231396823	2,97E-39	3,94E-35	0,287	0,14	Erythroid_early
DDHD2	0,07587936	2,97E-39	3,94E-35	0,114	0,047	Erythroid_early
AHCTF1	0,083138299	3,30E-39	4,37E-35	0,166	0,11	Erythroid_early
SMAD5	0,087559005	3,42E-39	4,53E-35	0,251	0,209	Erythroid_early
DHRSX	0,101218874	3,46E-39	4,58E-35	0,122	0,047	Erythroid_early
NSUN2	0,114175871	3,53E-39	4,68E-35	0,185	0,095	Erythroid_early
FARSA	-0,188618499	3,59E-39	4,76E-35	0,588	0,758	Erythroid_early
MRPS18C	-0,188689017	3,75E-39	4,96E-35	0,709	0,837	Erythroid_early
ZDHHC5	0,054215394	3,84E-39	5,09E-35	0,096	0,042	Erythroid_early
BCOR	0,077596364	4,20E-39	5,57E-35	0,178	0,12	Erythroid_early
FBXO45	0,073567866	4,64E-39	6,15E-35	0,135	0,085	Erythroid_early
ZNF274	0,147431151	5,32E-39	7,05E-35	0,217	0,105	Erythroid_early
ELP2	0,186291754	5,82E-39	7,71E-35	0,429	0,337	Erythroid_early
FBXL20	0,10974857	6,22E-39	8,23E-35	0,224	0,156	Erythroid_early
CFD	0,222850995	6,64E-39	8,80E-35	0,238	0,111	Erythroid_early
TELO2	0,13339767	7,20E-39	9,54E-35	0,223	0,122	Erythroid_early
PRKAG1	-0,154982938	7,23E-39	9,58E-35	0,317	0,476	Erythroid_early
ARRDC4	0,053994507	7,40E-39	9,80E-35	0,065	0,023	Erythroid_early
ELMSAN1	0,103962014	7,67E-39	1,02E-34	0,164	0,091	Erythroid_early
MRS2	0,148491931	7,69E-39	1,02E-34	0,259	0,142	Erythroid_early
THOC2	0,194228436	8,25E-39	1,09E-34	0,687	0,672	Erythroid_early
DYNLL2	0,071109513	8,49E-39	1,13E-34	0,162	0,113	Erythroid_early
CTBS	0,10531495	8,90E-39	1,18E-34	0,165	0,096	Erythroid_early
RSL24D1	-0,050110819	9,60E-39	1,27E-34	0,936	0,977	Erythroid_early
TLE4	0,095363218	9,91E-39	1,31E-34	0,14	0,062	Erythroid_early
PRKD3	0,110983833	1,00E-38	1,33E-34	0,253	0,185	Erythroid_early
DAD1	0,338960254	1,01E-38	1,34E-34	0,936	0,93	Erythroid_early
CPSF6	0,239411844	1,07E-38	1,42E-34	0,574	0,483	Erythroid_early
PROM1	0,07684227	1,13E-38	1,50E-34	0,082	0,019	Erythroid_early
MPZL1	0,13415952	1,17E-38	1,55E-34	0,233	0,155	Erythroid_early
FOXP1	0,40630404	1,18E-38	1,56E-34	0,773	0,711	Erythroid_early
INO80D	0,082092854	1,19E-38	1,58E-34	0,195	0,142	Erythroid_early
DALRD3	0,133520796	1,40E-38	1,86E-34	0,215	0,126	Erythroid_early
RARRES1	-0,117429146	1,43E-38	1,90E-34	0,02	0,137	Erythroid_early
EEFSEC	0,111739871	1,44E-38	1,90E-34	0,197	0,105	Erythroid_early
RHOT1	0,122324943	1,46E-38	1,94E-34	0,273	0,195	Erythroid_early
GIT1	0,073357657	1,65E-38	2,19E-34	0,175	0,116	Erythroid_early
PFDN6	-0,209192018	1,70E-38	2,25E-34	0,599	0,767	Erythroid_early
PPP1R15A	0,314475118	1,77E-38	2,35E-34	0,551	0,44	Erythroid_early
ATP2B1	0,173515762	1,84E-38	2,43E-34	0,287	0,185	Erythroid_early
DENND6A	0,06460486	1,85E-38	2,46E-34	0,121	0,064	Erythroid_early
MYEF2	0,069977974	1,89E-38	2,50E-34	0,11	0,054	Erythroid_early
NUP98	0,121394999	1,94E-38	2,58E-34	0,403	0,367	Erythroid_early
ATXN10	0,237620632	1,97E-38	2,61E-34	0,731	0,698	Erythroid_early
DHX40	0,110686297	2,29E-38	3,03E-34	0,22	0,148	Erythroid_early
PSMD4	-0,15399388	2,35E-38	3,11E-34	0,791	0,896	Erythroid_early
MRPL10	-0,160227129	2,59E-38	3,43E-34	0,399	0,546	Erythroid_early
TRIP12	0,102752247	2,82E-38	3,74E-34	0,251	0,192	Erythroid_early
FLII	0,088289208	2,87E-38	3,80E-34	0,216	0,165	Erythroid_early
GOLPH3	0,126103734	3,20E-38	4,23E-34	0,284	0,207	Erythroid_early
BRAP	0,087766077	3,26E-38	4,32E-34	0,116	0,045	Erythroid_early
DOCK11	0,075156604	3,30E-38	4,37E-34	0,159	0,105	Erythroid_early
ICMT	0,065541644	3,49E-38	4,62E-34	0,133	0,086	Erythroid_early
FADS1	0,14501462	3,50E-38	4,63E-34	0,404	0,352	Erythroid_early
SOS2	0,069122302	3,54E-38	4,70E-34	0,124	0,067	Erythroid_early
WDR36	0,091722826	3,60E-38	4,78E-34	0,263	0,207	Erythroid_early
ARPC2	0,276600659	3,64E-38	4,83E-34	0,945	0,943	Erythroid_early
CFL1	-0,084533527	3,74E-38	4,95E-34	0,992	0,998	Erythroid_early
CCNB1IP1	0,175832461	3,79E-38	5,02E-34	0,623	0,585	Erythroid_early
ANP32A	0,21446551	3,98E-38	5,27E-34	0,803	0,793	Erythroid_early
BANF1	-0,195662431	4,02E-38	5,33E-34	0,826	0,929	Erythroid_early
SACS	0,066299208	4,06E-38	5,38E-34	0,12	0,071	Erythroid_early
CRBN	0,367506876	4,13E-38	5,48E-34	0,73	0,622	Erythroid_early
PAFAH1B2	0,138362286	4,30E-38	5,70E-34	0,331	0,254	Erythroid_early
DUS3L	0,15065759	4,32E-38	5,72E-34	0,182	0,072	Erythroid_early
VPS36	0,174079803	4,69E-38	6,21E-34	0,506	0,426	Erythroid_early
NR4A2	0,169548985	5,01E-38	6,64E-34	0,159	0,068	Erythroid_early
MINOS1	0,049113592	5,02E-38	6,65E-34	0,718	0,782	Erythroid_early
ZBED1	0,087756093	5,11E-38	6,76E-34	0,143	0,076	Erythroid_early
GKAP1	0,087151365	5,21E-38	6,90E-34	0,166	0,113	Erythroid_early
FAH	-0,215975979	5,54E-38	7,35E-34	0,329	0,526	Erythroid_early
ARFGAP3	0,153724495	6,20E-38	8,21E-34	0,298	0,19	Erythroid_early
BTAF1	0,075683335	6,23E-38	8,26E-34	0,12	0,064	Erythroid_early
METRN	0,041179291	6,38E-38	8,45E-34	0,047	0,01	Erythroid_early
TMEM64	0,075727885	6,40E-38	8,48E-34	0,124	0,068	Erythroid_early
URM1	-0,150660748	6,98E-38	9,25E-34	0,515	0,675	Erythroid_early
ZZEF1	0,0632028	7,07E-38	9,37E-34	0,085	0,033	Erythroid_early
GJA4	-0,113952963	7,49E-38	9,92E-34	0,071	0,177	Erythroid_early
VARS	0,103468102	8,57E-38	1,13E-33	0,263	0,189	Erythroid_early
TTL	0,074733589	8,61E-38	1,14E-33	0,198	0,158	Erythroid_early
TBC1D10B	0,055244812	8,83E-38	1,17E-33	0,108	0,059	Erythroid_early
TIMP1	-0,231068078	1,03E-37	1,36E-33	0,792	0,903	Erythroid_early
P3H1	0,074133317	1,07E-37	1,42E-33	0,131	0,076	Erythroid_early
DPM3	-0,117751639	1,08E-37	1,43E-33	0,512	0,643	Erythroid_early
TMEM18	0,163061987	1,09E-37	1,44E-33	0,496	0,425	Erythroid_early
SRPRA	0,151674475	1,11E-37	1,48E-33	0,356	0,275	Erythroid_early
AP3B1	0,132070992	1,12E-37	1,49E-33	0,302	0,221	Erythroid_early
PAFAH1B1	0,141518425	1,15E-37	1,52E-33	0,347	0,277	Erythroid_early
C18orf25	0,095927081	1,16E-37	1,54E-33	0,156	0,082	Erythroid_early
STK24	0,100927594	1,17E-37	1,56E-33	0,225	0,171	Erythroid_early
CTSB	-0,220538511	1,21E-37	1,60E-33	0,391	0,583	Erythroid_early
DHX33	0,124023506	1,22E-37	1,62E-33	0,25	0,187	Erythroid_early
CCDC88C	0,098901231	1,29E-37	1,71E-33	0,141	0,075	Erythroid_early
SAMD1	0,070097961	1,31E-37	1,73E-33	0,22	0,186	Erythroid_early
CKS1B	-0,349740632	1,34E-37	1,77E-33	0,618	0,749	Erythroid_early
CYB5A	-0,252347216	1,42E-37	1,88E-33	0,393	0,594	Erythroid_early
NMB	0,066388863	1,43E-37	1,89E-33	0,087	0,031	Erythroid_early
TRIOBP	0,072849872	1,59E-37	2,11E-33	0,147	0,093	Erythroid_early
RGS16	-0,116341999	1,68E-37	2,23E-33	0,016	0,127	Erythroid_early
PLAC8	0,442145778	1,79E-37	2,37E-33	0,897	0,801	Erythroid_early
ZNF146	0,139994297	1,81E-37	2,40E-33	0,36	0,304	Erythroid_early
UBR4	0,120398286	1,88E-37	2,49E-33	0,366	0,319	Erythroid_early
ELOF1	-0,227661862	1,89E-37	2,51E-33	0,445	0,646	Erythroid_early
RAB40B	0,085432554	2,14E-37	2,84E-33	0,115	0,052	Erythroid_early
EFCAB14	0,097710431	2,20E-37	2,91E-33	0,186	0,115	Erythroid_early
ZBTB44	0,107804116	2,28E-37	3,03E-33	0,381	0,353	Erythroid_early
ADAM10	0,136269627	2,29E-37	3,03E-33	0,231	0,143	Erythroid_early
NUMA1	0,081130783	2,43E-37	3,22E-33	0,271	0,238	Erythroid_early
PCMTD1	0,126050747	2,44E-37	3,23E-33	0,297	0,233	Erythroid_early
HSPG2	0,06755987	2,64E-37	3,50E-33	0,152	0,106	Erythroid_early
POLR2E	-0,203077306	2,65E-37	3,51E-33	0,748	0,867	Erythroid_early
TP53BP1	0,082292927	2,72E-37	3,61E-33	0,211	0,154	Erythroid_early
KIAA1109	0,093213801	2,86E-37	3,79E-33	0,149	0,082	Erythroid_early
CITED4	0,0340264	2,87E-37	3,80E-33	0,035	0,002	Erythroid_early
ZNF66	0,043536218	3,01E-37	3,99E-33	0,05	0,007	Erythroid_early
BIN1	-0,22662315	3,13E-37	4,15E-33	0,073	0,266	Erythroid_early
RCOR3	0,11520329	3,16E-37	4,18E-33	0,227	0,153	Erythroid_early
COX7B	-0,134201702	3,34E-37	4,42E-33	0,911	0,963	Erythroid_early
NSMCE1	-0,143359431	3,41E-37	4,52E-33	0,654	0,78	Erythroid_early
SH3GLB1	0,179525991	3,50E-37	4,64E-33	0,447	0,379	Erythroid_early
PLEKHM2	0,061032136	3,55E-37	4,71E-33	0,136	0,088	Erythroid_early
AFF3	0,099580855	4,44E-37	5,89E-33	0,12	0,046	Erythroid_early
PTTG1	-0,379761582	4,52E-37	5,99E-33	0,461	0,645	Erythroid_early
TRPM7	0,091286559	4,64E-37	6,14E-33	0,178	0,121	Erythroid_early
CLCN7	0,069167916	5,17E-37	6,85E-33	0,134	0,074	Erythroid_early
TMBIM6	0,243541481	5,27E-37	6,98E-33	0,851	0,859	Erythroid_early
ELAC2	0,110012133	5,44E-37	7,20E-33	0,256	0,196	Erythroid_early
HERC1	0,106644333	5,46E-37	7,23E-33	0,282	0,226	Erythroid_early
PFKL	0,168721866	5,58E-37	7,39E-33	0,454	0,39	Erythroid_early
STOM	0,190539356	6,03E-37	7,99E-33	0,365	0,247	Erythroid_early
NBAS	0,112696033	6,24E-37	8,27E-33	0,305	0,246	Erythroid_early
ACTR6	0,174364044	6,68E-37	8,85E-33	0,328	0,204	Erythroid_early
TTC21B	0,07138648	6,89E-37	9,13E-33	0,112	0,054	Erythroid_early
TAB2	0,089029952	7,10E-37	9,41E-33	0,173	0,111	Erythroid_early
ARHGDIB	0,094476911	7,38E-37	9,78E-33	0,989	0,996	Erythroid_early
DMTF1	0,096024056	7,44E-37	9,86E-33	0,17	0,099	Erythroid_early
NLN	0,06668751	7,45E-37	9,88E-33	0,151	0,101	Erythroid_early
TRPS1	0,059912212	7,45E-37	9,88E-33	0,072	0,023	Erythroid_early
FEM1B	0,084759183	7,51E-37	9,95E-33	0,147	0,086	Erythroid_early
ZNF91	0,10154875	7,66E-37	1,01E-32	0,171	0,103	Erythroid_early
OTULIN	0,062081568	7,82E-37	1,04E-32	0,095	0,044	Erythroid_early
AK2	-0,17600263	8,38E-37	1,11E-32	0,667	0,799	Erythroid_early
HIPK3	0,069011515	8,90E-37	1,18E-32	0,1	0,047	Erythroid_early
ARPC1B	0,248541287	9,13E-37	1,21E-32	0,657	0,675	Erythroid_early
ATAD2B	0,090584522	1,02E-36	1,35E-32	0,148	0,082	Erythroid_early
IFNAR2	0,104893099	1,11E-36	1,46E-32	0,141	0,058	Erythroid_early
STRN4	0,064483792	1,11E-36	1,47E-32	0,117	0,064	Erythroid_early
THADA	0,072308194	1,11E-36	1,47E-32	0,188	0,134	Erythroid_early
CCDC102A	0,041152035	1,14E-36	1,51E-32	0,061	0,023	Erythroid_early
ZNF84	0,128451598	1,17E-36	1,56E-32	0,2	0,104	Erythroid_early
NBEAL2	0,050816118	1,18E-36	1,57E-32	0,061	0,016	Erythroid_early
FAM210A	0,121103111	1,19E-36	1,57E-32	0,246	0,165	Erythroid_early
ZC3H14	0,147809859	1,27E-36	1,69E-32	0,345	0,265	Erythroid_early
HOXA9	0,171321399	1,28E-36	1,69E-32	0,252	0,146	Erythroid_early
LEO1	0,154827041	1,38E-36	1,83E-32	0,349	0,247	Erythroid_early
TMEM97	-0,169940153	1,58E-36	2,09E-32	0,395	0,567	Erythroid_early
MIF-AS1	-0,070953492	1,58E-36	2,09E-32	0,103	0,189	Erythroid_early
PSME1	-0,047387084	1,60E-36	2,12E-32	0,94	0,975	Erythroid_early
TLE1	0,051000762	1,85E-36	2,45E-32	0,06	0,011	Erythroid_early
TOPORS	0,203806577	1,88E-36	2,49E-32	0,414	0,307	Erythroid_early
MAP7D1	0,059486978	1,92E-36	2,54E-32	0,137	0,099	Erythroid_early
PSMA3-AS1	0,21543741	1,98E-36	2,63E-32	0,419	0,32	Erythroid_early
EEF1D	-0,04239726	2,02E-36	2,67E-32	0,992	0,998	Erythroid_early
NSMAF	0,102842478	2,08E-36	2,75E-32	0,25	0,177	Erythroid_early
MT1E	-0,107428722	2,15E-36	2,85E-32	0,009	0,099	Erythroid_early
CD4	0,058624027	2,41E-36	3,19E-32	0,057	0,006	Erythroid_early
TUBB	-0,200832711	2,53E-36	3,35E-32	0,957	0,989	Erythroid_early
CEP192	0,072695156	2,65E-36	3,51E-32	0,135	0,074	Erythroid_early
FDXR	-0,241776893	2,74E-36	3,63E-32	0,087	0,281	Erythroid_early
FH	0,202875749	3,48E-36	4,61E-32	0,531	0,452	Erythroid_early
VAMP2	0,281939326	3,59E-36	4,76E-32	0,632	0,539	Erythroid_early
BRCA2	0,128124278	3,74E-36	4,95E-32	0,229	0,158	Erythroid_early
PHYKPL	0,100628225	4,10E-36	5,43E-32	0,164	0,088	Erythroid_early
MRPL12	-0,26815731	4,19E-36	5,55E-32	0,719	0,871	Erythroid_early
VMAC	0,058902629	4,54E-36	6,01E-32	0,059	0,008	Erythroid_early
NUP50	0,107270603	4,82E-36	6,39E-32	0,246	0,189	Erythroid_early
KMT5A	0,066440836	4,98E-36	6,60E-32	0,229	0,197	Erythroid_early
CCDC117	0,069769294	5,08E-36	6,73E-32	0,115	0,061	Erythroid_early
PABPC1	0,232572275	5,43E-36	7,20E-32	0,982	0,997	Erythroid_early
NUDT4	0,108488147	5,46E-36	7,23E-32	0,253	0,19	Erythroid_early
NPIPB5	0,054202363	5,59E-36	7,40E-32	0,086	0,035	Erythroid_early
LRRC61	0,143577924	5,76E-36	7,63E-32	0,19	0,087	Erythroid_early
SSRP1	0,172530441	5,82E-36	7,72E-32	0,636	0,633	Erythroid_early
NFU1	-0,200458957	5,84E-36	7,73E-32	0,413	0,601	Erythroid_early
C3orf58	0,067161991	5,89E-36	7,81E-32	0,112	0,059	Erythroid_early
ATOX1	-0,244122231	6,10E-36	8,08E-32	0,643	0,798	Erythroid_early
GTF2H3	0,120709117	6,16E-36	8,17E-32	0,259	0,187	Erythroid_early
ZMIZ1	0,099174942	6,21E-36	8,23E-32	0,197	0,134	Erythroid_early
YARS2	0,163585797	6,54E-36	8,66E-32	0,298	0,178	Erythroid_early
ZNF844	0,07666283	6,97E-36	9,23E-32	0,11	0,05	Erythroid_early
UBE2Q1	0,082995835	7,17E-36	9,50E-32	0,154	0,098	Erythroid_early
CXorf38	0,073600365	7,38E-36	9,77E-32	0,121	0,067	Erythroid_early
C19orf12	0,081964048	7,97E-36	1,06E-31	0,146	0,086	Erythroid_early
DTD1	0,172093647	8,11E-36	1,07E-31	0,484	0,409	Erythroid_early
GMCL1	0,114582838	8,29E-36	1,10E-31	0,374	0,351	Erythroid_early
ZNF551	0,087931508	8,35E-36	1,11E-31	0,133	0,061	Erythroid_early
PURB	0,085258701	8,38E-36	1,11E-31	0,158	0,099	Erythroid_early
DNAAF5	0,065512987	8,51E-36	1,13E-31	0,129	0,08	Erythroid_early
CASP3	0,229874928	8,86E-36	1,17E-31	0,614	0,582	Erythroid_early
TSTA3	-0,251836509	9,56E-36	1,27E-31	0,363	0,569	Erythroid_early
EIF2AK4	0,105185815	9,67E-36	1,28E-31	0,351	0,324	Erythroid_early
VEZF1	0,137465509	9,85E-36	1,30E-31	0,267	0,169	Erythroid_early
HSD17B4	0,115020302	9,97E-36	1,32E-31	0,327	0,252	Erythroid_early
SMNDC1	0,133010186	1,08E-35	1,43E-31	0,291	0,21	Erythroid_early
SYPL1	0,293958392	1,08E-35	1,43E-31	0,762	0,696	Erythroid_early
TRAF5	0,079646578	1,08E-35	1,43E-31	0,141	0,079	Erythroid_early
HIF1A	0,111200054	1,09E-35	1,45E-31	0,192	0,11	Erythroid_early
ADAM17	0,106540395	1,13E-35	1,50E-31	0,182	0,106	Erythroid_early
ZKSCAN1	0,129465966	1,15E-35	1,52E-31	0,38	0,332	Erythroid_early
LATS1	0,071888717	1,21E-35	1,60E-31	0,117	0,054	Erythroid_early
CMTM8	0,045319359	1,22E-35	1,61E-31	0,044	0,009	Erythroid_early
GLG1	0,13666994	1,23E-35	1,63E-31	0,283	0,212	Erythroid_early
N4BP1	0,053438982	1,29E-35	1,70E-31	0,118	0,073	Erythroid_early
NAP1L4	0,146957794	1,30E-35	1,72E-31	0,672	0,671	Erythroid_early
NAE1	0,283269978	1,33E-35	1,77E-31	0,666	0,575	Erythroid_early
MDFIC	0,034903259	1,34E-35	1,78E-31	0,041	0,006	Erythroid_early
ZNF672	0,063303131	1,36E-35	1,81E-31	0,117	0,069	Erythroid_early
RAB13	-0,20516936	1,41E-35	1,87E-31	0,587	0,753	Erythroid_early
CLASRP	0,081911726	1,49E-35	1,98E-31	0,116	0,053	Erythroid_early
LTB4R	0,042250487	1,74E-35	2,31E-31	0,05	0,01	Erythroid_early
GPATCH2L	0,090634783	1,82E-35	2,41E-31	0,292	0,247	Erythroid_early
TIGD3	0,039951204	1,83E-35	2,42E-31	0,037	0,002	Erythroid_early
WDR5	0,066791861	1,89E-35	2,50E-31	0,147	0,099	Erythroid_early
E2F3	0,105942525	1,95E-35	2,58E-31	0,259	0,196	Erythroid_early
RPS6KA4	0,063997369	2,03E-35	2,68E-31	0,079	0,022	Erythroid_early
C11orf68	0,054217707	2,08E-35	2,76E-31	0,125	0,08	Erythroid_early
TRRAP	0,07061106	2,19E-35	2,91E-31	0,139	0,09	Erythroid_early
TFEC	0,069350527	2,23E-35	2,96E-31	0,095	0,039	Erythroid_early
USP47	0,135826169	2,27E-35	3,01E-31	0,349	0,282	Erythroid_early
MRPS12	-0,285038602	2,29E-35	3,03E-31	0,653	0,835	Erythroid_early
SCPEP1	0,292588174	2,32E-35	3,08E-31	0,296	0,129	Erythroid_early
CEP95	0,09788843	2,45E-35	3,24E-31	0,233	0,178	Erythroid_early
F8A1	0,044480265	2,78E-35	3,69E-31	0,061	0,021	Erythroid_early
DNAJA1	0,214318098	3,21E-35	4,26E-31	0,771	0,756	Erythroid_early
CDK17	0,072857799	3,24E-35	4,29E-31	0,108	0,052	Erythroid_early
TTC37	0,135767521	3,52E-35	4,66E-31	0,43	0,382	Erythroid_early
ZADH2	0,087624619	3,58E-35	4,75E-31	0,186	0,129	Erythroid_early
ADO	0,057022604	3,69E-35	4,89E-31	0,08	0,035	Erythroid_early
RILPL2	0,218461277	3,97E-35	5,27E-31	0,58	0,52	Erythroid_early
SENP1	0,064543683	4,17E-35	5,53E-31	0,112	0,057	Erythroid_early
RAB7A	-0,056668231	4,28E-35	5,66E-31	0,699	0,793	Erythroid_early
KDM6A	0,066200896	4,52E-35	5,99E-31	0,131	0,082	Erythroid_early
KLHL42	0,08130896	4,86E-35	6,44E-31	0,165	0,107	Erythroid_early
UBFD1	0,064185339	4,89E-35	6,48E-31	0,126	0,082	Erythroid_early
DCPS	-0,215719546	5,00E-35	6,62E-31	0,285	0,493	Erythroid_early
CLIP1	0,087647927	5,30E-35	7,02E-31	0,204	0,148	Erythroid_early
NEK7	0,054626905	5,37E-35	7,12E-31	0,097	0,05	Erythroid_early
ZFHX3	0,068016369	5,42E-35	7,18E-31	0,083	0,028	Erythroid_early
CDK14	0,045127537	5,48E-35	7,25E-31	0,067	0,024	Erythroid_early
FAM98C	0,052329116	5,50E-35	7,29E-31	0,074	0,027	Erythroid_early
FRAT1	0,046170844	5,63E-35	7,46E-31	0,073	0,036	Erythroid_early
CHML	0,065842935	6,14E-35	8,13E-31	0,15	0,114	Erythroid_early
GINM1	0,136277076	6,28E-35	8,32E-31	0,275	0,19	Erythroid_early
HIST1H1B	0,089579683	6,58E-35	8,71E-31	0,118	0,091	Erythroid_early
ORAI3	0,106706821	7,08E-35	9,38E-31	0,163	0,088	Erythroid_early
GTF3C3	0,106084076	7,29E-35	9,66E-31	0,208	0,122	Erythroid_early
SRFBP1	0,168162245	7,94E-35	1,05E-30	0,376	0,286	Erythroid_early
ATAD1	0,127927492	7,99E-35	1,06E-30	0,325	0,253	Erythroid_early
RASA2	0,081917152	8,38E-35	1,11E-30	0,148	0,085	Erythroid_early
KDELC2	0,066008015	9,01E-35	1,19E-30	0,143	0,1	Erythroid_early
NFYB	0,113152798	9,46E-35	1,25E-30	0,318	0,263	Erythroid_early
ZNF638	0,148582687	9,73E-35	1,29E-30	0,403	0,363	Erythroid_early
TBC1D1	0,06322284	1,00E-34	1,33E-30	0,13	0,088	Erythroid_early
CCT2	0,212668281	1,10E-34	1,46E-30	0,941	0,943	Erythroid_early
PSMD3	0,229823406	1,12E-34	1,48E-30	0,527	0,433	Erythroid_early
NPEPL1	0,061651151	1,14E-34	1,51E-30	0,094	0,039	Erythroid_early
NFE2L2	0,157637014	1,19E-34	1,57E-30	0,393	0,348	Erythroid_early
SFT2D2	0,087666864	1,22E-34	1,61E-30	0,222	0,169	Erythroid_early
UTP3	0,19691494	1,22E-34	1,62E-30	0,308	0,188	Erythroid_early
IFI16	0,331262046	1,23E-34	1,64E-30	0,545	0,36	Erythroid_early
SNX13	0,065502913	1,25E-34	1,65E-30	0,112	0,063	Erythroid_early
RPL39L	-0,250651737	1,26E-34	1,66E-30	0,353	0,552	Erythroid_early
ZNF219	0,050566447	1,27E-34	1,68E-30	0,067	0,023	Erythroid_early
INTS6	0,074385538	1,33E-34	1,76E-30	0,226	0,188	Erythroid_early
SIN3A	0,098735918	1,35E-34	1,79E-30	0,236	0,169	Erythroid_early
LSM12	0,125133713	1,38E-34	1,83E-30	0,337	0,281	Erythroid_early
WWP1	0,058944517	1,41E-34	1,86E-30	0,094	0,042	Erythroid_early
ZMAT5	-0,18085967	1,42E-34	1,88E-30	0,266	0,447	Erythroid_early
SHANK3	0,029741997	1,45E-34	1,92E-30	0,033	0,002	Erythroid_early
CROCC	0,046337339	1,48E-34	1,97E-30	0,053	0,012	Erythroid_early
FBXW7	0,079309462	1,53E-34	2,02E-30	0,142	0,085	Erythroid_early
HOXB4	0,062177003	1,62E-34	2,15E-30	0,137	0,098	Erythroid_early
GTPBP3	0,154361722	1,63E-34	2,16E-30	0,244	0,139	Erythroid_early
HELZ	0,110510348	1,67E-34	2,21E-30	0,234	0,173	Erythroid_early
RNF125	0,08874286	1,68E-34	2,23E-30	0,127	0,057	Erythroid_early
BCL7A	0,140168796	1,70E-34	2,26E-30	0,32	0,249	Erythroid_early
SAV1	0,052091156	1,74E-34	2,30E-30	0,202	0,185	Erythroid_early
RAB5C	-0,108297198	1,79E-34	2,37E-30	0,512	0,663	Erythroid_early
FLT3	0,067815408	1,91E-34	2,53E-30	0,072	0,021	Erythroid_early
SETD5	0,099410641	2,01E-34	2,67E-30	0,312	0,273	Erythroid_early
ZBTB10	0,070601277	2,15E-34	2,85E-30	0,094	0,041	Erythroid_early
PDE12	0,079147397	2,24E-34	2,97E-30	0,153	0,093	Erythroid_early
RAB11B-AS1	0,07335448	2,34E-34	3,10E-30	0,079	0,015	Erythroid_early
LARS	0,13290814	2,44E-34	3,23E-30	0,658	0,682	Erythroid_early
SPAG7	-0,146144973	2,73E-34	3,62E-30	0,683	0,811	Erythroid_early
ZNF675	0,082171489	3,07E-34	4,07E-30	0,116	0,048	Erythroid_early
NUP107	0,210014848	3,16E-34	4,19E-30	0,446	0,337	Erythroid_early
FAM83D	0,165508746	3,29E-34	4,36E-30	0,282	0,224	Erythroid_early
PIK3CB	0,09357897	3,46E-34	4,58E-30	0,169	0,109	Erythroid_early
EPC2	0,075956616	3,92E-34	5,19E-30	0,123	0,063	Erythroid_early
ARHGEF7	0,089241345	4,15E-34	5,50E-30	0,156	0,09	Erythroid_early
OTUD1	0,043814341	4,36E-34	5,77E-30	0,048	0,01	Erythroid_early
SERTAD2	0,083328126	4,60E-34	6,09E-30	0,166	0,111	Erythroid_early
IPO9	0,10556899	4,84E-34	6,41E-30	0,265	0,203	Erythroid_early
INO80C	-0,169127937	4,91E-34	6,51E-30	0,491	0,651	Erythroid_early
ZDHHC17	0,070879391	4,95E-34	6,55E-30	0,114	0,053	Erythroid_early
ZNF595	0,097796422	5,16E-34	6,84E-30	0,121	0,037	Erythroid_early
WRNIP1	0,091802814	5,40E-34	7,15E-30	0,309	0,28	Erythroid_early
RECQL	0,096034791	5,58E-34	7,39E-30	0,228	0,157	Erythroid_early
ZNF37A	0,097763214	5,62E-34	7,45E-30	0,292	0,259	Erythroid_early
ATP6V0A1	0,082101644	6,34E-34	8,40E-30	0,143	0,078	Erythroid_early
RGS17	-0,112336375	6,58E-34	8,72E-30	0,009	0,111	Erythroid_early
FAM102B	0,053520664	6,80E-34	9,01E-30	0,078	0,03	Erythroid_early
MAN1A1	0,063317961	6,92E-34	9,16E-30	0,168	0,125	Erythroid_early
PRPF40A	0,084697765	7,01E-34	9,28E-30	0,796	0,85	Erythroid_early
PTPN4	0,076188647	8,12E-34	1,08E-29	0,171	0,111	Erythroid_early
TCF7L2	0,058402738	8,26E-34	1,09E-29	0,054	0,005	Erythroid_early
SLC25A24	0,061504358	8,76E-34	1,16E-29	0,089	0,037	Erythroid_early
APOC1	-0,404193225	9,19E-34	1,22E-29	0,757	0,84	Erythroid_early
MGA	0,086447688	9,47E-34	1,25E-29	0,223	0,186	Erythroid_early
ITCH	0,070043737	9,89E-34	1,31E-29	0,108	0,048	Erythroid_early
TMOD3	0,127027428	1,04E-33	1,38E-29	0,354	0,297	Erythroid_early
KPNA3	0,146862688	1,05E-33	1,39E-29	0,36	0,287	Erythroid_early
UBE2G2	0,093441147	1,10E-33	1,46E-29	0,411	0,385	Erythroid_early
DCK	0,120985935	1,11E-33	1,47E-29	0,464	0,414	Erythroid_early
ANKRD12	0,106438917	1,11E-33	1,48E-29	0,667	0,693	Erythroid_early
MRPS14	-0,125062483	1,15E-33	1,53E-29	0,492	0,633	Erythroid_early
MRPS33	-0,193671159	1,16E-33	1,53E-29	0,702	0,846	Erythroid_early
CEP78	0,083240128	1,19E-33	1,58E-29	0,182	0,136	Erythroid_early
PDCL	0,13788594	1,24E-33	1,64E-29	0,302	0,212	Erythroid_early
COMMD7	0,291132392	1,30E-33	1,72E-29	0,761	0,665	Erythroid_early
EGLN1	0,045305464	1,34E-33	1,78E-29	0,048	0,007	Erythroid_early
AKAP12	0,058576179	1,41E-33	1,86E-29	0,033	0,001	Erythroid_early
HMGN3	-0,113621198	1,46E-33	1,93E-29	0,895	0,944	Erythroid_early
REV3L	0,098727514	1,46E-33	1,93E-29	0,278	0,248	Erythroid_early
ZNF254	0,078971577	1,47E-33	1,95E-29	0,139	0,08	Erythroid_early
SPATA5L1	0,052507968	1,51E-33	1,99E-29	0,067	0,023	Erythroid_early
NEXN	-0,140767639	1,53E-33	2,02E-29	0,026	0,163	Erythroid_early
ATP11C	0,09210286	1,60E-33	2,12E-29	0,163	0,092	Erythroid_early
AURKB	-0,269946448	1,73E-33	2,29E-29	0,143	0,281	Erythroid_early
MON2	0,077178988	1,78E-33	2,36E-29	0,121	0,067	Erythroid_early
B4GALT6	0,053517629	1,97E-33	2,62E-29	0,091	0,044	Erythroid_early
KMT5B	0,084848204	2,11E-33	2,79E-29	0,194	0,137	Erythroid_early
TMX3	0,11721945	2,12E-33	2,80E-29	0,207	0,126	Erythroid_early
OPN3	0,07897073	2,12E-33	2,82E-29	0,142	0,084	Erythroid_early
CBWD1	0,148475451	2,29E-33	3,04E-29	0,216	0,082	Erythroid_early
PAXIP1-AS1	0,139025817	2,50E-33	3,31E-29	0,192	0,096	Erythroid_early
ZNF678	0,062320426	2,53E-33	3,36E-29	0,092	0,039	Erythroid_early
KIAA1147	0,05281873	2,60E-33	3,45E-29	0,104	0,057	Erythroid_early
RAC3	0,084741121	2,92E-33	3,86E-29	0,149	0,085	Erythroid_early
HECTD4	0,081496653	3,22E-33	4,27E-29	0,155	0,097	Erythroid_early
ZNF492	0,05314951	3,64E-33	4,82E-29	0,066	0,021	Erythroid_early
CDK12	0,134472193	3,75E-33	4,96E-29	0,33	0,271	Erythroid_early
TIMM9	-0,137235883	3,85E-33	5,10E-29	0,668	0,8	Erythroid_early
ESD	-0,077324388	3,88E-33	5,14E-29	0,927	0,965	Erythroid_early
PWWP2B	0,044212377	3,97E-33	5,26E-29	0,061	0,018	Erythroid_early
PANK3	0,064998027	3,98E-33	5,27E-29	0,128	0,072	Erythroid_early
DUSP6	0,063253793	4,24E-33	5,62E-29	0,079	0,029	Erythroid_early
CHRAC1	0,168773525	4,26E-33	5,64E-29	0,303	0,199	Erythroid_early
FOXO3	0,126550094	4,38E-33	5,80E-29	0,289	0,227	Erythroid_early
CHERP	0,09836103	4,40E-33	5,82E-29	0,213	0,16	Erythroid_early
TPST2	0,251266054	4,62E-33	6,12E-29	0,402	0,268	Erythroid_early
PPFIA1	0,065062137	4,72E-33	6,25E-29	0,115	0,065	Erythroid_early
CTDSP1	0,127268958	4,80E-33	6,36E-29	0,373	0,314	Erythroid_early
GABPA	0,07956313	4,84E-33	6,41E-29	0,124	0,064	Erythroid_early
SMARCAD1	0,106527022	5,22E-33	6,91E-29	0,232	0,161	Erythroid_early
Sep-11	0,180231345	5,45E-33	7,23E-29	0,559	0,507	Erythroid_early
IVNS1ABP	0,138456586	5,57E-33	7,37E-29	0,361	0,303	Erythroid_early
TRIAP1	-0,057391307	6,14E-33	8,13E-29	0,566	0,651	Erythroid_early
ATMIN	0,067809055	6,42E-33	8,51E-29	0,131	0,078	Erythroid_early
XXYLT1	0,062527799	6,55E-33	8,68E-29	0,156	0,108	Erythroid_early
G0S2	0,058665488	6,74E-33	8,92E-29	0,041	0,003	Erythroid_early
BTBD7	0,082473285	7,00E-33	9,28E-29	0,192	0,138	Erythroid_early
MDM2	0,086382538	7,17E-33	9,50E-29	0,165	0,114	Erythroid_early
ZDHHC21	0,065847449	7,39E-33	9,79E-29	0,134	0,083	Erythroid_early
CALM1	0,092882415	7,68E-33	1,02E-28	0,788	0,843	Erythroid_early
AP2M1	-0,108999988	7,87E-33	1,04E-28	0,913	0,964	Erythroid_early
RBM4	0,193539489	8,36E-33	1,11E-28	0,328	0,208	Erythroid_early
KARS	-0,103465519	8,42E-33	1,12E-28	0,667	0,779	Erythroid_early
UBE2H	0,063955229	9,47E-33	1,26E-28	0,08	0,028	Erythroid_early
GSTM3	-0,238658234	1,01E-32	1,34E-28	0,206	0,409	Erythroid_early
STX2	0,048540138	1,04E-32	1,38E-28	0,073	0,033	Erythroid_early
FADD	0,081116412	1,14E-32	1,51E-28	0,137	0,078	Erythroid_early
CISD1	-0,149165238	1,18E-32	1,56E-28	0,418	0,576	Erythroid_early
SNU13	-0,196776395	1,19E-32	1,57E-28	0,932	0,98	Erythroid_early
CNNM2	0,06236862	1,20E-32	1,59E-28	0,077	0,027	Erythroid_early
NR3C1	0,131866649	1,23E-32	1,63E-28	0,294	0,226	Erythroid_early
COMTD1	0,0709891	1,29E-32	1,71E-28	0,109	0,054	Erythroid_early
RAB11FIP2	0,061933039	1,34E-32	1,77E-28	0,108	0,057	Erythroid_early
TCEA2	0,050242894	1,36E-32	1,80E-28	0,063	0,017	Erythroid_early
TALDO1	0,204187186	1,38E-32	1,83E-28	0,984	0,993	Erythroid_early
HSP90AA1	0,017105818	1,41E-32	1,87E-28	0,997	0,998	Erythroid_early
TRIM56	0,12518015	1,48E-32	1,95E-28	0,394	0,344	Erythroid_early
BACH1	0,068534445	1,48E-32	1,96E-28	0,116	0,061	Erythroid_early
TBC1D5	0,081200312	1,51E-32	2,01E-28	0,227	0,179	Erythroid_early
UBXN7	0,082923883	1,57E-32	2,08E-28	0,182	0,127	Erythroid_early
DNMT3B	0,068206279	1,59E-32	2,11E-28	0,091	0,037	Erythroid_early
RHBDD2	-0,128112316	1,61E-32	2,13E-28	0,145	0,289	Erythroid_early
DMWD	0,042816161	1,62E-32	2,15E-28	0,077	0,038	Erythroid_early
AFF4	0,107272208	1,70E-32	2,25E-28	0,188	0,117	Erythroid_early
KCTD20	0,087017778	1,80E-32	2,39E-28	0,3	0,272	Erythroid_early
CBX4	0,038845147	1,81E-32	2,40E-28	0,07	0,032	Erythroid_early
ZNHIT1	-0,175059902	1,85E-32	2,45E-28	0,717	0,845	Erythroid_early
SLC11A2	0,111641429	1,90E-32	2,51E-28	0,216	0,144	Erythroid_early
PARD6A	0,033897318	2,20E-32	2,92E-28	0,043	0,007	Erythroid_early
PCBD1	-0,28286963	2,24E-32	2,97E-28	0,469	0,703	Erythroid_early
MADD	0,079470921	2,67E-32	3,53E-28	0,151	0,086	Erythroid_early
CIB2	0,038386249	2,81E-32	3,73E-28	0,072	0,039	Erythroid_early
SKAP2	0,174342218	2,91E-32	3,86E-28	0,401	0,325	Erythroid_early
PHACTR2	0,108645518	2,92E-32	3,87E-28	0,309	0,254	Erythroid_early
SULT1A1	0,285879648	3,02E-32	4,01E-28	0,359	0,189	Erythroid_early
ATL3	0,07538647	3,03E-32	4,02E-28	0,203	0,16	Erythroid_early
TMEM87A	0,206829444	3,04E-32	4,03E-28	0,376	0,254	Erythroid_early
USF3	0,066333583	3,40E-32	4,51E-28	0,089	0,041	Erythroid_early
CARD8-AS1	0,077518875	3,41E-32	4,52E-28	0,117	0,056	Erythroid_early
AMFR	0,066783397	3,53E-32	4,68E-28	0,109	0,058	Erythroid_early
THRAP3	0,213753903	3,59E-32	4,76E-28	0,815	0,797	Erythroid_early
EIF4G1	0,079868216	3,63E-32	4,82E-28	0,428	0,429	Erythroid_early
KDM2B	0,078294106	3,65E-32	4,84E-28	0,159	0,099	Erythroid_early
TOR1AIP2	0,109176555	3,96E-32	5,24E-28	0,293	0,247	Erythroid_early
EIF3H	-0,070574927	4,02E-32	5,32E-28	0,982	0,995	Erythroid_early
AIF1	-0,249947563	4,09E-32	5,42E-28	0,698	0,852	Erythroid_early
SPRY2	0,052827995	4,68E-32	6,20E-28	0,086	0,041	Erythroid_early
DKC1	0,197078639	4,78E-32	6,33E-28	0,81	0,797	Erythroid_early
GATAD2A	0,07594157	4,82E-32	6,39E-28	0,229	0,19	Erythroid_early
BTG3	0,122567447	4,90E-32	6,49E-28	0,226	0,146	Erythroid_early
KIFAP3	0,174070796	5,13E-32	6,79E-28	0,353	0,267	Erythroid_early
TCP1	0,205880404	5,36E-32	7,10E-28	0,833	0,838	Erythroid_early
CFH	-0,187627738	5,40E-32	7,16E-28	0,098	0,28	Erythroid_early
EPHB4	0,077510091	5,51E-32	7,30E-28	0,106	0,043	Erythroid_early
QSER1	0,079569257	5,56E-32	7,37E-28	0,173	0,127	Erythroid_early
CCNG2	0,045718455	5,67E-32	7,51E-28	0,064	0,022	Erythroid_early
FXYD3	-0,138795041	5,93E-32	7,85E-28	0,049	0,176	Erythroid_early
ZEB1	0,09594267	6,22E-32	8,24E-28	0,124	0,052	Erythroid_early
MACC1	0,057396758	6,23E-32	8,25E-28	0,058	0,01	Erythroid_early
RAN	-0,200615899	6,42E-32	8,50E-28	0,987	0,998	Erythroid_early
MAFF	0,054011603	6,44E-32	8,53E-28	0,048	0,01	Erythroid_early
WDR83OS	-0,206902234	6,84E-32	9,07E-28	0,863	0,95	Erythroid_early
ABHD3	0,076316446	7,52E-32	9,97E-28	0,113	0,053	Erythroid_early
MTCH2	-0,184723522	7,54E-32	9,99E-28	0,612	0,758	Erythroid_early
ZNF644	0,12763515	7,59E-32	1,01E-27	0,32	0,264	Erythroid_early
CNTRL	0,127426268	7,84E-32	1,04E-27	0,447	0,424	Erythroid_early
UBXN1	-0,226478983	7,89E-32	1,04E-27	0,77	0,88	Erythroid_early
YEATS2	0,055151221	8,23E-32	1,09E-27	0,111	0,064	Erythroid_early
PLCB1	0,035501392	8,38E-32	1,11E-27	0,042	0,007	Erythroid_early
USP42	0,056802706	8,65E-32	1,15E-27	0,094	0,042	Erythroid_early
EIF2S3	0,146093084	8,76E-32	1,16E-27	0,701	0,701	Erythroid_early
APOOL	0,089412984	8,82E-32	1,17E-27	0,201	0,136	Erythroid_early
DAPK3	0,084542712	8,93E-32	1,18E-27	0,119	0,05	Erythroid_early
BAZ2B	0,142415198	9,05E-32	1,20E-27	0,349	0,295	Erythroid_early
ZNF100	0,072861901	9,07E-32	1,20E-27	0,139	0,084	Erythroid_early
IP6K2	-0,042186516	9,48E-32	1,26E-27	0,466	0,576	Erythroid_early
ACTR5	0,042682468	9,90E-32	1,31E-27	0,06	0,019	Erythroid_early
CCNT2	0,081330722	1,01E-31	1,33E-27	0,159	0,098	Erythroid_early
MFSD11	0,100254538	1,02E-31	1,35E-27	0,146	0,07	Erythroid_early
CYP7B1	0,061920564	1,08E-31	1,43E-27	0,073	0,025	Erythroid_early
FBXW8	0,04960968	1,08E-31	1,43E-27	0,086	0,036	Erythroid_early
ITGB1BP1	-0,226793895	1,13E-31	1,50E-27	0,521	0,695	Erythroid_early
CKAP2	0,135416942	1,17E-31	1,55E-27	0,462	0,419	Erythroid_early
FNDC3A	0,068460106	1,19E-31	1,58E-27	0,174	0,129	Erythroid_early
RGPD5	0,029666814	1,20E-31	1,59E-27	0,039	0,007	Erythroid_early
CLSTN1	0,065677103	1,21E-31	1,61E-27	0,14	0,1	Erythroid_early
LMAN1	0,163822705	1,23E-31	1,63E-27	0,605	0,585	Erythroid_early
VGLL4	0,128649702	1,26E-31	1,67E-27	0,293	0,223	Erythroid_early
DCUN1D1	0,104182637	1,27E-31	1,68E-27	0,276	0,215	Erythroid_early
PNPT1	0,098177402	1,30E-31	1,72E-27	0,267	0,206	Erythroid_early
POLK	0,110334962	1,30E-31	1,72E-27	0,249	0,173	Erythroid_early
HSD17B12	0,139913849	1,31E-31	1,74E-27	0,508	0,461	Erythroid_early
MID1IP1	-0,290453571	1,36E-31	1,80E-27	0,29	0,515	Erythroid_early
GPBP1L1	0,094278895	1,41E-31	1,87E-27	0,261	0,204	Erythroid_early
GMPPA	-0,133386981	1,43E-31	1,90E-27	0,169	0,305	Erythroid_early
MSL2	0,06888029	1,47E-31	1,95E-27	0,139	0,091	Erythroid_early
ZHX1	0,123691543	1,58E-31	2,10E-27	0,271	0,217	Erythroid_early
FAM199X	0,045733261	1,62E-31	2,14E-27	0,085	0,041	Erythroid_early
SETD3	0,100252928	1,66E-31	2,21E-27	0,199	0,124	Erythroid_early
SCAF8	0,068214993	1,70E-31	2,26E-27	0,129	0,08	Erythroid_early
CIDEB	0,057713668	1,80E-31	2,38E-27	0,074	0,023	Erythroid_early
GIGYF2	0,140678668	1,92E-31	2,55E-27	0,318	0,248	Erythroid_early
ZNF667	0,100364933	2,00E-31	2,65E-27	0,162	0,086	Erythroid_early
IDUA	0,030593077	2,24E-31	2,96E-27	0,034	0,003	Erythroid_early
PSENEN	-0,11978072	2,27E-31	3,01E-27	0,401	0,528	Erythroid_early
PMM2	0,057277834	2,38E-31	3,16E-27	0,123	0,074	Erythroid_early
WDR82	0,090745078	2,51E-31	3,32E-27	0,271	0,234	Erythroid_early
ZNF441	0,035652161	2,52E-31	3,34E-27	0,042	0,008	Erythroid_early
TMEM161B	0,072090452	2,56E-31	3,39E-27	0,124	0,069	Erythroid_early
ENOPH1	0,157734969	2,60E-31	3,44E-27	0,328	0,245	Erythroid_early
SPPL2B	0,092696706	2,65E-31	3,51E-27	0,253	0,201	Erythroid_early
PGK1	0,328288279	2,76E-31	3,66E-27	0,892	0,884	Erythroid_early
NLRP2	0,071829872	2,89E-31	3,83E-27	0,069	0,004	Erythroid_early
SLC44A1	0,07707578	3,11E-31	4,12E-27	0,146	0,097	Erythroid_early
Mar-02	0,040589164	3,16E-31	4,18E-27	0,06	0,023	Erythroid_early
ETNK1	0,104938708	3,35E-31	4,44E-27	0,317	0,283	Erythroid_early
C2orf74	-0,211006531	3,64E-31	4,83E-27	0,12	0,311	Erythroid_early
SHISA5	-0,227937913	3,66E-31	4,84E-27	0,322	0,525	Erythroid_early
NNT	0,04444148	3,68E-31	4,88E-27	0,252	0,252	Erythroid_early
ZNF280D	0,118437388	3,69E-31	4,89E-27	0,231	0,161	Erythroid_early
SLC9A3R1	0,14049523	3,90E-31	5,16E-27	0,29	0,209	Erythroid_early
NME3	0,171107116	4,11E-31	5,44E-27	0,368	0,264	Erythroid_early
CLPX	0,128146389	4,19E-31	5,55E-27	0,293	0,218	Erythroid_early
AP1G1	0,064472289	4,23E-31	5,61E-27	0,127	0,084	Erythroid_early
RAB11FIP3	0,035095158	4,30E-31	5,70E-27	0,037	0,005	Erythroid_early
RPAP3	0,145585652	4,38E-31	5,80E-27	0,275	0,18	Erythroid_early
VWDE	0,068037234	4,56E-31	6,04E-27	0,11	0,053	Erythroid_early
DHX15	0,22269183	4,70E-31	6,23E-27	0,443	0,324	Erythroid_early
IPMK	0,045292487	4,75E-31	6,29E-27	0,055	0,014	Erythroid_early
DNAJC7	0,189692975	4,78E-31	6,34E-27	0,67	0,631	Erythroid_early
BDP1	0,13702902	4,88E-31	6,47E-27	0,525	0,511	Erythroid_early
MAP9	0,093517058	4,91E-31	6,50E-27	0,158	0,086	Erythroid_early
JPX	0,09182926	5,19E-31	6,87E-27	0,534	0,542	Erythroid_early
SUN2	0,057424119	5,24E-31	6,95E-27	0,109	0,069	Erythroid_early
EML3	0,051721302	5,37E-31	7,12E-27	0,075	0,024	Erythroid_early
CPNE3	0,237366304	5,49E-31	7,28E-27	0,462	0,359	Erythroid_early
CCAR1	0,141587897	5,52E-31	7,31E-27	0,602	0,603	Erythroid_early
ACSL4	0,076264273	5,57E-31	7,38E-27	0,174	0,127	Erythroid_early
MTMR4	0,094037035	5,89E-31	7,80E-27	0,205	0,144	Erythroid_early
B4GALT2	0,049205085	6,16E-31	8,16E-27	0,136	0,106	Erythroid_early
MECOM	0,084545335	6,18E-31	8,19E-27	0,077	0,012	Erythroid_early
NUDT18	0,045599743	6,28E-31	8,32E-27	0,05	0,012	Erythroid_early
ZSCAN18	0,119383723	6,40E-31	8,48E-27	0,246	0,169	Erythroid_early
MIEN1	-0,125442701	6,43E-31	8,52E-27	0,524	0,673	Erythroid_early
NCOA2	0,0616936	6,57E-31	8,70E-27	0,141	0,091	Erythroid_early
BAX	-0,348846013	6,78E-31	8,98E-27	0,631	0,802	Erythroid_early
SETD6	0,09383505	6,78E-31	8,99E-27	0,139	0,068	Erythroid_early
EDRF1	0,064767346	6,95E-31	9,20E-27	0,174	0,125	Erythroid_early
LNPEP	0,066289914	7,71E-31	1,02E-26	0,304	0,279	Erythroid_early
HOOK3	0,117803328	7,85E-31	1,04E-26	0,25	0,177	Erythroid_early
TBL1X	0,043530748	9,37E-31	1,24E-26	0,092	0,048	Erythroid_early
SLC2A1	0,162638752	9,63E-31	1,28E-26	0,293	0,204	Erythroid_early
IPO8	0,081247784	9,70E-31	1,29E-26	0,118	0,055	Erythroid_early
GLO1	-0,200527869	1,01E-30	1,34E-26	0,55	0,718	Erythroid_early
ZNF652	0,065460782	1,03E-30	1,36E-26	0,141	0,099	Erythroid_early
PTBP2	0,071485394	1,21E-30	1,61E-26	0,103	0,045	Erythroid_early
RBMX	-0,141097811	1,22E-30	1,61E-26	0,823	0,924	Erythroid_early
GEMIN8	-0,196079333	1,23E-30	1,63E-26	0,229	0,42	Erythroid_early
AC005523.2	0,043536931	1,24E-30	1,65E-26	0,053	0,01	Erythroid_early
ZNF555	0,081067941	1,29E-30	1,71E-26	0,121	0,053	Erythroid_early
WDR33	0,156628094	1,30E-30	1,72E-26	0,511	0,47	Erythroid_early
TRAF4	0,040291181	1,31E-30	1,73E-26	0,059	0,023	Erythroid_early
TWSG1	0,093887517	1,31E-30	1,74E-26	0,163	0,091	Erythroid_early
PPP3CB	0,053345026	1,34E-30	1,78E-26	0,107	0,066	Erythroid_early
RNF167	-0,048457286	1,38E-30	1,83E-26	0,382	0,485	Erythroid_early
AMDHD2	0,070376504	1,41E-30	1,87E-26	0,098	0,036	Erythroid_early
TAF1	0,080772179	1,49E-30	1,98E-26	0,159	0,101	Erythroid_early
TPRG1L	0,042080867	1,57E-30	2,08E-26	0,091	0,055	Erythroid_early
OTUD4	0,085622316	1,62E-30	2,14E-26	0,177	0,127	Erythroid_early
UCHL1	-0,178160812	1,63E-30	2,15E-26	0,041	0,195	Erythroid_early
VPS26B	0,050122446	1,64E-30	2,17E-26	0,108	0,07	Erythroid_early
LIG3	0,068734687	1,66E-30	2,20E-26	0,151	0,102	Erythroid_early
ETFA	-0,169358145	1,78E-30	2,36E-26	0,744	0,864	Erythroid_early
ATL2	0,075812244	1,79E-30	2,37E-26	0,122	0,057	Erythroid_early
AZIN1-AS1	0,041637113	1,83E-30	2,42E-26	0,047	0,01	Erythroid_early
TCEA1	0,080960417	1,91E-30	2,53E-26	0,788	0,85	Erythroid_early
USP10	0,147053096	2,01E-30	2,67E-26	0,403	0,341	Erythroid_early
SPTLC2	0,172280224	2,17E-30	2,88E-26	0,385	0,303	Erythroid_early
USP9X	0,093172398	2,27E-30	3,01E-26	0,272	0,233	Erythroid_early
UBA5	0,146364582	2,40E-30	3,18E-26	0,351	0,26	Erythroid_early
GOLGA3	0,077816049	2,41E-30	3,20E-26	0,154	0,105	Erythroid_early
GTSF1	0,15480344	2,42E-30	3,20E-26	0,092	0,003	Erythroid_early
HINT1	0,16040324	2,44E-30	3,23E-26	0,999	1	Erythroid_early
NOP14	0,083488286	2,50E-30	3,32E-26	0,351	0,329	Erythroid_early
EPN1	0,061190856	2,53E-30	3,36E-26	0,18	0,136	Erythroid_early
APPBP2	0,110736655	2,74E-30	3,63E-26	0,185	0,098	Erythroid_early
BCAP29	0,141658787	2,76E-30	3,66E-26	0,439	0,384	Erythroid_early
SLC16A4	0,0477339	2,78E-30	3,68E-26	0,069	0,027	Erythroid_early
PPT1	-0,094366038	2,83E-30	3,75E-26	0,523	0,63	Erythroid_early
NDUFC2	-0,009081562	2,84E-30	3,76E-26	0,891	0,933	Erythroid_early
FIRRE	0,060817995	2,92E-30	3,87E-26	0,111	0,064	Erythroid_early
BRD4	0,05318478	2,98E-30	3,94E-26	0,503	0,546	Erythroid_early
CPVL	-0,345465904	2,99E-30	3,96E-26	0,344	0,577	Erythroid_early
ADD1	0,064287173	3,11E-30	4,12E-26	0,315	0,303	Erythroid_early
MRPL22	-0,148648312	3,14E-30	4,17E-26	0,67	0,811	Erythroid_early
EIF4EBP2	0,103692976	3,22E-30	4,27E-26	0,286	0,245	Erythroid_early
SLC25A10	0,044765473	3,68E-30	4,88E-26	0,07	0,028	Erythroid_early
S1PR4	0,163117496	3,68E-30	4,88E-26	0,468	0,424	Erythroid_early
SCAI	0,096800607	3,69E-30	4,89E-26	0,215	0,155	Erythroid_early
C19orf53	-0,199073385	3,77E-30	5,00E-26	0,818	0,917	Erythroid_early
RASGRP2	0,187650243	3,87E-30	5,13E-26	0,451	0,369	Erythroid_early
HAGH	0,14229189	3,91E-30	5,18E-26	0,362	0,298	Erythroid_early
SPRY1	0,14666031	4,32E-30	5,73E-26	0,2	0,103	Erythroid_early
COL6A5	0,049330266	4,43E-30	5,87E-26	0,044	0,007	Erythroid_early
MIR4458HG	-0,062229699	4,62E-30	6,12E-26	0,052	0,127	Erythroid_early
CDC42BPA	0,023432671	4,87E-30	6,45E-26	0,281	0,301	Erythroid_early
GCFC2	0,102241838	4,89E-30	6,48E-26	0,169	0,088	Erythroid_early
FANCE	0,045565633	5,03E-30	6,66E-26	0,079	0,041	Erythroid_early
SMURF2	0,054758831	5,09E-30	6,75E-26	0,1	0,055	Erythroid_early
ZNF92	0,072286249	5,28E-30	6,99E-26	0,154	0,095	Erythroid_early
AP3S1	-0,111139143	5,32E-30	7,05E-26	0,571	0,687	Erythroid_early
GTF2A1	0,059474837	5,71E-30	7,56E-26	0,149	0,106	Erythroid_early
CHAMP1	0,0608726	5,78E-30	7,66E-26	0,163	0,121	Erythroid_early
HSPD1	0,101649039	5,91E-30	7,83E-26	0,971	0,988	Erythroid_early
ALDH5A1	0,059482951	5,96E-30	7,89E-26	0,136	0,096	Erythroid_early
CBFA2T2	0,049724871	6,04E-30	8,01E-26	0,086	0,038	Erythroid_early
C8orf59	-0,119536329	6,11E-30	8,09E-26	0,845	0,923	Erythroid_early
DNMT3A	0,122162478	6,18E-30	8,18E-26	0,21	0,132	Erythroid_early
PLEKHF2	0,084403714	6,28E-30	8,32E-26	0,184	0,129	Erythroid_early
CLOCK	0,066696942	6,97E-30	9,23E-26	0,104	0,056	Erythroid_early
GXYLT1	0,067500849	7,06E-30	9,36E-26	0,139	0,096	Erythroid_early
SCAMP1	0,099101685	7,32E-30	9,70E-26	0,206	0,132	Erythroid_early
C12orf75	0,065491146	7,39E-30	9,79E-26	0,126	0,079	Erythroid_early
AEBP2	0,074864716	7,56E-30	1,00E-25	0,146	0,093	Erythroid_early
SLC25A13	0,108338407	8,04E-30	1,07E-25	0,177	0,104	Erythroid_early
GEMIN5	0,073523246	8,29E-30	1,10E-25	0,173	0,121	Erythroid_early
PYCR2	-0,184290943	8,41E-30	1,11E-25	0,552	0,705	Erythroid_early
RCE1	0,060981681	8,56E-30	1,13E-25	0,091	0,037	Erythroid_early
PIK3C3	0,110325231	8,81E-30	1,17E-25	0,195	0,117	Erythroid_early
RAI1	0,053344919	8,96E-30	1,19E-25	0,069	0,026	Erythroid_early
POM121C	0,061114732	1,03E-29	1,37E-25	0,154	0,113	Erythroid_early
COPA	0,08658298	1,04E-29	1,37E-25	0,347	0,329	Erythroid_early
RALGPS2	0,056846845	1,09E-29	1,44E-25	0,141	0,094	Erythroid_early
CARNMT1	0,067500914	1,11E-29	1,47E-25	0,128	0,081	Erythroid_early
ALPK1	0,061034166	1,18E-29	1,56E-25	0,104	0,051	Erythroid_early
KLF11	0,04963669	1,27E-29	1,69E-25	0,088	0,052	Erythroid_early
MLLT6	0,073494895	1,31E-29	1,73E-25	0,186	0,148	Erythroid_early
CYBRD1	-0,127411685	1,36E-29	1,80E-25	0,15	0,279	Erythroid_early
ZNF331	0,081005498	1,36E-29	1,80E-25	0,118	0,058	Erythroid_early
ZBTB11	0,073122984	1,37E-29	1,81E-25	0,137	0,088	Erythroid_early
PAK1	-0,189260683	1,37E-29	1,82E-25	0,119	0,301	Erythroid_early
SLC38A10	0,069548046	1,46E-29	1,93E-25	0,165	0,112	Erythroid_early
SENP7	0,07610646	1,49E-29	1,97E-25	0,181	0,139	Erythroid_early
CAPN7	0,073849387	1,51E-29	2,00E-25	0,121	0,064	Erythroid_early
HELLS	0,030618869	1,52E-29	2,02E-25	0,428	0,478	Erythroid_early
CCNL1	0,167924149	1,58E-29	2,09E-25	0,526	0,492	Erythroid_early
CCDC106	0,080524502	1,77E-29	2,35E-25	0,113	0,051	Erythroid_early
OTUD6B	0,065008726	1,95E-29	2,59E-25	0,124	0,07	Erythroid_early
HSPB1	-0,049915426	2,03E-29	2,69E-25	0,747	0,838	Erythroid_early
GPSM1	0,047764651	2,07E-29	2,74E-25	0,069	0,029	Erythroid_early
ATAD3B	0,047845922	2,13E-29	2,82E-25	0,087	0,045	Erythroid_early
KLHL36	0,064102625	2,19E-29	2,90E-25	0,098	0,05	Erythroid_early
UBAP2L	0,093775281	2,33E-29	3,08E-25	0,299	0,258	Erythroid_early
FAM214A	0,065916778	2,34E-29	3,11E-25	0,118	0,071	Erythroid_early
ZDHHC12	-0,238348114	2,37E-29	3,14E-25	0,402	0,608	Erythroid_early
CDC20	-0,257736388	2,37E-29	3,14E-25	0,121	0,267	Erythroid_early
CHST2	0,054215722	2,37E-29	3,14E-25	0,128	0,1	Erythroid_early
ITPR1	0,081592486	2,41E-29	3,19E-25	0,115	0,057	Erythroid_early
ANAPC1	0,080361431	2,43E-29	3,22E-25	0,204	0,164	Erythroid_early
INTS2	0,047723329	2,75E-29	3,65E-25	0,105	0,063	Erythroid_early
MTMR12	0,053781812	2,77E-29	3,67E-25	0,092	0,044	Erythroid_early
VPS26A	0,186050868	2,82E-29	3,73E-25	0,455	0,344	Erythroid_early
KCTD3	0,051001576	2,88E-29	3,82E-25	0,11	0,07	Erythroid_early
RAB14	0,130171249	2,97E-29	3,94E-25	0,466	0,432	Erythroid_early
GADD45A	0,099924658	3,19E-29	4,23E-25	0,279	0,248	Erythroid_early
PWAR6	0,051601693	3,20E-29	4,24E-25	0,081	0,036	Erythroid_early
MRI1	0,081263003	3,78E-29	5,00E-25	0,157	0,097	Erythroid_early
LUC7L	0,149590601	3,82E-29	5,06E-25	0,345	0,26	Erythroid_early
EXOC5	0,075929993	4,16E-29	5,52E-25	0,179	0,122	Erythroid_early
DHRS13	0,071666495	4,29E-29	5,68E-25	0,114	0,058	Erythroid_early
GLRX3	-0,151805848	4,58E-29	6,06E-25	0,739	0,854	Erythroid_early
DIS3L	0,090155124	5,01E-29	6,64E-25	0,189	0,126	Erythroid_early
AP3M2	0,070820737	5,07E-29	6,72E-25	0,138	0,08	Erythroid_early
CBLL1	0,07843315	5,11E-29	6,77E-25	0,298	0,281	Erythroid_early
NR2C2	0,067925789	5,38E-29	7,13E-25	0,127	0,074	Erythroid_early
CYYR1	0,084202829	5,53E-29	7,33E-25	0,109	0,046	Erythroid_early
P2RY1	0,055532295	5,55E-29	7,35E-25	0,094	0,052	Erythroid_early
COA3	-0,12458378	5,69E-29	7,54E-25	0,547	0,67	Erythroid_early
CHD2	0,098235303	5,85E-29	7,75E-25	0,251	0,204	Erythroid_early
CCPG1	0,121373056	5,90E-29	7,82E-25	0,227	0,157	Erythroid_early
ASAH1	0,24640876	5,90E-29	7,82E-25	0,749	0,745	Erythroid_early
RABGAP1L	0,096234213	5,97E-29	7,91E-25	0,221	0,156	Erythroid_early
CDK8	0,058346206	6,11E-29	8,10E-25	0,086	0,032	Erythroid_early
CGREF1	0,031978381	6,20E-29	8,21E-25	0,082	0,053	Erythroid_early
CCT8	0,191379004	6,74E-29	8,93E-25	0,936	0,956	Erythroid_early
PSMB2	-0,172789923	7,41E-29	9,82E-25	0,823	0,923	Erythroid_early
ATP9B	0,064437655	7,72E-29	1,02E-24	0,1	0,048	Erythroid_early
CYCS	-0,108410973	7,91E-29	1,05E-24	0,816	0,884	Erythroid_early
UNK	0,130377697	8,29E-29	1,10E-24	0,215	0,113	Erythroid_early
MAP3K13	0,293460876	8,83E-29	1,17E-24	0,487	0,325	Erythroid_early
ZNF581	-0,162237542	9,03E-29	1,20E-24	0,388	0,554	Erythroid_early
SNX9	0,061758797	9,16E-29	1,21E-24	0,099	0,052	Erythroid_early
VSTM1	0,175067917	9,88E-29	1,31E-24	0,197	0,071	Erythroid_early
CEP63	0,148832482	1,05E-28	1,39E-24	0,33	0,252	Erythroid_early
CNOT6L	0,072890265	1,14E-28	1,51E-24	0,229	0,193	Erythroid_early
DNPH1	-0,184584164	1,18E-28	1,57E-24	0,85	0,926	Erythroid_early
SLC26A2	0,111515384	1,21E-28	1,61E-24	0,306	0,26	Erythroid_early
PARG	0,061368141	1,24E-28	1,64E-24	0,11	0,069	Erythroid_early
RNF26	-0,109254053	1,27E-28	1,68E-24	0,134	0,242	Erythroid_early
DGKE	0,069117339	1,36E-28	1,80E-24	0,082	0,031	Erythroid_early
HAX1	-0,181501214	1,43E-28	1,90E-24	0,641	0,779	Erythroid_early
SMIM12	-0,146371345	1,44E-28	1,91E-24	0,456	0,609	Erythroid_early
GPATCH8	0,174249817	1,47E-28	1,95E-24	0,371	0,27	Erythroid_early
FBRS	0,052458103	1,53E-28	2,02E-24	0,166	0,134	Erythroid_early
FASTKD2	0,143529492	1,65E-28	2,19E-24	0,255	0,15	Erythroid_early
ZER1	0,04629556	1,68E-28	2,22E-24	0,069	0,03	Erythroid_early
VDAC1	0,121473942	1,73E-28	2,29E-24	0,828	0,87	Erythroid_early
SRI	-0,156908638	1,76E-28	2,33E-24	0,883	0,958	Erythroid_early
DOCK7	0,074717708	1,79E-28	2,37E-24	0,15	0,106	Erythroid_early
C16orf54	0,138536664	1,79E-28	2,37E-24	0,317	0,253	Erythroid_early
ELMO1	0,126178425	1,89E-28	2,51E-24	0,337	0,269	Erythroid_early
SYNJ2	0,052446578	1,91E-28	2,53E-24	0,096	0,051	Erythroid_early
ENDOD1	0,06077973	1,93E-28	2,56E-24	0,122	0,081	Erythroid_early
SNX14	0,121930211	2,03E-28	2,68E-24	0,239	0,157	Erythroid_early
RHNO1	-0,136516166	2,07E-28	2,74E-24	0,245	0,389	Erythroid_early
TMEM87B	0,040218546	2,07E-28	2,74E-24	0,068	0,03	Erythroid_early
TIMM17B	-0,141422817	2,15E-28	2,85E-24	0,445	0,601	Erythroid_early
SPG21	0,122427394	2,19E-28	2,90E-24	0,298	0,246	Erythroid_early
ZNF347	0,040345103	2,21E-28	2,93E-24	0,076	0,035	Erythroid_early
DVL3	0,037534797	2,22E-28	2,94E-24	0,106	0,072	Erythroid_early
CLIC1	0,19723125	2,27E-28	3,01E-24	0,984	0,994	Erythroid_early
MAPKAPK2	0,070937049	2,49E-28	3,29E-24	0,141	0,101	Erythroid_early
CCDC91	0,186335769	2,52E-28	3,34E-24	0,362	0,247	Erythroid_early
REL	0,108714823	2,62E-28	3,47E-24	0,346	0,305	Erythroid_early
EXOSC5	-0,226773302	2,67E-28	3,53E-24	0,543	0,694	Erythroid_early
NCBP3	0,107926462	2,79E-28	3,69E-24	0,29	0,233	Erythroid_early
ZNF33B	0,152906206	2,86E-28	3,79E-24	0,303	0,225	Erythroid_early
PIBF1	0,092296416	2,88E-28	3,82E-24	0,168	0,11	Erythroid_early
DIP2B	0,070043578	3,00E-28	3,97E-24	0,125	0,07	Erythroid_early
RNF145	0,05959016	3,01E-28	3,99E-24	0,108	0,064	Erythroid_early
STRN3	0,072302359	3,14E-28	4,16E-24	0,134	0,079	Erythroid_early
PDPR	0,089255304	3,36E-28	4,45E-24	0,161	0,097	Erythroid_early
MBNL2	0,061514073	3,37E-28	4,46E-24	0,099	0,051	Erythroid_early
ATG3	0,209762715	3,40E-28	4,50E-24	0,62	0,585	Erythroid_early
SMG6	0,071322592	3,48E-28	4,61E-24	0,149	0,098	Erythroid_early
FAM96A	-0,098758203	3,68E-28	4,87E-24	0,487	0,608	Erythroid_early
CNOT8	0,166820323	3,72E-28	4,93E-24	0,407	0,302	Erythroid_early
AKR1A1	-0,200046103	3,76E-28	4,98E-24	0,67	0,823	Erythroid_early
UBXN2A	0,095985321	4,26E-28	5,64E-24	0,259	0,213	Erythroid_early
NBL1	0,037855698	4,34E-28	5,76E-24	0,038	0,004	Erythroid_early
WDR3	0,115884369	4,46E-28	5,91E-24	0,27	0,2	Erythroid_early
FAM120C	0,039133287	4,52E-28	5,98E-24	0,074	0,036	Erythroid_early
CRYGD	-0,232154844	4,59E-28	6,08E-24	0,237	0,436	Erythroid_early
SMAD2	0,099268066	4,60E-28	6,10E-24	0,336	0,289	Erythroid_early
ZNF362	0,075082885	5,23E-28	6,93E-24	0,126	0,076	Erythroid_early
CELF1	0,119279363	5,41E-28	7,16E-24	0,409	0,38	Erythroid_early
IFIT1B	0,077730487	5,61E-28	7,43E-24	0,038	0	Erythroid_early
IFT80	0,043870153	5,66E-28	7,50E-24	0,096	0,057	Erythroid_early
MIDN	0,079072242	6,03E-28	7,99E-24	0,208	0,162	Erythroid_early
IFRD2	0,14861251	6,08E-28	8,05E-24	0,539	0,516	Erythroid_early
KIFC3	0,036033493	6,14E-28	8,14E-24	0,039	0,006	Erythroid_early
ZNF771	0,035166163	6,25E-28	8,28E-24	0,048	0,015	Erythroid_early
DTL	0,085095833	6,72E-28	8,90E-24	0,255	0,212	Erythroid_early
MORC3	0,107082985	6,99E-28	9,26E-24	0,24	0,185	Erythroid_early
TRAM1	0,172451543	7,01E-28	9,29E-24	0,465	0,396	Erythroid_early
PRRC1	0,111664058	7,18E-28	9,51E-24	0,239	0,177	Erythroid_early
ARL17A	0,070954176	7,26E-28	9,62E-24	0,164	0,111	Erythroid_early
CLCN3	0,059733142	7,45E-28	9,87E-24	0,102	0,057	Erythroid_early
MPHOSPH10	0,152033572	7,74E-28	1,03E-23	0,541	0,512	Erythroid_early
LRRC37B	0,061201028	7,82E-28	1,04E-23	0,106	0,056	Erythroid_early
ZNF850	0,076787175	7,89E-28	1,05E-23	0,092	0,037	Erythroid_early
YLPM1	0,086159199	8,25E-28	1,09E-23	0,315	0,286	Erythroid_early
PTGER4	0,038827291	8,57E-28	1,14E-23	0,047	0,012	Erythroid_early
BCL10	0,083928525	8,58E-28	1,14E-23	0,174	0,118	Erythroid_early
FAM117B	0,051555257	8,92E-28	1,18E-23	0,074	0,031	Erythroid_early
TPRKB	-0,108934759	8,98E-28	1,19E-23	0,774	0,862	Erythroid_early
MED14	0,053269216	9,36E-28	1,24E-23	0,119	0,078	Erythroid_early
HEMGN	0,076620182	9,64E-28	1,28E-23	0,077	0,019	Erythroid_early
ATP8B2	0,043860651	9,65E-28	1,28E-23	0,053	0,016	Erythroid_early
NUB1	0,135838085	9,83E-28	1,30E-23	0,342	0,254	Erythroid_early
GCLC	0,078813412	1,01E-27	1,34E-23	0,232	0,189	Erythroid_early
RABGAP1	0,065941573	1,09E-27	1,44E-23	0,174	0,123	Erythroid_early
PRPF3	0,102507771	1,13E-27	1,49E-23	0,2	0,122	Erythroid_early
PRTN3	0,550394578	1,19E-27	1,58E-23	0,236	0,127	Erythroid_early
RPS3A	0,009841732	1,21E-27	1,60E-23	1	1	Erythroid_early
PBX3	0,061311466	1,25E-27	1,66E-23	0,115	0,071	Erythroid_early
AP3D1	0,076262954	1,26E-27	1,67E-23	0,229	0,187	Erythroid_early
ZFR	0,115480201	1,29E-27	1,70E-23	0,405	0,377	Erythroid_early
MS4A3	0,184087466	1,35E-27	1,79E-23	0,083	0,008	Erythroid_early
CMIP	0,119840665	1,40E-27	1,85E-23	0,299	0,233	Erythroid_early
RNF6	0,076087302	1,40E-27	1,86E-23	0,179	0,121	Erythroid_early
UPF1	0,049879586	1,42E-27	1,88E-23	0,113	0,074	Erythroid_early
DNTTIP2	0,196369909	1,46E-27	1,93E-23	0,575	0,514	Erythroid_early
GUCD1	0,078488058	1,51E-27	2,00E-23	0,278	0,243	Erythroid_early
METAP1	0,132281422	1,52E-27	2,01E-23	0,292	0,205	Erythroid_early
PIH1D1	-0,241194439	1,52E-27	2,01E-23	0,585	0,765	Erythroid_early
ING1	0,057125972	1,58E-27	2,10E-23	0,138	0,089	Erythroid_early
NAPG	0,087264832	1,60E-27	2,12E-23	0,184	0,125	Erythroid_early
SOCS4	0,064961634	1,63E-27	2,16E-23	0,104	0,055	Erythroid_early
UBE2C	-0,478980294	1,65E-27	2,18E-23	0,24	0,389	Erythroid_early
PCNA	0,366653671	1,68E-27	2,22E-23	0,768	0,773	Erythroid_early
ALAS2	-0,061761211	1,74E-27	2,31E-23	0,01	0,068	Erythroid_early
SEH1L	0,122032706	1,83E-27	2,42E-23	0,327	0,27	Erythroid_early
DHX57	0,073147855	1,90E-27	2,52E-23	0,122	0,067	Erythroid_early
MAP3K11	0,052218819	1,93E-27	2,56E-23	0,128	0,091	Erythroid_early
TNFAIP8	0,16807733	1,98E-27	2,63E-23	0,474	0,411	Erythroid_early
PCNT	0,091046714	2,02E-27	2,67E-23	0,19	0,137	Erythroid_early
FBXW11	0,063451278	2,02E-27	2,68E-23	0,112	0,058	Erythroid_early
SMG7	0,060502323	2,05E-27	2,71E-23	0,154	0,114	Erythroid_early
TTC17	0,129901528	2,07E-27	2,74E-23	0,397	0,343	Erythroid_early
MEX3B	0,056786672	2,12E-27	2,81E-23	0,113	0,075	Erythroid_early
FAAP100	0,057135418	2,18E-27	2,89E-23	0,11	0,06	Erythroid_early
DDX52	0,189125895	2,26E-27	3,00E-23	0,406	0,309	Erythroid_early
MEG3	-0,078273229	2,32E-27	3,08E-23	0,002	0,063	Erythroid_early
MICU3	0,035265257	2,35E-27	3,11E-23	0,039	0,008	Erythroid_early
PGM2	0,127850402	2,36E-27	3,13E-23	0,368	0,298	Erythroid_early
SLC25A1	0,049911538	2,43E-27	3,22E-23	0,21	0,19	Erythroid_early
PPP3CC	0,066520688	2,59E-27	3,43E-23	0,088	0,032	Erythroid_early
IFT57	0,128639547	2,78E-27	3,68E-23	0,315	0,235	Erythroid_early
PINK1	0,036165507	2,88E-27	3,81E-23	0,067	0,033	Erythroid_early
COMMD2	0,155032288	2,88E-27	3,82E-23	0,391	0,305	Erythroid_early
CLASP2	0,048558855	3,07E-27	4,07E-23	0,142	0,101	Erythroid_early
KLHDC10	0,055923177	3,16E-27	4,19E-23	0,116	0,077	Erythroid_early
ELK3	0,052049575	3,17E-27	4,20E-23	0,133	0,095	Erythroid_early
SURF6	0,125420091	3,21E-27	4,26E-23	0,267	0,199	Erythroid_early
SLC10A4	0,038975529	3,51E-27	4,65E-23	0,048	0,015	Erythroid_early
RSBN1	0,174354427	3,56E-27	4,72E-23	0,374	0,278	Erythroid_early
DENND1B	0,068343546	3,83E-27	5,07E-23	0,134	0,09	Erythroid_early
TBCB	-0,126114555	3,83E-27	5,07E-23	0,572	0,712	Erythroid_early
WSB1	0,198546689	3,87E-27	5,13E-23	0,563	0,498	Erythroid_early
POM121	0,065889454	3,95E-27	5,23E-23	0,19	0,164	Erythroid_early
FBXO33	0,067484554	3,98E-27	5,27E-23	0,134	0,086	Erythroid_early
KIAA2026	0,090261412	3,98E-27	5,28E-23	0,192	0,142	Erythroid_early
TMEM141	0,190135417	4,22E-27	5,59E-23	0,641	0,573	Erythroid_early
CREBBP	0,073703107	4,23E-27	5,60E-23	0,183	0,138	Erythroid_early
IP6K1	0,060597409	4,25E-27	5,62E-23	0,137	0,091	Erythroid_early
UBR2	0,095711473	4,25E-27	5,63E-23	0,178	0,123	Erythroid_early
DVL1	0,042961403	4,27E-27	5,65E-23	0,052	0,018	Erythroid_early
MUS81	0,103417574	4,34E-27	5,76E-23	0,202	0,145	Erythroid_early
ZNF770	0,118495488	4,35E-27	5,76E-23	0,349	0,288	Erythroid_early
TARS	0,154004756	4,38E-27	5,81E-23	0,408	0,333	Erythroid_early
PRKX	0,051731335	4,71E-27	6,23E-23	0,169	0,14	Erythroid_early
POLG	0,069283455	4,76E-27	6,31E-23	0,145	0,09	Erythroid_early
REXO4	0,122479423	4,81E-27	6,38E-23	0,195	0,112	Erythroid_early
CSRNP1	0,066539332	4,84E-27	6,41E-23	0,094	0,039	Erythroid_early
TDRD3	0,08854154	4,97E-27	6,59E-23	0,17	0,114	Erythroid_early
RALGDS	0,056519646	5,09E-27	6,75E-23	0,104	0,057	Erythroid_early
INTS5	0,062939001	5,11E-27	6,77E-23	0,142	0,097	Erythroid_early
TTLL12	0,06249714	5,20E-27	6,90E-23	0,232	0,208	Erythroid_early
RPS6KC1	0,067473418	5,28E-27	6,99E-23	0,106	0,055	Erythroid_early
LINC00891	0,09215656	5,78E-27	7,66E-23	0,105	0,034	Erythroid_early
ABCC4	0,061217531	5,97E-27	7,91E-23	0,214	0,174	Erythroid_early
GLMN	0,120140455	6,01E-27	7,96E-23	0,188	0,1	Erythroid_early
BOLA1	-0,136309951	6,52E-27	8,63E-23	0,236	0,386	Erythroid_early
LANCL1	0,077559189	6,54E-27	8,66E-23	0,174	0,122	Erythroid_early
GALNT11	0,056289066	6,73E-27	8,92E-23	0,134	0,091	Erythroid_early
CUL1	0,115479585	6,77E-27	8,97E-23	0,327	0,245	Erythroid_early
DNAJC12	-0,158929689	6,87E-27	9,10E-23	0,24	0,414	Erythroid_early
WSB2	0,042665459	7,42E-27	9,83E-23	0,083	0,045	Erythroid_early
RBL1	0,056670753	7,60E-27	1,01E-22	0,148	0,107	Erythroid_early
ARL5A	0,251884239	7,79E-27	1,03E-22	0,254	0,11	Erythroid_early
GADD45G	0,052515444	7,83E-27	1,04E-22	0,041	0,005	Erythroid_early
SF3A3	0,148134189	7,85E-27	1,04E-22	0,623	0,627	Erythroid_early
RBM28	0,100632843	7,87E-27	1,04E-22	0,337	0,3	Erythroid_early
CDPF1	-0,109000075	7,93E-27	1,05E-22	0,105	0,225	Erythroid_early
MND1	-0,261632271	7,98E-27	1,06E-22	0,242	0,429	Erythroid_early
ARMC5	0,046585614	8,46E-27	1,12E-22	0,075	0,033	Erythroid_early
HDAC10	0,066938436	8,69E-27	1,15E-22	0,087	0,03	Erythroid_early
GATAD2B	0,091325909	8,69E-27	1,15E-22	0,198	0,143	Erythroid_early
ZNF626	0,087378974	9,27E-27	1,23E-22	0,128	0,053	Erythroid_early
ZC3H13	0,108824353	9,52E-27	1,26E-22	0,619	0,645	Erythroid_early
LSG1	0,09525656	9,61E-27	1,27E-22	0,229	0,164	Erythroid_early
GFM1	0,118111737	9,66E-27	1,28E-22	0,246	0,153	Erythroid_early
RPGR	0,083512794	1,01E-26	1,34E-22	0,161	0,106	Erythroid_early
SS18	0,086219778	1,06E-26	1,40E-22	0,237	0,181	Erythroid_early
CNOT6	0,04550956	1,13E-26	1,49E-22	0,138	0,098	Erythroid_early
ALDH16A1	0,114652692	1,14E-26	1,51E-22	0,307	0,229	Erythroid_early
COX6A1	0,011273572	1,14E-26	1,51E-22	0,941	0,97	Erythroid_early
MRPL57	-0,185635908	1,15E-26	1,53E-22	0,861	0,945	Erythroid_early
MDH2	-0,198479526	1,18E-26	1,57E-22	0,906	0,969	Erythroid_early
KDM3B	0,043358218	1,19E-26	1,58E-22	0,183	0,152	Erythroid_early
ACAA2	-0,196273731	1,22E-26	1,61E-22	0,541	0,714	Erythroid_early
GNB4	0,091264307	1,23E-26	1,62E-22	0,247	0,204	Erythroid_early
PTPN2	0,158108249	1,26E-26	1,67E-22	0,427	0,366	Erythroid_early
DIDO1	0,083355621	1,32E-26	1,74E-22	0,209	0,164	Erythroid_early
CPTP	0,07386681	1,40E-26	1,86E-22	0,105	0,043	Erythroid_early
CRK	0,061586633	1,46E-26	1,93E-22	0,119	0,077	Erythroid_early
DDX23	0,088223328	1,54E-26	2,04E-22	0,297	0,26	Erythroid_early
FRYL	0,084531545	1,61E-26	2,13E-22	0,221	0,171	Erythroid_early
NAA50	0,076486912	1,68E-26	2,22E-22	0,385	0,371	Erythroid_early
RGS19	0,114865188	1,69E-26	2,24E-22	0,247	0,174	Erythroid_early
GNPTG	0,070354553	1,77E-26	2,35E-22	0,142	0,095	Erythroid_early
AAK1	0,067608479	1,79E-26	2,37E-22	0,124	0,074	Erythroid_early
EBF1	0,03826505	1,79E-26	2,37E-22	0,027	0,001	Erythroid_early
TCFL5	0,046627849	1,83E-26	2,43E-22	0,068	0,03	Erythroid_early
MARK4	0,03993261	1,86E-26	2,46E-22	0,056	0,019	Erythroid_early
MEF2D	0,041864332	1,97E-26	2,61E-22	0,074	0,036	Erythroid_early
MED12L	0,113697533	2,02E-26	2,67E-22	0,198	0,139	Erythroid_early
TBC1D20	0,058223063	2,02E-26	2,68E-22	0,106	0,06	Erythroid_early
CA5B	0,107752044	2,28E-26	3,01E-22	0,145	0,061	Erythroid_early
SPINK2	0,287905157	2,34E-26	3,10E-22	0,219	0,123	Erythroid_early
ADGRG1	0,074141086	2,39E-26	3,17E-22	0,271	0,233	Erythroid_early
IVD	0,120166873	2,40E-26	3,18E-22	0,36	0,317	Erythroid_early
PLD6	0,036276706	2,62E-26	3,47E-22	0,066	0,032	Erythroid_early
LDLR	0,052952011	2,81E-26	3,72E-22	0,06	0,018	Erythroid_early
EXOC1	0,103080056	2,84E-26	3,76E-22	0,242	0,177	Erythroid_early
PDPK1	0,08162951	3,03E-26	4,01E-22	0,181	0,12	Erythroid_early
ANKIB1	0,071745094	3,07E-26	4,07E-22	0,17	0,125	Erythroid_early
ANAPC7	0,203689731	3,11E-26	4,12E-22	0,401	0,284	Erythroid_early
NARF	-0,161641277	3,15E-26	4,17E-22	0,661	0,778	Erythroid_early
SLC5A3	0,080488039	3,21E-26	4,26E-22	0,177	0,131	Erythroid_early
MAP4K4	0,044471575	3,26E-26	4,32E-22	0,28	0,282	Erythroid_early
PPM1B	0,103626429	3,33E-26	4,41E-22	0,195	0,126	Erythroid_early
FZD5	0,036707084	3,34E-26	4,43E-22	0,046	0,014	Erythroid_early
CDC42EP4	-0,116962069	3,35E-26	4,43E-22	0,049	0,167	Erythroid_early
TMEM14B	-0,144415228	3,45E-26	4,57E-22	0,944	0,973	Erythroid_early
RBM5	0,118787805	3,77E-26	4,99E-22	0,416	0,379	Erythroid_early
IFITM1	-0,073270632	4,01E-26	5,31E-22	0,009	0,082	Erythroid_early
RLF	0,067366269	4,22E-26	5,59E-22	0,118	0,064	Erythroid_early
NDUFS2	0,072607368	4,33E-26	5,73E-22	0,563	0,603	Erythroid_early
TSPO	-0,239777563	4,35E-26	5,76E-22	0,938	0,985	Erythroid_early
ZNF837	0,031129652	4,46E-26	5,91E-22	0,032	0,003	Erythroid_early
HEXA	-0,157833567	4,69E-26	6,22E-22	0,409	0,559	Erythroid_early
ZNF736	0,051608438	4,72E-26	6,25E-22	0,083	0,042	Erythroid_early
RPS6KA5	0,122220563	4,88E-26	6,47E-22	0,232	0,159	Erythroid_early
MFN1	0,062884175	5,24E-26	6,95E-22	0,122	0,078	Erythroid_early
SNRPB2	0,041826798	5,55E-26	7,35E-22	0,84	0,892	Erythroid_early
THEM4	0,113847336	5,88E-26	7,79E-22	0,221	0,147	Erythroid_early
ZNF835	0,038853135	5,90E-26	7,81E-22	0,052	0,016	Erythroid_early
RLIM	0,077181346	6,18E-26	8,19E-22	0,162	0,112	Erythroid_early
NAAA	0,080672274	6,38E-26	8,45E-22	0,12	0,066	Erythroid_early
NCLN	0,060823718	6,63E-26	8,78E-22	0,148	0,114	Erythroid_early
LETM1	0,077374519	6,88E-26	9,12E-22	0,218	0,171	Erythroid_early
RAB3GAP2	0,061334278	6,99E-26	9,27E-22	0,232	0,204	Erythroid_early
MTAP	0,107577577	7,09E-26	9,39E-22	0,395	0,351	Erythroid_early
TRAF3	0,038611293	7,24E-26	9,60E-22	0,082	0,046	Erythroid_early
MUT	0,089975339	7,56E-26	1,00E-21	0,214	0,149	Erythroid_early
PHF5A	-0,141091287	7,58E-26	1,00E-21	0,592	0,728	Erythroid_early
HMGB2	-0,329574221	8,00E-26	1,06E-21	0,971	0,982	Erythroid_early
DPY30	-0,080891144	8,01E-26	1,06E-21	0,698	0,795	Erythroid_early
PLA2G6	0,056932965	8,04E-26	1,06E-21	0,096	0,05	Erythroid_early
ZNF518B	0,061541049	8,31E-26	1,10E-21	0,102	0,061	Erythroid_early
ZNF367	0,032054117	8,92E-26	1,18E-21	0,062	0,028	Erythroid_early
NECAB3	0,039194416	8,98E-26	1,19E-21	0,05	0,019	Erythroid_early
SNRPD3	0,025156074	9,41E-26	1,25E-21	0,859	0,919	Erythroid_early
RPL22L1	-0,419348499	9,42E-26	1,25E-21	0,934	0,971	Erythroid_early
ZNF507	0,052758921	9,60E-26	1,27E-21	0,099	0,056	Erythroid_early
C8orf58	0,032355749	1,03E-25	1,36E-21	0,043	0,011	Erythroid_early
THOC1	0,133044324	1,07E-25	1,42E-21	0,325	0,242	Erythroid_early
ASCL2	0,026372459	1,07E-25	1,42E-21	0,026	0,003	Erythroid_early
E2F5	0,048625743	1,10E-25	1,45E-21	0,087	0,049	Erythroid_early
ZNF253	0,058402727	1,11E-25	1,47E-21	0,091	0,044	Erythroid_early
RPL5	-0,071341283	1,18E-25	1,56E-21	1	1	Erythroid_early
ACIN1	0,120103102	1,23E-25	1,63E-21	0,47	0,446	Erythroid_early
EMB	0,07766986	1,25E-25	1,66E-21	0,234	0,194	Erythroid_early
ZXDC	0,036149407	1,27E-25	1,68E-21	0,072	0,043	Erythroid_early
POLR3K	-0,199044324	1,27E-25	1,68E-21	0,5	0,667	Erythroid_early
LTBR	0,061368669	1,29E-25	1,71E-21	0,153	0,107	Erythroid_early
GCN1	0,041849243	1,31E-25	1,74E-21	0,157	0,126	Erythroid_early
MBOAT7	0,057498296	1,39E-25	1,84E-21	0,144	0,098	Erythroid_early
LDOC1	-0,088611728	1,39E-25	1,85E-21	0,036	0,129	Erythroid_early
PLA2G12A	0,162833371	1,52E-25	2,01E-21	0,235	0,147	Erythroid_early
EVA1C	0,043887548	1,52E-25	2,02E-21	0,053	0,017	Erythroid_early
PRADC1	0,103467822	1,54E-25	2,04E-21	0,182	0,1	Erythroid_early
KAT7	0,09807853	1,55E-25	2,05E-21	0,254	0,195	Erythroid_early
SMIM10L1	0,151767983	1,69E-25	2,23E-21	0,46	0,402	Erythroid_early
DEGS2	-0,100028369	1,76E-25	2,33E-21	0,098	0,2	Erythroid_early
NPLOC4	0,05158132	1,82E-25	2,41E-21	0,127	0,086	Erythroid_early
PLEKHA8	0,039679442	1,92E-25	2,54E-21	0,094	0,058	Erythroid_early
CHD6	0,140864594	1,92E-25	2,55E-21	0,311	0,238	Erythroid_early
ZNF628	0,034393488	1,95E-25	2,59E-21	0,048	0,018	Erythroid_early
NGLY1	0,1619851	1,99E-25	2,64E-21	0,544	0,508	Erythroid_early
MEX3C	0,045572771	2,22E-25	2,94E-21	0,1	0,064	Erythroid_early
TXLNA	0,061851145	2,30E-25	3,05E-21	0,195	0,161	Erythroid_early
RPS11	-0,094334771	2,38E-25	3,15E-21	0,999	1	Erythroid_early
NFKBIZ	0,096664745	2,42E-25	3,21E-21	0,123	0,061	Erythroid_early
ANXA2	-0,153404773	2,50E-25	3,31E-21	0,194	0,356	Erythroid_early
CCDC171	0,069805261	2,50E-25	3,32E-21	0,149	0,104	Erythroid_early
EMD	0,091283496	2,56E-25	3,39E-21	0,297	0,255	Erythroid_early
CRNDE	0,046245092	2,57E-25	3,41E-21	0,08	0,043	Erythroid_early
DYRK2	0,049244741	2,60E-25	3,45E-21	0,08	0,042	Erythroid_early
TMEM260	0,058131788	2,71E-25	3,59E-21	0,098	0,053	Erythroid_early
NOL4L	0,077673095	3,04E-25	4,03E-21	0,228	0,19	Erythroid_early
FAM111A	0,092737598	3,07E-25	4,06E-21	0,305	0,272	Erythroid_early
DAP	0,046880221	3,11E-25	4,11E-21	0,148	0,116	Erythroid_early
IRF2BP2	0,124992042	3,14E-25	4,16E-21	0,552	0,56	Erythroid_early
ALG13	0,164893587	3,14E-25	4,16E-21	0,273	0,169	Erythroid_early
EDEM1	0,04690832	3,18E-25	4,21E-21	0,08	0,041	Erythroid_early
TUFM	-0,16127293	3,25E-25	4,31E-21	0,931	0,972	Erythroid_early
CCDC82	0,11543807	3,39E-25	4,49E-21	0,297	0,231	Erythroid_early
CPT2	0,050445891	3,50E-25	4,64E-21	0,147	0,107	Erythroid_early
ANKRD36C	0,121280081	3,63E-25	4,81E-21	0,25	0,181	Erythroid_early
BAHCC1	0,045941957	3,91E-25	5,18E-21	0,055	0,017	Erythroid_early
ECSIT	-0,197772865	4,39E-25	5,81E-21	0,413	0,593	Erythroid_early
SSH2	0,088858427	4,46E-25	5,91E-21	0,193	0,128	Erythroid_early
SEMA3C	0,072838937	4,49E-25	5,95E-21	0,132	0,076	Erythroid_early
TBC1D23	0,074350726	4,53E-25	6,00E-21	0,222	0,17	Erythroid_early
ACTR3	0,142243803	4,55E-25	6,03E-21	0,687	0,698	Erythroid_early
QSOX2	0,058815481	4,64E-25	6,14E-21	0,102	0,057	Erythroid_early
OSTM1	0,054713847	4,77E-25	6,32E-21	0,089	0,048	Erythroid_early
MED17	0,120658498	4,81E-25	6,37E-21	0,236	0,142	Erythroid_early
ST8SIA4	0,055917447	4,82E-25	6,39E-21	0,11	0,062	Erythroid_early
CSNK1E	0,059612585	4,90E-25	6,49E-21	0,175	0,147	Erythroid_early
ABCG1	0,03533593	5,12E-25	6,79E-21	0,04	0,008	Erythroid_early
RTTN	0,045460075	5,22E-25	6,91E-21	0,08	0,04	Erythroid_early
DNAJC25	0,047511845	5,25E-25	6,95E-21	0,066	0,026	Erythroid_early
PPP1R10	0,097999068	5,58E-25	7,39E-21	0,295	0,241	Erythroid_early
SUPT6H	0,057208676	5,58E-25	7,40E-21	0,253	0,232	Erythroid_early
TSNAX	0,155981856	5,59E-25	7,41E-21	0,395	0,316	Erythroid_early
NCOR2	0,063295316	5,61E-25	7,44E-21	0,185	0,153	Erythroid_early
POFUT2	0,034786453	5,70E-25	7,56E-21	0,04	0,008	Erythroid_early
ZNF793	0,060380165	5,75E-25	7,62E-21	0,092	0,046	Erythroid_early
BROX	0,11685087	5,79E-25	7,67E-21	0,237	0,163	Erythroid_early
PSMD6	0,33009112	5,81E-25	7,70E-21	0,708	0,586	Erythroid_early
GLRX	-0,170418436	5,88E-25	7,79E-21	0,678	0,806	Erythroid_early
TRIM14	0,043950005	5,96E-25	7,89E-21	0,116	0,085	Erythroid_early
ALDOC	-0,071770191	6,04E-25	8,01E-21	0,043	0,116	Erythroid_early
PFDN2	-0,170221007	6,47E-25	8,57E-21	0,823	0,912	Erythroid_early
ALG2	0,084358808	6,49E-25	8,60E-21	0,111	0,052	Erythroid_early
ZNHIT2	0,083194306	6,51E-25	8,63E-21	0,124	0,059	Erythroid_early
ZNF24	0,159808778	6,54E-25	8,67E-21	0,386	0,303	Erythroid_early
MIOS	0,055481202	6,74E-25	8,93E-21	0,102	0,054	Erythroid_early
USP24	0,073607865	6,86E-25	9,09E-21	0,181	0,144	Erythroid_early
ATP11A	0,042973195	6,89E-25	9,12E-21	0,102	0,073	Erythroid_early
GRAMD1A	0,049830463	6,92E-25	9,17E-21	0,202	0,184	Erythroid_early
NFKB1	0,050418113	7,17E-25	9,50E-21	0,225	0,215	Erythroid_early
FKBP3	-0,131996935	7,62E-25	1,01E-20	0,788	0,88	Erythroid_early
ZC3H4	0,070065733	7,74E-25	1,03E-20	0,144	0,104	Erythroid_early
CEP68	0,100022217	7,77E-25	1,03E-20	0,196	0,132	Erythroid_early
MCPH1	0,083705173	7,81E-25	1,04E-20	0,195	0,138	Erythroid_early
SCNM1	-0,161160241	7,88E-25	1,04E-20	0,393	0,55	Erythroid_early
HERPUD2	0,0938395	7,89E-25	1,04E-20	0,179	0,122	Erythroid_early
DGKD	0,030972168	8,05E-25	1,07E-20	0,055	0,023	Erythroid_early
BTBD3	0,056920058	8,08E-25	1,07E-20	0,091	0,047	Erythroid_early
MAN2A2	0,061972855	8,14E-25	1,08E-20	0,219	0,195	Erythroid_early
TIAM2	0,032920104	8,20E-25	1,09E-20	0,043	0,011	Erythroid_early
CREBRF	0,105264995	8,35E-25	1,11E-20	0,178	0,11	Erythroid_early
HBD	-0,68819379	8,39E-25	1,11E-20	0,827	0,894	Erythroid_early
FBXW9	0,181926938	8,66E-25	1,15E-20	0,269	0,143	Erythroid_early
YES1	0,058354749	8,68E-25	1,15E-20	0,072	0,026	Erythroid_early
CDCA3	-0,211377359	8,96E-25	1,19E-20	0,091	0,234	Erythroid_early
RAP2A	0,044167594	8,99E-25	1,19E-20	0,08	0,048	Erythroid_early
RSL1D1	-0,002258009	9,05E-25	1,20E-20	0,932	0,969	Erythroid_early
MCM9	0,039362847	9,15E-25	1,21E-20	0,066	0,03	Erythroid_early
NPDC1	0,030612026	9,69E-25	1,28E-20	0,043	0,013	Erythroid_early
NFIX	0,060949122	9,73E-25	1,29E-20	0,096	0,056	Erythroid_early
FAM107B	0,035720033	9,73E-25	1,29E-20	0,057	0,024	Erythroid_early
SIAH1	0,070596425	1,03E-24	1,36E-20	0,143	0,087	Erythroid_early
NFATC3	0,06052421	1,06E-24	1,41E-20	0,314	0,294	Erythroid_early
RNF168	0,092605892	1,10E-24	1,46E-20	0,242	0,197	Erythroid_early
GLTP	0,086855638	1,14E-24	1,51E-20	0,199	0,142	Erythroid_early
KCTD15	0,056248175	1,15E-24	1,52E-20	0,115	0,07	Erythroid_early
DGCR8	0,047683597	1,23E-24	1,63E-20	0,112	0,077	Erythroid_early
NADK2	0,050630438	1,26E-24	1,67E-20	0,209	0,188	Erythroid_early
CAPN15	0,047151944	1,28E-24	1,69E-20	0,094	0,06	Erythroid_early
ABHD2	0,071931689	1,28E-24	1,70E-20	0,3	0,288	Erythroid_early
NUS1	0,076645471	1,40E-24	1,86E-20	0,168	0,117	Erythroid_early
PDE3B	0,052635149	1,41E-24	1,87E-20	0,074	0,032	Erythroid_early
ARHGAP35	0,064634235	1,50E-24	1,98E-20	0,131	0,09	Erythroid_early
PES1	-0,115567651	1,51E-24	1,99E-20	0,344	0,463	Erythroid_early
EIF6	-0,10613891	1,51E-24	2,01E-20	0,757	0,845	Erythroid_early
C1D	0,277230449	1,52E-24	2,02E-20	0,578	0,447	Erythroid_early
ZNF669	0,059321373	1,54E-24	2,05E-20	0,09	0,035	Erythroid_early
SEC11A	-0,22588324	1,58E-24	2,09E-20	0,891	0,969	Erythroid_early
EIF1AX	0,124490914	1,62E-24	2,15E-20	0,942	0,96	Erythroid_early
STOML2	-0,199206432	1,65E-24	2,18E-20	0,871	0,942	Erythroid_early
ARHGAP10	0,02987029	1,73E-24	2,29E-20	0,059	0,03	Erythroid_early
PMP22	-0,203350371	1,79E-24	2,37E-20	0,208	0,395	Erythroid_early
PLRG1	0,188891282	1,80E-24	2,38E-20	0,405	0,296	Erythroid_early
GALNT14	-0,087327225	1,81E-24	2,40E-20	0,031	0,123	Erythroid_early
GRIPAP1	0,074519419	1,85E-24	2,45E-20	0,187	0,126	Erythroid_early
HSPH1	0,079924993	1,88E-24	2,48E-20	0,426	0,443	Erythroid_early
POLR3H	0,09412151	1,90E-24	2,51E-20	0,184	0,125	Erythroid_early
TYSND1	0,053267826	1,92E-24	2,54E-20	0,079	0,035	Erythroid_early
CTSL	0,137764084	2,03E-24	2,69E-20	0,175	0,092	Erythroid_early
ELF1	0,331827988	2,54E-24	3,36E-20	0,719	0,655	Erythroid_early
UNC93B1	0,036113222	2,61E-24	3,45E-20	0,048	0,019	Erythroid_early
RNF212	-0,050224212	2,62E-24	3,48E-20	0,008	0,06	Erythroid_early
RNF38	0,049829003	2,80E-24	3,71E-20	0,095	0,052	Erythroid_early
LRP8	0,048172569	3,21E-24	4,26E-20	0,084	0,044	Erythroid_early
LRRC14	0,042802567	3,25E-24	4,31E-20	0,096	0,059	Erythroid_early
TMPO-AS1	0,047537705	3,33E-24	4,41E-20	0,087	0,046	Erythroid_early
QTRT1	-0,126803094	3,33E-24	4,41E-20	0,489	0,604	Erythroid_early
TNNT1	0,21406401	3,47E-24	4,59E-20	0,138	0	Erythroid_early
SEC22B	0,136546058	3,54E-24	4,69E-20	0,368	0,294	Erythroid_early
SGK3	0,061710144	3,55E-24	4,70E-20	0,187	0,146	Erythroid_early
PRKCQ	0,092464021	3,74E-24	4,95E-20	0,237	0,184	Erythroid_early
LRIF1	0,155075597	3,85E-24	5,10E-20	0,258	0,148	Erythroid_early
ZNF791	0,077219789	3,88E-24	5,14E-20	0,194	0,143	Erythroid_early
PLEKHO1	0,029076992	3,96E-24	5,25E-20	0,046	0,017	Erythroid_early
TXNDC11	0,049107001	3,99E-24	5,28E-20	0,071	0,029	Erythroid_early
MAPRE2	0,111174118	4,05E-24	5,36E-20	0,289	0,242	Erythroid_early
FRMD6	0,045053596	4,22E-24	5,59E-20	0,064	0,026	Erythroid_early
PTPMT1	0,144989189	4,38E-24	5,81E-20	0,256	0,146	Erythroid_early
ABLIM1	0,066178871	4,40E-24	5,84E-20	0,142	0,094	Erythroid_early
ANAPC13	0,001633345	4,60E-24	6,09E-20	0,462	0,551	Erythroid_early
ZNF205	0,036477804	4,73E-24	6,26E-20	0,038	0,003	Erythroid_early
PLAGL2	0,05033813	4,80E-24	6,36E-20	0,087	0,049	Erythroid_early
GABPB1-AS1	0,156346318	4,82E-24	6,39E-20	0,77	0,79	Erythroid_early
C9orf72	0,058356246	4,90E-24	6,49E-20	0,084	0,034	Erythroid_early
GLYR1	0,06157723	4,91E-24	6,51E-20	0,227	0,199	Erythroid_early
PPAT	0,109195525	4,99E-24	6,61E-20	0,243	0,185	Erythroid_early
RBMX2	-0,158391941	5,37E-24	7,12E-20	0,368	0,534	Erythroid_early
APOBEC3C	-0,177537065	5,42E-24	7,18E-20	0,622	0,769	Erythroid_early
FST	-0,103028965	5,55E-24	7,35E-20	0,017	0,114	Erythroid_early
SUSD1	0,057505404	5,62E-24	7,44E-20	0,097	0,056	Erythroid_early
SUMO4	0,04217134	5,64E-24	7,47E-20	0,042	0,005	Erythroid_early
NFKBIE	0,035710691	5,66E-24	7,50E-20	0,043	0,012	Erythroid_early
YME1L1	0,043730886	6,18E-24	8,19E-20	0,378	0,392	Erythroid_early
BATF	-0,155795698	6,18E-24	8,19E-20	0,116	0,279	Erythroid_early
PHC3	0,061812884	6,38E-24	8,45E-20	0,134	0,093	Erythroid_early
KCNE5	0,038615561	6,82E-24	9,03E-20	0,03	0,002	Erythroid_early
SPICE1	0,051458984	6,89E-24	9,13E-20	0,09	0,045	Erythroid_early
CAPZB	-0,147383511	7,02E-24	9,30E-20	0,765	0,862	Erythroid_early
RBBP7	0,211216855	7,09E-24	9,39E-20	0,79	0,779	Erythroid_early
KLHL23	0,098261477	7,16E-24	9,49E-20	0,322	0,286	Erythroid_early
CHEK1	0,093839327	7,17E-24	9,51E-20	0,372	0,374	Erythroid_early
APEX1	0,183462947	7,36E-24	9,75E-20	0,938	0,962	Erythroid_early
KANSL1L	0,049325402	7,68E-24	1,02E-19	0,06	0,024	Erythroid_early
STRIP1	0,066301408	7,87E-24	1,04E-19	0,125	0,078	Erythroid_early
CNOT2	0,172770694	7,92E-24	1,05E-19	0,5	0,423	Erythroid_early
NDUFC1	-0,188752585	8,08E-24	1,07E-19	0,723	0,859	Erythroid_early
EMG1	-0,122772843	8,30E-24	1,10E-19	0,448	0,588	Erythroid_early
DAPK1	0,120742882	8,38E-24	1,11E-19	0,206	0,132	Erythroid_early
CBX2	0,047920744	8,39E-24	1,11E-19	0,081	0,041	Erythroid_early
SLC25A40	0,05976453	8,57E-24	1,14E-19	0,115	0,064	Erythroid_early
FKBP10	-0,06846712	8,57E-24	1,14E-19	0,005	0,07	Erythroid_early
MEMO1	0,069917739	8,66E-24	1,15E-19	0,164	0,111	Erythroid_early
TEX10	0,098703519	9,12E-24	1,21E-19	0,203	0,134	Erythroid_early
LIMA1	0,0739196	9,56E-24	1,27E-19	0,233	0,199	Erythroid_early
ZNF282	0,035212195	9,57E-24	1,27E-19	0,074	0,044	Erythroid_early
GCC2	0,125389619	9,77E-24	1,29E-19	0,423	0,4	Erythroid_early
CEP97	0,050524548	9,89E-24	1,31E-19	0,093	0,051	Erythroid_early
ZNF891	0,074410502	9,97E-24	1,32E-19	0,119	0,066	Erythroid_early
WDR6	0,094457135	1,01E-23	1,34E-19	0,261	0,213	Erythroid_early
LKAAEAR1	0,017230358	1,02E-23	1,36E-19	0,02	0	Erythroid_early
NDUFB2	-0,16582555	1,06E-23	1,40E-19	0,886	0,949	Erythroid_early
MTHFD2	-0,182062235	1,08E-23	1,43E-19	0,533	0,709	Erythroid_early
AZIN1	0,108099111	1,08E-23	1,43E-19	0,294	0,243	Erythroid_early
HYOU1	0,053488518	1,12E-23	1,48E-19	0,117	0,072	Erythroid_early
TET3	0,033491492	1,12E-23	1,49E-19	0,083	0,05	Erythroid_early
TGFBR2	0,028499804	1,12E-23	1,49E-19	0,076	0,047	Erythroid_early
HIVEP1	0,035053081	1,21E-23	1,60E-19	0,052	0,02	Erythroid_early
BORCS6	0,089281553	1,21E-23	1,61E-19	0,133	0,073	Erythroid_early
SLC9A7	0,060901258	1,22E-23	1,61E-19	0,117	0,073	Erythroid_early
FPGS	0,090332488	1,23E-23	1,62E-19	0,215	0,165	Erythroid_early
CAPG	-0,200896602	1,25E-23	1,65E-19	0,168	0,318	Erythroid_early
SPTY2D1	0,073349755	1,32E-23	1,75E-19	0,165	0,115	Erythroid_early
CDC42EP3	0,073984803	1,34E-23	1,77E-19	0,178	0,128	Erythroid_early
ZBTB6	0,037239288	1,34E-23	1,78E-19	0,049	0,014	Erythroid_early
LZTS2	0,061646954	1,37E-23	1,82E-19	0,121	0,073	Erythroid_early
TES	0,134596067	1,39E-23	1,84E-19	0,294	0,224	Erythroid_early
HLA-E	0,17654778	1,42E-23	1,88E-19	0,751	0,759	Erythroid_early
ABCD3	0,056044135	1,42E-23	1,89E-19	0,147	0,104	Erythroid_early
CRACR2A	0,044920926	1,43E-23	1,89E-19	0,071	0,032	Erythroid_early
JAK2	0,049255731	1,48E-23	1,97E-19	0,084	0,046	Erythroid_early
MAPK6	0,066601725	1,59E-23	2,10E-19	0,126	0,075	Erythroid_early
SERINC1	0,086451413	1,59E-23	2,11E-19	0,246	0,205	Erythroid_early
G6PC3	-0,10311463	1,63E-23	2,16E-19	0,262	0,387	Erythroid_early
WDFY2	0,091558895	1,64E-23	2,17E-19	0,313	0,277	Erythroid_early
HES6	0,016623674	1,70E-23	2,25E-19	0,125	0,122	Erythroid_early
PRPSAP1	0,091012548	1,72E-23	2,29E-19	0,281	0,238	Erythroid_early
MYO15B	0,059620215	1,74E-23	2,30E-19	0,115	0,074	Erythroid_early
EHMT2	0,104824986	1,77E-23	2,35E-19	0,273	0,211	Erythroid_early
SESTD1	0,061471599	1,81E-23	2,40E-19	0,124	0,088	Erythroid_early
RNF103	0,059816054	1,88E-23	2,49E-19	0,097	0,05	Erythroid_early
LSM14A	0,106212828	1,90E-23	2,52E-19	0,521	0,503	Erythroid_early
TUBGCP2	0,076654592	1,92E-23	2,54E-19	0,33	0,303	Erythroid_early
DPYD	0,048325264	1,94E-23	2,57E-19	0,067	0,027	Erythroid_early
TAOK3	0,213142608	1,95E-23	2,58E-19	0,597	0,538	Erythroid_early
LONP2	0,112561417	2,00E-23	2,65E-19	0,272	0,212	Erythroid_early
NFIL3	0,034406644	2,06E-23	2,73E-19	0,042	0,013	Erythroid_early
ACAP3	0,032655466	2,08E-23	2,76E-19	0,057	0,025	Erythroid_early
PSMA1	-0,022214851	2,14E-23	2,84E-19	0,91	0,959	Erythroid_early
SGPP1	0,037869739	2,20E-23	2,91E-19	0,13	0,113	Erythroid_early
SLFN11	0,06909049	2,26E-23	2,99E-19	0,226	0,202	Erythroid_early
GYPB	-0,1417098	2,30E-23	3,04E-19	0,021	0,088	Erythroid_early
PSME2	-0,144948054	2,31E-23	3,06E-19	0,84	0,914	Erythroid_early
TACC3	0,110499788	2,39E-23	3,16E-19	0,29	0,232	Erythroid_early
KIAA0040	-0,210699958	2,39E-23	3,17E-19	0,115	0,309	Erythroid_early
AKAP7	0,049847658	2,45E-23	3,25E-19	0,116	0,082	Erythroid_early
BNIP2	0,206523626	2,48E-23	3,29E-19	0,498	0,41	Erythroid_early
SLC25A37	0,196588125	2,51E-23	3,32E-19	0,603	0,565	Erythroid_early
STK10	0,053044789	2,53E-23	3,36E-19	0,134	0,09	Erythroid_early
ZNF506	0,080834298	2,65E-23	3,51E-19	0,106	0,041	Erythroid_early
TMEM189	0,063680724	2,66E-23	3,52E-19	0,14	0,094	Erythroid_early
TNKS	0,057773847	2,76E-23	3,65E-19	0,11	0,071	Erythroid_early
FAM193A	0,047276059	2,79E-23	3,69E-19	0,158	0,127	Erythroid_early
ATE1	0,073194222	2,93E-23	3,88E-19	0,138	0,096	Erythroid_early
LIG1	0,133259102	3,00E-23	3,97E-19	0,315	0,258	Erythroid_early
CAPN10	0,036717302	3,04E-23	4,03E-19	0,053	0,023	Erythroid_early
ATP13A2	0,045936343	3,05E-23	4,03E-19	0,087	0,048	Erythroid_early
ZMPSTE24	0,099429678	3,06E-23	4,06E-19	0,181	0,1	Erythroid_early
DYNLRB1	-0,215187536	3,06E-23	4,06E-19	0,771	0,89	Erythroid_early
HMGCR	0,039433061	3,11E-23	4,12E-19	0,103	0,066	Erythroid_early
PEX26	0,066395005	3,15E-23	4,18E-19	0,179	0,147	Erythroid_early
REEP3	0,047164357	3,22E-23	4,27E-19	0,093	0,053	Erythroid_early
DEGS1	0,130373833	3,23E-23	4,27E-19	0,33	0,249	Erythroid_early
RASGEF1B	0,045686339	3,46E-23	4,59E-19	0,05	0,011	Erythroid_early
ZNF430	0,098315224	3,50E-23	4,64E-19	0,235	0,17	Erythroid_early
PTAR1	0,071072887	3,52E-23	4,67E-19	0,237	0,202	Erythroid_early
ZNF117	0,056501866	3,53E-23	4,67E-19	0,089	0,044	Erythroid_early
SEC62	0,013009466	3,59E-23	4,76E-19	0,739	0,808	Erythroid_early
LRP12	0,042536924	3,62E-23	4,80E-19	0,094	0,058	Erythroid_early
ERP44	0,219473289	3,70E-23	4,90E-19	0,498	0,379	Erythroid_early
UTP14A	0,090761606	3,71E-23	4,92E-19	0,325	0,27	Erythroid_early
RIMKLB	0,08625978	3,75E-23	4,97E-19	0,177	0,112	Erythroid_early
GRAMD4	0,04931841	3,86E-23	5,12E-19	0,107	0,078	Erythroid_early
ORMDL1	0,169428344	3,99E-23	5,29E-19	0,615	0,567	Erythroid_early
CCDC84	0,067491765	4,00E-23	5,30E-19	0,136	0,083	Erythroid_early
AHR	0,052250276	4,02E-23	5,33E-19	0,072	0,029	Erythroid_early
BTN3A2	0,107787201	4,04E-23	5,35E-19	0,262	0,203	Erythroid_early
RPP25L	-0,165213879	4,12E-23	5,45E-19	0,365	0,518	Erythroid_early
PTPN18	0,053196183	4,31E-23	5,70E-19	0,16	0,13	Erythroid_early
TCF7	0,047263535	4,31E-23	5,71E-19	0,069	0,026	Erythroid_early
FAM204A	0,196709205	4,37E-23	5,79E-19	0,521	0,452	Erythroid_early
EHBP1	0,083918172	4,42E-23	5,86E-19	0,154	0,098	Erythroid_early
GLYATL2	-0,133107127	4,42E-23	5,86E-19	0,035	0,137	Erythroid_early
SMC1A	0,065172503	4,58E-23	6,06E-19	0,541	0,59	Erythroid_early
RAB20	-0,069237798	4,61E-23	6,11E-19	0,009	0,077	Erythroid_early
SLC2A3	0,046616044	4,65E-23	6,15E-19	0,055	0,013	Erythroid_early
ZNF544	0,098259107	4,74E-23	6,29E-19	0,186	0,118	Erythroid_early
NLK	0,058722162	4,86E-23	6,44E-19	0,141	0,105	Erythroid_early
TUBA1B	-0,066616832	4,87E-23	6,46E-19	0,97	0,982	Erythroid_early
TFCP2	0,06772794	4,88E-23	6,47E-19	0,149	0,102	Erythroid_early
NOLC1	0,151782548	4,92E-23	6,52E-19	0,533	0,51	Erythroid_early
RIC3	-0,121412066	4,96E-23	6,57E-19	0,042	0,149	Erythroid_early
CHIC2	0,108751397	5,12E-23	6,78E-19	0,175	0,095	Erythroid_early
MYSM1	0,044061947	5,34E-23	7,07E-19	0,127	0,093	Erythroid_early
SMIM13	0,030760948	5,46E-23	7,24E-19	0,062	0,034	Erythroid_early
GAPVD1	0,085265342	5,48E-23	7,26E-19	0,219	0,165	Erythroid_early
LEPR	-0,132523417	5,50E-23	7,29E-19	0,04	0,17	Erythroid_early
STAR	-0,112231601	5,56E-23	7,36E-19	0,019	0,111	Erythroid_early
ALDH3B1	-0,072364268	5,59E-23	7,40E-19	0,049	0,122	Erythroid_early
SMAD3	0,060859315	5,79E-23	7,67E-19	0,142	0,112	Erythroid_early
RBMS1	0,047259211	6,08E-23	8,05E-19	0,253	0,238	Erythroid_early
ZNF681	0,056524775	6,62E-23	8,78E-19	0,101	0,051	Erythroid_early
PDK3	0,068817013	6,88E-23	9,11E-19	0,118	0,072	Erythroid_early
PTPN12	0,052792828	6,93E-23	9,19E-19	0,14	0,106	Erythroid_early
WDR1	0,180522604	7,16E-23	9,49E-19	0,613	0,579	Erythroid_early
INTS8	0,094932375	7,78E-23	1,03E-18	0,178	0,101	Erythroid_early
CTPS1	0,121405957	7,93E-23	1,05E-18	0,287	0,22	Erythroid_early
MMS22L	0,047056195	8,25E-23	1,09E-18	0,258	0,259	Erythroid_early
SLC14A1	0,084182622	8,27E-23	1,10E-18	0,155	0,093	Erythroid_early
NAF1	0,081739219	8,31E-23	1,10E-18	0,181	0,118	Erythroid_early
ZNF444	0,038189528	8,35E-23	1,11E-18	0,067	0,032	Erythroid_early
PATZ1	0,056511055	8,45E-23	1,12E-18	0,183	0,153	Erythroid_early
CNST	0,079333224	8,67E-23	1,15E-18	0,108	0,044	Erythroid_early
KPNA1	0,083374755	8,93E-23	1,18E-18	0,172	0,105	Erythroid_early
TNFAIP8L2	-0,148804463	9,07E-23	1,20E-18	0,214	0,369	Erythroid_early
NBN	0,11486565	9,25E-23	1,23E-18	0,397	0,354	Erythroid_early
STT3A	0,112976084	9,50E-23	1,26E-18	0,256	0,181	Erythroid_early
POLE	0,042103938	9,51E-23	1,26E-18	0,167	0,147	Erythroid_early
ELMOD2	0,059741264	9,70E-23	1,29E-18	0,111	0,067	Erythroid_early
LAT	-0,192779699	1,01E-22	1,33E-18	0,197	0,357	Erythroid_early
ARID4B	0,149680249	1,02E-22	1,35E-18	0,565	0,55	Erythroid_early
FHOD1	0,07058973	1,02E-22	1,35E-18	0,163	0,106	Erythroid_early
ADAM15	0,056591825	1,05E-22	1,39E-18	0,119	0,074	Erythroid_early
TBC1D14	0,049345535	1,07E-22	1,41E-18	0,089	0,056	Erythroid_early
NUP54	0,100320938	1,07E-22	1,42E-18	0,359	0,308	Erythroid_early
LAMTOR1	-0,153216142	1,07E-22	1,42E-18	0,937	0,984	Erythroid_early
FBXO28	0,067422626	1,08E-22	1,43E-18	0,133	0,081	Erythroid_early
KIAA1586	0,143197858	1,08E-22	1,43E-18	0,339	0,253	Erythroid_early
HEATR5B	0,066739905	1,11E-22	1,47E-18	0,112	0,063	Erythroid_early
MYLIP	0,100033486	1,15E-22	1,52E-18	0,193	0,134	Erythroid_early
ZNF85	0,088495772	1,20E-22	1,59E-18	0,158	0,095	Erythroid_early
ATXN7L3	0,035763469	1,23E-22	1,63E-18	0,068	0,036	Erythroid_early
MGAT1	0,097112727	1,23E-22	1,63E-18	0,257	0,204	Erythroid_early
MLYCD	0,026170845	1,32E-22	1,74E-18	0,092	0,072	Erythroid_early
EXOC4	0,069907558	1,57E-22	2,08E-18	0,214	0,175	Erythroid_early
ERG	0,106353976	1,58E-22	2,09E-18	0,247	0,179	Erythroid_early
DUSP7	0,038845395	1,77E-22	2,35E-18	0,071	0,037	Erythroid_early
PRRC2A	0,017903568	1,79E-22	2,38E-18	0,302	0,333	Erythroid_early
HSD17B8	-0,10523599	1,84E-22	2,44E-18	0,328	0,455	Erythroid_early
ST7-AS1	0,019203077	1,88E-22	2,49E-18	0,019	0,001	Erythroid_early
NFIA	0,091419047	1,91E-22	2,54E-18	0,526	0,567	Erythroid_early
CEP135	0,082423343	1,93E-22	2,55E-18	0,215	0,18	Erythroid_early
YTHDF3	0,070663487	1,96E-22	2,59E-18	0,149	0,103	Erythroid_early
CTSS	0,261369139	1,98E-22	2,62E-18	0,428	0,29	Erythroid_early
GTF3C1	0,039081298	2,05E-22	2,71E-18	0,123	0,092	Erythroid_early
PLOD2	0,056125203	2,07E-22	2,74E-18	0,149	0,106	Erythroid_early
A4GALT	-0,057817469	2,10E-22	2,78E-18	0,004	0,064	Erythroid_early
INPP5D	0,121322292	2,11E-22	2,80E-18	0,41	0,383	Erythroid_early
UBR1	0,069188452	2,16E-22	2,86E-18	0,173	0,126	Erythroid_early
LAT2	0,180006791	2,20E-22	2,91E-18	0,292	0,183	Erythroid_early
PRPF39	0,070431996	2,22E-22	2,94E-18	0,161	0,117	Erythroid_early
KIAA1958	0,04250095	2,22E-22	2,94E-18	0,079	0,04	Erythroid_early
TCAF1	0,074994736	2,32E-22	3,07E-18	0,264	0,235	Erythroid_early
ZNF814	0,207457487	2,33E-22	3,08E-18	0,283	0,135	Erythroid_early
UTP18	0,231588439	2,46E-22	3,25E-18	0,524	0,438	Erythroid_early
ERAL1	-0,085383694	2,63E-22	3,48E-18	0,391	0,501	Erythroid_early
ERC1	0,049897314	2,65E-22	3,51E-18	0,134	0,102	Erythroid_early
SNTA1	0,024144599	2,66E-22	3,52E-18	0,028	0,004	Erythroid_early
SIRT6	-0,099041164	2,72E-22	3,60E-18	0,125	0,236	Erythroid_early
DBN1	0,109441972	2,72E-22	3,61E-18	0,141	0,062	Erythroid_early
PPP4R1	0,045898271	2,72E-22	3,61E-18	0,138	0,107	Erythroid_early
RNMT	0,190899831	2,81E-22	3,73E-18	0,468	0,39	Erythroid_early
SRBD1	0,084132296	2,83E-22	3,75E-18	0,236	0,175	Erythroid_early
TMIGD2	-0,140440349	2,89E-22	3,82E-18	0,098	0,218	Erythroid_early
TMEM106C	-0,25921347	3,01E-22	3,99E-18	0,405	0,605	Erythroid_early
ZNF496	0,058201964	3,22E-22	4,27E-18	0,104	0,058	Erythroid_early
CMPK2	0,015369003	3,32E-22	4,40E-18	0,111	0,1	Erythroid_early
MSH3	0,065898905	3,33E-22	4,41E-18	0,138	0,095	Erythroid_early
GALK2	0,123235169	3,36E-22	4,45E-18	0,288	0,205	Erythroid_early
AHSP	-0,234136433	3,41E-22	4,52E-18	0,281	0,469	Erythroid_early
CTSO	0,042594774	3,51E-22	4,65E-18	0,055	0,018	Erythroid_early
ZNF609	0,049657168	3,56E-22	4,72E-18	0,198	0,181	Erythroid_early
CTNNAL1	0,119449425	3,58E-22	4,74E-18	0,321	0,265	Erythroid_early
RAB3C	-0,080087087	3,58E-22	4,75E-18	0,041	0,123	Erythroid_early
EXOSC9	0,165455432	3,67E-22	4,86E-18	0,422	0,344	Erythroid_early
NRGN	0,038555046	3,72E-22	4,93E-18	0,06	0,027	Erythroid_early
ERCC6L2	0,054895642	3,82E-22	5,07E-18	0,111	0,072	Erythroid_early
TPI1	0,029658435	3,94E-22	5,23E-18	0,978	0,989	Erythroid_early
RSF1	0,215516086	4,03E-22	5,34E-18	0,593	0,53	Erythroid_early
MTMR14	0,122749961	4,18E-22	5,54E-18	0,248	0,17	Erythroid_early
SMUG1	-0,110017601	4,32E-22	5,73E-18	0,175	0,298	Erythroid_early
MYOM2	0,069917663	4,42E-22	5,86E-18	0,071	0,015	Erythroid_early
ZNF358	0,028980317	4,44E-22	5,88E-18	0,059	0,031	Erythroid_early
RRP7A	-0,352523288	4,53E-22	6,00E-18	0,503	0,726	Erythroid_early
ARL4C	0,026678591	4,59E-22	6,09E-18	0,023	0,001	Erythroid_early
STXBP1	0,057224508	4,61E-22	6,11E-18	0,072	0,025	Erythroid_early
RNF181	-0,060679651	4,69E-22	6,21E-18	0,666	0,754	Erythroid_early
EIF4ENIF1	0,06653811	4,72E-22	6,26E-18	0,162	0,123	Erythroid_early
LGALS3	-0,100936503	4,97E-22	6,59E-18	0,012	0,104	Erythroid_early
ENOSF1	0,080708673	4,99E-22	6,61E-18	0,39	0,378	Erythroid_early
EPHB6	0,05582056	5,09E-22	6,74E-18	0,107	0,062	Erythroid_early
VPS50	0,053950931	5,15E-22	6,82E-18	0,112	0,07	Erythroid_early
MRPL45	-0,147394646	5,25E-22	6,96E-18	0,545	0,688	Erythroid_early
FOXO1	0,044048498	5,33E-22	7,06E-18	0,075	0,037	Erythroid_early
LPCAT3	-0,113611994	5,35E-22	7,09E-18	0,459	0,576	Erythroid_early
PBXIP1	0,134256973	5,55E-22	7,36E-18	0,236	0,143	Erythroid_early
TAX1BP1	0,16692229	5,61E-22	7,43E-18	0,563	0,512	Erythroid_early
RBFA	0,117017123	5,62E-22	7,45E-18	0,476	0,446	Erythroid_early
UBR3	0,055365396	5,71E-22	7,57E-18	0,143	0,109	Erythroid_early
MEN1	0,084557468	5,82E-22	7,71E-18	0,168	0,108	Erythroid_early
GUF1	0,066881494	5,98E-22	7,92E-18	0,152	0,112	Erythroid_early
MGRN1	0,076110367	6,30E-22	8,35E-18	0,132	0,072	Erythroid_early
CDC14B	0,029893659	6,35E-22	8,41E-18	0,04	0,013	Erythroid_early
LRRC40	0,076617027	6,42E-22	8,51E-18	0,172	0,113	Erythroid_early
BRIP1	0,051443204	6,46E-22	8,56E-18	0,096	0,062	Erythroid_early
WDPCP	0,042917331	6,50E-22	8,61E-18	0,064	0,024	Erythroid_early
TOR1AIP1	0,089457082	6,58E-22	8,72E-18	0,202	0,141	Erythroid_early
MAN1A2	0,110935856	6,64E-22	8,80E-18	0,382	0,339	Erythroid_early
SEC23A	0,061328527	6,79E-22	9,00E-18	0,122	0,069	Erythroid_early
UBE4A	0,063168935	6,87E-22	9,11E-18	0,183	0,146	Erythroid_early
NCOA7	0,113749659	6,96E-22	9,22E-18	0,257	0,192	Erythroid_early
LENG9	0,026155242	7,14E-22	9,46E-18	0,031	0,008	Erythroid_early
STOX1	0,024398121	7,20E-22	9,54E-18	0,034	0,011	Erythroid_early
DARS	0,300746919	7,40E-22	9,80E-18	0,789	0,73	Erythroid_early
RAP2C	0,051970305	7,40E-22	9,80E-18	0,099	0,06	Erythroid_early
ZMAT1	0,059796632	7,45E-22	9,87E-18	0,105	0,055	Erythroid_early
PLCB4	0,04267392	7,49E-22	9,92E-18	0,079	0,045	Erythroid_early
BAALC	0,032617299	7,53E-22	9,98E-18	0,041	0,013	Erythroid_early
PYM1	-0,087297216	7,57E-22	1,00E-17	0,326	0,436	Erythroid_early
STX16	0,050938735	7,64E-22	1,01E-17	0,237	0,22	Erythroid_early
RNF217	0,039082027	7,68E-22	1,02E-17	0,08	0,042	Erythroid_early
VCPIP1	0,059385227	7,97E-22	1,06E-17	0,122	0,078	Erythroid_early
HPDL	0,070119018	8,41E-22	1,11E-17	0,169	0,126	Erythroid_early
REXO1	0,035889487	8,46E-22	1,12E-17	0,109	0,082	Erythroid_early
RP2	0,034185512	8,47E-22	1,12E-17	0,071	0,042	Erythroid_early
ZBTB46	0,029554396	9,01E-22	1,19E-17	0,037	0,009	Erythroid_early
UBE2L3	-0,0897964	9,14E-22	1,21E-17	0,821	0,903	Erythroid_early
PTGR1	-0,092837319	9,29E-22	1,23E-17	0,023	0,123	Erythroid_early
WDR74	-0,177130744	9,42E-22	1,25E-17	0,493	0,658	Erythroid_early
IGF2BP2	0,052239739	9,56E-22	1,27E-17	0,351	0,343	Erythroid_early
RAB29	-0,103176207	9,72E-22	1,29E-17	0,033	0,133	Erythroid_early
NR2C1	0,083452385	1,03E-21	1,36E-17	0,168	0,117	Erythroid_early
PAOX	0,028244595	1,03E-21	1,36E-17	0,026	0,001	Erythroid_early
PREX1	0,051003073	1,03E-21	1,37E-17	0,205	0,181	Erythroid_early
TMEM219	-0,178651157	1,07E-21	1,42E-17	0,666	0,81	Erythroid_early
FANCM	0,061790149	1,08E-21	1,43E-17	0,096	0,049	Erythroid_early
URB1	0,052787758	1,10E-21	1,46E-17	0,104	0,066	Erythroid_early
CD24	0,029919867	1,14E-21	1,51E-17	0,024	0,001	Erythroid_early
GTF3C4	0,041765503	1,17E-21	1,55E-17	0,108	0,076	Erythroid_early
SLC25A4	-0,149794459	1,18E-21	1,56E-17	0,125	0,285	Erythroid_early
CHD8	0,03401736	1,19E-21	1,58E-17	0,243	0,249	Erythroid_early
UBE2O	0,046606051	1,20E-21	1,59E-17	0,15	0,12	Erythroid_early
GAK	0,059834029	1,23E-21	1,63E-17	0,136	0,096	Erythroid_early
ST6GAL1	0,061674665	1,25E-21	1,66E-17	0,147	0,116	Erythroid_early
MFSD14B	0,031449541	1,25E-21	1,66E-17	0,229	0,221	Erythroid_early
POLR2J	-0,189906465	1,26E-21	1,66E-17	0,67	0,802	Erythroid_early
DENND4A	0,067008133	1,30E-21	1,72E-17	0,166	0,133	Erythroid_early
LINC00426	0,031473818	1,30E-21	1,73E-17	0,029	0,003	Erythroid_early
PDK1	0,029209542	1,31E-21	1,73E-17	0,066	0,037	Erythroid_early
ZFP91	0,066303091	1,41E-21	1,86E-17	0,195	0,151	Erythroid_early
LRRC45	0,047792239	1,41E-21	1,87E-17	0,101	0,058	Erythroid_early
ACSM3	0,239033427	1,42E-21	1,88E-17	0,554	0,488	Erythroid_early
CASC15	0,044780993	1,43E-21	1,89E-17	0,053	0,018	Erythroid_early
NDUFB8	-0,054523149	1,43E-21	1,89E-17	0,871	0,918	Erythroid_early
RICTOR	0,071740998	1,45E-21	1,92E-17	0,25	0,22	Erythroid_early
CASC4	0,063185891	1,54E-21	2,05E-17	0,23	0,202	Erythroid_early
UBA1	0,126030659	1,57E-21	2,08E-17	0,43	0,363	Erythroid_early
TMEM106B	0,092067885	1,60E-21	2,13E-17	0,299	0,25	Erythroid_early
PET100	0,123579992	1,63E-21	2,16E-17	0,48	0,5	Erythroid_early
CAAP1	0,102442396	1,64E-21	2,17E-17	0,249	0,194	Erythroid_early
DYNC1LI1	0,140658087	1,64E-21	2,17E-17	0,394	0,325	Erythroid_early
UGCG	0,048368214	1,69E-21	2,24E-17	0,102	0,066	Erythroid_early
LYPLA2	-0,139903443	1,70E-21	2,26E-17	0,382	0,526	Erythroid_early
BRF1	0,033382097	1,71E-21	2,27E-17	0,075	0,044	Erythroid_early
SLC25A39	0,146720306	1,74E-21	2,30E-17	0,393	0,34	Erythroid_early
INSIG1	0,078551875	1,76E-21	2,34E-17	0,126	0,071	Erythroid_early
HIST1H2AH	0,032238244	1,77E-21	2,35E-17	0,046	0,015	Erythroid_early
METTL16	0,079531297	1,80E-21	2,39E-17	0,203	0,161	Erythroid_early
IFRD1	0,097634252	1,81E-21	2,40E-17	0,225	0,163	Erythroid_early
ADGRA3	0,047841126	1,83E-21	2,43E-17	0,117	0,081	Erythroid_early
NPEPPS	0,096600846	1,85E-21	2,45E-17	0,338	0,314	Erythroid_early
SSX2IP	0,096217273	1,86E-21	2,46E-17	0,228	0,174	Erythroid_early
SACM1L	0,057619977	1,90E-21	2,52E-17	0,154	0,114	Erythroid_early
UBA52	-0,127157239	1,93E-21	2,56E-17	1	1	Erythroid_early
ABHD14A	0,134389797	2,04E-21	2,70E-17	0,337	0,278	Erythroid_early
TANC2	0,042346485	2,17E-21	2,88E-17	0,142	0,123	Erythroid_early
NFATC2	0,083052227	2,28E-21	3,02E-17	0,19	0,146	Erythroid_early
DCAF5	0,096477487	2,30E-21	3,05E-17	0,203	0,139	Erythroid_early
TNIK	0,066061373	2,31E-21	3,06E-17	0,163	0,129	Erythroid_early
LYZ	-0,408947428	2,39E-21	3,17E-17	0,379	0,563	Erythroid_early
USP13	0,034613676	2,44E-21	3,23E-17	0,068	0,039	Erythroid_early
POLR1A	0,037608032	2,44E-21	3,23E-17	0,118	0,09	Erythroid_early
IARS2	0,064926828	2,62E-21	3,48E-17	0,304	0,272	Erythroid_early
UHRF1BP1	0,046063334	2,63E-21	3,49E-17	0,083	0,044	Erythroid_early
KMT2E	0,152912199	2,75E-21	3,65E-17	0,623	0,624	Erythroid_early
ZNF124	0,062239798	2,78E-21	3,68E-17	0,136	0,089	Erythroid_early
TNFRSF10A	0,043386321	2,93E-21	3,88E-17	0,07	0,032	Erythroid_early
PRR14L	0,066897397	2,97E-21	3,93E-17	0,168	0,127	Erythroid_early
PARP11	0,050598621	3,03E-21	4,01E-17	0,127	0,092	Erythroid_early
DENND4B	0,033965388	3,06E-21	4,05E-17	0,132	0,11	Erythroid_early
XKR8	0,04877484	3,09E-21	4,09E-17	0,088	0,044	Erythroid_early
INPP5F	0,034988905	3,09E-21	4,10E-17	0,041	0,01	Erythroid_early
PANK2	0,054833416	3,09E-21	4,10E-17	0,281	0,263	Erythroid_early
ARHGAP4	0,083085131	3,15E-21	4,17E-17	0,284	0,241	Erythroid_early
MYH10	0,121719569	3,21E-21	4,26E-17	0,32	0,258	Erythroid_early
STAU2	0,087594998	3,35E-21	4,44E-17	0,227	0,171	Erythroid_early
CISD3	0,064158889	3,52E-21	4,66E-17	0,248	0,235	Erythroid_early
MRPL33	-0,12063879	3,55E-21	4,71E-17	0,664	0,773	Erythroid_early
TMPRSS9	0,037032337	3,74E-21	4,96E-17	0,031	0,002	Erythroid_early
ZNF660	0,065965288	3,81E-21	5,04E-17	0,099	0,049	Erythroid_early
VPS41	0,06623944	3,82E-21	5,06E-17	0,198	0,16	Erythroid_early
DNAJC11	0,081873944	3,86E-21	5,11E-17	0,148	0,085	Erythroid_early
WDR48	0,082126376	3,93E-21	5,21E-17	0,262	0,225	Erythroid_early
SARS	-0,101053941	3,97E-21	5,27E-17	0,45	0,574	Erythroid_early
INPP4A	0,036856365	4,00E-21	5,30E-17	0,075	0,045	Erythroid_early
INPP1	0,050044745	4,04E-21	5,36E-17	0,096	0,058	Erythroid_early
TMEM170A	0,120840923	4,14E-21	5,49E-17	0,297	0,228	Erythroid_early
SIPA1L3	0,030180877	4,25E-21	5,63E-17	0,044	0,015	Erythroid_early
ABHD12	0,030303634	4,30E-21	5,70E-17	0,094	0,063	Erythroid_early
TMEM60	-0,078028012	4,33E-21	5,74E-17	0,236	0,344	Erythroid_early
DYRK3	0,044683814	4,34E-21	5,75E-17	0,072	0,031	Erythroid_early
ADPRHL2	0,109508827	4,34E-21	5,75E-17	0,242	0,167	Erythroid_early
ERAP1	0,073451539	4,34E-21	5,75E-17	0,129	0,07	Erythroid_early
AGTPBP1	0,041463705	4,35E-21	5,76E-17	0,104	0,073	Erythroid_early
WDR61	-0,075498218	4,36E-21	5,78E-17	0,603	0,719	Erythroid_early
M6PR	0,119964418	4,37E-21	5,79E-17	0,626	0,618	Erythroid_early
FLVCR1	0,056956462	4,53E-21	6,00E-17	0,128	0,09	Erythroid_early
TOB2	0,078714168	4,57E-21	6,05E-17	0,128	0,074	Erythroid_early
TRPC4AP	0,094381892	4,62E-21	6,12E-17	0,225	0,175	Erythroid_early
CRCP	0,103749845	4,62E-21	6,13E-17	0,219	0,158	Erythroid_early
KMT2D	0,042329691	4,80E-21	6,36E-17	0,09	0,053	Erythroid_early
FBXO9	0,076579638	4,90E-21	6,49E-17	0,3	0,29	Erythroid_early
CTDSP2	0,075720622	4,91E-21	6,51E-17	0,258	0,225	Erythroid_early
SETD1A	0,037866287	5,01E-21	6,64E-17	0,096	0,067	Erythroid_early
ST3GAL3	0,04490575	5,07E-21	6,71E-17	0,112	0,08	Erythroid_early
RNF13	0,146886762	5,08E-21	6,73E-17	0,336	0,254	Erythroid_early
ZDHHC3	0,078203626	5,62E-21	7,45E-17	0,185	0,131	Erythroid_early
MBD5	0,104904853	5,65E-21	7,48E-17	0,352	0,318	Erythroid_early
SLC16A1	0,099654036	5,66E-21	7,50E-17	0,289	0,24	Erythroid_early
ZNF267	0,054381515	5,78E-21	7,65E-17	0,109	0,066	Erythroid_early
GTPBP1	0,060025865	5,81E-21	7,70E-17	0,121	0,076	Erythroid_early
GRIK5	0,023016995	6,28E-21	8,31E-17	0,035	0,011	Erythroid_early
TNPO1	0,082873928	6,34E-21	8,40E-17	0,286	0,248	Erythroid_early
FAM84B	0,043924357	6,54E-21	8,67E-17	0,057	0,024	Erythroid_early
TAB3	0,041245215	6,59E-21	8,73E-17	0,076	0,043	Erythroid_early
DPY19L3	0,041319115	6,68E-21	8,86E-17	0,09	0,055	Erythroid_early
MAGT1	0,09014604	6,75E-21	8,94E-17	0,217	0,162	Erythroid_early
ALG10B	0,042973769	6,76E-21	8,95E-17	0,077	0,041	Erythroid_early
GNB1L	-0,135381719	6,97E-21	9,24E-17	0,113	0,248	Erythroid_early
IMPDH1	0,05499597	7,12E-21	9,43E-17	0,229	0,212	Erythroid_early
RRAGC	0,075401372	7,24E-21	9,60E-17	0,169	0,121	Erythroid_early
MPC1	-0,132610164	7,83E-21	1,04E-16	0,472	0,618	Erythroid_early
GFI1B	-0,138312843	7,93E-21	1,05E-16	0,409	0,544	Erythroid_early
TM2D3	-0,070912423	7,97E-21	1,06E-16	0,406	0,515	Erythroid_early
PCF11	0,116475269	8,05E-21	1,07E-16	0,382	0,35	Erythroid_early
NCAPG2	0,056204508	8,35E-21	1,11E-16	0,108	0,065	Erythroid_early
TTC7A	0,037168921	8,43E-21	1,12E-16	0,052	0,021	Erythroid_early
RNF113A	-0,097777751	8,49E-21	1,13E-16	0,228	0,348	Erythroid_early
PLVAP	-0,079256873	8,91E-21	1,18E-16	0,02	0,095	Erythroid_early
GSN	0,044770903	9,15E-21	1,21E-16	0,084	0,044	Erythroid_early
HSPA13	0,042287153	9,21E-21	1,22E-16	0,101	0,063	Erythroid_early
SCAF4	0,050398189	9,32E-21	1,23E-16	0,188	0,163	Erythroid_early
HAT1	0,276108343	9,49E-21	1,26E-16	0,576	0,497	Erythroid_early
NEMF	0,170149289	1,01E-20	1,34E-16	0,56	0,514	Erythroid_early
RPAP2	0,087551862	1,01E-20	1,34E-16	0,282	0,242	Erythroid_early
ZFYVE16	0,050707481	1,06E-20	1,41E-16	0,096	0,051	Erythroid_early
SMARCE1	0,304002101	1,11E-20	1,48E-16	0,428	0,289	Erythroid_early
RRM1	0,131298202	1,12E-20	1,48E-16	0,438	0,416	Erythroid_early
SNHG10	-0,132195498	1,18E-20	1,56E-16	0,13	0,267	Erythroid_early
TTN-AS1	0,041069725	1,20E-20	1,59E-16	0,062	0,023	Erythroid_early
SMARCAL1	0,085946641	1,25E-20	1,66E-16	0,228	0,168	Erythroid_early
STARD3NL	0,133602546	1,26E-20	1,67E-16	0,309	0,248	Erythroid_early
FLI1	0,122107477	1,27E-20	1,68E-16	0,227	0,149	Erythroid_early
HEATR3	0,033426823	1,28E-20	1,70E-16	0,049	0,018	Erythroid_early
LIPT2	0,020017002	1,31E-20	1,74E-16	0,023	0,003	Erythroid_early
CHM	0,046860775	1,33E-20	1,77E-16	0,135	0,101	Erythroid_early
ZNF207	0,053094765	1,34E-20	1,78E-16	0,737	0,801	Erythroid_early
ZBTB25	0,06406126	1,35E-20	1,78E-16	0,114	0,065	Erythroid_early
RINT1	0,06590109	1,36E-20	1,80E-16	0,129	0,066	Erythroid_early
NCOA5	0,058143719	1,38E-20	1,83E-16	0,114	0,07	Erythroid_early
DPH5	-0,193489182	1,47E-20	1,95E-16	0,432	0,596	Erythroid_early
KIF11	0,044382544	1,47E-20	1,95E-16	0,121	0,1	Erythroid_early
H1F0	-0,058310052	1,58E-20	2,10E-16	0,273	0,364	Erythroid_early
CALU	0,11395995	1,64E-20	2,17E-16	0,342	0,278	Erythroid_early
EP400	0,047274558	1,64E-20	2,18E-16	0,189	0,168	Erythroid_early
AVL9	0,058538017	1,65E-20	2,19E-16	0,135	0,096	Erythroid_early
MPDU1	-0,066497468	1,65E-20	2,19E-16	0,499	0,596	Erythroid_early
JADE1	0,095318642	1,68E-20	2,23E-16	0,344	0,321	Erythroid_early
TSR1	0,099631619	1,70E-20	2,25E-16	0,344	0,295	Erythroid_early
GID4	0,050893893	1,71E-20	2,27E-16	0,086	0,053	Erythroid_early
ECHDC3	0,022930698	1,72E-20	2,28E-16	0,031	0,008	Erythroid_early
FOXK2	0,051435573	1,80E-20	2,39E-16	0,114	0,072	Erythroid_early
VCL	0,042057329	1,82E-20	2,41E-16	0,12	0,088	Erythroid_early
PPP1R37	0,030672077	1,91E-20	2,53E-16	0,05	0,022	Erythroid_early
PER2	0,055904467	1,92E-20	2,54E-16	0,126	0,086	Erythroid_early
UBLCP1	0,139376551	1,93E-20	2,56E-16	0,287	0,198	Erythroid_early
FAM126B	0,072409552	1,95E-20	2,58E-16	0,162	0,116	Erythroid_early
HIPK2	0,073244969	1,95E-20	2,59E-16	0,171	0,138	Erythroid_early
SND1	0,091750038	2,01E-20	2,66E-16	0,508	0,503	Erythroid_early
SBDS	0,202281117	2,06E-20	2,73E-16	0,416	0,311	Erythroid_early
FZD6	0,044607072	2,09E-20	2,77E-16	0,092	0,055	Erythroid_early
PEX1	0,049698179	2,09E-20	2,78E-16	0,136	0,101	Erythroid_early
BCAT2	-0,081472925	2,11E-20	2,79E-16	0,306	0,415	Erythroid_early
ATG2B	0,048505615	2,20E-20	2,91E-16	0,088	0,053	Erythroid_early
GAB3	0,064358945	2,21E-20	2,93E-16	0,183	0,146	Erythroid_early
RWDD4	0,121312177	2,29E-20	3,04E-16	0,418	0,385	Erythroid_early
EMC4	-0,044689904	2,30E-20	3,05E-16	0,617	0,712	Erythroid_early
TSPAN32	0,198233305	2,37E-20	3,14E-16	0,453	0,373	Erythroid_early
ZNF726	0,070472863	2,48E-20	3,29E-16	0,115	0,062	Erythroid_early
ZBTB41	0,029456576	2,50E-20	3,31E-16	0,044	0,016	Erythroid_early
MALAT1	0,433040665	2,58E-20	3,42E-16	0,999	1	Erythroid_early
TMED10	0,166277354	2,58E-20	3,42E-16	0,573	0,529	Erythroid_early
CYLD	0,061588232	2,62E-20	3,47E-16	0,131	0,091	Erythroid_early
DNAJB12	0,099540348	2,64E-20	3,49E-16	0,267	0,214	Erythroid_early
RBBP4	0,205387816	2,65E-20	3,52E-16	0,759	0,766	Erythroid_early
GABARAPL2	-0,051154826	2,68E-20	3,55E-16	0,773	0,86	Erythroid_early
TMCC1	0,033883375	2,70E-20	3,58E-16	0,062	0,032	Erythroid_early
SMU1	0,100515046	2,81E-20	3,72E-16	0,372	0,32	Erythroid_early
DSTYK	0,057810104	2,87E-20	3,80E-16	0,207	0,175	Erythroid_early
FAM76A	0,051983447	2,89E-20	3,82E-16	0,131	0,082	Erythroid_early
FBXO42	0,049563951	2,94E-20	3,89E-16	0,12	0,082	Erythroid_early
PFAS	0,041508634	3,00E-20	3,97E-16	0,15	0,135	Erythroid_early
MAP1S	0,058679044	3,09E-20	4,09E-16	0,121	0,078	Erythroid_early
RAB40C	0,032419844	3,12E-20	4,14E-16	0,062	0,032	Erythroid_early
GYPE	-0,079317489	3,23E-20	4,28E-16	0,016	0,086	Erythroid_early
ACTR3B	0,032997018	3,23E-20	4,28E-16	0,07	0,038	Erythroid_early
SERPINB9	0,117909169	3,23E-20	4,28E-16	0,159	0,085	Erythroid_early
TMEM43	0,114258328	3,48E-20	4,61E-16	0,269	0,208	Erythroid_early
HNRNPUL1	0,078508207	3,49E-20	4,63E-16	0,524	0,541	Erythroid_early
VAMP8	-0,054454437	3,51E-20	4,65E-16	0,943	0,975	Erythroid_early
PGD	-0,098852307	3,55E-20	4,71E-16	0,534	0,659	Erythroid_early
RIC1	0,040165244	3,56E-20	4,72E-16	0,078	0,045	Erythroid_early
CPT1A	0,091790805	3,61E-20	4,79E-16	0,333	0,308	Erythroid_early
EFTUD2	0,08833276	3,67E-20	4,86E-16	0,348	0,315	Erythroid_early
DIP2A	0,056778192	4,04E-20	5,35E-16	0,111	0,072	Erythroid_early
ABHD15	0,035922943	4,07E-20	5,39E-16	0,044	0,015	Erythroid_early
ZNF121	0,085849169	4,15E-20	5,50E-16	0,239	0,198	Erythroid_early
GCAT	-0,200664399	4,15E-20	5,50E-16	0,366	0,539	Erythroid_early
ADNP	0,037942316	4,18E-20	5,53E-16	0,307	0,309	Erythroid_early
PISD	-0,172763279	4,22E-20	5,59E-16	0,202	0,373	Erythroid_early
POLR3A	0,053528315	4,38E-20	5,80E-16	0,134	0,092	Erythroid_early
CDK19	0,059897854	4,49E-20	5,95E-16	0,213	0,182	Erythroid_early
GATA2-AS1	0,068390765	4,54E-20	6,01E-16	0,115	0,069	Erythroid_early
TMEM120B	0,05257578	4,55E-20	6,03E-16	0,102	0,067	Erythroid_early
USP7	0,058680458	4,57E-20	6,05E-16	0,186	0,149	Erythroid_early
RANBP6	0,04821487	4,69E-20	6,21E-16	0,088	0,047	Erythroid_early
LINC01089	0,11252401	5,08E-20	6,74E-16	0,158	0,086	Erythroid_early
ARFIP1	0,050961372	5,21E-20	6,90E-16	0,165	0,121	Erythroid_early
CLEC2B	0,250324818	5,43E-20	7,19E-16	0,383	0,251	Erythroid_early
XRRA1	0,098497462	5,44E-20	7,21E-16	0,136	0,069	Erythroid_early
PRTG	-0,033135389	5,54E-20	7,34E-16	0,002	0,038	Erythroid_early
FUT4	0,031775029	5,75E-20	7,62E-16	0,044	0,016	Erythroid_early
EDEM3	0,039626473	5,76E-20	7,63E-16	0,136	0,107	Erythroid_early
IFT27	-0,123209608	5,80E-20	7,69E-16	0,278	0,417	Erythroid_early
UQCC3	-0,145054145	5,85E-20	7,74E-16	0,379	0,523	Erythroid_early
RBM42	0,185995785	5,85E-20	7,75E-16	0,409	0,3	Erythroid_early
NCOA3	0,049087683	5,98E-20	7,92E-16	0,107	0,074	Erythroid_early
SKIL	0,053958724	6,00E-20	7,94E-16	0,076	0,037	Erythroid_early
FCGRT	-0,20116996	6,01E-20	7,97E-16	0,638	0,76	Erythroid_early
PCGF5	0,092801918	6,03E-20	7,99E-16	0,222	0,16	Erythroid_early
NAA35	0,102320967	6,26E-20	8,30E-16	0,188	0,121	Erythroid_early
CDKN1B	0,079657054	6,37E-20	8,44E-16	0,174	0,132	Erythroid_early
STAU1	0,156344521	6,39E-20	8,47E-16	0,482	0,437	Erythroid_early
NTAN1	0,041601792	6,39E-20	8,47E-16	0,123	0,095	Erythroid_early
ITPR2	0,012382978	6,51E-20	8,62E-16	0,329	0,366	Erythroid_early
APC	0,055020739	6,78E-20	8,98E-16	0,161	0,133	Erythroid_early
TSPAN14	0,048177996	6,79E-20	9,00E-16	0,233	0,213	Erythroid_early
COX15	0,095726473	6,82E-20	9,03E-16	0,205	0,144	Erythroid_early
FAM193B	0,039451615	6,82E-20	9,03E-16	0,073	0,039	Erythroid_early
SLC25A5	0,083109868	6,89E-20	9,12E-16	0,973	0,993	Erythroid_early
STK26	0,067200801	7,11E-20	9,42E-16	0,255	0,231	Erythroid_early
ZCCHC8	0,067197688	7,32E-20	9,70E-16	0,163	0,123	Erythroid_early
SMARCD1	0,081311362	7,36E-20	9,75E-16	0,231	0,197	Erythroid_early
RASGRP1	0,016010647	7,56E-20	1,00E-15	0,017	0,001	Erythroid_early
BLZF1	0,089578211	7,65E-20	1,01E-15	0,242	0,195	Erythroid_early
GNA13	0,061146067	7,66E-20	1,02E-15	0,133	0,09	Erythroid_early
SSH1	0,039722369	8,00E-20	1,06E-15	0,078	0,047	Erythroid_early
IRF1	0,103594641	8,27E-20	1,10E-15	0,263	0,22	Erythroid_early
HCST	0,179109878	8,46E-20	1,12E-15	0,268	0,156	Erythroid_early
TEC	0,044265539	8,46E-20	1,12E-15	0,072	0,032	Erythroid_early
NFYA	0,055991301	8,47E-20	1,12E-15	0,118	0,072	Erythroid_early
RMI1	0,04781	8,65E-20	1,15E-15	0,155	0,121	Erythroid_early
PSMD2	0,125389653	8,91E-20	1,18E-15	0,603	0,591	Erythroid_early
ADD3	0,08123887	8,94E-20	1,18E-15	0,171	0,124	Erythroid_early
SP1	0,062290033	9,02E-20	1,19E-15	0,166	0,129	Erythroid_early
REPS1	0,048851718	9,29E-20	1,23E-15	0,101	0,061	Erythroid_early
OTUD5	0,055164201	9,43E-20	1,25E-15	0,161	0,143	Erythroid_early
E2F4	0,071215135	9,70E-20	1,28E-15	0,286	0,252	Erythroid_early
KBTBD2	0,037460131	9,72E-20	1,29E-15	0,083	0,049	Erythroid_early
C12orf49	0,038048398	1,03E-19	1,37E-15	0,063	0,03	Erythroid_early
OAZ1	-0,04896029	1,06E-19	1,40E-15	0,995	0,999	Erythroid_early
DHRS3	-0,178604046	1,08E-19	1,43E-15	0,168	0,342	Erythroid_early
ERLIN2	0,057807309	1,09E-19	1,45E-15	0,143	0,101	Erythroid_early
ARL14EP	0,128417189	1,09E-19	1,45E-15	0,365	0,309	Erythroid_early
HOOK1	0,062592981	1,14E-19	1,51E-15	0,145	0,102	Erythroid_early
SECISBP2	0,110595657	1,21E-19	1,61E-15	0,382	0,35	Erythroid_early
MBOAT1	0,030128449	1,24E-19	1,64E-15	0,045	0,016	Erythroid_early
MCM3AP	0,03682072	1,24E-19	1,64E-15	0,173	0,149	Erythroid_early
INTS7	0,055682713	1,27E-19	1,68E-15	0,157	0,112	Erythroid_early
COG5	0,053478664	1,29E-19	1,72E-15	0,148	0,103	Erythroid_early
IRF8	0,090949613	1,30E-19	1,73E-15	0,061	0,019	Erythroid_early
LRCH1	0,039284028	1,32E-19	1,74E-15	0,08	0,042	Erythroid_early
RPUSD3	-0,114907538	1,34E-19	1,77E-15	0,497	0,616	Erythroid_early
CTSW	-0,114601447	1,34E-19	1,78E-15	0,731	0,842	Erythroid_early
PTH2R	0,03747765	1,44E-19	1,91E-15	0,046	0,014	Erythroid_early
IRGQ	0,032307918	1,48E-19	1,96E-15	0,047	0,016	Erythroid_early
ATP7A	0,053004353	1,51E-19	2,00E-15	0,119	0,083	Erythroid_early
CHURC1	-0,122233167	1,53E-19	2,03E-15	0,385	0,519	Erythroid_early
EIF5B	0,137431983	1,54E-19	2,04E-15	0,763	0,784	Erythroid_early
KIF20B	0,130396664	1,55E-19	2,06E-15	0,382	0,346	Erythroid_early
ZDHHC7	0,047576456	1,63E-19	2,16E-15	0,074	0,042	Erythroid_early
CFDP1	-0,16650053	1,64E-19	2,17E-15	0,59	0,733	Erythroid_early
IMP3	0,287432004	1,64E-19	2,18E-15	0,702	0,639	Erythroid_early
SEC13	-0,103803118	1,65E-19	2,18E-15	0,473	0,594	Erythroid_early
ARHGAP25	0,053253217	1,67E-19	2,21E-15	0,089	0,045	Erythroid_early
MTHFS	-0,02037968	1,68E-19	2,23E-15	0,264	0,321	Erythroid_early
RBAK	0,031736305	1,69E-19	2,24E-15	0,06	0,034	Erythroid_early
ZNF563	-0,104680143	1,70E-19	2,25E-15	0,064	0,162	Erythroid_early
CREB1	0,098359916	1,72E-19	2,27E-15	0,31	0,266	Erythroid_early
TNRC6A	0,072119172	1,72E-19	2,28E-15	0,203	0,163	Erythroid_early
INPP4B	0,034970746	1,80E-19	2,38E-15	0,044	0,015	Erythroid_early
ANKRD26	0,092062694	1,86E-19	2,47E-15	0,307	0,295	Erythroid_early
GMEB1	0,087795535	1,90E-19	2,52E-15	0,198	0,143	Erythroid_early
PPWD1	0,107530513	2,04E-19	2,71E-15	0,218	0,144	Erythroid_early
MEF2A	0,049977058	2,07E-19	2,74E-15	0,112	0,074	Erythroid_early
COG1	0,044333559	2,21E-19	2,93E-15	0,071	0,031	Erythroid_early
ZBTB37	0,043637426	2,22E-19	2,95E-15	0,076	0,045	Erythroid_early
PREP	0,020115566	2,26E-19	3,00E-15	0,094	0,068	Erythroid_early
LRCH3	0,059005449	2,29E-19	3,03E-15	0,148	0,105	Erythroid_early
ZNF746	0,027511068	2,29E-19	3,03E-15	0,051	0,025	Erythroid_early
SPIDR	0,056643889	2,30E-19	3,05E-15	0,159	0,113	Erythroid_early
SLC20A2	0,034232434	2,31E-19	3,07E-15	0,114	0,085	Erythroid_early
NUP205	0,050679914	2,35E-19	3,11E-15	0,141	0,109	Erythroid_early
MRPS36	-0,151096319	2,35E-19	3,11E-15	0,606	0,735	Erythroid_early
KLF10	0,058746059	2,46E-19	3,27E-15	0,147	0,112	Erythroid_early
PTPN20	-0,038558981	2,58E-19	3,42E-15	0,006	0,048	Erythroid_early
GRAP2	-0,058149266	2,62E-19	3,47E-15	0,003	0,052	Erythroid_early
STK35	0,030601904	2,64E-19	3,49E-15	0,059	0,034	Erythroid_early
ENAH	-0,065218326	2,68E-19	3,55E-15	0,009	0,075	Erythroid_early
TRMT11	0,069604208	2,71E-19	3,59E-15	0,192	0,148	Erythroid_early
NABP2	-0,120473696	2,79E-19	3,69E-15	0,305	0,434	Erythroid_early
MCTP1	0,039458941	2,97E-19	3,93E-15	0,041	0,007	Erythroid_early
PROK2	0,03865392	3,02E-19	4,00E-15	0,043	0,007	Erythroid_early
CHMP4B	0,077945474	3,13E-19	4,14E-15	0,209	0,161	Erythroid_early
SPTBN2	0,044314385	3,18E-19	4,21E-15	0,156	0,132	Erythroid_early
ZFAS1	0,291074704	3,26E-19	4,32E-15	0,988	0,994	Erythroid_early
HLA-DMA	-0,120718101	3,26E-19	4,32E-15	0,585	0,728	Erythroid_early
SMC5	0,086853821	3,26E-19	4,32E-15	0,363	0,34	Erythroid_early
FAM129B	0,022341786	3,32E-19	4,39E-15	0,117	0,111	Erythroid_early
CEBPG	0,085434683	3,40E-19	4,50E-15	0,156	0,096	Erythroid_early
RNF149	0,054716393	3,60E-19	4,77E-15	0,156	0,121	Erythroid_early
B4GALT1	0,053407208	3,65E-19	4,83E-15	0,119	0,087	Erythroid_early
KRI1	0,075917198	3,75E-19	4,97E-15	0,223	0,185	Erythroid_early
ATG4D	0,024924104	3,81E-19	5,05E-15	0,07	0,046	Erythroid_early
TGIF2	0,068228298	3,87E-19	5,12E-15	0,179	0,131	Erythroid_early
TMEM185B	0,03536486	3,87E-19	5,13E-15	0,05	0,02	Erythroid_early
ZNF48	0,026648019	4,09E-19	5,42E-15	0,04	0,015	Erythroid_early
TM9SF4	0,067456778	4,19E-19	5,56E-15	0,142	0,094	Erythroid_early
SUN1	0,062037047	4,23E-19	5,61E-15	0,142	0,104	Erythroid_early
TANGO2	-0,104004061	4,31E-19	5,71E-15	0,11	0,226	Erythroid_early
UAP1	0,082969858	4,31E-19	5,71E-15	0,204	0,153	Erythroid_early
SLC25A23	-0,075633729	4,35E-19	5,77E-15	0,012	0,088	Erythroid_early
HMGA2	0,065847664	4,36E-19	5,78E-15	0,131	0,087	Erythroid_early
POLR2J3	0,220937969	4,37E-19	5,79E-15	0,162	0,063	Erythroid_early
YIPF2	-0,117673547	4,45E-19	5,90E-15	0,312	0,442	Erythroid_early
LARP1B	0,076651971	4,46E-19	5,91E-15	0,22	0,173	Erythroid_early
TRIO	0,04026859	4,47E-19	5,92E-15	0,061	0,029	Erythroid_early
ZNF281	0,105953296	4,59E-19	6,08E-15	0,241	0,185	Erythroid_early
HOXB-AS1	-0,154575079	4,73E-19	6,27E-15	0,114	0,265	Erythroid_early
DMXL1	0,078985476	4,81E-19	6,37E-15	0,155	0,103	Erythroid_early
MFN2	0,057331618	4,81E-19	6,37E-15	0,102	0,062	Erythroid_early
BLNK	0,032543429	4,82E-19	6,38E-15	0,03	0,004	Erythroid_early
ADNP2	0,024526394	4,85E-19	6,43E-15	0,115	0,091	Erythroid_early
GSTM4	-0,097721012	4,89E-19	6,48E-15	0,166	0,284	Erythroid_early
BBOF1	0,041078756	5,08E-19	6,73E-15	0,062	0,021	Erythroid_early
TAF5L	0,042480985	5,09E-19	6,74E-15	0,073	0,041	Erythroid_early
PPFIBP1	0,070301691	5,38E-19	7,12E-15	0,149	0,104	Erythroid_early
NDUFS3	-0,157373699	5,38E-19	7,13E-15	0,752	0,865	Erythroid_early
MMD	0,05088744	5,52E-19	7,31E-15	0,092	0,052	Erythroid_early
MYCBP	-0,114267147	5,59E-19	7,41E-15	0,265	0,395	Erythroid_early
GFPT1	0,041718653	5,59E-19	7,41E-15	0,085	0,056	Erythroid_early
MTPAP	0,071796878	5,69E-19	7,54E-15	0,201	0,153	Erythroid_early
SMKR1	0,024138336	5,72E-19	7,58E-15	0,036	0,011	Erythroid_early
C14orf119	-0,089559402	5,74E-19	7,61E-15	0,437	0,57	Erythroid_early
COX6C	-0,059302436	5,76E-19	7,63E-15	0,973	0,992	Erythroid_early
PSEN1	0,076560134	5,80E-19	7,68E-15	0,146	0,09	Erythroid_early
SYF2	-0,044076422	5,90E-19	7,82E-15	0,712	0,82	Erythroid_early
EMC1	0,058181872	5,91E-19	7,83E-15	0,147	0,098	Erythroid_early
PTGER3	0,031080601	6,03E-19	7,98E-15	0,043	0,02	Erythroid_early
HADH	-0,135269308	6,07E-19	8,05E-15	0,697	0,812	Erythroid_early
IMPACT	0,071337242	6,09E-19	8,06E-15	0,268	0,241	Erythroid_early
SCAP	0,052487315	6,12E-19	8,11E-15	0,157	0,139	Erythroid_early
STARD8	0,030253034	6,44E-19	8,53E-15	0,037	0,009	Erythroid_early
TMED9	-0,090540121	6,51E-19	8,62E-15	0,744	0,848	Erythroid_early
GPX7	-0,197548346	6,99E-19	9,26E-15	0,388	0,568	Erythroid_early
TP53BP2	0,03320051	7,08E-19	9,39E-15	0,187	0,173	Erythroid_early
TFPI	0,122690174	7,20E-19	9,54E-15	0,245	0,177	Erythroid_early
TSTD1	0,199606513	7,35E-19	9,74E-15	0,802	0,788	Erythroid_early
SNAPIN	-0,043515667	7,57E-19	1,00E-14	0,443	0,53	Erythroid_early
ZFYVE1	0,033477283	7,69E-19	1,02E-14	0,05	0,019	Erythroid_early
SLA2	0,079993768	7,72E-19	1,02E-14	0,096	0,038	Erythroid_early
SNX6	0,102902775	7,81E-19	1,04E-14	0,562	0,569	Erythroid_early
GK	0,052907543	7,81E-19	1,04E-14	0,141	0,091	Erythroid_early
POGLUT1	0,114566559	7,84E-19	1,04E-14	0,235	0,17	Erythroid_early
MANEA	0,037422266	7,96E-19	1,05E-14	0,085	0,054	Erythroid_early
SOCS5	0,045588272	8,08E-19	1,07E-14	0,078	0,043	Erythroid_early
SAT1	0,495669265	8,24E-19	1,09E-14	0,678	0,528	Erythroid_early
PTPN22	0,062397189	8,44E-19	1,12E-14	0,128	0,083	Erythroid_early
ANO6	0,048734763	8,74E-19	1,16E-14	0,09	0,06	Erythroid_early
FBXL8	0,024707581	8,93E-19	1,18E-14	0,028	0,005	Erythroid_early
NHLRC1	0,036042139	9,12E-19	1,21E-14	0,068	0,037	Erythroid_early
ITPRIPL1	0,052587006	9,42E-19	1,25E-14	0,111	0,07	Erythroid_early
DOCK5	0,070407951	9,72E-19	1,29E-14	0,156	0,117	Erythroid_early
SPECC1	0,051705426	9,76E-19	1,29E-14	0,211	0,192	Erythroid_early
JCHAIN	0,066142758	9,77E-19	1,29E-14	0,033	0,002	Erythroid_early
USP8	0,070864987	9,80E-19	1,30E-14	0,406	0,41	Erythroid_early
TSIX	0,037557235	9,90E-19	1,31E-14	0,046	0,011	Erythroid_early
WDFY1	0,039020144	1,02E-18	1,36E-14	0,089	0,057	Erythroid_early
ZNF75A	0,096673365	1,02E-18	1,36E-14	0,235	0,178	Erythroid_early
RYR3	0,037531296	1,03E-18	1,37E-14	0,186	0,179	Erythroid_early
SART3	0,101791058	1,06E-18	1,41E-14	0,222	0,159	Erythroid_early
IBA57	0,034087317	1,07E-18	1,42E-14	0,055	0,024	Erythroid_early
AHCYL2	0,02449431	1,10E-18	1,45E-14	0,035	0,011	Erythroid_early
SCRIB	0,030219451	1,10E-18	1,46E-14	0,059	0,037	Erythroid_early
TPCN1	0,041060622	1,10E-18	1,46E-14	0,097	0,066	Erythroid_early
CENPW	-0,22956357	1,14E-18	1,52E-14	0,457	0,599	Erythroid_early
SREBF2	0,053538958	1,16E-18	1,54E-14	0,107	0,071	Erythroid_early
MLH3	0,068397212	1,18E-18	1,57E-14	0,196	0,151	Erythroid_early
STRAP	0,142548109	1,19E-18	1,58E-14	0,741	0,751	Erythroid_early
SH3PXD2A	0,063001154	1,19E-18	1,58E-14	0,131	0,091	Erythroid_early
ZNF605	0,060926005	1,23E-18	1,62E-14	0,137	0,106	Erythroid_early
PHF21A	0,041210049	1,24E-18	1,65E-14	0,102	0,068	Erythroid_early
ANKS1A	0,024295522	1,25E-18	1,65E-14	0,054	0,028	Erythroid_early
RGS1	0,02921535	1,27E-18	1,68E-14	0,027	0,004	Erythroid_early
LYPLA1	0,123075946	1,34E-18	1,77E-14	0,675	0,654	Erythroid_early
DNAJC13	0,034935045	1,34E-18	1,78E-14	0,089	0,059	Erythroid_early
OSBPL11	0,035830037	1,34E-18	1,78E-14	0,06	0,027	Erythroid_early
GAS2L1	0,042950334	1,35E-18	1,78E-14	0,068	0,036	Erythroid_early
CCDC86	-0,121434321	1,35E-18	1,78E-14	0,287	0,414	Erythroid_early
CLK4	0,057130271	1,35E-18	1,79E-14	0,143	0,102	Erythroid_early
MTX3	0,032950422	1,40E-18	1,85E-14	0,053	0,026	Erythroid_early
ANKRD27	0,034101812	1,41E-18	1,86E-14	0,287	0,299	Erythroid_early
TBCK	0,065497297	1,41E-18	1,87E-14	0,108	0,058	Erythroid_early
PILRB	0,068336041	1,41E-18	1,87E-14	0,182	0,133	Erythroid_early
CPSF4	0,087227187	1,42E-18	1,88E-14	0,249	0,203	Erythroid_early
PSMB4	-0,033189402	1,46E-18	1,93E-14	0,72	0,815	Erythroid_early
CA8	0,021416751	1,46E-18	1,94E-14	0,022	0,003	Erythroid_early
TK1	-0,26650365	1,48E-18	1,95E-14	0,288	0,42	Erythroid_early
SNX10	0,050114932	1,50E-18	1,99E-14	0,117	0,083	Erythroid_early
SP140L	0,093639903	1,51E-18	2,00E-14	0,242	0,187	Erythroid_early
TTC7B	0,040017516	1,52E-18	2,02E-14	0,101	0,077	Erythroid_early
HIGD1A	-0,082539321	1,53E-18	2,03E-14	0,564	0,67	Erythroid_early
TBCD	0,085295867	1,55E-18	2,05E-14	0,197	0,144	Erythroid_early
KLF2	0,019397897	1,57E-18	2,08E-14	0,02	0,003	Erythroid_early
PHF12	0,042006767	1,72E-18	2,28E-14	0,123	0,089	Erythroid_early
RARRES3	0,243054774	1,77E-18	2,35E-14	0,348	0,207	Erythroid_early
MKNK2	0,050699898	1,77E-18	2,35E-14	0,151	0,122	Erythroid_early
FLYWCH1	0,041885106	1,83E-18	2,42E-14	0,086	0,054	Erythroid_early
ZBTB21	0,042779804	1,84E-18	2,43E-14	0,061	0,027	Erythroid_early
CSNK1G1	0,060005723	1,84E-18	2,44E-14	0,138	0,102	Erythroid_early
MANBA	0,075298446	1,91E-18	2,53E-14	0,182	0,134	Erythroid_early
FGFBP3	0,027868839	1,91E-18	2,53E-14	0,038	0,017	Erythroid_early
KDM1B	0,050967646	1,94E-18	2,57E-14	0,085	0,049	Erythroid_early
KLF4	0,022569272	2,01E-18	2,66E-14	0,024	0,004	Erythroid_early
ZNF518A	0,11170213	2,02E-18	2,68E-14	0,308	0,258	Erythroid_early
TP53TG1	-0,166645034	2,06E-18	2,72E-14	0,214	0,367	Erythroid_early
RAPGEF2	0,047167023	2,08E-18	2,75E-14	0,117	0,088	Erythroid_early
ROMO1	-0,063687713	2,09E-18	2,77E-14	0,552	0,642	Erythroid_early
IL17RC	0,042681141	2,12E-18	2,81E-14	0,042	0,005	Erythroid_early
ARPC5	0,155729181	2,15E-18	2,85E-14	0,754	0,749	Erythroid_early
CENPT	-0,095372391	2,17E-18	2,87E-14	0,271	0,387	Erythroid_early
MAML3	0,060901734	2,17E-18	2,88E-14	0,114	0,073	Erythroid_early
XKR6	0,031607685	2,29E-18	3,04E-14	0,04	0,014	Erythroid_early
ZNF407	0,034830666	2,29E-18	3,04E-14	0,062	0,033	Erythroid_early
CCDC92	0,045709817	2,36E-18	3,13E-14	0,098	0,062	Erythroid_early
IFIT2	0,075439779	2,38E-18	3,16E-14	0,082	0,034	Erythroid_early
SAFB2	0,15092564	2,42E-18	3,20E-14	0,375	0,3	Erythroid_early
NEDD1	0,059212934	2,45E-18	3,25E-14	0,162	0,126	Erythroid_early
EFHC2	0,04478895	2,53E-18	3,35E-14	0,048	0,012	Erythroid_early
CENPJ	0,103310364	2,53E-18	3,35E-14	0,218	0,155	Erythroid_early
PIGZ	0,035234987	2,60E-18	3,44E-14	0,055	0,028	Erythroid_early
AGO4	0,040831307	2,62E-18	3,47E-14	0,071	0,035	Erythroid_early
CACTIN	0,022403786	2,64E-18	3,50E-14	0,048	0,025	Erythroid_early
RAP1GDS1	0,067779001	2,66E-18	3,52E-14	0,265	0,241	Erythroid_early
KDM4C	0,051148935	2,82E-18	3,73E-14	0,102	0,078	Erythroid_early
CD63	0,173142363	2,83E-18	3,75E-14	0,92	0,943	Erythroid_early
PIGO	0,04926309	3,11E-18	4,12E-14	0,082	0,035	Erythroid_early
CARD9	0,079060385	3,11E-18	4,13E-14	0,096	0,031	Erythroid_early
SUPV3L1	0,090359348	3,13E-18	4,14E-14	0,235	0,168	Erythroid_early
PKD2	0,041426555	3,15E-18	4,17E-14	0,109	0,077	Erythroid_early
DNAJC16	0,042422768	3,18E-18	4,21E-14	0,097	0,066	Erythroid_early
ZBTB22	0,039609155	3,18E-18	4,22E-14	0,053	0,021	Erythroid_early
CHCHD5	-0,205396279	3,24E-18	4,29E-14	0,467	0,659	Erythroid_early
EIF5AL1	0,120590661	3,27E-18	4,33E-14	0,156	0,058	Erythroid_early
MYLK	0,022047063	3,34E-18	4,42E-14	0,02	0,001	Erythroid_early
HBS1L	0,021513647	3,44E-18	4,56E-14	0,558	0,638	Erythroid_early
FBXO25	-0,081133816	3,46E-18	4,58E-14	0,217	0,333	Erythroid_early
ASIC4	-0,051358769	3,48E-18	4,61E-14	0,006	0,051	Erythroid_early
PI4K2B	0,02628844	3,50E-18	4,64E-14	0,068	0,042	Erythroid_early
USP37	0,044798003	3,57E-18	4,73E-14	0,117	0,086	Erythroid_early
INTS3	0,038026879	3,60E-18	4,77E-14	0,119	0,094	Erythroid_early
TCOF1	0,042747379	3,61E-18	4,79E-14	0,355	0,369	Erythroid_early
FN3K	0,073447962	3,66E-18	4,85E-14	0,11	0,051	Erythroid_early
COG6	0,061537818	3,68E-18	4,87E-14	0,131	0,085	Erythroid_early
AHNAK	0,061379931	3,89E-18	5,15E-14	0,161	0,136	Erythroid_early
NUDCD1	0,111853661	3,92E-18	5,20E-14	0,281	0,216	Erythroid_early
EPM2A	0,025024054	4,03E-18	5,34E-14	0,06	0,037	Erythroid_early
NUBP2	-0,190921363	4,29E-18	5,69E-14	0,528	0,679	Erythroid_early
NAA15	0,125730049	4,39E-18	5,82E-14	0,449	0,416	Erythroid_early
ZNF439	0,072506442	4,44E-18	5,88E-14	0,161	0,111	Erythroid_early
MEF2C	0,236262838	4,49E-18	5,95E-14	0,586	0,537	Erythroid_early
AFTPH	0,084690182	4,74E-18	6,28E-14	0,233	0,187	Erythroid_early
MYL12A	0,231044109	4,81E-18	6,37E-14	0,967	0,981	Erythroid_early
MRPS11	-0,15530305	4,85E-18	6,42E-14	0,484	0,644	Erythroid_early
KLHDC1	0,041237922	4,92E-18	6,52E-14	0,068	0,032	Erythroid_early
SNIP1	0,041956597	5,25E-18	6,96E-14	0,094	0,057	Erythroid_early
ATP6V1E1	-0,053293037	5,26E-18	6,97E-14	0,451	0,539	Erythroid_early
NUDCD3	0,091350842	5,27E-18	6,98E-14	0,193	0,132	Erythroid_early
C1orf43	-0,15351317	5,35E-18	7,08E-14	0,719	0,838	Erythroid_early
CRAMP1	0,039876879	5,48E-18	7,26E-14	0,063	0,029	Erythroid_early
SERPINE1	0,031289612	5,60E-18	7,42E-14	0,024	0,003	Erythroid_early
LRP5L	0,02010764	5,70E-18	7,56E-14	0,029	0,008	Erythroid_early
ACTB	0,292014237	5,78E-18	7,66E-14	0,999	1	Erythroid_early
NADK	0,049102813	5,82E-18	7,71E-14	0,191	0,169	Erythroid_early
SPARC	-0,123162897	5,98E-18	7,92E-14	0,099	0,212	Erythroid_early
FAM136A	0,099231388	6,02E-18	7,98E-14	0,621	0,64	Erythroid_early
ST13	-0,030964346	6,18E-18	8,19E-14	0,94	0,981	Erythroid_early
COPS2	0,107169537	6,27E-18	8,30E-14	0,364	0,311	Erythroid_early
ELOVL6	0,064935642	6,31E-18	8,36E-14	0,32	0,315	Erythroid_early
DENR	0,095915146	6,62E-18	8,77E-14	0,506	0,508	Erythroid_early
RER1	0,114778171	6,89E-18	9,13E-14	0,565	0,545	Erythroid_early
SOGA1	0,031795623	7,00E-18	9,27E-14	0,059	0,028	Erythroid_early
PAPOLG	0,037923363	7,08E-18	9,38E-14	0,089	0,054	Erythroid_early
PIK3AP1	0,032419182	7,14E-18	9,46E-14	0,082	0,055	Erythroid_early
SHKBP1	-0,065134393	7,17E-18	9,49E-14	0,418	0,519	Erythroid_early
ILK	-0,124710252	7,22E-18	9,57E-14	0,372	0,524	Erythroid_early
SMC2	0,04874597	7,26E-18	9,62E-14	0,567	0,637	Erythroid_early
DOPEY2	0,037912248	7,73E-18	1,02E-13	0,079	0,046	Erythroid_early
MAPK8	0,09644357	7,87E-18	1,04E-13	0,188	0,125	Erythroid_early
DENND4C	0,040638414	8,19E-18	1,08E-13	0,11	0,081	Erythroid_early
FAF2	0,080542079	8,28E-18	1,10E-13	0,258	0,218	Erythroid_early
GID8	0,075841564	8,37E-18	1,11E-13	0,286	0,252	Erythroid_early
CISH	-0,143868242	8,55E-18	1,13E-13	0,085	0,217	Erythroid_early
PIGN	0,03885598	8,77E-18	1,16E-13	0,135	0,114	Erythroid_early
PSMA7	0,081367748	8,88E-18	1,18E-13	0,951	0,979	Erythroid_early
KLHL6	0,058608033	9,13E-18	1,21E-13	0,185	0,162	Erythroid_early
PHB	-0,2292298	9,17E-18	1,22E-13	0,86	0,949	Erythroid_early
CCSAP	0,027768488	9,21E-18	1,22E-13	0,04	0,019	Erythroid_early
NOP56	0,104454063	9,40E-18	1,25E-13	0,856	0,892	Erythroid_early
BIVM	0,039299282	9,51E-18	1,26E-13	0,177	0,153	Erythroid_early
CSAD	0,055090543	9,64E-18	1,28E-13	0,081	0,042	Erythroid_early
QRICH1	0,075539937	9,82E-18	1,30E-13	0,211	0,18	Erythroid_early
USP31	0,025121818	1,00E-17	1,33E-13	0,048	0,025	Erythroid_early
C19orf70	-0,188216122	1,01E-17	1,34E-13	0,741	0,849	Erythroid_early
PQBP1	-0,102058387	1,06E-17	1,40E-13	0,538	0,662	Erythroid_early
OSBPL1A	0,089511471	1,07E-17	1,41E-13	0,299	0,275	Erythroid_early
BUD31	-0,152820434	1,07E-17	1,41E-13	0,605	0,748	Erythroid_early
SLC19A2	0,036937232	1,07E-17	1,42E-13	0,06	0,031	Erythroid_early
ZC3HAV1L	0,015540353	1,08E-17	1,43E-13	0,018	0,002	Erythroid_early
TMEM8A	0,028303693	1,08E-17	1,43E-13	0,069	0,048	Erythroid_early
CBR1	-0,140685401	1,16E-17	1,54E-13	0,427	0,586	Erythroid_early
SNRK	0,042507654	1,21E-17	1,60E-13	0,115	0,086	Erythroid_early
VBP1	-0,093415717	1,21E-17	1,61E-13	0,66	0,76	Erythroid_early
HS6ST1	0,049683233	1,23E-17	1,63E-13	0,146	0,119	Erythroid_early
PCSK7	0,086590021	1,23E-17	1,63E-13	0,29	0,258	Erythroid_early
SESN1	0,035542875	1,27E-17	1,68E-13	0,096	0,076	Erythroid_early
CDC25A	0,037452146	1,28E-17	1,70E-13	0,092	0,064	Erythroid_early
ASXL2	0,041042184	1,29E-17	1,71E-13	0,178	0,168	Erythroid_early
MDM1	0,076322946	1,32E-17	1,75E-13	0,231	0,189	Erythroid_early
CDH1	0,047676993	1,35E-17	1,79E-13	0,114	0,081	Erythroid_early
SEC16A	0,034956597	1,35E-17	1,79E-13	0,113	0,084	Erythroid_early
IRS2	0,051178445	1,38E-17	1,82E-13	0,154	0,127	Erythroid_early
RAB11B	-0,0462346	1,39E-17	1,85E-13	0,394	0,484	Erythroid_early
NR2C2AP	-0,143303722	1,40E-17	1,85E-13	0,245	0,403	Erythroid_early
CDC37	-0,147423918	1,41E-17	1,86E-13	0,697	0,803	Erythroid_early
KLHL35	0,026409396	1,44E-17	1,90E-13	0,038	0,017	Erythroid_early
XPA	0,104144145	1,44E-17	1,90E-13	0,225	0,162	Erythroid_early
TPD52L1	-0,06867422	1,44E-17	1,91E-13	0,015	0,079	Erythroid_early
PCCA	0,084697621	1,45E-17	1,91E-13	0,157	0,092	Erythroid_early
TYMP	0,020832381	1,48E-17	1,96E-13	0,047	0,027	Erythroid_early
SMC4	0,120406379	1,49E-17	1,97E-13	0,576	0,574	Erythroid_early
XAF1	-0,262441144	1,50E-17	1,99E-13	0,249	0,454	Erythroid_early
RHOF	0,095970078	1,53E-17	2,03E-13	0,157	0,087	Erythroid_early
ZNF248	0,048056074	1,54E-17	2,04E-13	0,119	0,085	Erythroid_early
TRAM2	0,042716679	1,58E-17	2,09E-13	0,08	0,044	Erythroid_early
DAAM1	0,142942591	1,58E-17	2,10E-13	0,493	0,468	Erythroid_early
PNKP	0,11370089	1,59E-17	2,11E-13	0,352	0,293	Erythroid_early
UTP20	0,049335136	1,61E-17	2,13E-13	0,146	0,123	Erythroid_early
FAM173B	0,07429248	1,71E-17	2,26E-13	0,115	0,061	Erythroid_early
PPP1R15B	0,034496739	1,72E-17	2,28E-13	0,089	0,062	Erythroid_early
INTS10	0,145612885	1,79E-17	2,37E-13	0,439	0,38	Erythroid_early
TSC2	0,023021704	1,82E-17	2,41E-13	0,127	0,104	Erythroid_early
ZDHHC14	0,031756946	1,82E-17	2,41E-13	0,093	0,069	Erythroid_early
KIAA1468	0,034529171	1,85E-17	2,45E-13	0,087	0,062	Erythroid_early
PPIL2	0,055608756	1,91E-17	2,52E-13	0,155	0,114	Erythroid_early
ITPA	-0,197497983	1,95E-17	2,58E-13	0,576	0,736	Erythroid_early
F2R	0,113634616	2,01E-17	2,66E-13	0,208	0,143	Erythroid_early
DOT1L	0,03722061	2,02E-17	2,67E-13	0,085	0,054	Erythroid_early
VTI1A	0,046406739	2,03E-17	2,69E-13	0,155	0,127	Erythroid_early
ASCC3	0,034147617	2,03E-17	2,69E-13	0,187	0,17	Erythroid_early
CRLF3	0,054536854	2,04E-17	2,70E-13	0,134	0,082	Erythroid_early
DGCR6L	-0,074983372	2,14E-17	2,84E-13	0,428	0,538	Erythroid_early
PIGT	-0,139848932	2,16E-17	2,86E-13	0,378	0,528	Erythroid_early
ZNF329	0,036346547	2,16E-17	2,86E-13	0,049	0,017	Erythroid_early
TBC1D24	0,05623104	2,16E-17	2,86E-13	0,122	0,086	Erythroid_early
NID1	0,018050473	2,21E-17	2,93E-13	0,019	0,002	Erythroid_early
LIN7C	0,032798539	2,26E-17	3,00E-13	0,133	0,104	Erythroid_early
MICAL3	0,036403411	2,27E-17	3,01E-13	0,113	0,085	Erythroid_early
PIP4K2B	0,043670171	2,28E-17	3,03E-13	0,087	0,061	Erythroid_early
SUSD6	0,024334288	2,29E-17	3,03E-13	0,087	0,064	Erythroid_early
PDE6D	-0,095563176	2,29E-17	3,04E-13	0,194	0,313	Erythroid_early
EXOC6	0,08336478	2,30E-17	3,04E-13	0,307	0,264	Erythroid_early
RAD18	0,048515899	2,31E-17	3,07E-13	0,175	0,15	Erythroid_early
BBX	0,131877267	2,42E-17	3,21E-13	0,521	0,49	Erythroid_early
LEF1	0,034335289	2,43E-17	3,21E-13	0,13	0,103	Erythroid_early
GRB10	0,038824542	2,43E-17	3,22E-13	0,137	0,111	Erythroid_early
GCSAML	0,043519619	2,48E-17	3,28E-13	0,073	0,04	Erythroid_early
CCDC93	0,060710328	2,49E-17	3,30E-13	0,126	0,08	Erythroid_early
GK5	0,041694597	2,51E-17	3,32E-13	0,116	0,094	Erythroid_early
HHIP-AS1	-0,142090749	2,53E-17	3,35E-13	0,04	0,15	Erythroid_early
FAM171A1	0,034281482	2,54E-17	3,37E-13	0,037	0,01	Erythroid_early
PIAS1	0,099625772	2,60E-17	3,44E-13	0,292	0,252	Erythroid_early
USP25	0,029015215	2,63E-17	3,49E-13	0,098	0,079	Erythroid_early
DNAJC8	0,243518898	2,71E-17	3,58E-13	0,821	0,796	Erythroid_early
SIN3B	0,026956278	2,72E-17	3,60E-13	0,06	0,036	Erythroid_early
XIAP	0,038868352	2,73E-17	3,62E-13	0,19	0,162	Erythroid_early
PLEKHA2	0,049439369	2,75E-17	3,64E-13	0,205	0,177	Erythroid_early
CARD16	-0,086010285	2,81E-17	3,72E-13	0,26	0,366	Erythroid_early
TSPAN33	0,020826191	2,81E-17	3,72E-13	0,045	0,023	Erythroid_early
SUCNR1	0,037065993	2,87E-17	3,81E-13	0,038	0,01	Erythroid_early
SLC25A16	0,040811206	3,00E-17	3,98E-13	0,067	0,035	Erythroid_early
CNOT1	0,068325521	3,02E-17	4,00E-13	0,295	0,275	Erythroid_early
CD164	0,194575441	3,05E-17	4,04E-13	0,838	0,867	Erythroid_early
RPP25	0,01822895	3,05E-17	4,04E-13	0,027	0,008	Erythroid_early
LMNB2	0,028317769	3,07E-17	4,07E-13	0,151	0,142	Erythroid_early
GEMIN4	0,067193968	3,09E-17	4,09E-13	0,179	0,125	Erythroid_early
MAP2K5	0,033007965	3,11E-17	4,12E-13	0,083	0,055	Erythroid_early
CLCC1	0,070138387	3,12E-17	4,13E-13	0,179	0,134	Erythroid_early
TSPAN17	0,033567007	3,14E-17	4,16E-13	0,058	0,033	Erythroid_early
SLC25A32	0,068153209	3,21E-17	4,26E-13	0,121	0,071	Erythroid_early
ATF2	0,045711188	3,23E-17	4,28E-13	0,156	0,125	Erythroid_early
USP36	0,063295483	3,25E-17	4,31E-13	0,162	0,127	Erythroid_early
PPP4R2	0,120690616	3,31E-17	4,38E-13	0,465	0,437	Erythroid_early
ZNF664	0,058384486	3,34E-17	4,43E-13	0,154	0,123	Erythroid_early
FAM129A	0,024877582	3,35E-17	4,43E-13	0,217	0,216	Erythroid_early
MCM2	0,108373747	3,39E-17	4,49E-13	0,429	0,407	Erythroid_early
GEMIN7	-0,085231906	3,41E-17	4,51E-13	0,261	0,371	Erythroid_early
CUL4B	0,042082158	3,44E-17	4,55E-13	0,099	0,066	Erythroid_early
ZNF280C	0,029947062	3,44E-17	4,56E-13	0,041	0,015	Erythroid_early
CABLES1	0,020502204	3,50E-17	4,64E-13	0,064	0,042	Erythroid_early
ERO1B	0,040830571	3,56E-17	4,71E-13	0,098	0,063	Erythroid_early
TAF4B	0,043279479	3,56E-17	4,72E-13	0,12	0,094	Erythroid_early
PPP1R12C	0,029312968	3,70E-17	4,90E-13	0,075	0,051	Erythroid_early
C2CD5	0,028654853	3,74E-17	4,95E-13	0,089	0,071	Erythroid_early
ARID3A	0,084307063	3,77E-17	4,99E-13	0,164	0,11	Erythroid_early
SORL1	0,047824941	3,77E-17	5,00E-13	0,102	0,068	Erythroid_early
PRDM4	0,039771383	3,88E-17	5,15E-13	0,096	0,059	Erythroid_early
IRF2BP1	0,02947291	3,89E-17	5,15E-13	0,052	0,026	Erythroid_early
IFT88	0,06281638	3,97E-17	5,25E-13	0,136	0,092	Erythroid_early
VPS4B	0,087161176	3,99E-17	5,28E-13	0,356	0,321	Erythroid_early
SEC14L1	0,049540195	4,02E-17	5,32E-13	0,196	0,173	Erythroid_early
FAM3C	0,088520275	4,03E-17	5,34E-13	0,206	0,154	Erythroid_early
MIER1	0,035925113	4,07E-17	5,40E-13	0,428	0,464	Erythroid_early
PRMT3	0,072336235	4,12E-17	5,46E-13	0,183	0,128	Erythroid_early
MCCC1	0,110763688	4,14E-17	5,48E-13	0,316	0,253	Erythroid_early
COPS6	-0,108389347	4,18E-17	5,54E-13	0,677	0,795	Erythroid_early
ZNF354B	0,036680861	4,19E-17	5,56E-13	0,058	0,027	Erythroid_early
SNX27	0,043687588	4,24E-17	5,62E-13	0,111	0,08	Erythroid_early
USP49	0,041153361	4,55E-17	6,03E-13	0,071	0,039	Erythroid_early
SNAPC4	0,033973342	4,60E-17	6,10E-13	0,071	0,042	Erythroid_early
IKBKG	0,085649396	4,61E-17	6,10E-13	0,138	0,077	Erythroid_early
SCML2	0,041914085	4,69E-17	6,21E-13	0,095	0,064	Erythroid_early
FOXN2	0,075910271	4,72E-17	6,25E-13	0,183	0,133	Erythroid_early
MEGF9	0,038981915	4,84E-17	6,41E-13	0,064	0,034	Erythroid_early
BZW2	0,18767177	4,85E-17	6,42E-13	0,797	0,8	Erythroid_early
BANK1	0,08424725	4,86E-17	6,44E-13	0,12	0,053	Erythroid_early
NARS	0,151095424	4,93E-17	6,53E-13	0,479	0,41	Erythroid_early
ST3GAL4	0,059848524	5,03E-17	6,66E-13	0,119	0,077	Erythroid_early
ALG3	-0,107876923	5,08E-17	6,73E-13	0,523	0,645	Erythroid_early
ZNF260	0,048580398	5,16E-17	6,84E-13	0,092	0,057	Erythroid_early
PANK1	0,032576929	5,23E-17	6,93E-13	0,056	0,028	Erythroid_early
LRRIQ3	-0,045914855	5,29E-17	7,01E-13	0,018	0,068	Erythroid_early
SPCS1	-0,120092875	5,29E-17	7,01E-13	0,88	0,956	Erythroid_early
CEP131	0,036743866	5,48E-17	7,26E-13	0,071	0,039	Erythroid_early
CYTH1	0,03636268	5,62E-17	7,45E-13	0,054	0,023	Erythroid_early
PAFAH1B3	-0,253710138	5,72E-17	7,57E-13	0,75	0,878	Erythroid_early
TRAK1	0,042343812	5,74E-17	7,61E-13	0,097	0,066	Erythroid_early
ILF2	-0,059253391	5,90E-17	7,82E-13	0,916	0,97	Erythroid_early
FAM98A	0,050308008	5,95E-17	7,89E-13	0,171	0,132	Erythroid_early
SH3BP5	0,014740829	5,97E-17	7,91E-13	0,015	0	Erythroid_early
UBE2E2	-0,06430442	5,98E-17	7,92E-13	0,014	0,081	Erythroid_early
DGUOK	-0,060251836	6,07E-17	8,05E-13	0,723	0,818	Erythroid_early
MYBL2	0,023810622	6,09E-17	8,07E-13	0,134	0,14	Erythroid_early
HOXA10-AS	0,065857672	6,35E-17	8,41E-13	0,097	0,052	Erythroid_early
PIK3C2A	0,04336995	6,43E-17	8,51E-13	0,102	0,078	Erythroid_early
DCAF13	0,185816987	6,74E-17	8,94E-13	0,611	0,555	Erythroid_early
PPP6R2	0,029162656	6,75E-17	8,95E-13	0,088	0,063	Erythroid_early
CEP104	0,054135566	6,79E-17	8,99E-13	0,112	0,076	Erythroid_early
MICAL2	0,021051923	6,85E-17	9,08E-13	0,132	0,12	Erythroid_early
NLRC3	0,040133782	7,00E-17	9,27E-13	0,077	0,051	Erythroid_early
ANKRD13D	0,029861022	7,14E-17	9,46E-13	0,164	0,147	Erythroid_early
PLXND1	0,044609679	7,21E-17	9,56E-13	0,128	0,097	Erythroid_early
PAWR	0,025191421	7,24E-17	9,59E-13	0,096	0,087	Erythroid_early
ZFAND4	0,023262888	7,29E-17	9,66E-13	0,039	0,018	Erythroid_early
AZU1	0,4233224	7,44E-17	9,86E-13	0,132	0,06	Erythroid_early
PPIG	0,185306297	7,63E-17	1,01E-12	0,825	0,848	Erythroid_early
GAN	0,068186807	7,66E-17	1,01E-12	0,131	0,082	Erythroid_early
RASSF5	0,052461101	7,71E-17	1,02E-12	0,153	0,114	Erythroid_early
CAPN2	0,041065828	7,77E-17	1,03E-12	0,101	0,072	Erythroid_early
APPL2	0,021458843	7,78E-17	1,03E-12	0,033	0,012	Erythroid_early
MRPL13	-0,089047141	7,86E-17	1,04E-12	0,697	0,785	Erythroid_early
GTF3C6	-0,163029978	8,01E-17	1,06E-12	0,84	0,924	Erythroid_early
NKAIN2	0,046247628	8,02E-17	1,06E-12	0,049	0,008	Erythroid_early
SNHG19	0,049714289	8,22E-17	1,09E-12	0,312	0,339	Erythroid_early
PSMD11	0,160352116	8,28E-17	1,10E-12	0,561	0,515	Erythroid_early
OSBP2	-0,078034005	8,65E-17	1,15E-12	0,02	0,096	Erythroid_early
RNF215	0,015489952	8,90E-17	1,18E-12	0,034	0,016	Erythroid_early
BRWD3	0,036533455	8,99E-17	1,19E-12	0,084	0,057	Erythroid_early
DPP9	0,037484051	9,18E-17	1,22E-12	0,109	0,081	Erythroid_early
PPIA	-0,147306749	9,22E-17	1,22E-12	0,999	0,999	Erythroid_early
LRIG2	0,033237093	9,54E-17	1,26E-12	0,083	0,058	Erythroid_early
CLN5	0,072461509	9,73E-17	1,29E-12	0,165	0,12	Erythroid_early
WASIR2	0,025711611	9,77E-17	1,29E-12	0,023	0,001	Erythroid_early
TCP11L2	0,033427478	1,02E-16	1,35E-12	0,04	0,013	Erythroid_early
TMEM183A	0,15025853	1,03E-16	1,36E-12	0,501	0,467	Erythroid_early
TLE3	0,062783961	1,05E-16	1,40E-12	0,158	0,122	Erythroid_early
CASP8AP2	0,112712387	1,07E-16	1,42E-12	0,359	0,32	Erythroid_early
ZNF138	0,071431931	1,08E-16	1,42E-12	0,183	0,14	Erythroid_early
OAZ2	-0,065630533	1,08E-16	1,43E-12	0,307	0,398	Erythroid_early
MS4A2	0,107425937	1,10E-16	1,45E-12	0,033	0,003	Erythroid_early
ARHGAP18	0,091847133	1,15E-16	1,52E-12	0,228	0,182	Erythroid_early
STK33	0,051286028	1,18E-16	1,56E-12	0,09	0,045	Erythroid_early
DHPS	-0,135425408	1,19E-16	1,57E-12	0,536	0,642	Erythroid_early
PAXIP1-AS2	0,041601241	1,20E-16	1,59E-12	0,075	0,039	Erythroid_early
ZKSCAN8	0,050424449	1,24E-16	1,64E-12	0,101	0,071	Erythroid_early
ADARB1	0,046993844	1,26E-16	1,66E-12	0,136	0,105	Erythroid_early
PDCD6	0,103895355	1,28E-16	1,69E-12	0,825	0,86	Erythroid_early
SLC30A7	0,046375874	1,28E-16	1,69E-12	0,135	0,103	Erythroid_early
SNTB1	0,027372995	1,29E-16	1,71E-12	0,084	0,06	Erythroid_early
PDZD2	0,039915384	1,31E-16	1,74E-12	0,065	0,033	Erythroid_early
EEF2K	0,037470883	1,33E-16	1,76E-12	0,113	0,086	Erythroid_early
CMC2	0,120378756	1,33E-16	1,76E-12	0,43	0,385	Erythroid_early
GATC	0,076733799	1,37E-16	1,82E-12	0,202	0,167	Erythroid_early
CLN6	0,107571504	1,38E-16	1,83E-12	0,167	0,088	Erythroid_early
PHF20	0,16051321	1,38E-16	1,83E-12	0,612	0,595	Erythroid_early
TRIM52	0,053294836	1,39E-16	1,83E-12	0,105	0,069	Erythroid_early
ALCAM	0,046092657	1,43E-16	1,89E-12	0,109	0,074	Erythroid_early
LMCD1	-0,045405505	1,47E-16	1,95E-12	0,007	0,056	Erythroid_early
FSTL3	0,029805861	1,51E-16	2,01E-12	0,031	0,005	Erythroid_early
COMMD8	-0,124630804	1,56E-16	2,07E-12	0,365	0,502	Erythroid_early
SCFD1	0,16038513	1,56E-16	2,07E-12	0,473	0,419	Erythroid_early
ACTN4	0,031082893	1,61E-16	2,14E-12	0,453	0,481	Erythroid_early
PACS2	0,033938812	1,62E-16	2,15E-12	0,09	0,064	Erythroid_early
RNF4	0,059105037	1,66E-16	2,20E-12	0,181	0,151	Erythroid_early
OSBPL10	0,050222404	1,68E-16	2,22E-12	0,049	0,015	Erythroid_early
GARS	0,109935733	1,68E-16	2,23E-12	0,385	0,339	Erythroid_early
ARHGEF1	0,077792571	1,77E-16	2,34E-12	0,258	0,223	Erythroid_early
MEAF6	-0,034364131	1,83E-16	2,42E-12	0,696	0,787	Erythroid_early
BCL2L11	0,03729013	1,84E-16	2,44E-12	0,086	0,061	Erythroid_early
ATP6AP1	0,098623948	1,86E-16	2,46E-12	0,267	0,214	Erythroid_early
ZNF677	0,114615268	1,87E-16	2,48E-12	0,17	0,098	Erythroid_early
RAB27A	0,052604482	1,88E-16	2,49E-12	0,112	0,071	Erythroid_early
CCP110	0,049308544	1,90E-16	2,52E-12	0,205	0,18	Erythroid_early
ZNF264	0,038085455	1,93E-16	2,56E-12	0,081	0,053	Erythroid_early
RPF2	-0,076181236	1,94E-16	2,57E-12	0,491	0,585	Erythroid_early
SEC63	0,198571448	1,94E-16	2,57E-12	0,564	0,504	Erythroid_early
STX7	0,089462873	1,98E-16	2,63E-12	0,316	0,278	Erythroid_early
UFC1	-0,099855992	2,00E-16	2,65E-12	0,906	0,963	Erythroid_early
NF1	0,062349232	2,00E-16	2,66E-12	0,155	0,117	Erythroid_early
LLGL2	0,023264072	2,01E-16	2,66E-12	0,044	0,023	Erythroid_early
MFGE8	0,080685397	2,07E-16	2,74E-12	0,141	0,077	Erythroid_early
DYNLT1	-0,117538846	2,12E-16	2,80E-12	0,558	0,694	Erythroid_early
SF3B2	0,269575412	2,12E-16	2,81E-12	0,764	0,714	Erythroid_early
C11orf71	-0,088433597	2,15E-16	2,85E-12	0,141	0,25	Erythroid_early
COG2	0,052978988	2,15E-16	2,85E-12	0,19	0,146	Erythroid_early
YIF1B	-0,097547496	2,18E-16	2,89E-12	0,49	0,611	Erythroid_early
TTBK2	0,042326492	2,24E-16	2,97E-12	0,105	0,072	Erythroid_early
NGDN	-0,076706345	2,27E-16	3,01E-12	0,417	0,523	Erythroid_early
RPF1	0,007868455	2,31E-16	3,07E-12	0,448	0,499	Erythroid_early
DCTN1	0,062024422	2,33E-16	3,08E-12	0,193	0,153	Erythroid_early
TMEM230	-0,032910475	2,38E-16	3,15E-12	0,8	0,862	Erythroid_early
MARS	0,076765174	2,41E-16	3,19E-12	0,196	0,146	Erythroid_early
RNF220	0,087268011	2,42E-16	3,21E-12	0,356	0,324	Erythroid_early
ABCB10	0,035609858	2,51E-16	3,32E-12	0,177	0,173	Erythroid_early
PDCD11	0,089414641	2,52E-16	3,34E-12	0,273	0,224	Erythroid_early
BIRC5	-0,27111517	2,56E-16	3,39E-12	0,213	0,352	Erythroid_early
CEBPZ	0,153711118	2,58E-16	3,41E-12	0,564	0,519	Erythroid_early
PPP2R5C	0,092680712	2,59E-16	3,43E-12	0,36	0,332	Erythroid_early
DENND3	0,037492999	2,59E-16	3,43E-12	0,088	0,054	Erythroid_early
MIR4435-2HG	-0,211815301	2,64E-16	3,49E-12	0,553	0,723	Erythroid_early
DIRC2	0,015907282	2,67E-16	3,53E-12	0,024	0,006	Erythroid_early
SLC27A3	0,031080127	2,69E-16	3,57E-12	0,049	0,022	Erythroid_early
XPO6	0,025526108	2,70E-16	3,58E-12	0,172	0,171	Erythroid_early
ATP6V0E2	-0,107882184	2,73E-16	3,62E-12	0,077	0,184	Erythroid_early
ZNF529	0,062711681	2,75E-16	3,64E-12	0,124	0,081	Erythroid_early
TIMM23B	0,043026741	2,76E-16	3,66E-12	0,119	0,084	Erythroid_early
STK40	0,028233438	2,78E-16	3,68E-12	0,086	0,061	Erythroid_early
GNPDA2	0,086203454	2,78E-16	3,69E-12	0,134	0,072	Erythroid_early
PPM1H	0,033282797	2,79E-16	3,70E-12	0,108	0,089	Erythroid_early
ACOT7	-0,136413054	2,88E-16	3,82E-12	0,214	0,355	Erythroid_early
DUSP23	-0,069893803	2,93E-16	3,88E-12	0,623	0,72	Erythroid_early
SMARCC2	0,070589134	2,94E-16	3,89E-12	0,363	0,347	Erythroid_early
ERH	0,025647248	2,94E-16	3,89E-12	0,953	0,975	Erythroid_early
CDKN2C	0,073638209	2,99E-16	3,95E-12	0,159	0,114	Erythroid_early
LRRC75B	0,023763864	3,05E-16	4,05E-12	0,041	0,02	Erythroid_early
CNNM3	0,036453032	3,09E-16	4,09E-12	0,094	0,076	Erythroid_early
STAG1	0,080231421	3,09E-16	4,10E-12	0,205	0,156	Erythroid_early
SETDB2	0,058154467	3,15E-16	4,18E-12	0,165	0,134	Erythroid_early
DDX24	0,109552498	3,19E-16	4,22E-12	0,683	0,704	Erythroid_early
TMEM209	0,053193383	3,21E-16	4,26E-12	0,126	0,091	Erythroid_early
PMPCB	-0,073800476	3,34E-16	4,42E-12	0,68	0,768	Erythroid_early
PTGES3L	0,075963531	3,34E-16	4,43E-12	0,108	0,052	Erythroid_early
CEP44	0,059283031	3,48E-16	4,61E-12	0,139	0,096	Erythroid_early
ANAPC4	0,092054441	3,56E-16	4,72E-12	0,184	0,114	Erythroid_early
ZNF93	0,043325158	3,62E-16	4,79E-12	0,111	0,076	Erythroid_early
BET1	-0,065014291	3,67E-16	4,86E-12	0,257	0,351	Erythroid_early
OTUB1	-0,130875681	3,70E-16	4,91E-12	0,405	0,545	Erythroid_early
CTNND1	0,055343438	3,76E-16	4,99E-12	0,138	0,097	Erythroid_early
VAC14	0,031650144	3,79E-16	5,02E-12	0,087	0,058	Erythroid_early
POLR1B	0,049644072	3,85E-16	5,10E-12	0,13	0,094	Erythroid_early
LIN9	0,029831964	3,87E-16	5,12E-12	0,067	0,035	Erythroid_early
ACO1	0,057900303	3,92E-16	5,20E-12	0,16	0,116	Erythroid_early
JADE2	0,046249233	3,94E-16	5,22E-12	0,108	0,076	Erythroid_early
FUCA2	0,158467398	4,02E-16	5,33E-12	0,302	0,202	Erythroid_early
CEBPA	0,028025573	4,04E-16	5,35E-12	0,05	0,032	Erythroid_early
KLHDC3	-0,140533912	4,06E-16	5,38E-12	0,614	0,728	Erythroid_early
ZNF577	0,059620789	4,21E-16	5,58E-12	0,073	0,031	Erythroid_early
RPP38	0,113717785	4,21E-16	5,58E-12	0,278	0,212	Erythroid_early
PHRF1	0,041373169	4,22E-16	5,59E-12	0,106	0,081	Erythroid_early
FAM219B	0,060345965	4,28E-16	5,67E-12	0,13	0,091	Erythroid_early
PPP1R12B	0,03854324	4,30E-16	5,70E-12	0,094	0,063	Erythroid_early
FMR1	0,060103473	4,33E-16	5,74E-12	0,116	0,077	Erythroid_early
UCK2	0,051460096	4,39E-16	5,82E-12	0,222	0,202	Erythroid_early
DHX36	0,089673599	4,40E-16	5,83E-12	0,604	0,622	Erythroid_early
PREPL	0,037642203	4,41E-16	5,84E-12	0,11	0,084	Erythroid_early
SEL1L3	0,028796671	4,45E-16	5,89E-12	0,033	0,008	Erythroid_early
DCBLD2	0,02639233	4,52E-16	5,99E-12	0,056	0,034	Erythroid_early
ATF6	0,122082932	4,52E-16	5,99E-12	0,277	0,221	Erythroid_early
EXOC7	0,106067878	4,53E-16	6,00E-12	0,31	0,263	Erythroid_early
CEPT1	0,108888484	4,53E-16	6,00E-12	0,215	0,137	Erythroid_early
ACBD5	0,042671005	4,76E-16	6,30E-12	0,1	0,071	Erythroid_early
TXNRD3	0,029398014	4,77E-16	6,32E-12	0,044	0,02	Erythroid_early
TGFBR1	0,029769383	4,83E-16	6,40E-12	0,051	0,026	Erythroid_early
RIPK1	0,033792102	4,84E-16	6,41E-12	0,084	0,054	Erythroid_early
HIST1H1A	0,017047135	4,92E-16	6,52E-12	0,02	0,002	Erythroid_early
L3MBTL2	0,074276815	5,05E-16	6,69E-12	0,191	0,14	Erythroid_early
ZSCAN30	0,042538244	5,10E-16	6,75E-12	0,091	0,066	Erythroid_early
RRBP1	0,06464337	5,14E-16	6,81E-12	0,237	0,213	Erythroid_early
STAM2	0,026401371	5,20E-16	6,89E-12	0,062	0,037	Erythroid_early
FOSL2	0,04090347	5,21E-16	6,90E-12	0,059	0,026	Erythroid_early
GEN1	0,022645265	5,21E-16	6,91E-12	0,065	0,041	Erythroid_early
CCZ1	0,110655808	5,29E-16	7,01E-12	0,25	0,182	Erythroid_early
ZFP62	0,077133455	5,32E-16	7,05E-12	0,161	0,107	Erythroid_early
ABI2	0,054083711	5,33E-16	7,06E-12	0,233	0,221	Erythroid_early
CASC3	0,066617469	5,35E-16	7,09E-12	0,222	0,193	Erythroid_early
DOCK10	0,032496705	5,56E-16	7,36E-12	0,055	0,029	Erythroid_early
LPAR6	0,04210072	5,68E-16	7,52E-12	0,033	0,001	Erythroid_early
UBE2W	0,051758677	5,78E-16	7,65E-12	0,134	0,093	Erythroid_early
POP7	-0,164094903	5,88E-16	7,79E-12	0,519	0,675	Erythroid_early
P2RX5	0,055441762	5,99E-16	7,93E-12	0,207	0,181	Erythroid_early
MED1	0,065523493	6,18E-16	8,18E-12	0,218	0,184	Erythroid_early
FER	0,042794624	6,29E-16	8,33E-12	0,077	0,046	Erythroid_early
PRKRA	-0,118257431	6,41E-16	8,49E-12	0,478	0,606	Erythroid_early
OGFRL1	0,025053854	6,43E-16	8,52E-12	0,095	0,077	Erythroid_early
MAN2C1	0,06525103	6,47E-16	8,58E-12	0,176	0,143	Erythroid_early
ZNF853	0,016795439	6,71E-16	8,89E-12	0,026	0,009	Erythroid_early
SPOCK3	-0,045589991	6,77E-16	8,97E-12	0,005	0,049	Erythroid_early
ANKRD35	-0,048878819	6,93E-16	9,19E-12	0,01	0,056	Erythroid_early
KLHL15	0,029267288	6,96E-16	9,22E-12	0,045	0,021	Erythroid_early
THEMIS2	-0,064597522	6,98E-16	9,25E-12	0,219	0,315	Erythroid_early
FOXJ3	0,059902514	7,00E-16	9,28E-12	0,119	0,08	Erythroid_early
TRDC	-0,080000366	7,02E-16	9,31E-12	0,05	0,128	Erythroid_early
BAZ1A	0,195207211	7,10E-16	9,41E-12	0,697	0,681	Erythroid_early
ENPP4	0,032593223	7,13E-16	9,45E-12	0,065	0,038	Erythroid_early
NCAPH2	-0,125313043	7,28E-16	9,65E-12	0,232	0,36	Erythroid_early
CENPH	0,153284468	7,40E-16	9,80E-12	0,558	0,554	Erythroid_early
ZNF141	0,034903882	7,44E-16	9,85E-12	0,137	0,116	Erythroid_early
RHOQ	0,024872759	7,61E-16	1,01E-11	0,039	0,018	Erythroid_early
SAMD4B	0,036203013	7,69E-16	1,02E-11	0,231	0,225	Erythroid_early
RELB	0,022115875	7,82E-16	1,04E-11	0,028	0,011	Erythroid_early
SLC35F5	0,038135957	7,93E-16	1,05E-11	0,084	0,052	Erythroid_early
PHC1	0,045134438	7,98E-16	1,06E-11	0,075	0,042	Erythroid_early
LAMB2	0,016700915	7,99E-16	1,06E-11	0,018	0,001	Erythroid_early
GALNT10	0,02338585	8,17E-16	1,08E-11	0,2	0,221	Erythroid_early
ARHGEF3	0,044615994	8,62E-16	1,14E-11	0,07	0,037	Erythroid_early
CHP1	0,116241218	8,92E-16	1,18E-11	0,396	0,351	Erythroid_early
ZNF181	0,063690336	9,09E-16	1,20E-11	0,104	0,053	Erythroid_early
SLC25A15	0,032941886	9,31E-16	1,23E-11	0,089	0,059	Erythroid_early
MPG	0,061032812	9,31E-16	1,23E-11	0,545	0,567	Erythroid_early
NUPL2	0,083990816	9,57E-16	1,27E-11	0,412	0,389	Erythroid_early
MAPK1IP1L	0,171301803	1,00E-15	1,33E-11	0,528	0,472	Erythroid_early
POLR2K	-0,080526113	1,04E-15	1,38E-11	0,604	0,722	Erythroid_early
L3MBTL3	0,04235194	1,08E-15	1,43E-11	0,115	0,085	Erythroid_early
MKI67	0,033343915	1,09E-15	1,44E-11	0,189	0,223	Erythroid_early
PKD1	0,027644689	1,09E-15	1,45E-11	0,073	0,048	Erythroid_early
ASTN2	-0,053031791	1,14E-15	1,51E-11	0,014	0,066	Erythroid_early
CYGB	0,015012083	1,18E-15	1,56E-11	0,011	0	Erythroid_early
MAP7	0,244864911	1,27E-15	1,68E-11	0,659	0,6	Erythroid_early
NOTCH1	0,035939134	1,27E-15	1,69E-11	0,059	0,028	Erythroid_early
ZNF83	0,07341795	1,29E-15	1,71E-11	0,223	0,195	Erythroid_early
RBM41	0,049059539	1,30E-15	1,72E-11	0,168	0,145	Erythroid_early
EHD2	0,084453734	1,31E-15	1,73E-11	0,138	0,073	Erythroid_early
CHRM3	0,028393516	1,34E-15	1,77E-11	0,033	0,01	Erythroid_early
LRP5	0,019088674	1,35E-15	1,79E-11	0,092	0,075	Erythroid_early
ZNF226	0,073541916	1,36E-15	1,80E-11	0,158	0,101	Erythroid_early
MSANTD3	0,033401145	1,36E-15	1,80E-11	0,141	0,125	Erythroid_early
VPS13A	0,010832308	1,37E-15	1,81E-11	0,317	0,356	Erythroid_early
TSPYL1	0,105072805	1,39E-15	1,84E-11	0,364	0,318	Erythroid_early
RPRD1B	0,049627305	1,41E-15	1,87E-11	0,104	0,071	Erythroid_early
SLC39A4	-0,011876443	1,42E-15	1,88E-11	0,553	0,638	Erythroid_early
ZSWIM8	0,041728683	1,42E-15	1,88E-11	0,074	0,044	Erythroid_early
BIRC2	0,069030516	1,44E-15	1,91E-11	0,171	0,124	Erythroid_early
LSM8	-0,193410566	1,45E-15	1,92E-11	0,705	0,849	Erythroid_early
NAIP	0,063011609	1,49E-15	1,98E-11	0,105	0,058	Erythroid_early
WDR27	0,0347405	1,51E-15	2,00E-11	0,085	0,052	Erythroid_early
ACTA2	-0,092407962	1,51E-15	2,00E-11	0,031	0,117	Erythroid_early
ATP5S	0,129610098	1,53E-15	2,02E-11	0,437	0,398	Erythroid_early
MCCC2	0,050293046	1,56E-15	2,07E-11	0,253	0,236	Erythroid_early
NR6A1	0,050212842	1,57E-15	2,08E-11	0,085	0,042	Erythroid_early
TMEM30A	0,053219359	1,57E-15	2,08E-11	0,134	0,102	Erythroid_early
TRAPPC6B	0,066456255	1,57E-15	2,08E-11	0,289	0,27	Erythroid_early
KMT5C	0,03505606	1,61E-15	2,14E-11	0,078	0,051	Erythroid_early
LZIC	0,063733522	1,68E-15	2,22E-11	0,27	0,242	Erythroid_early
CCNYL1	0,025943738	1,70E-15	2,25E-11	0,05	0,028	Erythroid_early
THAP9-AS1	-0,089210363	1,70E-15	2,26E-11	0,154	0,272	Erythroid_early
TC2N	0,033991573	1,71E-15	2,26E-11	0,035	0,004	Erythroid_early
IDI1	0,10861847	1,74E-15	2,30E-11	0,343	0,3	Erythroid_early
NUP43	0,065302556	1,75E-15	2,31E-11	0,19	0,149	Erythroid_early
POLR2D	0,122633311	1,77E-15	2,34E-11	0,33	0,272	Erythroid_early
CREB3L2	0,058662837	1,79E-15	2,37E-11	0,276	0,253	Erythroid_early
APBB3	0,033795298	1,81E-15	2,40E-11	0,055	0,025	Erythroid_early
SF3B6	-0,153968411	1,85E-15	2,46E-11	0,928	0,971	Erythroid_early
PPP1R3D	0,026720427	1,89E-15	2,51E-11	0,033	0,012	Erythroid_early
CHPF2	0,048275776	2,00E-15	2,65E-11	0,103	0,065	Erythroid_early
DCAF7	0,071258882	2,04E-15	2,70E-11	0,562	0,587	Erythroid_early
SNX19	0,038916716	2,06E-15	2,73E-11	0,078	0,046	Erythroid_early
GPATCH11	0,072737307	2,10E-15	2,79E-11	0,229	0,191	Erythroid_early
RGS10	-0,118151835	2,14E-15	2,84E-11	0,374	0,489	Erythroid_early
TMEM126B	-0,083539703	2,16E-15	2,86E-11	0,531	0,666	Erythroid_early
ZNF74	0,053445673	2,17E-15	2,87E-11	0,096	0,057	Erythroid_early
PSMB6	-0,131519025	2,23E-15	2,96E-11	0,822	0,911	Erythroid_early
LIN54	0,031461261	2,23E-15	2,96E-11	0,08	0,058	Erythroid_early
MRPL4	0,049382189	2,26E-15	3,00E-11	0,678	0,732	Erythroid_early
FKTN	0,035538385	2,29E-15	3,04E-11	0,087	0,062	Erythroid_early
MAP3K3	0,038713917	2,36E-15	3,12E-11	0,089	0,061	Erythroid_early
TMEM80	-0,141241102	2,37E-15	3,14E-11	0,201	0,344	Erythroid_early
ATP6V1A	0,044237506	2,39E-15	3,17E-11	0,192	0,166	Erythroid_early
ARHGAP12	0,040121093	2,40E-15	3,19E-11	0,059	0,026	Erythroid_early
RTN4RL2	0,01071594	2,41E-15	3,19E-11	0,012	0	Erythroid_early
SNX18	0,023570386	2,47E-15	3,27E-11	0,054	0,035	Erythroid_early
CEP70	0,074504704	2,49E-15	3,31E-11	0,217	0,169	Erythroid_early
FXR1	0,107116698	2,54E-15	3,37E-11	0,57	0,549	Erythroid_early
WRB	-0,040521698	2,55E-15	3,38E-11	0,313	0,405	Erythroid_early
NKRF	0,033545582	2,58E-15	3,42E-11	0,091	0,067	Erythroid_early
GPC2	0,022770283	2,60E-15	3,44E-11	0,036	0,013	Erythroid_early
CDC5L	0,108799286	2,64E-15	3,49E-11	0,635	0,637	Erythroid_early
BST2	-0,237711665	2,66E-15	3,53E-11	0,617	0,705	Erythroid_early
MRPS30	0,198346149	2,67E-15	3,54E-11	0,501	0,419	Erythroid_early
EXOSC4	-0,081177332	2,69E-15	3,56E-11	0,441	0,548	Erythroid_early
CERS6	0,037989862	2,71E-15	3,60E-11	0,232	0,222	Erythroid_early
USP51	0,033622122	2,76E-15	3,66E-11	0,069	0,045	Erythroid_early
PLCB2	0,042677039	2,78E-15	3,69E-11	0,104	0,079	Erythroid_early
SNX4	0,103827968	2,86E-15	3,79E-11	0,335	0,276	Erythroid_early
SLC39A13	0,027709849	2,92E-15	3,87E-11	0,056	0,029	Erythroid_early
UTP23	0,111754246	2,97E-15	3,94E-11	0,286	0,233	Erythroid_early
TNS3	0,022591816	2,99E-15	3,97E-11	0,065	0,048	Erythroid_early
IRF2BPL	0,048516507	3,02E-15	4,01E-11	0,093	0,062	Erythroid_early
B4GALT3	-0,093689166	3,03E-15	4,01E-11	0,244	0,359	Erythroid_early
CEP83	0,067249176	3,12E-15	4,14E-11	0,209	0,181	Erythroid_early
RTF1	0,269419095	3,14E-15	4,16E-11	0,764	0,723	Erythroid_early
COA1	-0,270433007	3,17E-15	4,20E-11	0,478	0,684	Erythroid_early
PPOX	-0,153756414	3,17E-15	4,21E-11	0,241	0,387	Erythroid_early
HMGB1	-0,262144969	3,22E-15	4,26E-11	1	1	Erythroid_early
CCSER2	0,038002525	3,24E-15	4,29E-11	0,065	0,034	Erythroid_early
ATP6AP2	0,19379122	3,30E-15	4,37E-11	0,619	0,575	Erythroid_early
UROD	0,056127401	3,33E-15	4,41E-11	0,95	0,958	Erythroid_early
CYB5B	-0,078651889	3,34E-15	4,43E-11	0,369	0,479	Erythroid_early
POLA1	0,040878276	3,37E-15	4,46E-11	0,128	0,1	Erythroid_early
PELI1	0,033047413	3,38E-15	4,47E-11	0,042	0,012	Erythroid_early
CEP85L	0,060799742	3,41E-15	4,52E-11	0,093	0,052	Erythroid_early
CARD19	0,116766692	3,50E-15	4,63E-11	0,227	0,176	Erythroid_early
LETMD1	-0,136143987	3,57E-15	4,73E-11	0,414	0,545	Erythroid_early
GIPC1	0,035857255	3,58E-15	4,74E-11	0,051	0,02	Erythroid_early
ZNF296	0,021062521	3,59E-15	4,75E-11	0,038	0,018	Erythroid_early
SEC24D	0,0244672	3,65E-15	4,84E-11	0,084	0,068	Erythroid_early
ANAPC2	-0,030361098	3,67E-15	4,87E-11	0,064	0,105	Erythroid_early
CHD7	-0,084290394	3,73E-15	4,94E-11	0,031	0,127	Erythroid_early
RAB9A	0,125902302	3,74E-15	4,96E-11	0,373	0,325	Erythroid_early
DDX1	0,275375659	3,78E-15	5,00E-11	0,638	0,562	Erythroid_early
SLC16A7	0,042182353	3,80E-15	5,04E-11	0,075	0,043	Erythroid_early
PGBD1	0,056209417	3,83E-15	5,08E-11	0,113	0,073	Erythroid_early
MRPL20	-0,185959208	3,90E-15	5,16E-11	0,809	0,903	Erythroid_early
GGNBP2	0,196776904	3,91E-15	5,19E-11	0,551	0,497	Erythroid_early
SLC15A4	0,022535918	3,93E-15	5,20E-11	0,073	0,052	Erythroid_early
NRF1	0,022225841	3,95E-15	5,23E-11	0,055	0,032	Erythroid_early
XPO7	0,02577951	3,95E-15	5,23E-11	0,102	0,078	Erythroid_early
PLK1	-0,152788717	3,98E-15	5,27E-11	0,048	0,128	Erythroid_early
WDR75	0,082185789	4,06E-15	5,38E-11	0,235	0,178	Erythroid_early
HACE1	0,023510888	4,07E-15	5,40E-11	0,043	0,02	Erythroid_early
MEX3A	0,062869176	4,22E-15	5,59E-11	0,129	0,097	Erythroid_early
HAUS6	0,036886257	4,24E-15	5,62E-11	0,237	0,24	Erythroid_early
SIKE1	0,072410869	4,32E-15	5,73E-11	0,283	0,27	Erythroid_early
MTRF1L	0,08067028	4,37E-15	5,79E-11	0,171	0,12	Erythroid_early
IRF2	0,082735162	4,45E-15	5,89E-11	0,225	0,172	Erythroid_early
CCM2	0,065252262	4,56E-15	6,04E-11	0,372	0,36	Erythroid_early
PRPF4	0,061833543	4,57E-15	6,05E-11	0,319	0,303	Erythroid_early
ZNF195	0,077346648	4,62E-15	6,13E-11	0,228	0,182	Erythroid_early
ADGRE2	0,041987589	4,73E-15	6,26E-11	0,082	0,056	Erythroid_early
PDRG1	-0,146104822	4,82E-15	6,39E-11	0,304	0,456	Erythroid_early
FRY	0,023201269	5,12E-15	6,78E-11	0,065	0,04	Erythroid_early
AGL	0,057431721	5,19E-15	6,87E-11	0,193	0,169	Erythroid_early
AKAP8	0,067804877	5,21E-15	6,91E-11	0,203	0,163	Erythroid_early
RNGTT	0,030724185	5,50E-15	7,28E-11	0,142	0,118	Erythroid_early
EMILIN1	0,016340929	5,51E-15	7,30E-11	0,017	0,002	Erythroid_early
MLLT10	0,148972005	5,51E-15	7,30E-11	0,413	0,358	Erythroid_early
MRTO4	0,038985911	5,54E-15	7,35E-11	0,544	0,596	Erythroid_early
ZNF106	0,068217048	5,62E-15	7,45E-11	0,33	0,343	Erythroid_early
GALNT6	0,050937131	5,68E-15	7,52E-11	0,206	0,188	Erythroid_early
ZNF44	0,043412264	5,85E-15	7,75E-11	0,114	0,082	Erythroid_early
ZBTB42	0,022998376	5,96E-15	7,89E-11	0,038	0,016	Erythroid_early
TOR4A	0,021779274	6,02E-15	7,98E-11	0,04	0,02	Erythroid_early
SUCO	0,026879382	6,15E-15	8,15E-11	0,186	0,182	Erythroid_early
TAPBP	0,059600617	6,29E-15	8,33E-11	0,441	0,453	Erythroid_early
IMP4	-0,156107654	6,32E-15	8,38E-11	0,531	0,671	Erythroid_early
KLRF1	-0,017829517	6,33E-15	8,39E-11	0,007	0,029	Erythroid_early
CDKAL1	0,050292494	6,41E-15	8,49E-11	0,134	0,097	Erythroid_early
STMN3	0,108267981	6,58E-15	8,71E-11	0,257	0,182	Erythroid_early
DHX38	0,043664867	6,60E-15	8,74E-11	0,162	0,144	Erythroid_early
DNA2	0,037058507	6,64E-15	8,79E-11	0,085	0,055	Erythroid_early
RPP14	0,050508152	6,66E-15	8,82E-11	0,111	0,071	Erythroid_early
TAF5	0,029252844	7,09E-15	9,39E-11	0,058	0,034	Erythroid_early
SEC23IP	0,070248687	7,15E-15	9,47E-11	0,198	0,165	Erythroid_early
TRMT44	0,031051014	7,20E-15	9,53E-11	0,06	0,034	Erythroid_early
URGCP	0,044092829	7,43E-15	9,85E-11	0,104	0,066	Erythroid_early
CPSF2	0,051473854	7,50E-15	9,94E-11	0,245	0,224	Erythroid_early
SELPLG	-0,210277729	7,51E-15	9,96E-11	0,306	0,505	Erythroid_early
SDHA	0,235192911	7,64E-15	1,01E-10	0,639	0,549	Erythroid_early
MPO	0,189706893	7,81E-15	1,03E-10	0,453	0,416	Erythroid_early
ASH2L	0,175363376	8,01E-15	1,06E-10	0,51	0,438	Erythroid_early
ARPC3	0,04427376	8,04E-15	1,07E-10	0,974	0,993	Erythroid_early
SCRN1	0,025426396	8,09E-15	1,07E-10	0,106	0,091	Erythroid_early
XPO5	0,032136902	8,14E-15	1,08E-10	0,139	0,118	Erythroid_early
CENPA	0,028846507	8,22E-15	1,09E-10	0,041	0,024	Erythroid_early
CCDC69	0,093494312	8,25E-15	1,09E-10	0,38	0,358	Erythroid_early
HIST1H3B	0,019861811	8,33E-15	1,10E-10	0,028	0,006	Erythroid_early
GIPC2	-0,040382246	8,43E-15	1,12E-10	0,005	0,046	Erythroid_early
BACE1	0,020492822	8,49E-15	1,12E-10	0,038	0,018	Erythroid_early
IKBKB	0,041226973	8,51E-15	1,13E-10	0,155	0,13	Erythroid_early
ZBTB18	0,028646642	8,53E-15	1,13E-10	0,035	0,015	Erythroid_early
NMT1	0,069625085	8,68E-15	1,15E-10	0,18	0,131	Erythroid_early
KRCC1	-0,133572706	8,75E-15	1,16E-10	0,392	0,528	Erythroid_early
HMGCS1	0,05532635	8,90E-15	1,18E-10	0,111	0,067	Erythroid_early
STIM1	0,078470054	8,91E-15	1,18E-10	0,178	0,131	Erythroid_early
PEF1	-0,102252393	8,97E-15	1,19E-10	0,475	0,599	Erythroid_early
ZNF302	0,264633054	8,98E-15	1,19E-10	0,388	0,248	Erythroid_early
ZDHHC8	0,033673603	9,01E-15	1,19E-10	0,089	0,065	Erythroid_early
ARHGEF11	0,017937072	9,07E-15	1,20E-10	0,023	0,007	Erythroid_early
NPAT	0,067785887	9,16E-15	1,21E-10	0,209	0,176	Erythroid_early
CAMSAP1	0,03209141	9,32E-15	1,23E-10	0,074	0,055	Erythroid_early
P2RY8	0,035467814	9,48E-15	1,26E-10	0,086	0,064	Erythroid_early
PELP1	0,071757605	9,64E-15	1,28E-10	0,281	0,246	Erythroid_early
PSMB1	-0,070868575	1,00E-14	1,33E-10	0,953	0,979	Erythroid_early
CHTOP	-0,074137678	1,01E-14	1,33E-10	0,484	0,599	Erythroid_early
MON1B	0,05603987	1,02E-14	1,35E-10	0,136	0,111	Erythroid_early
AKNA	0,040154017	1,02E-14	1,35E-10	0,1	0,075	Erythroid_early
TMEM245	0,041751144	1,03E-14	1,37E-10	0,291	0,291	Erythroid_early
ZC3H6	0,039891505	1,05E-14	1,40E-10	0,066	0,04	Erythroid_early
DPM2	-0,145578512	1,06E-14	1,40E-10	0,508	0,635	Erythroid_early
USO1	0,081376325	1,08E-14	1,43E-10	0,327	0,288	Erythroid_early
PSMD7	0,18430397	1,08E-14	1,43E-10	0,782	0,787	Erythroid_early
HSD17B11	0,169166858	1,09E-14	1,44E-10	0,766	0,791	Erythroid_early
EPM2AIP1	0,058636443	1,10E-14	1,45E-10	0,219	0,192	Erythroid_early
ZNF70	0,024103069	1,10E-14	1,46E-10	0,034	0,013	Erythroid_early
DNAJC27	0,034805878	1,11E-14	1,47E-10	0,071	0,045	Erythroid_early
KDM4B	0,03047581	1,13E-14	1,50E-10	0,09	0,065	Erythroid_early
NPIPB4	0,021665258	1,18E-14	1,57E-10	0,021	0,004	Erythroid_early
RRN3	0,05033146	1,21E-14	1,60E-10	0,195	0,162	Erythroid_early
EPSTI1	-0,159630471	1,28E-14	1,70E-10	0,588	0,713	Erythroid_early
DENND5A	0,042079437	1,29E-14	1,71E-10	0,073	0,04	Erythroid_early
C17orf80	0,03853757	1,29E-14	1,71E-10	0,085	0,057	Erythroid_early
ISCA2	-0,137897806	1,30E-14	1,72E-10	0,536	0,663	Erythroid_early
TEX2	0,031164907	1,31E-14	1,73E-10	0,114	0,107	Erythroid_early
PDCD10	0,165162093	1,31E-14	1,74E-10	0,7	0,669	Erythroid_early
RNF11	0,036628989	1,32E-14	1,75E-10	0,068	0,042	Erythroid_early
MYL12B	0,195244223	1,35E-14	1,78E-10	0,96	0,976	Erythroid_early
DNAJC15	0,115079275	1,35E-14	1,79E-10	0,726	0,755	Erythroid_early
HSBP1	-0,082060598	1,35E-14	1,79E-10	0,794	0,864	Erythroid_early
BCAT1	0,028971698	1,40E-14	1,86E-10	0,171	0,158	Erythroid_early
KCTD13	0,029250017	1,41E-14	1,86E-10	0,062	0,037	Erythroid_early
NCAPD2	0,029422782	1,41E-14	1,87E-10	0,178	0,173	Erythroid_early
NEK4	0,032686019	1,42E-14	1,88E-10	0,089	0,064	Erythroid_early
FAM45A	-0,082629569	1,42E-14	1,88E-10	0,682	0,768	Erythroid_early
ZNF236	0,032725361	1,44E-14	1,90E-10	0,107	0,082	Erythroid_early
TOP3A	0,041879316	1,46E-14	1,93E-10	0,141	0,117	Erythroid_early
RBPJ	0,154974234	1,52E-14	2,01E-10	0,477	0,423	Erythroid_early
TIPRL	0,156125213	1,54E-14	2,04E-10	0,551	0,508	Erythroid_early
SGPP2	0,012786769	1,57E-14	2,08E-10	0,016	0,002	Erythroid_early
EXOSC3	-0,120625243	1,59E-14	2,10E-10	0,432	0,566	Erythroid_early
B4GALT4	0,032584067	1,63E-14	2,17E-10	0,063	0,035	Erythroid_early
PLIN3	0,176514546	1,67E-14	2,22E-10	0,596	0,555	Erythroid_early
TMTC4	0,037436801	1,73E-14	2,29E-10	0,108	0,08	Erythroid_early
DDAH1	-0,062312989	1,74E-14	2,30E-10	0,01	0,074	Erythroid_early
DNAJC30	0,07789941	1,74E-14	2,31E-10	0,173	0,12	Erythroid_early
NCAPG	0,044858207	1,76E-14	2,33E-10	0,116	0,096	Erythroid_early
FN3KRP	-0,151247711	1,77E-14	2,35E-10	0,431	0,582	Erythroid_early
DPY19L1	0,039048069	1,79E-14	2,37E-10	0,082	0,051	Erythroid_early
ACSL1	0,041058215	1,81E-14	2,40E-10	0,087	0,055	Erythroid_early
ATXN3	0,125071965	1,81E-14	2,40E-10	0,336	0,273	Erythroid_early
SREK1IP1	-0,094995048	1,85E-14	2,46E-10	0,388	0,508	Erythroid_early
SLX4IP	0,070718854	1,92E-14	2,54E-10	0,124	0,081	Erythroid_early
GPAT2	0,043351052	1,94E-14	2,57E-10	0,033	0,001	Erythroid_early
ANGPT1	0,044488106	1,95E-14	2,58E-10	0,113	0,084	Erythroid_early
PAK1IP1	0,159038046	1,95E-14	2,58E-10	0,472	0,425	Erythroid_early
PTK7	0,033673936	1,96E-14	2,60E-10	0,086	0,06	Erythroid_early
ZNF649	0,058263029	1,98E-14	2,63E-10	0,071	0,023	Erythroid_early
PAPSS1	0,104121085	2,03E-14	2,69E-10	0,408	0,363	Erythroid_early
TIMP2	0,022322084	2,03E-14	2,69E-10	0,043	0,025	Erythroid_early
NBR1	0,034855622	2,06E-14	2,73E-10	0,143	0,123	Erythroid_early
FURIN	0,022004338	2,08E-14	2,76E-10	0,136	0,131	Erythroid_early
NAA40	0,03747663	2,09E-14	2,77E-10	0,098	0,071	Erythroid_early
NAMPT	0,048007638	2,11E-14	2,79E-10	0,266	0,257	Erythroid_early
GPALPP1	0,066175418	2,15E-14	2,85E-10	0,301	0,294	Erythroid_early
NT5C3A	0,19743616	2,22E-14	2,94E-10	0,608	0,554	Erythroid_early
SLC7A1	0,040839094	2,26E-14	3,00E-10	0,132	0,11	Erythroid_early
ITGA9	0,034728089	2,28E-14	3,02E-10	0,043	0,018	Erythroid_early
FEM1C	0,026585388	2,30E-14	3,05E-10	0,048	0,025	Erythroid_early
TNK2	0,042135459	2,32E-14	3,08E-10	0,141	0,117	Erythroid_early
VDAC2	-0,0688654	2,33E-14	3,09E-10	0,887	0,939	Erythroid_early
ADIPOR2	0,055799348	2,37E-14	3,14E-10	0,212	0,188	Erythroid_early
PRPF38B	0,140117397	2,37E-14	3,14E-10	0,66	0,665	Erythroid_early
PHLPP1	0,031071833	2,39E-14	3,16E-10	0,073	0,048	Erythroid_early
KIF13B	0,037112695	2,45E-14	3,24E-10	0,076	0,05	Erythroid_early
VAPB	0,051663845	2,53E-14	3,36E-10	0,158	0,121	Erythroid_early
TRAPPC11	0,038793083	2,55E-14	3,37E-10	0,167	0,144	Erythroid_early
SLF2	0,035877739	2,59E-14	3,43E-10	0,176	0,165	Erythroid_early
PLEKHM3	0,027078637	2,59E-14	3,44E-10	0,052	0,034	Erythroid_early
PITRM1	0,036833064	2,61E-14	3,45E-10	0,165	0,146	Erythroid_early
NFX1	0,050044202	2,64E-14	3,50E-10	0,156	0,115	Erythroid_early
GFOD1	0,028000601	2,65E-14	3,51E-10	0,062	0,035	Erythroid_early
BCKDHB	0,116244019	2,66E-14	3,53E-10	0,273	0,195	Erythroid_early
PKP4	0,05514288	2,68E-14	3,56E-10	0,153	0,126	Erythroid_early
PARP16	0,050556719	2,69E-14	3,56E-10	0,112	0,072	Erythroid_early
IFIT1	-0,119848044	2,74E-14	3,62E-10	0,068	0,157	Erythroid_early
SAP18	-0,03308252	2,82E-14	3,74E-10	0,939	0,97	Erythroid_early
LENG1	-0,099572005	2,84E-14	3,76E-10	0,168	0,27	Erythroid_early
ANGEL2	0,03808916	2,88E-14	3,81E-10	0,137	0,115	Erythroid_early
TRIM38	0,02962349	2,91E-14	3,85E-10	0,166	0,156	Erythroid_early
PSMA4	0,116056661	2,94E-14	3,89E-10	0,941	0,96	Erythroid_early
PHF7	0,095076971	3,00E-14	3,98E-10	0,213	0,158	Erythroid_early
OFD1	0,116959243	3,01E-14	3,99E-10	0,393	0,347	Erythroid_early
VEGFA	0,019700228	3,01E-14	3,99E-10	0,034	0,02	Erythroid_early
CHCHD6	-0,115543925	3,06E-14	4,05E-10	0,151	0,261	Erythroid_early
TARBP2	-0,083819757	3,08E-14	4,08E-10	0,195	0,301	Erythroid_early
C17orf99	-0,093534915	3,10E-14	4,10E-10	0,059	0,153	Erythroid_early
HCG11	0,029179507	3,12E-14	4,13E-10	0,097	0,074	Erythroid_early
SMC6	0,083671346	3,13E-14	4,15E-10	0,318	0,289	Erythroid_early
TTYH3	0,029108372	3,15E-14	4,18E-10	0,082	0,057	Erythroid_early
ST3GAL1	0,059384236	3,16E-14	4,19E-10	0,179	0,141	Erythroid_early
TRMT1L	0,048668635	3,18E-14	4,21E-10	0,163	0,134	Erythroid_early
IFT43	-0,104858716	3,22E-14	4,27E-10	0,212	0,335	Erythroid_early
INO80E	-0,097841376	3,22E-14	4,27E-10	0,241	0,357	Erythroid_early
TMEM206	0,111309208	3,24E-14	4,29E-10	0,276	0,202	Erythroid_early
TRAK2	0,03981788	3,24E-14	4,30E-10	0,134	0,119	Erythroid_early
CIITA	0,018369977	3,25E-14	4,31E-10	0,107	0,103	Erythroid_early
CPNE1	0,214984189	3,29E-14	4,35E-10	0,627	0,555	Erythroid_early
ZNF136	0,04515538	3,32E-14	4,40E-10	0,11	0,073	Erythroid_early
SLC25A51	0,040323034	3,38E-14	4,48E-10	0,053	0,019	Erythroid_early
UBQLN1	0,081019897	3,39E-14	4,49E-10	0,369	0,349	Erythroid_early
BRD1	0,028015723	3,49E-14	4,63E-10	0,101	0,078	Erythroid_early
DHTKD1	0,05269704	3,53E-14	4,68E-10	0,154	0,117	Erythroid_early
CISD2	-0,135715247	3,59E-14	4,75E-10	0,685	0,815	Erythroid_early
OTUD6B-AS1	-0,06458161	3,63E-14	4,81E-10	0,386	0,5	Erythroid_early
TWF1	0,049508915	3,66E-14	4,84E-10	0,079	0,045	Erythroid_early
ZC3H7B	0,039115306	3,67E-14	4,86E-10	0,104	0,068	Erythroid_early
STK39	0,014331871	3,68E-14	4,87E-10	0,068	0,055	Erythroid_early
FOXK1	0,047457218	3,74E-14	4,95E-10	0,133	0,101	Erythroid_early
RXRB	0,074699922	3,83E-14	5,07E-10	0,16	0,107	Erythroid_early
SH2B3	0,034673684	3,84E-14	5,09E-10	0,079	0,053	Erythroid_early
GCDH	-0,137468693	3,85E-14	5,10E-10	0,359	0,503	Erythroid_early
DDIT4	0,150690433	3,92E-14	5,19E-10	0,134	0,058	Erythroid_early
RALGAPA2	0,014794602	3,99E-14	5,29E-10	0,239	0,248	Erythroid_early
BLOC1S5	0,071631346	3,99E-14	5,29E-10	0,252	0,218	Erythroid_early
FAM19A2	0,086950864	4,14E-14	5,49E-10	0,227	0,191	Erythroid_early
SLC35B1	0,077211076	4,16E-14	5,51E-10	0,313	0,276	Erythroid_early
ZNF519	0,039222238	4,20E-14	5,57E-10	0,116	0,082	Erythroid_early
OCIAD2	-0,054471464	4,21E-14	5,58E-10	0,812	0,886	Erythroid_early
CACNA1C-AS2	0,082848431	4,21E-14	5,58E-10	0,227	0,19	Erythroid_early
RTN3	0,222536377	4,25E-14	5,64E-10	0,747	0,707	Erythroid_early
CMTM3	0,012607203	4,34E-14	5,74E-10	0,114	0,113	Erythroid_early
TRIQK	0,039767512	4,40E-14	5,82E-10	0,115	0,085	Erythroid_early
TBPL1	-0,102717669	4,48E-14	5,94E-10	0,375	0,496	Erythroid_early
HOMER2	0,018737211	4,54E-14	6,01E-10	0,092	0,076	Erythroid_early
VMA21	0,066799574	4,56E-14	6,05E-10	0,443	0,451	Erythroid_early
AP3M1	0,069670254	4,81E-14	6,38E-10	0,183	0,141	Erythroid_early
EIF3M	0,017387472	4,83E-14	6,40E-10	0,971	0,99	Erythroid_early
FHL3	0,042062892	4,85E-14	6,42E-10	0,126	0,1	Erythroid_early
SLC22A5	0,018440928	4,85E-14	6,43E-10	0,035	0,017	Erythroid_early
TMED8	0,035980814	4,86E-14	6,44E-10	0,154	0,134	Erythroid_early
RAB34	0,140586769	4,89E-14	6,48E-10	0,387	0,325	Erythroid_early
TMEM44	0,018485216	4,91E-14	6,51E-10	0,085	0,072	Erythroid_early
CFL2	0,031794492	4,94E-14	6,54E-10	0,08	0,047	Erythroid_early
ZDHHC16	0,063162302	5,12E-14	6,78E-10	0,187	0,148	Erythroid_early
ZNF429	0,068253558	5,18E-14	6,86E-10	0,123	0,078	Erythroid_early
SOS1	0,015784162	5,19E-14	6,88E-10	0,265	0,309	Erythroid_early
ZNF766	0,077502806	5,27E-14	6,98E-10	0,27	0,226	Erythroid_early
ELF4	0,022967757	5,30E-14	7,02E-10	0,076	0,057	Erythroid_early
VPS54	0,026641988	5,35E-14	7,09E-10	0,055	0,033	Erythroid_early
ULK3	0,092196697	5,45E-14	7,21E-10	0,213	0,162	Erythroid_early
PTPN9	0,016799747	5,61E-14	7,43E-10	0,115	0,1	Erythroid_early
GSTA4	-0,066038306	5,76E-14	7,63E-10	0,037	0,104	Erythroid_early
F2RL3	0,017650062	5,78E-14	7,66E-10	0,019	0,003	Erythroid_early
PPP1R2	0,082663433	5,99E-14	7,94E-10	0,323	0,287	Erythroid_early
RFC1	0,05375033	6,12E-14	8,11E-10	0,404	0,43	Erythroid_early
KLHL21	0,039982824	6,13E-14	8,12E-10	0,065	0,036	Erythroid_early
MAP2K4	0,029988898	6,18E-14	8,19E-10	0,08	0,053	Erythroid_early
DNAJC17	0,077732006	6,42E-14	8,51E-10	0,222	0,171	Erythroid_early
GALNS	0,026701233	6,48E-14	8,58E-10	0,041	0,015	Erythroid_early
SPINT1	0,032593123	6,50E-14	8,61E-10	0,066	0,038	Erythroid_early
FKBP1A	0,208499121	6,54E-14	8,66E-10	0,881	0,896	Erythroid_early
ZNF569	0,028417022	6,59E-14	8,73E-10	0,081	0,055	Erythroid_early
NOMO1	0,033669103	6,60E-14	8,74E-10	0,049	0,018	Erythroid_early
CAD	0,019091949	6,66E-14	8,83E-10	0,195	0,201	Erythroid_early
CRKL	0,035081342	6,67E-14	8,84E-10	0,119	0,094	Erythroid_early
MEPCE	0,035490762	6,75E-14	8,95E-10	0,182	0,17	Erythroid_early
TTC27	0,070042997	6,84E-14	9,07E-10	0,159	0,109	Erythroid_early
PRKG2	0,050990525	7,01E-14	9,28E-10	0,089	0,051	Erythroid_early
SLAIN1	0,021526974	7,11E-14	9,42E-10	0,082	0,067	Erythroid_early
PNPLA8	0,038178777	7,13E-14	9,45E-10	0,161	0,132	Erythroid_early
ZNF101	0,037670062	7,15E-14	9,47E-10	0,092	0,062	Erythroid_early
KIF27	0,037425623	7,18E-14	9,51E-10	0,07	0,038	Erythroid_early
DPY19L4	0,059141306	7,20E-14	9,54E-10	0,138	0,101	Erythroid_early
DHDDS	0,05446503	7,21E-14	9,56E-10	0,134	0,104	Erythroid_early
RBM27	0,040509225	7,30E-14	9,67E-10	0,131	0,103	Erythroid_early
FUT7	0,019591288	7,49E-14	9,92E-10	0,026	0,005	Erythroid_early
DYNC1I2	0,228361933	7,49E-14	9,92E-10	0,467	0,359	Erythroid_early
SH3KBP1	0,017538068	7,56E-14	1,00E-09	0,258	0,271	Erythroid_early
GNL3	0,226885324	7,75E-14	1,03E-09	0,764	0,739	Erythroid_early
SGSM2	0,026319291	7,75E-14	1,03E-09	0,066	0,045	Erythroid_early
PIAS4	0,047113467	7,94E-14	1,05E-09	0,102	0,068	Erythroid_early
RDH11	0,145370325	8,01E-14	1,06E-09	0,438	0,38	Erythroid_early
IRF7	-0,061925877	8,05E-14	1,07E-09	0,056	0,132	Erythroid_early
TAS2R14	0,019432685	8,06E-14	1,07E-09	0,04	0,02	Erythroid_early
IFFO1	0,025540235	8,10E-14	1,07E-09	0,039	0,019	Erythroid_early
IL6ST	0,032912829	8,12E-14	1,08E-09	0,06	0,034	Erythroid_early
ABHD18	0,041488973	8,21E-14	1,09E-09	0,131	0,106	Erythroid_early
IQCE	0,02591809	8,32E-14	1,10E-09	0,037	0,016	Erythroid_early
CDKN2AIP	0,06056036	8,33E-14	1,10E-09	0,36	0,364	Erythroid_early
USP53	0,023134097	8,43E-14	1,12E-09	0,058	0,037	Erythroid_early
MEIS1	0,049362132	8,53E-14	1,13E-09	0,121	0,086	Erythroid_early
TCP10L	-0,037025192	8,57E-14	1,14E-09	0,006	0,047	Erythroid_early
RNFT1	-0,114767256	8,59E-14	1,14E-09	0,17	0,28	Erythroid_early
Mar-08	0,028895258	8,63E-14	1,14E-09	0,1	0,083	Erythroid_early
HIST1H2AC	0,114788485	8,69E-14	1,15E-09	0,122	0,062	Erythroid_early
MGST3	-0,29542114	8,76E-14	1,16E-09	0,425	0,579	Erythroid_early
PPP1R3E	0,039432423	8,93E-14	1,18E-09	0,112	0,083	Erythroid_early
PIK3CD	0,029762214	9,07E-14	1,20E-09	0,064	0,042	Erythroid_early
CLK2	0,04573238	9,27E-14	1,23E-09	0,082	0,051	Erythroid_early
WDR12	0,121871765	9,36E-14	1,24E-09	0,438	0,405	Erythroid_early
ATAD5	0,056915189	9,42E-14	1,25E-09	0,336	0,342	Erythroid_early
RPA3	-0,145450515	9,80E-14	1,30E-09	0,717	0,795	Erythroid_early
FES	-0,169120291	9,81E-14	1,30E-09	0,337	0,49	Erythroid_early
ZNF621	0,026894582	9,91E-14	1,31E-09	0,082	0,064	Erythroid_early
LDHAL6A	-0,040050406	1,01E-13	1,34E-09	0,004	0,046	Erythroid_early
ZNF512B	0,020753063	1,02E-13	1,35E-09	0,07	0,054	Erythroid_early
FAM168A	0,02280153	1,02E-13	1,35E-09	0,042	0,024	Erythroid_early
CERK	0,024332032	1,03E-13	1,37E-09	0,059	0,038	Erythroid_early
DCAF17	0,029571763	1,03E-13	1,37E-09	0,09	0,07	Erythroid_early
SP4	0,042184974	1,04E-13	1,37E-09	0,073	0,046	Erythroid_early
SLC4A1AP	0,080459322	1,04E-13	1,38E-09	0,244	0,201	Erythroid_early
RAVER2	0,02752948	1,05E-13	1,39E-09	0,103	0,085	Erythroid_early
SLC39A14	0,027920909	1,08E-13	1,43E-09	0,057	0,031	Erythroid_early
ATR	0,054441912	1,11E-13	1,48E-09	0,109	0,072	Erythroid_early
LMBR1	0,032137992	1,15E-13	1,52E-09	0,11	0,085	Erythroid_early
ARAP2	0,019755059	1,15E-13	1,52E-09	0,023	0,005	Erythroid_early
LMTK2	0,016473308	1,16E-13	1,54E-09	0,021	0,006	Erythroid_early
MIIP	-0,11313104	1,17E-13	1,55E-09	0,269	0,396	Erythroid_early
FBXO22	0,026457497	1,17E-13	1,56E-09	0,361	0,382	Erythroid_early
INF2	0,041704766	1,18E-13	1,56E-09	0,129	0,109	Erythroid_early
PHF13	0,027963622	1,19E-13	1,58E-09	0,037	0,014	Erythroid_early
EFNB2	0,013737465	1,19E-13	1,58E-09	0,016	0,001	Erythroid_early
NMD3	0,094053578	1,20E-13	1,58E-09	0,319	0,27	Erythroid_early
C21orf91	0,044455195	1,21E-13	1,60E-09	0,092	0,058	Erythroid_early
EPG5	0,04051432	1,22E-13	1,62E-09	0,095	0,071	Erythroid_early
INSR	0,069517116	1,22E-13	1,62E-09	0,168	0,125	Erythroid_early
CSPP1	0,071187709	1,23E-13	1,64E-09	0,251	0,228	Erythroid_early
DCAF16	0,057469641	1,24E-13	1,64E-09	0,225	0,207	Erythroid_early
C11orf74	-0,071821587	1,26E-13	1,67E-09	0,435	0,541	Erythroid_early
MRPS16	-0,149034406	1,26E-13	1,67E-09	0,614	0,733	Erythroid_early
U2AF1L4	-0,028398107	1,26E-13	1,68E-09	0,13	0,172	Erythroid_early
MAP4	0,022873853	1,28E-13	1,70E-09	0,227	0,234	Erythroid_early
ICA1L	0,041445655	1,33E-13	1,76E-09	0,073	0,042	Erythroid_early
EIF3E	0,128032494	1,35E-13	1,78E-09	0,994	0,999	Erythroid_early
POLG2	0,068283794	1,36E-13	1,80E-09	0,174	0,13	Erythroid_early
PSMD5	0,051746602	1,39E-13	1,84E-09	0,132	0,096	Erythroid_early
CETN2	-0,018721293	1,39E-13	1,84E-09	0,342	0,41	Erythroid_early
MT-ND5	-0,301214695	1,41E-13	1,86E-09	0,973	0,993	Erythroid_early
PPM1L	0,032550164	1,43E-13	1,89E-09	0,051	0,027	Erythroid_early
RNF44	0,072448197	1,46E-13	1,93E-09	0,183	0,142	Erythroid_early
PRDM8	0,025613828	1,47E-13	1,95E-09	0,03	0,011	Erythroid_early
EPOR	-0,105198888	1,50E-13	1,98E-09	0,426	0,548	Erythroid_early
PRKAA1	0,055140222	1,50E-13	1,99E-09	0,151	0,12	Erythroid_early
MYL6	0,114486934	1,50E-13	1,99E-09	0,978	0,994	Erythroid_early
RNF214	0,050114367	1,50E-13	1,99E-09	0,203	0,176	Erythroid_early
FOXJ1	0,025677431	1,55E-13	2,05E-09	0,035	0,014	Erythroid_early
C2CD2	0,024968168	1,57E-13	2,08E-09	0,06	0,037	Erythroid_early
MFSD8	0,025740573	1,58E-13	2,09E-09	0,107	0,091	Erythroid_early
SMAD1	0,046094781	1,59E-13	2,11E-09	0,132	0,102	Erythroid_early
KCNAB2	0,049103902	1,59E-13	2,11E-09	0,185	0,157	Erythroid_early
ATP1B2	-0,054015416	1,70E-13	2,25E-09	0,018	0,073	Erythroid_early
HCFC1	0,052197182	1,72E-13	2,28E-09	0,273	0,27	Erythroid_early
WDSUB1	0,073392127	1,76E-13	2,33E-09	0,19	0,141	Erythroid_early
NR4A1	0,056589942	1,81E-13	2,40E-09	0,049	0,018	Erythroid_early
PRKAB2	0,032118967	1,82E-13	2,41E-09	0,074	0,052	Erythroid_early
KATNAL1	0,032768109	1,87E-13	2,48E-09	0,075	0,049	Erythroid_early
KCNQ1OT1	-0,014058655	1,91E-13	2,54E-09	0,257	0,323	Erythroid_early
KLF9	0,064143003	1,95E-13	2,58E-09	0,094	0,051	Erythroid_early
ZNF398	0,021985124	1,97E-13	2,61E-09	0,05	0,03	Erythroid_early
MYBBP1A	0,029249837	1,97E-13	2,61E-09	0,165	0,151	Erythroid_early
HEXIM1	0,050600059	1,98E-13	2,62E-09	0,089	0,053	Erythroid_early
MAP4K3	0,026298805	2,02E-13	2,68E-09	0,055	0,032	Erythroid_early
IMMP2L	0,109485489	2,04E-13	2,70E-09	0,35	0,293	Erythroid_early
ZNF8	0,047955651	2,05E-13	2,72E-09	0,075	0,04	Erythroid_early
CDK5	-0,086549562	2,11E-13	2,80E-09	0,17	0,269	Erythroid_early
PCDH9	0,059758996	2,12E-13	2,81E-09	0,083	0,047	Erythroid_early
SMIM19	0,132713117	2,17E-13	2,87E-09	0,591	0,582	Erythroid_early
JAK3	0,025557813	2,33E-13	3,08E-09	0,058	0,037	Erythroid_early
LRCH4	-0,035072092	2,35E-13	3,12E-09	0,26	0,331	Erythroid_early
KIF15	0,034881833	2,38E-13	3,15E-09	0,1	0,088	Erythroid_early
NELFCD	0,106942374	2,38E-13	3,16E-09	0,504	0,495	Erythroid_early
SYAP1	0,117990961	2,40E-13	3,18E-09	0,384	0,34	Erythroid_early
SLC12A6	-0,016158486	2,41E-13	3,19E-09	0,391	0,467	Erythroid_early
TEX261	0,039610803	2,43E-13	3,22E-09	0,107	0,089	Erythroid_early
CTNNA1	0,034914101	2,47E-13	3,28E-09	0,332	0,341	Erythroid_early
GMFG	0,241225121	2,49E-13	3,30E-09	0,983	0,983	Erythroid_early
BRD2	0,052427659	2,51E-13	3,32E-09	0,48	0,522	Erythroid_early
PRDX1	0,085558246	2,53E-13	3,35E-09	0,911	0,95	Erythroid_early
SLC30A1	0,017215836	2,61E-13	3,46E-09	0,028	0,011	Erythroid_early
MUTYH	-0,095465313	2,69E-13	3,57E-09	0,222	0,319	Erythroid_early
DERL1	0,098865297	2,70E-13	3,58E-09	0,291	0,242	Erythroid_early
ZNRD1	0,002918043	2,72E-13	3,61E-09	0,682	0,748	Erythroid_early
YWHAE	0,188206739	2,76E-13	3,66E-09	0,901	0,918	Erythroid_early
FBXL22	0,0207737	2,78E-13	3,68E-09	0,026	0,009	Erythroid_early
ITGA5	0,028430002	2,81E-13	3,73E-09	0,072	0,051	Erythroid_early
EXD2	0,049922208	2,91E-13	3,85E-09	0,101	0,061	Erythroid_early
MTOR	0,031469716	2,92E-13	3,87E-09	0,102	0,086	Erythroid_early
STAT3	0,039962483	2,94E-13	3,89E-09	0,465	0,488	Erythroid_early
SLC9A3R2	0,012803163	2,97E-13	3,93E-09	0,014	0,002	Erythroid_early
ARIH2	0,077694018	3,02E-13	4,00E-09	0,366	0,356	Erythroid_early
ZNF10	0,028793678	3,21E-13	4,25E-09	0,048	0,025	Erythroid_early
UBXN4	0,11810885	3,29E-13	4,36E-09	0,795	0,832	Erythroid_early
SKP2	0,07170897	3,31E-13	4,39E-09	0,203	0,155	Erythroid_early
HMG20A	0,052628845	3,33E-13	4,41E-09	0,149	0,12	Erythroid_early
KRBOX1	0,020992069	3,35E-13	4,44E-09	0,016	0	Erythroid_early
LPAR5	0,022063367	3,37E-13	4,47E-09	0,022	0,003	Erythroid_early
PLD4	0,046046305	3,38E-13	4,47E-09	0,052	0,02	Erythroid_early
SLC29A1	-0,113796792	3,42E-13	4,53E-09	0,282	0,394	Erythroid_early
ZFP69	0,021972994	3,42E-13	4,54E-09	0,036	0,015	Erythroid_early
AKIP1	-0,070953526	3,44E-13	4,55E-09	0,2	0,292	Erythroid_early
CCNK	0,051813687	3,44E-13	4,56E-09	0,264	0,25	Erythroid_early
RITA1	-0,11598316	3,45E-13	4,57E-09	0,266	0,395	Erythroid_early
KIAA0586	0,054390492	3,57E-13	4,73E-09	0,209	0,185	Erythroid_early
KNTC1	0,036834452	3,60E-13	4,77E-09	0,124	0,106	Erythroid_early
PHF19	-0,014205647	3,64E-13	4,82E-09	0,19	0,226	Erythroid_early
IL27RA	0,073013546	3,69E-13	4,89E-09	0,228	0,18	Erythroid_early
CPED1	-0,050270901	3,69E-13	4,89E-09	0,022	0,068	Erythroid_early
ATM	0,031794696	3,70E-13	4,91E-09	0,254	0,265	Erythroid_early
SERPINH1	-0,0684352	3,74E-13	4,95E-09	0,099	0,189	Erythroid_early
SCLT1	0,069003161	3,88E-13	5,15E-09	0,188	0,159	Erythroid_early
DBF4	0,069186467	3,89E-13	5,16E-09	0,325	0,33	Erythroid_early
ZNF160	0,032110615	3,93E-13	5,21E-09	0,081	0,056	Erythroid_early
ARNTL2-AS1	0,021156653	3,97E-13	5,26E-09	0,022	0,004	Erythroid_early
GTF2H2	0,079153923	4,00E-13	5,30E-09	0,246	0,194	Erythroid_early
PLCG2	0,026848499	4,04E-13	5,36E-09	0,073	0,049	Erythroid_early
STXBP4	0,02997829	4,04E-13	5,36E-09	0,057	0,033	Erythroid_early
SNX20	0,036095533	4,06E-13	5,38E-09	0,101	0,076	Erythroid_early
NIT1	-0,103102716	4,14E-13	5,49E-09	0,199	0,328	Erythroid_early
ZNF174	0,038168073	4,15E-13	5,50E-09	0,058	0,029	Erythroid_early
MAGEF1	-0,072098251	4,17E-13	5,52E-09	0,318	0,403	Erythroid_early
CEP128	0,021241999	4,18E-13	5,54E-09	0,056	0,036	Erythroid_early
CYHR1	0,104202052	4,25E-13	5,63E-09	0,297	0,243	Erythroid_early
ATP6V1H	0,13074237	4,26E-13	5,65E-09	0,385	0,318	Erythroid_early
SYNE1	0,039028912	4,33E-13	5,74E-09	0,09	0,061	Erythroid_early
GOLPH3L	0,051830307	4,34E-13	5,75E-09	0,206	0,169	Erythroid_early
LINC01184	-0,088863502	4,36E-13	5,77E-09	0,159	0,257	Erythroid_early
RBSN	0,041815457	4,39E-13	5,82E-09	0,083	0,051	Erythroid_early
IDH3G	-0,10827086	4,40E-13	5,83E-09	0,496	0,621	Erythroid_early
HIST1H2AL	0,013211556	4,42E-13	5,86E-09	0,022	0,006	Erythroid_early
HHLA3	-0,058087714	4,47E-13	5,93E-09	0,102	0,181	Erythroid_early
FZR1	0,023734017	4,50E-13	5,97E-09	0,06	0,035	Erythroid_early
PEAR1	0,039591061	4,51E-13	5,98E-09	0,051	0,021	Erythroid_early
DRAM2	-0,015499999	4,53E-13	6,00E-09	0,403	0,479	Erythroid_early
ZNF184	0,047083521	4,58E-13	6,07E-09	0,093	0,056	Erythroid_early
CSK	0,031759302	4,63E-13	6,13E-09	0,217	0,2	Erythroid_early
MIS12	0,069230939	4,68E-13	6,20E-09	0,166	0,114	Erythroid_early
PCGF3	0,044341928	4,82E-13	6,38E-09	0,102	0,069	Erythroid_early
VOPP1	0,019378233	4,83E-13	6,40E-09	0,126	0,116	Erythroid_early
ZFP69B	0,019591402	4,93E-13	6,53E-09	0,03	0,01	Erythroid_early
RAD17	0,055197361	5,11E-13	6,77E-09	0,207	0,181	Erythroid_early
TEX22	0,013267907	5,13E-13	6,80E-09	0,019	0,005	Erythroid_early
ECE1	0,034370133	5,19E-13	6,88E-09	0,078	0,052	Erythroid_early
ADAMTS3	0,019580055	5,24E-13	6,94E-09	0,053	0,034	Erythroid_early
ZNF554	0,025161164	5,26E-13	6,97E-09	0,037	0,014	Erythroid_early
GTPBP2	0,023608037	5,40E-13	7,15E-09	0,053	0,032	Erythroid_early
KIAA0355	0,050626988	5,56E-13	7,37E-09	0,102	0,061	Erythroid_early
NUP133	0,052352391	5,61E-13	7,44E-09	0,14	0,11	Erythroid_early
RUVBL1	0,061488614	5,62E-13	7,45E-09	0,65	0,683	Erythroid_early
BTK	0,141686291	5,66E-13	7,49E-09	0,494	0,44	Erythroid_early
NCOA6	0,027687984	5,70E-13	7,55E-09	0,102	0,085	Erythroid_early
SLC39A10	0,091496162	5,78E-13	7,66E-09	0,249	0,215	Erythroid_early
AHCY	-0,203810094	5,78E-13	7,66E-09	0,663	0,818	Erythroid_early
ANKHD1	0,038577766	5,97E-13	7,91E-09	0,09	0,058	Erythroid_early
KDM5C	0,029118487	5,97E-13	7,92E-09	0,175	0,169	Erythroid_early
DTYMK	-0,196944289	5,99E-13	7,94E-09	0,495	0,631	Erythroid_early
LIX1L	0,039609243	6,07E-13	8,04E-09	0,177	0,169	Erythroid_early
CPNE2	0,016791179	6,11E-13	8,09E-09	0,022	0,005	Erythroid_early
FERMT1	0,032847129	6,27E-13	8,30E-09	0,065	0,044	Erythroid_early
DCTN2	-0,135606462	6,27E-13	8,31E-09	0,636	0,767	Erythroid_early
C6orf106	0,025160219	6,34E-13	8,41E-09	0,098	0,079	Erythroid_early
SH3RF1	0,02352793	6,35E-13	8,42E-09	0,045	0,023	Erythroid_early
ARPP19	0,065333387	6,41E-13	8,49E-09	0,438	0,449	Erythroid_early
PPP3CA	0,039802565	6,47E-13	8,57E-09	0,369	0,375	Erythroid_early
KRTCAP3	0,041474659	6,51E-13	8,62E-09	0,039	0,005	Erythroid_early
SF3B4	-0,033100323	6,52E-13	8,64E-09	0,476	0,566	Erythroid_early
CORO1C	0,056074075	6,53E-13	8,65E-09	0,264	0,244	Erythroid_early
LRRC8B	0,033688345	6,53E-13	8,66E-09	0,09	0,067	Erythroid_early
PRKAB1	0,121601759	6,56E-13	8,69E-09	0,262	0,185	Erythroid_early
PDGFC	0,02625699	6,56E-13	8,70E-09	0,096	0,083	Erythroid_early
MYO5A	0,024053658	6,58E-13	8,71E-09	0,048	0,029	Erythroid_early
LIMK2	0,031887789	6,60E-13	8,74E-09	0,051	0,025	Erythroid_early
MRPS18A	-0,080344812	6,60E-13	8,75E-09	0,364	0,476	Erythroid_early
RASA1	0,033779448	6,69E-13	8,86E-09	0,091	0,069	Erythroid_early
TNFAIP3	0,02125008	6,82E-13	9,03E-09	0,024	0,008	Erythroid_early
RIPK2	0,131322638	6,85E-13	9,07E-09	0,302	0,234	Erythroid_early
RBL2	0,048707412	6,88E-13	9,12E-09	0,147	0,118	Erythroid_early
ACTL10	0,013737223	7,00E-13	9,27E-09	0,017	0,004	Erythroid_early
ZFAND3	0,032083405	7,09E-13	9,40E-09	0,095	0,071	Erythroid_early
TBC1D13	0,033025878	7,11E-13	9,42E-09	0,083	0,052	Erythroid_early
P2RX5-TAX1BP3	0,017374881	7,12E-13	9,44E-09	0,025	0,007	Erythroid_early
MBOAT2	0,015830648	7,13E-13	9,45E-09	0,258	0,291	Erythroid_early
CDC42SE1	0,125748042	7,15E-13	9,47E-09	0,366	0,328	Erythroid_early
ZBTB33	0,043605641	7,18E-13	9,51E-09	0,108	0,082	Erythroid_early
RBM19	0,056347205	7,30E-13	9,68E-09	0,168	0,127	Erythroid_early
PUSL1	0,05155116	7,32E-13	9,69E-09	0,128	0,089	Erythroid_early
RNF216	0,056505001	7,36E-13	9,76E-09	0,27	0,242	Erythroid_early
IGHD	0,01585677	7,45E-13	9,87E-09	0,022	0,003	Erythroid_early
CLIP4	0,015756303	7,49E-13	9,93E-09	0,044	0,028	Erythroid_early
GSTM5	-0,088366437	7,57E-13	1,00E-08	0,114	0,206	Erythroid_early
RASA4	0,06157193	7,59E-13	1,00E-08	0,095	0,048	Erythroid_early
PNMA1	0,015132182	7,60E-13	1,01E-08	0,047	0,033	Erythroid_early
SPTLC1	0,011891999	7,67E-13	1,02E-08	0,234	0,235	Erythroid_early
TOB1	0,02598819	7,79E-13	1,03E-08	0,045	0,022	Erythroid_early
EME2	0,021053473	7,81E-13	1,03E-08	0,029	0,008	Erythroid_early
SUMO3	0,230518349	8,08E-13	1,07E-08	0,67	0,636	Erythroid_early
PASK	0,024581562	8,27E-13	1,10E-08	0,064	0,04	Erythroid_early
CRACR2B	0,01464739	8,36E-13	1,11E-08	0,018	0,002	Erythroid_early
RALGAPB	0,036878537	8,39E-13	1,11E-08	0,099	0,078	Erythroid_early
RASD1	0,016299869	8,41E-13	1,11E-08	0,011	0	Erythroid_early
EXOSC10	0,086741302	8,43E-13	1,12E-08	0,298	0,252	Erythroid_early
FBXW2	0,055248258	8,56E-13	1,13E-08	0,218	0,199	Erythroid_early
BRCA1	0,011726754	8,85E-13	1,17E-08	0,291	0,342	Erythroid_early
MCM7	0,214996339	8,86E-13	1,17E-08	0,758	0,754	Erythroid_early
PRR14	-0,077993706	9,00E-13	1,19E-08	0,195	0,295	Erythroid_early
POLQ	0,029991359	9,24E-13	1,22E-08	0,081	0,059	Erythroid_early
LINC00685	0,041055188	9,29E-13	1,23E-08	0,104	0,069	Erythroid_early
C6orf120	0,036084723	9,32E-13	1,23E-08	0,053	0,029	Erythroid_early
CRYL1	-0,12315201	9,45E-13	1,25E-08	0,2	0,336	Erythroid_early
HPGD	0,021949581	9,54E-13	1,26E-08	0,038	0,017	Erythroid_early
PPID	-0,16030668	1,00E-12	1,32E-08	0,336	0,497	Erythroid_early
MCRS1	-0,071604366	1,04E-12	1,37E-08	0,364	0,476	Erythroid_early
RAG1	0,014715247	1,04E-12	1,38E-08	0,015	0,002	Erythroid_early
PICK1	0,050865415	1,04E-12	1,38E-08	0,118	0,075	Erythroid_early
NEU3	0,027861795	1,06E-12	1,40E-08	0,103	0,083	Erythroid_early
DOPEY1	0,020772389	1,08E-12	1,43E-08	0,035	0,018	Erythroid_early
PVT1	0,346495902	1,08E-12	1,43E-08	0,579	0,498	Erythroid_early
PANX1	0,024343775	1,08E-12	1,43E-08	0,031	0,012	Erythroid_early
RNPC3	0,054764196	1,08E-12	1,44E-08	0,148	0,113	Erythroid_early
DHX8	0,038346254	1,10E-12	1,45E-08	0,119	0,094	Erythroid_early
DDX20	0,053779389	1,10E-12	1,45E-08	0,14	0,097	Erythroid_early
WDR26	0,033939218	1,10E-12	1,46E-08	0,134	0,115	Erythroid_early
ZNF587	0,034045751	1,11E-12	1,47E-08	0,082	0,056	Erythroid_early
LAS1L	0,111830138	1,11E-12	1,47E-08	0,404	0,357	Erythroid_early
BAIAP2	-0,04490203	1,11E-12	1,48E-08	0,005	0,049	Erythroid_early
DLK1	-0,025929816	1,13E-12	1,49E-08	0,001	0,027	Erythroid_early
PAICS	0,044216641	1,13E-12	1,49E-08	0,778	0,841	Erythroid_early
CA1	-0,197147186	1,13E-12	1,50E-08	0,397	0,524	Erythroid_early
MAU2	0,030728729	1,16E-12	1,53E-08	0,132	0,114	Erythroid_early
ZNF354C	0,019414015	1,16E-12	1,53E-08	0,026	0,007	Erythroid_early
PELI2	0,034920109	1,16E-12	1,54E-08	0,085	0,064	Erythroid_early
CTDSPL	0,065081848	1,21E-12	1,61E-08	0,241	0,212	Erythroid_early
AP2A2	0,040992671	1,26E-12	1,68E-08	0,127	0,096	Erythroid_early
UHRF1BP1L	0,026364875	1,28E-12	1,69E-08	0,067	0,045	Erythroid_early
UBP1	0,033643908	1,28E-12	1,70E-08	0,175	0,158	Erythroid_early
HECA	0,021768165	1,32E-12	1,75E-08	0,076	0,058	Erythroid_early
PSMG4	0,119387657	1,33E-12	1,76E-08	0,599	0,586	Erythroid_early
ELOVL1	-0,150015119	1,34E-12	1,78E-08	0,303	0,459	Erythroid_early
RAB27B	0,010320645	1,36E-12	1,80E-08	0,017	0,003	Erythroid_early
MLC1	-0,004653416	1,37E-12	1,81E-08	0,328	0,379	Erythroid_early
DDB2	-0,145200237	1,42E-12	1,88E-08	0,202	0,32	Erythroid_early
RGP1	0,042203545	1,44E-12	1,90E-08	0,106	0,08	Erythroid_early
DNAJC19	-0,154733093	1,44E-12	1,91E-08	0,728	0,846	Erythroid_early
TAF2	0,038369419	1,45E-12	1,93E-08	0,163	0,137	Erythroid_early
ATXN1	0,031816067	1,46E-12	1,93E-08	0,09	0,073	Erythroid_early
SH3TC1	0,019328379	1,49E-12	1,97E-08	0,015	0,002	Erythroid_early
ARHGAP11B	-0,02960918	1,50E-12	1,99E-08	0,057	0,099	Erythroid_early
CHORDC1	-0,237269713	1,51E-12	2,01E-08	0,315	0,53	Erythroid_early
ZMYM1	0,020430528	1,52E-12	2,01E-08	0,084	0,061	Erythroid_early
FTCDNL1	0,029254812	1,53E-12	2,03E-08	0,07	0,046	Erythroid_early
USP1	0,082278909	1,58E-12	2,10E-08	0,622	0,661	Erythroid_early
KCTD9	0,04963006	1,63E-12	2,16E-08	0,108	0,076	Erythroid_early
HBQ1	-0,152033039	1,64E-12	2,17E-08	0,339	0,473	Erythroid_early
TRIB2	0,069529465	1,66E-12	2,19E-08	0,41	0,425	Erythroid_early
TOR1B	0,034505981	1,67E-12	2,22E-08	0,059	0,03	Erythroid_early
ALG11	0,039641547	1,68E-12	2,22E-08	0,066	0,035	Erythroid_early
PLEKHA4	-0,071408631	1,69E-12	2,24E-08	0,036	0,106	Erythroid_early
PFDN1	-0,088447318	1,70E-12	2,25E-08	0,437	0,558	Erythroid_early
ZNF57	0,036415822	1,70E-12	2,25E-08	0,071	0,044	Erythroid_early
PUS10	0,047343539	1,71E-12	2,27E-08	0,099	0,065	Erythroid_early
PRKCD	0,015287016	1,74E-12	2,31E-08	0,026	0,012	Erythroid_early
PIK3R2	0,017537945	1,79E-12	2,37E-08	0,023	0,007	Erythroid_early
SLC39A9	0,024499477	1,79E-12	2,38E-08	0,094	0,075	Erythroid_early
AKR1E2	0,026695357	1,82E-12	2,42E-08	0,033	0,009	Erythroid_early
ABHD13	0,071278295	1,85E-12	2,45E-08	0,138	0,085	Erythroid_early
FAM8A1	0,03371335	1,90E-12	2,51E-08	0,104	0,08	Erythroid_early
CENPN	-0,088748609	1,92E-12	2,54E-08	0,203	0,298	Erythroid_early
SH3BGRL3	-0,109331883	1,93E-12	2,56E-08	0,871	0,933	Erythroid_early
SUCLA2	0,091738334	1,94E-12	2,57E-08	0,349	0,305	Erythroid_early
CAPRIN2	0,047336272	2,03E-12	2,69E-08	0,152	0,14	Erythroid_early
C11orf58	-0,061999892	2,04E-12	2,71E-08	0,871	0,93	Erythroid_early
RRAS	0,013970673	2,09E-12	2,77E-08	0,02	0,006	Erythroid_early
AUP1	-0,102543139	2,09E-12	2,77E-08	0,651	0,751	Erythroid_early
ZNF883	0,047547542	2,12E-12	2,81E-08	0,058	0,026	Erythroid_early
ZCCHC2	0,028544732	2,12E-12	2,81E-08	0,075	0,052	Erythroid_early
NDUFAF4	-0,025691151	2,16E-12	2,86E-08	0,519	0,592	Erythroid_early
TXNDC16	0,036420493	2,17E-12	2,88E-08	0,053	0,024	Erythroid_early
HCFC1R1	-0,079628509	2,22E-12	2,94E-08	0,271	0,384	Erythroid_early
NUP188	0,025720394	2,38E-12	3,16E-08	0,132	0,122	Erythroid_early
LINC00909	0,066421799	2,40E-12	3,18E-08	0,143	0,105	Erythroid_early
KCNJ8	-0,046306093	2,40E-12	3,18E-08	0,009	0,053	Erythroid_early
PAX5	0,020227206	2,44E-12	3,24E-08	0,016	0,001	Erythroid_early
RELT	0,019446387	2,49E-12	3,29E-08	0,062	0,046	Erythroid_early
LINC01122	0,019946226	2,51E-12	3,33E-08	0,031	0,009	Erythroid_early
CWC15	-0,124556965	2,52E-12	3,33E-08	0,716	0,832	Erythroid_early
BRPF1	0,044833916	2,54E-12	3,37E-08	0,09	0,063	Erythroid_early
STARD9	0,024916372	2,55E-12	3,38E-08	0,038	0,015	Erythroid_early
CENPC	0,06330159	2,56E-12	3,40E-08	0,312	0,307	Erythroid_early
SBNO2	0,022722103	2,57E-12	3,40E-08	0,032	0,015	Erythroid_early
EFCAB7	0,034706119	2,59E-12	3,44E-08	0,068	0,037	Erythroid_early
SHB	0,020191752	2,66E-12	3,52E-08	0,033	0,018	Erythroid_early
LIG4	0,024973307	2,67E-12	3,54E-08	0,038	0,017	Erythroid_early
DHRS7	-0,061330662	2,88E-12	3,82E-08	0,513	0,606	Erythroid_early
ARL1	0,080570641	2,89E-12	3,83E-08	0,336	0,298	Erythroid_early
HNRNPDL	0,221445657	2,91E-12	3,85E-08	0,95	0,963	Erythroid_early
CD96	0,016645248	2,94E-12	3,90E-08	0,02	0,002	Erythroid_early
CNN2	0,113162796	2,95E-12	3,91E-08	0,28	0,226	Erythroid_early
MFAP1	0,110380891	2,96E-12	3,93E-08	0,402	0,362	Erythroid_early
TCF20	0,042940902	2,98E-12	3,94E-08	0,108	0,076	Erythroid_early
UIMC1	0,035052867	2,98E-12	3,95E-08	0,233	0,232	Erythroid_early
GPN2	0,06383585	3,03E-12	4,01E-08	0,147	0,103	Erythroid_early
LIMD1	0,014177488	3,05E-12	4,04E-08	0,107	0,101	Erythroid_early
ZNF486	0,028330827	3,05E-12	4,04E-08	0,035	0,012	Erythroid_early
ZNF382	0,024057409	3,07E-12	4,07E-08	0,048	0,025	Erythroid_early
SMIM10	-0,192368157	3,07E-12	4,07E-08	0,58	0,735	Erythroid_early
TMED5	0,060435869	3,10E-12	4,11E-08	0,223	0,193	Erythroid_early
PCYOX1L	0,033099486	3,10E-12	4,11E-08	0,066	0,038	Erythroid_early
PHF8	0,019564114	3,13E-12	4,15E-08	0,07	0,053	Erythroid_early
ICA1	-0,143422813	3,14E-12	4,16E-08	0,362	0,511	Erythroid_early
SNX29	0,046216989	3,21E-12	4,25E-08	0,066	0,035	Erythroid_early
IDE	0,028088959	3,28E-12	4,35E-08	0,141	0,125	Erythroid_early
MEGF8	0,027836372	3,35E-12	4,44E-08	0,051	0,032	Erythroid_early
FAM49B	0,092150887	3,37E-12	4,47E-08	0,535	0,522	Erythroid_early
CYP20A1	0,101338347	3,38E-12	4,48E-08	0,202	0,132	Erythroid_early
EHD4	0,026309265	3,38E-12	4,48E-08	0,06	0,038	Erythroid_early
LYSMD3	0,032592718	3,39E-12	4,49E-08	0,084	0,058	Erythroid_early
ZNF525	0,076887698	3,39E-12	4,49E-08	0,098	0,041	Erythroid_early
KIF3B	0,022450275	3,40E-12	4,50E-08	0,055	0,038	Erythroid_early
TRIM61	0,023129327	3,51E-12	4,65E-08	0,028	0,007	Erythroid_early
SAMD8	0,030255607	3,55E-12	4,71E-08	0,046	0,019	Erythroid_early
TSPYL4	0,026507877	3,58E-12	4,75E-08	0,097	0,074	Erythroid_early
PITPNC1	0,010549231	3,60E-12	4,77E-08	0,019	0,006	Erythroid_early
ZSCAN12	0,023963975	3,73E-12	4,94E-08	0,046	0,022	Erythroid_early
MPDZ	-0,051832256	3,77E-12	4,99E-08	0,016	0,07	Erythroid_early
GALNT2	0,041134603	3,90E-12	5,17E-08	0,271	0,27	Erythroid_early
MALT1	0,01357603	4,08E-12	5,40E-08	0,043	0,027	Erythroid_early
ZNF761	0,033631983	4,32E-12	5,72E-08	0,073	0,044	Erythroid_early
POMP	0,020314394	4,42E-12	5,85E-08	0,901	0,945	Erythroid_early
SMYD4	0,053706639	4,42E-12	5,86E-08	0,116	0,075	Erythroid_early
SLC6A6	0,028316704	4,50E-12	5,96E-08	0,065	0,044	Erythroid_early
ZNF462	-0,068778308	4,53E-12	6,00E-08	0,026	0,093	Erythroid_early
RGS2	0,047151168	4,56E-12	6,04E-08	0,067	0,032	Erythroid_early
FARP2	0,020115754	4,60E-12	6,09E-08	0,05	0,03	Erythroid_early
SLC7A5	0,020219884	4,62E-12	6,12E-08	0,08	0,068	Erythroid_early
ZDHHC20	0,030987997	4,62E-12	6,12E-08	0,123	0,111	Erythroid_early
KIF21A	-0,080636238	4,70E-12	6,23E-08	0,035	0,116	Erythroid_early
BYSL	-0,065182279	4,75E-12	6,29E-08	0,236	0,318	Erythroid_early
SLC48A1	0,051375684	4,78E-12	6,33E-08	0,207	0,198	Erythroid_early
ZNF528	0,025036898	4,81E-12	6,38E-08	0,036	0,013	Erythroid_early
HIP1R	0,020790591	4,82E-12	6,38E-08	0,034	0,017	Erythroid_early
EXT2	0,039482649	4,90E-12	6,50E-08	0,127	0,092	Erythroid_early
ARFGEF2	0,045339648	4,94E-12	6,54E-08	0,092	0,061	Erythroid_early
ZNF510	0,023235429	5,01E-12	6,63E-08	0,043	0,025	Erythroid_early
MSRB1	-0,100140859	5,02E-12	6,64E-08	0,163	0,276	Erythroid_early
MCM5	0,164251352	5,12E-12	6,79E-08	0,642	0,624	Erythroid_early
ZNF154	0,03031209	5,20E-12	6,89E-08	0,036	0,01	Erythroid_early
EIF2A	0,169036104	5,29E-12	7,01E-08	0,734	0,734	Erythroid_early
PINLYP	0,054170494	5,39E-12	7,14E-08	0,069	0,026	Erythroid_early
GOLGA1	0,011325517	5,51E-12	7,30E-08	0,065	0,049	Erythroid_early
ZNF829	0,014974241	5,63E-12	7,46E-08	0,064	0,048	Erythroid_early
TTN	0,009752234	5,88E-12	7,80E-08	0,009	0	Erythroid_early
SRGAP2	0,028095912	5,91E-12	7,83E-08	0,045	0,025	Erythroid_early
DENND1A	0,017924506	5,98E-12	7,92E-08	0,089	0,076	Erythroid_early
LATS2-AS1	0,013866857	6,06E-12	8,03E-08	0,016	0,002	Erythroid_early
FANCA	0,016677219	6,13E-12	8,12E-08	0,199	0,201	Erythroid_early
TSTD3	-0,058028035	6,17E-12	8,17E-08	0,05	0,114	Erythroid_early
PAX8	-0,026385131	6,18E-12	8,19E-08	0,009	0,039	Erythroid_early
RFTN1	0,036277062	6,19E-12	8,21E-08	0,125	0,104	Erythroid_early
AKAP11	0,021172756	6,24E-12	8,27E-08	0,105	0,089	Erythroid_early
DUSP22	0,049046699	6,25E-12	8,27E-08	0,093	0,056	Erythroid_early
HSBP1L1	0,025283751	6,35E-12	8,42E-08	0,023	0,003	Erythroid_early
HNRNPLL	0,062729247	6,40E-12	8,48E-08	0,217	0,186	Erythroid_early
ITPKA	0,051684542	6,41E-12	8,49E-08	0,085	0,045	Erythroid_early
WDR77	-0,097740939	6,73E-12	8,91E-08	0,354	0,467	Erythroid_early
PGGT1B	0,029330015	6,75E-12	8,94E-08	0,195	0,184	Erythroid_early
CHFR	0,048170666	6,81E-12	9,02E-08	0,12	0,084	Erythroid_early
ZBTB40	0,03158782	6,87E-12	9,10E-08	0,076	0,054	Erythroid_early
YY2	0,019203806	6,94E-12	9,19E-08	0,033	0,013	Erythroid_early
UNG	0,135672707	7,00E-12	9,28E-08	0,526	0,517	Erythroid_early
XRN2	0,065353314	7,02E-12	9,30E-08	0,713	0,748	Erythroid_early
ZNF688	0,04115248	7,19E-12	9,53E-08	0,119	0,094	Erythroid_early
MTHFD1	0,038345979	7,21E-12	9,56E-08	0,48	0,506	Erythroid_early
TMCO4	0,033114123	7,22E-12	9,56E-08	0,073	0,049	Erythroid_early
LATS2	0,035685214	7,39E-12	9,79E-08	0,07	0,042	Erythroid_early
MTF2	0,131969678	7,39E-12	9,80E-08	0,555	0,542	Erythroid_early
MFSD2B	-0,06726325	7,41E-12	9,81E-08	0,151	0,233	Erythroid_early
ZBTB14	0,027347936	7,41E-12	9,82E-08	0,076	0,052	Erythroid_early
NAA30	0,028270117	7,52E-12	9,97E-08	0,075	0,052	Erythroid_early
AP5B1	0,018152325	7,60E-12	1,01E-07	0,03	0,014	Erythroid_early
BEX4	0,225711645	7,61E-12	1,01E-07	0,73	0,698	Erythroid_early
ZNF765	0,036971401	7,79E-12	1,03E-07	0,117	0,093	Erythroid_early
WDR73	0,058622039	7,85E-12	1,04E-07	0,265	0,236	Erythroid_early
IQCB1	0,080681171	7,87E-12	1,04E-07	0,278	0,232	Erythroid_early
MRPL18	-0,143348191	8,17E-12	1,08E-07	0,735	0,841	Erythroid_early
LANCL2	0,054098893	8,25E-12	1,09E-07	0,112	0,076	Erythroid_early
TRAM2-AS1	0,015914334	8,40E-12	1,11E-07	0,028	0,012	Erythroid_early
RHBDD3	-0,098893306	8,41E-12	1,11E-07	0,138	0,234	Erythroid_early
POMC	0,099722376	8,54E-12	1,13E-07	0,12	0,06	Erythroid_early
POU2F1	0,035885198	8,55E-12	1,13E-07	0,179	0,166	Erythroid_early
LENG8-AS1	0,016681769	8,56E-12	1,13E-07	0,03	0,014	Erythroid_early
USPL1	0,032778431	8,64E-12	1,14E-07	0,085	0,061	Erythroid_early
TLR1	0,023479004	8,93E-12	1,18E-07	0,026	0,006	Erythroid_early
NUMB	0,065027042	8,96E-12	1,19E-07	0,238	0,195	Erythroid_early
TEAD4	-0,043723081	8,96E-12	1,19E-07	0,012	0,055	Erythroid_early
COPZ1	-0,028068943	9,20E-12	1,22E-07	0,518	0,596	Erythroid_early
PPRC1	0,02312777	9,23E-12	1,22E-07	0,192	0,2	Erythroid_early
NEMP1	0,029837286	9,35E-12	1,24E-07	0,079	0,061	Erythroid_early
PACS1	0,018164641	9,54E-12	1,26E-07	0,148	0,144	Erythroid_early
PRSS23	0,03708998	9,56E-12	1,27E-07	0,041	0,011	Erythroid_early
HIST1H2AG	0,037540285	9,63E-12	1,28E-07	0,048	0,02	Erythroid_early
HDAC4	0,013369442	9,67E-12	1,28E-07	0,045	0,03	Erythroid_early
ARL8B	0,034546956	9,77E-12	1,30E-07	0,211	0,205	Erythroid_early
PSMB8-AS1	-0,101843025	9,80E-12	1,30E-07	0,239	0,346	Erythroid_early
SOCS2	0,048592356	9,86E-12	1,31E-07	0,335	0,332	Erythroid_early
GALC	0,052763071	9,95E-12	1,32E-07	0,12	0,09	Erythroid_early
ARNTL2	0,022358007	1,03E-11	1,36E-07	0,072	0,058	Erythroid_early
CD99	0,223599474	1,06E-11	1,40E-07	0,671	0,639	Erythroid_early
CDKN3	-0,188548551	1,06E-11	1,40E-07	0,198	0,319	Erythroid_early
ANKH	0,0053274	1,08E-11	1,43E-07	0,113	0,117	Erythroid_early
TMEM106A	0,025555884	1,08E-11	1,44E-07	0,105	0,086	Erythroid_early
UBE2E1	0,008621928	1,10E-11	1,46E-07	0,597	0,659	Erythroid_early
CDH2	0,007198956	1,12E-11	1,49E-07	0,011	0,001	Erythroid_early
GMEB2	0,013444141	1,12E-11	1,49E-07	0,038	0,022	Erythroid_early
MYO9A	0,023438494	1,14E-11	1,50E-07	0,121	0,106	Erythroid_early
COQ10A	0,041637038	1,15E-11	1,52E-07	0,121	0,099	Erythroid_early
ARHGAP1	0,042030525	1,15E-11	1,52E-07	0,192	0,174	Erythroid_early
ZNF592	0,024536161	1,16E-11	1,53E-07	0,086	0,068	Erythroid_early
MTSS1	0,035332502	1,18E-11	1,56E-07	0,253	0,251	Erythroid_early
POLR3D	0,093164189	1,19E-11	1,58E-07	0,332	0,299	Erythroid_early
SURF4	0,070141335	1,21E-11	1,60E-07	0,332	0,307	Erythroid_early
JAML	0,018509947	1,22E-11	1,62E-07	0,02	0,001	Erythroid_early
SBF2	0,070769497	1,23E-11	1,63E-07	0,075	0,016	Erythroid_early
ABHD10	0,065842341	1,26E-11	1,67E-07	0,203	0,155	Erythroid_early
ABO	0,076678155	1,30E-11	1,72E-07	0,282	0,269	Erythroid_early
ATG5	0,086202357	1,33E-11	1,77E-07	0,298	0,262	Erythroid_early
SIRT1	0,024983583	1,36E-11	1,80E-07	0,076	0,059	Erythroid_early
HAUS2	0,06387522	1,37E-11	1,81E-07	0,242	0,212	Erythroid_early
NDUFA13	0,301600373	1,37E-11	1,82E-07	0,653	0,611	Erythroid_early
CTF1	0,015392332	1,37E-11	1,82E-07	0,021	0,007	Erythroid_early
NUP214	0,054950667	1,38E-11	1,82E-07	0,221	0,199	Erythroid_early
ORC2	0,052144999	1,38E-11	1,83E-07	0,183	0,157	Erythroid_early
FEM1A	0,070396421	1,38E-11	1,83E-07	0,149	0,1	Erythroid_early
CTSC	0,100675161	1,39E-11	1,84E-07	0,668	0,678	Erythroid_early
AURKA	-0,111010584	1,45E-11	1,92E-07	0,109	0,195	Erythroid_early
PPM1D	0,035312098	1,45E-11	1,92E-07	0,071	0,042	Erythroid_early
CDK5RAP1	0,082037426	1,49E-11	1,97E-07	0,25	0,2	Erythroid_early
ZNF256	0,045379658	1,49E-11	1,97E-07	0,072	0,034	Erythroid_early
SNHG15	0,06796188	1,50E-11	1,98E-07	0,412	0,427	Erythroid_early
TRNAU1AP	0,051229543	1,52E-11	2,02E-07	0,219	0,196	Erythroid_early
RBM43	0,049167177	1,55E-11	2,05E-07	0,147	0,119	Erythroid_early
STAP1	-0,091438762	1,55E-11	2,05E-07	0,058	0,142	Erythroid_early
CDIP1	-0,067815619	1,55E-11	2,05E-07	0,209	0,297	Erythroid_early
MXRA7	0,015812239	1,55E-11	2,05E-07	0,017	0,002	Erythroid_early
DTWD2	-0,153613344	1,56E-11	2,06E-07	0,076	0,221	Erythroid_early
MKL2	0,024635969	1,59E-11	2,10E-07	0,071	0,054	Erythroid_early
CRTC1	0,032194573	1,62E-11	2,14E-07	0,055	0,031	Erythroid_early
ANKRD13C	0,030867215	1,62E-11	2,15E-07	0,075	0,048	Erythroid_early
RRM2B	0,021555683	1,64E-11	2,18E-07	0,056	0,038	Erythroid_early
TFB2M	0,080288859	1,64E-11	2,18E-07	0,253	0,199	Erythroid_early
RABEPK	-0,062423085	1,65E-11	2,19E-07	0,338	0,431	Erythroid_early
YOD1	0,019987992	1,69E-11	2,23E-07	0,072	0,055	Erythroid_early
SLC37A1	0,02042576	1,72E-11	2,28E-07	0,077	0,058	Erythroid_early
TAF7	0,279250252	1,73E-11	2,29E-07	0,701	0,636	Erythroid_early
DNAJC6	0,021911189	1,75E-11	2,32E-07	0,114	0,104	Erythroid_early
ZNF571	0,026579663	1,75E-11	2,32E-07	0,044	0,019	Erythroid_early
MAPRE1	0,123386363	1,79E-11	2,38E-07	0,513	0,473	Erythroid_early
MTERF2	-0,086269807	1,82E-11	2,41E-07	0,128	0,225	Erythroid_early
DHRS1	0,088852141	1,86E-11	2,47E-07	0,184	0,124	Erythroid_early
AGTRAP	-0,136727828	1,86E-11	2,47E-07	0,242	0,387	Erythroid_early
MICALL2	0,022187847	1,87E-11	2,48E-07	0,035	0,017	Erythroid_early
HYLS1	-0,049171534	1,87E-11	2,48E-07	0,056	0,114	Erythroid_early
IFT74	0,046816146	1,87E-11	2,48E-07	0,297	0,286	Erythroid_early
ZNF680	0,058951649	1,91E-11	2,52E-07	0,171	0,137	Erythroid_early
SH3BP4	0,009065081	1,91E-11	2,53E-07	0,011	0,001	Erythroid_early
LDAH	0,003722203	1,99E-11	2,64E-07	0,138	0,126	Erythroid_early
DAZAP2	0,158587306	2,03E-11	2,69E-07	0,653	0,634	Erythroid_early
NXN	0,014962534	2,03E-11	2,70E-07	0,019	0,004	Erythroid_early
PRKD2	0,0299571	2,14E-11	2,84E-07	0,069	0,046	Erythroid_early
DROSHA	0,019191375	2,15E-11	2,84E-07	0,12	0,11	Erythroid_early
PLK3	0,028064655	2,15E-11	2,85E-07	0,042	0,023	Erythroid_early
NSF	0,017535928	2,15E-11	2,85E-07	0,101	0,086	Erythroid_early
DNAJC5	0,022531522	2,16E-11	2,86E-07	0,055	0,038	Erythroid_early
PHF2	0,017531016	2,17E-11	2,88E-07	0,056	0,041	Erythroid_early
RBPMS	0,00982333	2,22E-11	2,93E-07	0,016	0,004	Erythroid_early
FAM124B	0,101721928	2,27E-11	3,01E-07	0,211	0,153	Erythroid_early
BDH1	-0,13065867	2,32E-11	3,07E-07	0,163	0,297	Erythroid_early
RPRD2	0,032244049	2,36E-11	3,12E-07	0,188	0,189	Erythroid_early
MED8	-0,101058844	2,37E-11	3,13E-07	0,289	0,402	Erythroid_early
TMEM161B-AS1	0,049297015	2,45E-11	3,24E-07	0,096	0,056	Erythroid_early
AC002454.1	0,183036794	2,45E-11	3,25E-07	0,403	0,333	Erythroid_early
ALMS1	0,030188297	2,47E-11	3,27E-07	0,099	0,085	Erythroid_early
PLEKHA5	0,043232198	2,47E-11	3,28E-07	0,211	0,2	Erythroid_early
MMGT1	0,045550504	2,47E-11	3,28E-07	0,118	0,094	Erythroid_early
CDK5RAP2	0,039696647	2,48E-11	3,28E-07	0,195	0,195	Erythroid_early
QSOX1	0,037940892	2,48E-11	3,29E-07	0,127	0,097	Erythroid_early
CPNE8	0,078895377	2,49E-11	3,30E-07	0,217	0,17	Erythroid_early
FBLN2	-0,095087451	2,53E-11	3,35E-07	0,047	0,138	Erythroid_early
DCTN6	0,182819704	2,53E-11	3,35E-07	0,477	0,389	Erythroid_early
TMEM182	0,020374059	2,60E-11	3,45E-07	0,038	0,017	Erythroid_early
RNF213	0,012132845	2,61E-11	3,46E-07	0,144	0,139	Erythroid_early
ZNF229	0,021911571	2,64E-11	3,50E-07	0,026	0,008	Erythroid_early
HPS5	0,025479122	2,67E-11	3,54E-07	0,131	0,116	Erythroid_early
PHTF2	0,026923867	2,70E-11	3,58E-07	0,087	0,069	Erythroid_early
OSBPL3	0,022313418	2,71E-11	3,59E-07	0,045	0,025	Erythroid_early
SRPK1	0,098876376	2,79E-11	3,70E-07	0,562	0,553	Erythroid_early
TSPAN2	0,050510079	2,79E-11	3,70E-07	0,077	0,04	Erythroid_early
TMEM38B	0,085340992	2,80E-11	3,70E-07	0,183	0,12	Erythroid_early
GLMP	-0,046531532	2,85E-11	3,77E-07	0,13	0,19	Erythroid_early
TXNRD2	0,050004986	2,86E-11	3,79E-07	0,125	0,093	Erythroid_early
ZNF521	0,030426279	2,92E-11	3,87E-07	0,227	0,23	Erythroid_early
TRAPPC2	0,047932661	2,92E-11	3,87E-07	0,142	0,11	Erythroid_early
ZNF512	0,046084059	2,93E-11	3,88E-07	0,213	0,194	Erythroid_early
KCNJ14	0,015580096	2,94E-11	3,90E-07	0,033	0,015	Erythroid_early
CPEB4	0,015453426	3,04E-11	4,03E-07	0,062	0,046	Erythroid_early
ARL6IP1	0,031460534	3,08E-11	4,09E-07	0,609	0,626	Erythroid_early
PSMC3	-0,138816611	3,09E-11	4,09E-07	0,683	0,795	Erythroid_early
PYGL	0,051088552	3,16E-11	4,18E-07	0,228	0,207	Erythroid_early
LTK	0,015367367	3,21E-11	4,26E-07	0,021	0,007	Erythroid_early
COLEC12	-0,027002734	3,28E-11	4,34E-07	0,051	0,09	Erythroid_early
OIP5	-0,063335781	3,35E-11	4,44E-07	0,187	0,267	Erythroid_early
DONSON	0,01455909	3,35E-11	4,44E-07	0,063	0,053	Erythroid_early
NDUFAF3	-0,037042224	3,37E-11	4,47E-07	0,809	0,86	Erythroid_early
AIDA	0,050834506	3,48E-11	4,61E-07	0,23	0,216	Erythroid_early
STYX	0,046150032	3,50E-11	4,64E-07	0,142	0,124	Erythroid_early
NEMP2	0,028693567	3,57E-11	4,74E-07	0,07	0,048	Erythroid_early
SETMAR	0,073923362	3,58E-11	4,74E-07	0,18	0,138	Erythroid_early
RARS2	0,079013254	3,59E-11	4,75E-07	0,231	0,179	Erythroid_early
SAPCD2	0,019242027	3,59E-11	4,76E-07	0,026	0,011	Erythroid_early
PARP15	0,026441756	3,61E-11	4,79E-07	0,051	0,028	Erythroid_early
CDC123	-0,058084429	3,63E-11	4,81E-07	0,652	0,738	Erythroid_early
TCP11L1	0,022562395	3,66E-11	4,85E-07	0,034	0,013	Erythroid_early
CCDC124	-0,136557871	3,71E-11	4,91E-07	0,458	0,594	Erythroid_early
POLI	0,043049768	3,80E-11	5,03E-07	0,068	0,031	Erythroid_early
RAB2B	0,04240176	3,87E-11	5,13E-07	0,103	0,069	Erythroid_early
HMBOX1	0,043752899	3,87E-11	5,13E-07	0,252	0,24	Erythroid_early
TMEM179B	-0,106143628	3,90E-11	5,16E-07	0,398	0,525	Erythroid_early
ZFP30	0,02033026	3,93E-11	5,21E-07	0,031	0,012	Erythroid_early
ERLIN1	0,040795359	3,97E-11	5,26E-07	0,188	0,166	Erythroid_early
TSPYL2	0,033359783	3,99E-11	5,29E-07	0,046	0,019	Erythroid_early
SORBS3	0,015263918	4,02E-11	5,32E-07	0,021	0,006	Erythroid_early
ZNF606	0,039748875	4,06E-11	5,37E-07	0,08	0,054	Erythroid_early
CRTC2	0,037308815	4,13E-11	5,47E-07	0,077	0,05	Erythroid_early
SRP72	0,072392358	4,14E-11	5,48E-07	0,823	0,869	Erythroid_early
RAB8B	0,026665751	4,21E-11	5,58E-07	0,102	0,084	Erythroid_early
ANKRD39	-0,117676504	4,23E-11	5,60E-07	0,221	0,359	Erythroid_early
AMMECR1L	0,021533781	4,41E-11	5,84E-07	0,045	0,028	Erythroid_early
FNBP1L	0,025603106	4,46E-11	5,92E-07	0,072	0,053	Erythroid_early
RFX3	0,028671119	4,52E-11	5,99E-07	0,065	0,046	Erythroid_early
BTG2	0,036411459	4,58E-11	6,07E-07	0,045	0,02	Erythroid_early
CALCOCO2	0,079096226	4,58E-11	6,07E-07	0,264	0,228	Erythroid_early
IFT140	0,019420377	4,63E-11	6,13E-07	0,028	0,011	Erythroid_early
FXR2	0,021600909	4,66E-11	6,17E-07	0,07	0,056	Erythroid_early
CDK2AP1	0,014494992	4,69E-11	6,21E-07	0,018	0,004	Erythroid_early
DBR1	0,044800235	4,82E-11	6,38E-07	0,135	0,104	Erythroid_early
VAT1	0,07642533	4,82E-11	6,39E-07	0,205	0,15	Erythroid_early
FBXO46	0,022338977	4,95E-11	6,56E-07	0,062	0,045	Erythroid_early
KCTD18	0,01837038	5,04E-11	6,67E-07	0,103	0,087	Erythroid_early
WDR47	0,017160445	5,10E-11	6,76E-07	0,032	0,016	Erythroid_early
MBLAC1	0,01419443	5,13E-11	6,80E-07	0,013	0,001	Erythroid_early
TTC32	0,152466033	5,14E-11	6,80E-07	0,299	0,222	Erythroid_early
ORC6	0,029906391	5,20E-11	6,89E-07	0,278	0,307	Erythroid_early
KANSL3	0,026103899	5,25E-11	6,95E-07	0,089	0,068	Erythroid_early
MRPL36	-0,181472946	5,27E-11	6,98E-07	0,553	0,698	Erythroid_early
SNX17	-0,078028236	5,35E-11	7,08E-07	0,56	0,668	Erythroid_early
POLE2	0,076800938	5,45E-11	7,22E-07	0,278	0,241	Erythroid_early
ZSWIM6	0,026165407	5,53E-11	7,33E-07	0,057	0,034	Erythroid_early
SLC35E2B	0,059842581	5,55E-11	7,35E-07	0,08	0,031	Erythroid_early
PPP1R8	-0,028623885	5,55E-11	7,36E-07	0,35	0,432	Erythroid_early
GFM2	0,054907987	5,60E-11	7,42E-07	0,136	0,092	Erythroid_early
UBASH3B	0,017933815	5,62E-11	7,45E-07	0,024	0,008	Erythroid_early
TMEM63A	0,029961013	5,68E-11	7,52E-07	0,119	0,1	Erythroid_early
ZNF318	0,024696199	5,80E-11	7,68E-07	0,07	0,053	Erythroid_early
PDP1	0,020050838	5,88E-11	7,79E-07	0,033	0,016	Erythroid_early
RFWD3	0,030637638	5,89E-11	7,81E-07	0,192	0,19	Erythroid_early
HDAC7	0,032224478	5,95E-11	7,89E-07	0,524	0,567	Erythroid_early
PRSS2	0,029684306	5,98E-11	7,93E-07	0,017	0,001	Erythroid_early
CCDC90B	-0,106542124	6,07E-11	8,05E-07	0,552	0,691	Erythroid_early
SMC3	0,052798092	6,08E-11	8,05E-07	0,756	0,812	Erythroid_early
RBM4B	-0,060123499	6,15E-11	8,15E-07	0,225	0,309	Erythroid_early
TESK1	0,018382967	6,19E-11	8,20E-07	0,047	0,031	Erythroid_early
TULP4	0,029183007	6,27E-11	8,31E-07	0,082	0,06	Erythroid_early
CEP162	0,050588481	6,32E-11	8,38E-07	0,112	0,081	Erythroid_early
WDHD1	0,043687325	6,37E-11	8,43E-07	0,185	0,16	Erythroid_early
PIGW	0,035172985	6,41E-11	8,49E-07	0,089	0,06	Erythroid_early
ZNF75D	0,014613735	6,42E-11	8,50E-07	0,032	0,016	Erythroid_early
SEC61B	-0,13576045	6,49E-11	8,60E-07	0,927	0,975	Erythroid_early
SYNE3	0,020390663	6,50E-11	8,61E-07	0,036	0,019	Erythroid_early
KCTD6	0,029963126	6,55E-11	8,68E-07	0,099	0,072	Erythroid_early
LRRC1	0,022971078	6,55E-11	8,68E-07	0,036	0,015	Erythroid_early
CBL	0,015780687	6,63E-11	8,79E-07	0,024	0,009	Erythroid_early
ETF1	0,100975052	6,70E-11	8,88E-07	0,384	0,338	Erythroid_early
APOBEC3H	-0,029007658	6,71E-11	8,89E-07	0,005	0,033	Erythroid_early
MSL3	0,052888293	6,85E-11	9,08E-07	0,243	0,218	Erythroid_early
P2RY14	0,011434628	6,93E-11	9,18E-07	0,01	0	Erythroid_early
IKZF2	0,016889647	7,06E-11	9,36E-07	0,036	0,025	Erythroid_early
EZR	0,055617461	7,10E-11	9,41E-07	0,377	0,384	Erythroid_early
EIF2AK3	0,016234753	7,11E-11	9,41E-07	0,03	0,014	Erythroid_early
POLR1C	-0,102604404	7,19E-11	9,53E-07	0,233	0,341	Erythroid_early
GABPB2	0,045586387	7,24E-11	9,59E-07	0,118	0,091	Erythroid_early
NFE2L1	0,049934704	7,26E-11	9,61E-07	0,117	0,088	Erythroid_early
ATF4	0,059770928	7,26E-11	9,62E-07	0,691	0,728	Erythroid_early
PRELID2	0,075983704	7,30E-11	9,67E-07	0,217	0,18	Erythroid_early
IFIT3	-0,14693857	7,34E-11	9,73E-07	0,162	0,259	Erythroid_early
SPATA6	0,023485154	7,35E-11	9,74E-07	0,034	0,014	Erythroid_early
LRRC8D	0,03840026	7,57E-11	1,00E-06	0,152	0,135	Erythroid_early
CCDC167	-0,137384178	7,60E-11	1,01E-06	0,251	0,386	Erythroid_early
OBSCN	0,016659689	7,63E-11	1,01E-06	0,054	0,038	Erythroid_early
ZNHIT3	-0,091677399	7,72E-11	1,02E-06	0,639	0,752	Erythroid_early
GPR107	0,025918535	7,77E-11	1,03E-06	0,067	0,045	Erythroid_early
EIF3K	-0,142054323	7,81E-11	1,04E-06	0,978	0,997	Erythroid_early
ADI1	0,144005021	7,99E-11	1,06E-06	0,596	0,575	Erythroid_early
KCNQ5	0,019608693	8,08E-11	1,07E-06	0,071	0,059	Erythroid_early
GPS2	0,036411152	8,12E-11	1,08E-06	0,073	0,044	Erythroid_early
MAF	-0,045323578	8,14E-11	1,08E-06	0,009	0,051	Erythroid_early
DAPP1	0,036811847	8,18E-11	1,08E-06	0,063	0,035	Erythroid_early
RBM12	0,030335563	8,24E-11	1,09E-06	0,176	0,168	Erythroid_early
PTTG1IP	0,108075061	8,30E-11	1,10E-06	0,308	0,259	Erythroid_early
EPN2	0,021269322	8,35E-11	1,11E-06	0,033	0,016	Erythroid_early
SPATA2L	0,014527189	8,55E-11	1,13E-06	0,026	0,01	Erythroid_early
ALS2	0,032327129	8,56E-11	1,13E-06	0,078	0,054	Erythroid_early
SMN2	-0,004551311	8,58E-11	1,14E-06	0,02	0,028	Erythroid_early
CHST14	0,019342802	8,68E-11	1,15E-06	0,089	0,074	Erythroid_early
KIAA0895L	0,019486405	8,80E-11	1,17E-06	0,028	0,011	Erythroid_early
ACP1	-0,123481737	8,85E-11	1,17E-06	0,716	0,828	Erythroid_early
MED26	0,018304954	8,86E-11	1,17E-06	0,053	0,036	Erythroid_early
VIM-AS1	0,037206254	8,87E-11	1,17E-06	0,055	0,028	Erythroid_early
ZSCAN16-AS1	-0,001943345	8,87E-11	1,18E-06	0,254	0,288	Erythroid_early
THAP7	-0,125680215	9,00E-11	1,19E-06	0,314	0,437	Erythroid_early
CCNJ	0,031266115	9,01E-11	1,19E-06	0,053	0,028	Erythroid_early
IPO9-AS1	0,013346532	9,08E-11	1,20E-06	0,013	0,001	Erythroid_early
CDCA7	0,096130299	9,19E-11	1,22E-06	0,539	0,563	Erythroid_early
TMEM131	0,032277765	9,21E-11	1,22E-06	0,169	0,163	Erythroid_early
NISCH	0,032719618	9,21E-11	1,22E-06	0,12	0,092	Erythroid_early
GNAI3	0,071911002	9,22E-11	1,22E-06	0,527	0,534	Erythroid_early
CCL23	0,021685749	9,61E-11	1,27E-06	0,049	0,029	Erythroid_early
BRAT1	0,072827498	9,66E-11	1,28E-06	0,22	0,169	Erythroid_early
CPSF7	0,046386643	9,66E-11	1,28E-06	0,232	0,205	Erythroid_early
C7orf43	0,015575721	9,75E-11	1,29E-06	0,027	0,013	Erythroid_early
WDR4	0,063668891	9,81E-11	1,30E-06	0,129	0,08	Erythroid_early
NLE1	-0,117192021	9,85E-11	1,30E-06	0,186	0,31	Erythroid_early
IK	0,16974526	9,93E-11	1,32E-06	0,69	0,677	Erythroid_early
TSC22D1	-0,125388349	9,93E-11	1,32E-06	0,899	0,962	Erythroid_early
CNOT3	0,073726257	9,94E-11	1,32E-06	0,187	0,142	Erythroid_early
FAM72D	-0,027421233	1,00E-10	1,33E-06	0,008	0,038	Erythroid_early
STK32C	0,088449337	1,01E-10	1,33E-06	0,322	0,284	Erythroid_early
TTC39B	0,019401064	1,01E-10	1,34E-06	0,036	0,019	Erythroid_early
ANKRD50	0,025984348	1,01E-10	1,34E-06	0,074	0,054	Erythroid_early
NVL	0,085728503	1,01E-10	1,34E-06	0,161	0,104	Erythroid_early
IGFBP6	-0,053054842	1,04E-10	1,37E-06	0,015	0,062	Erythroid_early
SLC24A4	0,027337937	1,05E-10	1,39E-06	0,033	0,01	Erythroid_early
SIMC1	0,019526823	1,05E-10	1,40E-06	0,033	0,014	Erythroid_early
HIST1H2BF	0,020580246	1,05E-10	1,40E-06	0,024	0,007	Erythroid_early
ZNF273	0,023533354	1,06E-10	1,41E-06	0,153	0,143	Erythroid_early
TMEM11	-0,052178932	1,07E-10	1,42E-06	0,386	0,463	Erythroid_early
AOAH	0,112225433	1,08E-10	1,43E-06	0,17	0,101	Erythroid_early
ESRRA	0,010812641	1,08E-10	1,44E-06	0,107	0,102	Erythroid_early
ZNF618	0,018045315	1,09E-10	1,45E-06	0,153	0,153	Erythroid_early
DNMT1	-0,035256691	1,10E-10	1,45E-06	0,65	0,749	Erythroid_early
SLC25A12	0,039295823	1,13E-10	1,50E-06	0,096	0,064	Erythroid_early
CCDC78	0,010710864	1,13E-10	1,50E-06	0,013	0,001	Erythroid_early
SDK2	0,007936857	1,15E-10	1,52E-06	0,018	0,006	Erythroid_early
MTMR3	0,028990462	1,16E-10	1,54E-06	0,071	0,05	Erythroid_early
CCDC115	-0,028261883	1,16E-10	1,54E-06	0,44	0,526	Erythroid_early
ADAM9	0,021025634	1,17E-10	1,56E-06	0,038	0,021	Erythroid_early
ZNF737	0,020133851	1,19E-10	1,57E-06	0,028	0,01	Erythroid_early
MBD4	0,100777883	1,19E-10	1,58E-06	0,581	0,581	Erythroid_early
RBBP9	0,026103864	1,20E-10	1,59E-06	0,042	0,021	Erythroid_early
VPS39	0,020593789	1,21E-10	1,60E-06	0,08	0,061	Erythroid_early
DFFB	0,033572853	1,22E-10	1,62E-06	0,088	0,058	Erythroid_early
CLUH	0,029791145	1,25E-10	1,66E-06	0,153	0,15	Erythroid_early
ASL	-0,066491089	1,28E-10	1,69E-06	0,295	0,387	Erythroid_early
EID2B	0,040682824	1,28E-10	1,69E-06	0,068	0,041	Erythroid_early
TRUB1	0,033551934	1,28E-10	1,70E-06	0,088	0,07	Erythroid_early
N4BP3	0,015415004	1,29E-10	1,71E-06	0,017	0,003	Erythroid_early
INTS4	0,052911962	1,29E-10	1,71E-06	0,129	0,094	Erythroid_early
COASY	-0,112369883	1,32E-10	1,74E-06	0,302	0,428	Erythroid_early
ACLY	0,037964123	1,32E-10	1,75E-06	0,32	0,325	Erythroid_early
PLCL2	0,007856421	1,33E-10	1,77E-06	0,045	0,036	Erythroid_early
SPTB	-0,026921336	1,36E-10	1,81E-06	0,006	0,04	Erythroid_early
ABCA7	0,030158175	1,36E-10	1,81E-06	0,062	0,039	Erythroid_early
SNAPC2	0,052502236	1,37E-10	1,81E-06	0,118	0,087	Erythroid_early
POC1B	0,042762107	1,37E-10	1,81E-06	0,095	0,058	Erythroid_early
CORO2A	-0,038795396	1,37E-10	1,82E-06	0,021	0,064	Erythroid_early
NDUFA6	-0,154997	1,39E-10	1,85E-06	0,695	0,818	Erythroid_early
ZNF654	0,021140656	1,40E-10	1,85E-06	0,101	0,088	Erythroid_early
DMXL2	0,012691957	1,40E-10	1,86E-06	0,02	0,006	Erythroid_early
EXTL2	0,103253324	1,41E-10	1,87E-06	0,32	0,272	Erythroid_early
LSM11	0,017042346	1,44E-10	1,90E-06	0,034	0,018	Erythroid_early
NECAP1	0,03580521	1,44E-10	1,90E-06	0,158	0,135	Erythroid_early
ACOT13	-0,181136952	1,44E-10	1,91E-06	0,542	0,701	Erythroid_early
TRA2B	0,108749667	1,48E-10	1,95E-06	0,82	0,858	Erythroid_early
GOLGA8N	0,015753409	1,48E-10	1,97E-06	0,02	0,006	Erythroid_early
RFX1	0,04629961	1,49E-10	1,97E-06	0,095	0,063	Erythroid_early
ZKSCAN3	0,023061895	1,49E-10	1,97E-06	0,062	0,041	Erythroid_early
RCAN1	0,018321094	1,54E-10	2,03E-06	0,042	0,025	Erythroid_early
ZNF480	0,059152444	1,54E-10	2,04E-06	0,215	0,183	Erythroid_early
FAM229A	0,017234346	1,54E-10	2,04E-06	0,026	0,01	Erythroid_early
R3HCC1L	0,037436599	1,56E-10	2,06E-06	0,066	0,039	Erythroid_early
MERTK	0,018878614	1,56E-10	2,07E-06	0,018	0,003	Erythroid_early
FAM169A	0,009072287	1,56E-10	2,07E-06	0,025	0,014	Erythroid_early
CEP250	0,025492584	1,56E-10	2,07E-06	0,123	0,111	Erythroid_early
PPDPF	0,221778663	1,57E-10	2,08E-06	0,916	0,931	Erythroid_early
TMEM184B	0,027672273	1,58E-10	2,10E-06	0,055	0,033	Erythroid_early
SAR1A	0,087080543	1,61E-10	2,13E-06	0,325	0,283	Erythroid_early
XYLT1	0,02964069	1,62E-10	2,15E-06	0,071	0,049	Erythroid_early
HYAL3	-0,082562406	1,63E-10	2,16E-06	0,31	0,4	Erythroid_early
GNG11	0,04404012	1,64E-10	2,18E-06	0,033	0,002	Erythroid_early
CBLB	0,042009638	1,64E-10	2,18E-06	0,085	0,055	Erythroid_early
MTA3	-0,043067985	1,67E-10	2,21E-06	0,019	0,062	Erythroid_early
NDC1	0,041860116	1,67E-10	2,21E-06	0,115	0,093	Erythroid_early
TTC5	0,090540307	1,71E-10	2,26E-06	0,273	0,227	Erythroid_early
NCBP1	0,030871208	1,72E-10	2,28E-06	0,136	0,123	Erythroid_early
UCHL5	0,060271596	1,76E-10	2,33E-06	0,413	0,412	Erythroid_early
ZBTB38	0,045028823	1,77E-10	2,34E-06	0,12	0,094	Erythroid_early
C1orf131	-0,089822263	1,78E-10	2,36E-06	0,385	0,514	Erythroid_early
PDE4D	0,025154457	1,79E-10	2,38E-06	0,071	0,057	Erythroid_early
CLUAP1	0,057111296	1,81E-10	2,40E-06	0,262	0,239	Erythroid_early
GABPB1	0,161140823	1,81E-10	2,40E-06	0,295	0,211	Erythroid_early
GYG1	-0,050389163	1,83E-10	2,43E-06	0,25	0,322	Erythroid_early
EOGT	0,015622054	1,87E-10	2,48E-06	0,048	0,032	Erythroid_early
STX6	0,037668332	1,90E-10	2,52E-06	0,093	0,062	Erythroid_early
NMRAL1	-0,084512236	1,91E-10	2,54E-06	0,526	0,624	Erythroid_early
NUP160	0,011823455	1,93E-10	2,55E-06	0,296	0,306	Erythroid_early
CEP76	0,035734346	1,93E-10	2,56E-06	0,086	0,058	Erythroid_early
PLA2G4A	0,023130385	1,94E-10	2,56E-06	0,065	0,045	Erythroid_early
LINC00921	0,021612594	1,97E-10	2,60E-06	0,025	0,006	Erythroid_early
TRMT13	0,067961177	1,99E-10	2,63E-06	0,322	0,308	Erythroid_early
TMEM62	0,021371726	2,01E-10	2,66E-06	0,047	0,028	Erythroid_early
FIZ1	0,024058907	2,01E-10	2,66E-06	0,049	0,032	Erythroid_early
FOCAD	0,027998913	2,03E-10	2,69E-06	0,059	0,036	Erythroid_early
PRIM2	0,034406049	2,03E-10	2,69E-06	0,217	0,201	Erythroid_early
FCMR	0,010564175	2,03E-10	2,69E-06	0,011	0,001	Erythroid_early
PREB	0,048622412	2,03E-10	2,70E-06	0,151	0,128	Erythroid_early
SLC25A26	-0,118401325	2,09E-10	2,77E-06	0,307	0,44	Erythroid_early
NEK6	0,014421946	2,09E-10	2,77E-06	0,021	0,007	Erythroid_early
MEA1	-0,033382901	2,10E-10	2,78E-06	0,529	0,601	Erythroid_early
CLCN5	0,015030568	2,10E-10	2,79E-06	0,038	0,024	Erythroid_early
PSMA5	0,019844894	2,11E-10	2,79E-06	0,829	0,893	Erythroid_early
SS18L1	0,017687604	2,12E-10	2,82E-06	0,058	0,039	Erythroid_early
SYVN1	0,036134119	2,20E-10	2,91E-06	0,108	0,084	Erythroid_early
POLD3	0,030237598	2,20E-10	2,92E-06	0,251	0,249	Erythroid_early
CRHBP	0,03591452	2,21E-10	2,93E-06	0,036	0,008	Erythroid_early
SARDH	-0,023122948	2,23E-10	2,95E-06	0,011	0,036	Erythroid_early
NUDT5	-0,101709998	2,23E-10	2,95E-06	0,634	0,747	Erythroid_early
PEX5	0,030974942	2,24E-10	2,97E-06	0,132	0,108	Erythroid_early
APOL6	0,030085525	2,25E-10	2,98E-06	0,073	0,052	Erythroid_early
RBBP8	0,018327587	2,26E-10	2,99E-06	0,29	0,308	Erythroid_early
RAF1	0,042178572	2,26E-10	3,00E-06	0,291	0,299	Erythroid_early
GNB3	0,060548734	2,26E-10	3,00E-06	0,068	0,027	Erythroid_early
OCEL1	0,056928229	2,29E-10	3,03E-06	0,128	0,085	Erythroid_early
ZMIZ2	0,026028396	2,31E-10	3,06E-06	0,073	0,056	Erythroid_early
EIF3C	0,04259132	2,31E-10	3,06E-06	0,07	0,032	Erythroid_early
HLA-DPB1	-0,079296086	2,31E-10	3,07E-06	0,631	0,782	Erythroid_early
KDELC1	0,054567716	2,32E-10	3,08E-06	0,089	0,045	Erythroid_early
NAA16	0,081219097	2,33E-10	3,08E-06	0,197	0,156	Erythroid_early
SLC9A6	0,015860445	2,35E-10	3,11E-06	0,058	0,044	Erythroid_early
TRIP4	0,077336316	2,35E-10	3,11E-06	0,188	0,134	Erythroid_early
SERINC5	0,02449702	2,35E-10	3,12E-06	0,168	0,171	Erythroid_early
CDK1	-0,163865756	2,37E-10	3,14E-06	0,236	0,35	Erythroid_early
MAP2K6	0,043860948	2,37E-10	3,14E-06	0,077	0,05	Erythroid_early
DCAF12	0,031111564	2,39E-10	3,17E-06	0,173	0,158	Erythroid_early
MCM8	0,021424309	2,39E-10	3,17E-06	0,121	0,105	Erythroid_early
SEMA6C	0,01750345	2,43E-10	3,23E-06	0,022	0,007	Erythroid_early
SLC10A7	0,027299963	2,51E-10	3,33E-06	0,053	0,033	Erythroid_early
MAGED1	0,14370491	2,53E-10	3,35E-06	0,391	0,315	Erythroid_early
ZNF432	0,0236411	2,53E-10	3,35E-06	0,04	0,02	Erythroid_early
FRMD4B	0,066839848	2,57E-10	3,40E-06	0,154	0,109	Erythroid_early
WWC3	0,017661079	2,62E-10	3,48E-06	0,058	0,043	Erythroid_early
HIC1	0,010561455	2,65E-10	3,51E-06	0,011	0,001	Erythroid_early
ZNF566	0,033824538	2,67E-10	3,54E-06	0,139	0,113	Erythroid_early
ANKRD36	0,038100342	2,68E-10	3,55E-06	0,199	0,185	Erythroid_early
PCOLCE2	-0,026819458	2,69E-10	3,56E-06	0,003	0,03	Erythroid_early
PSMF1	-0,125191344	2,70E-10	3,58E-06	0,639	0,763	Erythroid_early
TMEM173	-0,117340293	2,72E-10	3,61E-06	0,511	0,626	Erythroid_early
FKBP15	0,042444286	2,73E-10	3,61E-06	0,125	0,101	Erythroid_early
FUT11	0,037219596	2,73E-10	3,61E-06	0,092	0,069	Erythroid_early
N4BP2L1	-0,056197595	2,78E-10	3,68E-06	0,509	0,602	Erythroid_early
VPS13B	0,033454198	2,80E-10	3,71E-06	0,082	0,058	Erythroid_early
CDCA7L	0,099204165	2,83E-10	3,76E-06	0,337	0,295	Erythroid_early
PYCARD-AS1	0,031105574	2,85E-10	3,78E-06	0,065	0,038	Erythroid_early
RPA1	0,089603564	2,89E-10	3,83E-06	0,462	0,449	Erythroid_early
ZNF32	0,111057975	2,96E-10	3,93E-06	0,359	0,314	Erythroid_early
METTL14	0,03931582	2,97E-10	3,93E-06	0,168	0,151	Erythroid_early
MTMR1	0,029058959	3,04E-10	4,03E-06	0,055	0,034	Erythroid_early
JAGN1	-0,091774726	3,07E-10	4,07E-06	0,522	0,637	Erythroid_early
MYO19	0,03821378	3,08E-10	4,07E-06	0,212	0,214	Erythroid_early
FAM13A-AS1	0,01393909	3,09E-10	4,10E-06	0,019	0,006	Erythroid_early
SNRPC	-0,083932324	3,11E-10	4,13E-06	0,818	0,894	Erythroid_early
C17orf75	0,066438705	3,17E-10	4,20E-06	0,154	0,114	Erythroid_early
IFI27L1	-0,11478659	3,20E-10	4,24E-06	0,31	0,435	Erythroid_early
SMIM24	0,109950898	3,28E-10	4,35E-06	0,207	0,157	Erythroid_early
CDC42BPB	0,016791453	3,30E-10	4,37E-06	0,019	0,006	Erythroid_early
VPS8	0,038201501	3,33E-10	4,41E-06	0,103	0,081	Erythroid_early
IWS1	0,050234316	3,41E-10	4,52E-06	0,323	0,314	Erythroid_early
ARMT1	0,029471612	3,41E-10	4,52E-06	0,146	0,115	Erythroid_early
RUNDC1	0,020831865	3,48E-10	4,61E-06	0,059	0,042	Erythroid_early
CD302	0,053619106	3,48E-10	4,61E-06	0,162	0,132	Erythroid_early
RIOK2	0,079860542	3,48E-10	4,61E-06	0,244	0,197	Erythroid_early
COG4	0,073036573	3,51E-10	4,65E-06	0,219	0,165	Erythroid_early
ZNF782	0,019295815	3,54E-10	4,68E-06	0,03	0,014	Erythroid_early
PLD3	-0,061032743	3,56E-10	4,72E-06	0,306	0,399	Erythroid_early
ZRANB3	0,044065225	3,58E-10	4,74E-06	0,135	0,107	Erythroid_early
TBL2	0,081415756	3,68E-10	4,87E-06	0,193	0,136	Erythroid_early
TMEM163	0,014428356	3,72E-10	4,92E-06	0,016	0,002	Erythroid_early
TMEM50B	-0,079625425	4,03E-10	5,33E-06	0,23	0,312	Erythroid_early
LY96	-0,062168926	4,04E-10	5,36E-06	0,041	0,099	Erythroid_early
CAHM	0,015987509	4,18E-10	5,54E-06	0,015	0,003	Erythroid_early
PBX1	0,089588033	4,19E-10	5,56E-06	0,229	0,198	Erythroid_early
HDAC3	0,115425007	4,30E-10	5,70E-06	0,401	0,364	Erythroid_early
USP45	0,033126295	4,31E-10	5,71E-06	0,07	0,043	Erythroid_early
UBE2T	-0,155685267	4,32E-10	5,72E-06	0,406	0,553	Erythroid_early
LOX	0,009088256	4,35E-10	5,76E-06	0,009	0	Erythroid_early
LNX2	0,016980755	4,35E-10	5,76E-06	0,052	0,041	Erythroid_early
NDUFB7	-0,178008264	4,38E-10	5,80E-06	0,8	0,9	Erythroid_early
LRWD1	0,055203655	4,38E-10	5,80E-06	0,158	0,12	Erythroid_early
CCAR2	0,028234231	4,38E-10	5,81E-06	0,129	0,114	Erythroid_early
YIPF5	0,063196484	4,50E-10	5,96E-06	0,263	0,23	Erythroid_early
MIEF1	0,03307783	4,51E-10	5,97E-06	0,207	0,192	Erythroid_early
CKAP5	0,019224062	4,59E-10	6,09E-06	0,251	0,254	Erythroid_early
NDUFB3	-0,109171289	4,63E-10	6,13E-06	0,772	0,863	Erythroid_early
SPIRE1	0,011266078	4,66E-10	6,17E-06	0,02	0,008	Erythroid_early
SLU7	0,166630764	4,66E-10	6,18E-06	0,423	0,347	Erythroid_early
PGM1	-0,115227939	4,68E-10	6,20E-06	0,282	0,404	Erythroid_early
GAS6-AS1	-0,093701408	4,73E-10	6,27E-06	0,05	0,138	Erythroid_early
TUBB4B	0,158390808	4,80E-10	6,36E-06	0,675	0,668	Erythroid_early
ZNF696	0,012057862	4,83E-10	6,39E-06	0,027	0,015	Erythroid_early
DDX28	0,11586272	4,89E-10	6,48E-06	0,259	0,192	Erythroid_early
SRCAP	0,015497418	5,06E-10	6,71E-06	0,032	0,016	Erythroid_early
TCF25	0,127486413	5,08E-10	6,73E-06	0,741	0,754	Erythroid_early
MOK	0,02869761	5,19E-10	6,87E-06	0,04	0,021	Erythroid_early
ZNF208	0,016845716	5,20E-10	6,88E-06	0,014	0,001	Erythroid_early
ACCS	0,05843569	5,20E-10	6,89E-06	0,088	0,051	Erythroid_early
ZBTB8A	0,037593943	5,21E-10	6,90E-06	0,117	0,088	Erythroid_early
SQLE	0,093077675	5,28E-10	7,00E-06	0,292	0,258	Erythroid_early
WDR89	0,039013484	5,32E-10	7,04E-06	0,16	0,149	Erythroid_early
CSNK1D	0,10485964	5,32E-10	7,04E-06	0,312	0,269	Erythroid_early
FBXO7	-0,013891354	5,46E-10	7,23E-06	0,893	0,942	Erythroid_early
NEIL1	0,023334686	5,53E-10	7,33E-06	0,023	0,006	Erythroid_early
LMBRD2	0,030570305	5,64E-10	7,47E-06	0,062	0,046	Erythroid_early
LRPAP1	-0,072977732	5,65E-10	7,48E-06	0,55	0,65	Erythroid_early
HEATR6	0,038618131	5,67E-10	7,51E-06	0,095	0,07	Erythroid_early
IL17RE	0,009501641	5,69E-10	7,54E-06	0,012	0,002	Erythroid_early
ASMTL	-0,141081318	5,71E-10	7,56E-06	0,263	0,395	Erythroid_early
DDX27	0,110678618	5,73E-10	7,59E-06	0,414	0,367	Erythroid_early
WASF1	0,034561935	5,77E-10	7,64E-06	0,058	0,035	Erythroid_early
OVCH1-AS1	0,019972789	5,78E-10	7,66E-06	0,016	0,002	Erythroid_early
NOTCH2	0,030327941	5,82E-10	7,70E-06	0,217	0,21	Erythroid_early
COL23A1	-0,033874035	5,82E-10	7,71E-06	0,003	0,035	Erythroid_early
AMPD3	0,025568058	5,92E-10	7,84E-06	0,074	0,053	Erythroid_early
B3GLCT	0,01078304	5,94E-10	7,87E-06	0,028	0,015	Erythroid_early
ZNF497	0,012945595	6,01E-10	7,97E-06	0,016	0,002	Erythroid_early
CBY1	-0,094590239	6,08E-10	8,05E-06	0,148	0,258	Erythroid_early
FBXO38	0,027644791	6,15E-10	8,15E-06	0,081	0,058	Erythroid_early
WDTC1	0,027039472	6,18E-10	8,19E-06	0,118	0,107	Erythroid_early
ZNF543	0,018564665	6,20E-10	8,21E-06	0,035	0,018	Erythroid_early
BARD1	0,049063941	6,27E-10	8,31E-06	0,207	0,198	Erythroid_early
OCIAD1	0,092675901	6,28E-10	8,32E-06	0,79	0,813	Erythroid_early
SENP3	0,01939312	6,29E-10	8,33E-06	0,043	0,025	Erythroid_early
FRS2	0,029664551	6,30E-10	8,35E-06	0,055	0,033	Erythroid_early
SEC24B	0,022275868	6,31E-10	8,36E-06	0,078	0,06	Erythroid_early
IRAK1BP1	0,025092704	6,34E-10	8,41E-06	0,087	0,069	Erythroid_early
FRMD8	0,035580495	6,48E-10	8,59E-06	0,125	0,098	Erythroid_early
SRP9	0,093859175	6,52E-10	8,64E-06	0,897	0,936	Erythroid_early
RNF219	0,047276451	6,65E-10	8,81E-06	0,189	0,168	Erythroid_early
CCDC8	-0,042022547	6,80E-10	9,01E-06	0,04	0,084	Erythroid_early
QPCT	0,062323557	6,89E-10	9,12E-06	0,085	0,039	Erythroid_early
TMEM185A	0,031527308	6,90E-10	9,15E-06	0,069	0,042	Erythroid_early
DPM1	0,076421011	6,97E-10	9,23E-06	0,51	0,533	Erythroid_early
OASL	-0,029530494	7,02E-10	9,30E-06	0,003	0,03	Erythroid_early
HENMT1	0,203053545	7,11E-10	9,42E-06	0,43	0,331	Erythroid_early
UTP14C	0,020845659	7,15E-10	9,47E-06	0,142	0,136	Erythroid_early
PDLIM2	0,023044284	7,17E-10	9,49E-06	0,056	0,039	Erythroid_early
HIRA	0,02029404	7,21E-10	9,55E-06	0,114	0,113	Erythroid_early
GBP1	0,021382627	7,31E-10	9,69E-06	0,028	0,012	Erythroid_early
SAE1	-0,084377985	7,35E-10	9,74E-06	0,43	0,536	Erythroid_early
LTA4H	-0,004039982	7,36E-10	9,75E-06	0,563	0,631	Erythroid_early
ZDHHC18	0,021878817	7,37E-10	9,77E-06	0,065	0,051	Erythroid_early
GPATCH2	0,038279625	7,43E-10	9,84E-06	0,204	0,202	Erythroid_early
NDRG2	-0,037056879	7,47E-10	9,89E-06	0,022	0,058	Erythroid_early
TMEM231	0,028085345	7,49E-10	9,93E-06	0,072	0,05	Erythroid_early
TAX1BP3	-0,020122035	7,50E-10	9,93E-06	0,118	0,151	Erythroid_early
ANKRD36B	0,026669412	7,54E-10	9,98E-06	0,111	0,086	Erythroid_early
PICALM	0,01337921	7,60E-10	1,01E-05	0,286	0,306	Erythroid_early
JUN	0,098077638	7,61E-10	1,01E-05	0,085	0,059	Erythroid_early
PEX11B	-0,041745492	7,69E-10	1,02E-05	0,156	0,218	Erythroid_early
EIF3D	0,243293403	7,69E-10	1,02E-05	0,95	0,959	Erythroid_early
GTPBP10	0,025774549	7,84E-10	1,04E-05	0,109	0,09	Erythroid_early
KDM7A	0,021853115	7,91E-10	1,05E-05	0,043	0,028	Erythroid_early
FOXJ2	0,044964436	7,91E-10	1,05E-05	0,097	0,076	Erythroid_early
NPC1	0,012641342	8,04E-10	1,07E-05	0,026	0,013	Erythroid_early
MIPEP	0,081695843	8,15E-10	1,08E-05	0,154	0,095	Erythroid_early
SMIM3	0,079556327	8,23E-10	1,09E-05	0,156	0,097	Erythroid_early
PUF60	0,07856457	8,36E-10	1,11E-05	0,662	0,682	Erythroid_early
ZNF460	0,014902983	8,39E-10	1,11E-05	0,022	0,007	Erythroid_early
SEC14L2	-0,053619317	8,64E-10	1,14E-05	0,117	0,184	Erythroid_early
TRAPPC9	0,026604642	8,73E-10	1,16E-05	0,077	0,052	Erythroid_early
SCCPDH	0,140873763	8,74E-10	1,16E-05	0,792	0,808	Erythroid_early
MLLT1	0,032105023	8,75E-10	1,16E-05	0,09	0,073	Erythroid_early
TTI1	0,032520194	8,75E-10	1,16E-05	0,122	0,099	Erythroid_early
ZNF227	0,017696023	8,77E-10	1,16E-05	0,071	0,051	Erythroid_early
PRR12	0,017622955	8,80E-10	1,17E-05	0,048	0,032	Erythroid_early
SMIM20	-0,05161655	8,83E-10	1,17E-05	0,427	0,515	Erythroid_early
CCDC175	0,015854535	9,11E-10	1,21E-05	0,021	0,006	Erythroid_early
ITGAV	0,018880362	9,22E-10	1,22E-05	0,044	0,03	Erythroid_early
C17orf67	0,009197241	9,24E-10	1,22E-05	0,014	0,005	Erythroid_early
SRD5A1	0,022725474	9,43E-10	1,25E-05	0,052	0,034	Erythroid_early
ZNF730	0,019886123	9,74E-10	1,29E-05	0,037	0,02	Erythroid_early
ZBED3-AS1	0,020301338	9,93E-10	1,32E-05	0,06	0,044	Erythroid_early
HLA-DMB	0,05421726	9,99E-10	1,32E-05	0,097	0,06	Erythroid_early
KPNA5	0,03557314	1,02E-09	1,34E-05	0,116	0,092	Erythroid_early
GPSM3	-0,038645406	1,02E-09	1,35E-05	0,579	0,662	Erythroid_early
NSA2	0,081756271	1,02E-09	1,35E-05	0,876	0,921	Erythroid_early
IQSEC1	0,022022024	1,03E-09	1,36E-05	0,101	0,089	Erythroid_early
TMC6	0,06026698	1,03E-09	1,36E-05	0,259	0,226	Erythroid_early
GPR155	0,047668507	1,05E-09	1,39E-05	0,128	0,109	Erythroid_early
RAD54L2	0,03367736	1,06E-09	1,40E-05	0,117	0,098	Erythroid_early
STAT2	0,023843644	1,07E-09	1,42E-05	0,094	0,085	Erythroid_early
SLC12A2	0,024659112	1,08E-09	1,43E-05	0,089	0,079	Erythroid_early
SERINC3	0,119389108	1,09E-09	1,44E-05	0,598	0,579	Erythroid_early
FIP1L1	0,135027685	1,09E-09	1,44E-05	0,474	0,422	Erythroid_early
ZNF268	0,052630697	1,11E-09	1,47E-05	0,121	0,088	Erythroid_early
TMEM41B	0,062031365	1,12E-09	1,48E-05	0,172	0,137	Erythroid_early
ZMAT3	0,004032862	1,12E-09	1,49E-05	0,116	0,121	Erythroid_early
GZF1	0,017934051	1,12E-09	1,49E-05	0,045	0,028	Erythroid_early
GTF2H5	-0,048143459	1,14E-09	1,51E-05	0,601	0,703	Erythroid_early
C12orf29	0,046990173	1,14E-09	1,51E-05	0,239	0,212	Erythroid_early
FAM129C	0,017410222	1,16E-09	1,53E-05	0,02	0,006	Erythroid_early
PRDM11	0,017327163	1,16E-09	1,53E-05	0,037	0,023	Erythroid_early
ALDH4A1	-0,085557185	1,16E-09	1,54E-05	0,07	0,153	Erythroid_early
RPAP1	0,013346903	1,18E-09	1,56E-05	0,11	0,101	Erythroid_early
SERPINB8	0,024431772	1,20E-09	1,59E-05	0,032	0,011	Erythroid_early
RAB3GAP1	0,055044653	1,21E-09	1,60E-05	0,188	0,169	Erythroid_early
TAF8	0,069470958	1,21E-09	1,61E-05	0,202	0,162	Erythroid_early
WDR90	0,024805629	1,23E-09	1,63E-05	0,081	0,066	Erythroid_early
NDUFA9	-0,019382399	1,24E-09	1,64E-05	0,61	0,669	Erythroid_early
GPATCH1	0,044197461	1,25E-09	1,65E-05	0,119	0,084	Erythroid_early
TMED4	0,065909175	1,26E-09	1,67E-05	0,481	0,481	Erythroid_early
ZNF670	0,033654761	1,27E-09	1,68E-05	0,055	0,027	Erythroid_early
ALAD	-0,112109106	1,28E-09	1,69E-05	0,454	0,594	Erythroid_early
COPG2	0,068942381	1,28E-09	1,69E-05	0,134	0,089	Erythroid_early
RAPGEF6	0,01853818	1,28E-09	1,70E-05	0,072	0,053	Erythroid_early
ANKRD40	0,04025879	1,29E-09	1,71E-05	0,119	0,098	Erythroid_early
MORC2	0,022091638	1,30E-09	1,72E-05	0,073	0,06	Erythroid_early
PNRC2	0,033477324	1,31E-09	1,74E-05	0,578	0,635	Erythroid_early
HDAC5	0,033853206	1,32E-09	1,75E-05	0,035	0,012	Erythroid_early
NEGR1	0,02382442	1,35E-09	1,79E-05	0,025	0,005	Erythroid_early
SYNGR3	0,026907773	1,37E-09	1,81E-05	0,023	0,004	Erythroid_early
SBNO1	0,064761491	1,38E-09	1,82E-05	0,47	0,502	Erythroid_early
EIF4E3	0,018301967	1,38E-09	1,83E-05	0,043	0,027	Erythroid_early
TRIM23	0,019717239	1,39E-09	1,85E-05	0,048	0,032	Erythroid_early
POLR2M	0,031200009	1,42E-09	1,88E-05	0,147	0,128	Erythroid_early
STX12	0,035109855	1,43E-09	1,90E-05	0,14	0,119	Erythroid_early
EXOC3	0,064143226	1,43E-09	1,90E-05	0,201	0,16	Erythroid_early
FRS3	0,013636776	1,45E-09	1,92E-05	0,019	0,006	Erythroid_early
GBE1	0,079361699	1,48E-09	1,96E-05	0,178	0,119	Erythroid_early
POLR3GL	0,003717443	1,54E-09	2,03E-05	0,605	0,674	Erythroid_early
MICAL1	0,024154058	1,54E-09	2,04E-05	0,048	0,026	Erythroid_early
RPS6KA1	-0,009475318	1,54E-09	2,04E-05	0,232	0,248	Erythroid_early
SLC39A7	0,051050787	1,56E-09	2,06E-05	0,176	0,146	Erythroid_early
ZNF404	0,019451896	1,57E-09	2,08E-05	0,023	0,005	Erythroid_early
ATP7B	0,030676903	1,58E-09	2,09E-05	0,094	0,079	Erythroid_early
TRAPPC8	0,032794574	1,58E-09	2,10E-05	0,11	0,098	Erythroid_early
CHSY1	0,033654196	1,59E-09	2,11E-05	0,111	0,09	Erythroid_early
LRRC34	0,043790313	1,60E-09	2,12E-05	0,141	0,116	Erythroid_early
WDR7	0,033911428	1,60E-09	2,12E-05	0,061	0,039	Erythroid_early
ZNF567	0,059968935	1,63E-09	2,16E-05	0,15	0,111	Erythroid_early
TAF1B	0,088949265	1,65E-09	2,19E-05	0,199	0,153	Erythroid_early
KIAA0753	0,018798822	1,65E-09	2,19E-05	0,031	0,015	Erythroid_early
CLIC4	0,033136595	1,65E-09	2,19E-05	0,085	0,066	Erythroid_early
NCAPD3	0,000661887	1,67E-09	2,21E-05	0,201	0,213	Erythroid_early
SIGMAR1	0,062209111	1,69E-09	2,24E-05	0,255	0,236	Erythroid_early
GPR135	0,013870852	1,71E-09	2,26E-05	0,023	0,009	Erythroid_early
HFM1	0,015188241	1,73E-09	2,29E-05	0,017	0,003	Erythroid_early
ABCB7	0,076181648	1,74E-09	2,31E-05	0,31	0,276	Erythroid_early
ZNF792	0,027729774	1,74E-09	2,31E-05	0,062	0,043	Erythroid_early
YIF1A	-0,089662926	1,75E-09	2,32E-05	0,459	0,56	Erythroid_early
SYNGAP1	0,025126606	1,75E-09	2,32E-05	0,072	0,054	Erythroid_early
ORMDL2	-0,079718914	1,76E-09	2,33E-05	0,27	0,375	Erythroid_early
TIMM50	-0,085091842	1,77E-09	2,34E-05	0,445	0,55	Erythroid_early
DHX16	0,026087272	1,79E-09	2,37E-05	0,147	0,128	Erythroid_early
CLDND2	-0,016573198	1,81E-09	2,39E-05	0,029	0,05	Erythroid_early
ELP3	0,063274105	1,81E-09	2,40E-05	0,162	0,121	Erythroid_early
PAG1	0,024696841	1,83E-09	2,42E-05	0,087	0,074	Erythroid_early
PLEKHM1	0,019962205	1,87E-09	2,47E-05	0,058	0,039	Erythroid_early
RNPS1	-0,034716619	1,88E-09	2,50E-05	0,84	0,89	Erythroid_early
TRAF3IP2	-0,074763899	1,90E-09	2,51E-05	0,096	0,169	Erythroid_early
WIPF1	0,060994708	1,92E-09	2,54E-05	0,353	0,368	Erythroid_early
CAPS	0,020001797	1,94E-09	2,57E-05	0,031	0,013	Erythroid_early
CYTIP	0,051050382	1,96E-09	2,60E-05	0,114	0,074	Erythroid_early
RTN2	-0,048385142	2,01E-09	2,67E-05	0,037	0,082	Erythroid_early
MRPL39	0,0540472	2,02E-09	2,68E-05	0,395	0,38	Erythroid_early
RPRD1A	0,034867653	2,05E-09	2,71E-05	0,24	0,234	Erythroid_early
NPRL3	-0,155606268	2,06E-09	2,73E-05	0,295	0,453	Erythroid_early
FAM78A	0,007299327	2,09E-09	2,77E-05	0,112	0,114	Erythroid_early
AIMP1	0,003582655	2,09E-09	2,77E-05	0,665	0,732	Erythroid_early
SELL	0,105905855	2,15E-09	2,84E-05	0,158	0,106	Erythroid_early
HAUS8	-0,071161449	2,15E-09	2,85E-05	0,105	0,19	Erythroid_early
FAM184B	-0,014887509	2,16E-09	2,86E-05	0,044	0,063	Erythroid_early
TROVE2	0,160894425	2,17E-09	2,88E-05	0,443	0,371	Erythroid_early
ADAT2	0,070775194	2,18E-09	2,89E-05	0,201	0,17	Erythroid_early
PKLR	-0,124185047	2,18E-09	2,89E-05	0,089	0,194	Erythroid_early
CLGN	0,046031711	2,19E-09	2,91E-05	0,131	0,102	Erythroid_early
CAMLG	-0,15741622	2,19E-09	2,91E-05	0,737	0,847	Erythroid_early
KLHL2	0,01633833	2,20E-09	2,92E-05	0,035	0,021	Erythroid_early
AAAS	-0,02339976	2,23E-09	2,95E-05	0,276	0,335	Erythroid_early
PTK2B	0,036363573	2,25E-09	2,98E-05	0,097	0,074	Erythroid_early
ECT2	0,017435483	2,28E-09	3,02E-05	0,052	0,04	Erythroid_early
CEBPD	0,018544874	2,28E-09	3,02E-05	0,031	0,023	Erythroid_early
ZNF426	0,055350976	2,30E-09	3,05E-05	0,163	0,125	Erythroid_early
TMEM39B	-0,035784722	2,31E-09	3,06E-05	0,211	0,269	Erythroid_early
TLN2	0,0181621	2,32E-09	3,07E-05	0,032	0,019	Erythroid_early
IL7R	0,015505184	2,40E-09	3,19E-05	0,012	0,002	Erythroid_early
DCTPP1	-0,092792375	2,41E-09	3,19E-05	0,744	0,839	Erythroid_early
SFI1	0,008481035	2,41E-09	3,20E-05	0,102	0,099	Erythroid_early
APEX2	-0,05025814	2,41E-09	3,20E-05	0,242	0,318	Erythroid_early
TMX2	-0,045914485	2,43E-09	3,22E-05	0,487	0,576	Erythroid_early
NPHP3	0,029117256	2,44E-09	3,23E-05	0,091	0,07	Erythroid_early
EDA2R	-0,037476105	2,44E-09	3,24E-05	0,003	0,034	Erythroid_early
DAPL1	0,014507287	2,49E-09	3,30E-05	0,026	0,01	Erythroid_early
ANKLE1	0,006294424	2,50E-09	3,31E-05	0,153	0,161	Erythroid_early
CLPB	0,025001464	2,51E-09	3,32E-05	0,146	0,142	Erythroid_early
OS9	0,201088466	2,52E-09	3,34E-05	0,475	0,381	Erythroid_early
PHF1	0,047481895	2,53E-09	3,35E-05	0,103	0,072	Erythroid_early
MECP2	0,067673827	2,54E-09	3,36E-05	0,232	0,204	Erythroid_early
INPPL1	0,010754306	2,54E-09	3,37E-05	0,072	0,069	Erythroid_early
WDR83	-0,085182445	2,54E-09	3,37E-05	0,183	0,277	Erythroid_early
ACVR1B	0,011066657	2,55E-09	3,38E-05	0,021	0,008	Erythroid_early
BRD8	0,043937898	2,57E-09	3,40E-05	0,208	0,192	Erythroid_early
NAPA	-0,018182368	2,68E-09	3,55E-05	0,334	0,38	Erythroid_early
NAB1	0,033088708	2,69E-09	3,57E-05	0,124	0,103	Erythroid_early
PPHLN1	0,197439125	2,77E-09	3,68E-05	0,714	0,687	Erythroid_early
NOL10	0,094054262	2,95E-09	3,91E-05	0,295	0,252	Erythroid_early
ETV3	0,023584042	2,96E-09	3,92E-05	0,043	0,026	Erythroid_early
HIVEP3	0,013033644	2,96E-09	3,92E-05	0,018	0,005	Erythroid_early
EVI2B	0,037447274	2,96E-09	3,92E-05	0,086	0,059	Erythroid_early
RGS5.1	0,023605626	2,99E-09	3,96E-05	0,03	0,01	Erythroid_early
SLC30A6	0,021469723	2,99E-09	3,96E-05	0,106	0,091	Erythroid_early
TMEM184C	0,031819193	3,02E-09	4,01E-05	0,091	0,069	Erythroid_early
SOAT1	0,033453342	3,03E-09	4,01E-05	0,1	0,07	Erythroid_early
ZNF333	0,030019398	3,04E-09	4,03E-05	0,064	0,044	Erythroid_early
SECISBP2L	0,048416963	3,08E-09	4,08E-05	0,148	0,127	Erythroid_early
ZBTB4	0,025663281	3,09E-09	4,09E-05	0,101	0,086	Erythroid_early
SMPD2	0,047394071	3,09E-09	4,09E-05	0,099	0,067	Erythroid_early
MPP1	-0,041531406	3,16E-09	4,18E-05	0,786	0,854	Erythroid_early
NDUFV2-AS1	0,012163932	3,17E-09	4,20E-05	0,021	0,009	Erythroid_early
MFSD10	0,031586303	3,17E-09	4,20E-05	0,406	0,418	Erythroid_early
ACD	-0,059262097	3,31E-09	4,38E-05	0,284	0,381	Erythroid_early
MORF4L1	0,142192213	3,31E-09	4,38E-05	0,951	0,967	Erythroid_early
ACOT8	-0,066420042	3,35E-09	4,44E-05	0,229	0,315	Erythroid_early
LRSAM1	0,030081297	3,41E-09	4,52E-05	0,078	0,054	Erythroid_early
ENG	0,040012715	3,43E-09	4,54E-05	0,251	0,245	Erythroid_early
HEMK1	-0,083640096	3,45E-09	4,57E-05	0,185	0,278	Erythroid_early
NDUFAB1	-0,126424435	3,47E-09	4,60E-05	0,886	0,949	Erythroid_early
CIC	0,017878168	3,55E-09	4,70E-05	0,081	0,072	Erythroid_early
UGGT2	0,028710823	3,57E-09	4,73E-05	0,094	0,071	Erythroid_early
FRA10AC1	-0,091960426	3,58E-09	4,74E-05	0,325	0,445	Erythroid_early
SPATA5	0,024990038	3,61E-09	4,79E-05	0,097	0,079	Erythroid_early
POT1	0,024132439	3,61E-09	4,79E-05	0,111	0,095	Erythroid_early
SHMT2	0,14151921	3,63E-09	4,82E-05	0,474	0,414	Erythroid_early
ZNF516	0,032757746	3,66E-09	4,85E-05	0,054	0,03	Erythroid_early
ARSK	0,049126864	3,67E-09	4,86E-05	0,084	0,049	Erythroid_early
RAB6A	0,055276848	3,76E-09	4,98E-05	0,198	0,17	Erythroid_early
USP46-AS1	0,0104967	3,79E-09	5,02E-05	0,011	0,001	Erythroid_early
ZNF335	0,016390631	3,84E-09	5,09E-05	0,057	0,042	Erythroid_early
ZNF587B	0,027788017	3,87E-09	5,13E-05	0,045	0,028	Erythroid_early
STX17	0,044491088	3,89E-09	5,15E-05	0,215	0,198	Erythroid_early
TSLP	-0,037351201	3,92E-09	5,19E-05	0,02	0,059	Erythroid_early
SMIM7	0,089702783	3,93E-09	5,20E-05	0,502	0,506	Erythroid_early
TNFSF4	0,018395837	3,94E-09	5,22E-05	0,021	0,004	Erythroid_early
NDUFB5	-0,021814983	3,99E-09	5,28E-05	0,822	0,89	Erythroid_early
NTHL1	-0,151732158	4,14E-09	5,49E-05	0,425	0,576	Erythroid_early
OPA3	0,04009461	4,23E-09	5,61E-05	0,098	0,074	Erythroid_early
MTRR	0,015099938	4,24E-09	5,61E-05	0,093	0,083	Erythroid_early
ZNF713	0,0213966	4,25E-09	5,63E-05	0,044	0,029	Erythroid_early
ATP8A1	0,018419975	4,28E-09	5,67E-05	0,04	0,026	Erythroid_early
XRCC2	0,024307512	4,32E-09	5,72E-05	0,158	0,156	Erythroid_early
INPP5E	0,018215046	4,35E-09	5,76E-05	0,053	0,038	Erythroid_early
PANO1	0,012656253	4,37E-09	5,79E-05	0,02	0,009	Erythroid_early
POLB	0,031323559	4,37E-09	5,79E-05	0,094	0,075	Erythroid_early
GSTCD	0,020105294	4,39E-09	5,82E-05	0,056	0,044	Erythroid_early
ZNF445	0,016471208	4,41E-09	5,84E-05	0,152	0,151	Erythroid_early
RUNX2	0,024268495	4,41E-09	5,84E-05	0,064	0,043	Erythroid_early
ZNFX1	0,016199854	4,45E-09	5,90E-05	0,075	0,06	Erythroid_early
SRA1	-0,148945302	4,48E-09	5,93E-05	0,337	0,489	Erythroid_early
ZNF493	0,028914698	4,58E-09	6,07E-05	0,199	0,187	Erythroid_early
HIST2H2AC	0,002681216	4,59E-09	6,08E-05	0,114	0,114	Erythroid_early
MICU1	0,071578443	4,59E-09	6,09E-05	0,286	0,249	Erythroid_early
COPS7B	-0,039915109	4,60E-09	6,10E-05	0,257	0,331	Erythroid_early
LRFN1	0,016462653	4,60E-09	6,10E-05	0,027	0,01	Erythroid_early
METTL1	-0,038505502	4,61E-09	6,10E-05	0,226	0,288	Erythroid_early
CKM	0,01220046	4,65E-09	6,16E-05	0,011	0	Erythroid_early
TSKS	0,013507405	4,65E-09	6,16E-05	0,011	0	Erythroid_early
COQ4	0,141123802	4,66E-09	6,17E-05	0,399	0,336	Erythroid_early
NACC1	0,0161352	4,68E-09	6,20E-05	0,093	0,081	Erythroid_early
VPS13D	0,018661201	4,75E-09	6,29E-05	0,086	0,074	Erythroid_early
ZNF784	0,014578348	4,79E-09	6,34E-05	0,023	0,008	Erythroid_early
ATRN	0,019324893	4,90E-09	6,49E-05	0,062	0,049	Erythroid_early
TLR6	0,012423952	4,91E-09	6,51E-05	0,014	0,003	Erythroid_early
PRCC	-0,020448663	4,92E-09	6,51E-05	0,356	0,423	Erythroid_early
LMLN	0,016431683	4,92E-09	6,52E-05	0,026	0,012	Erythroid_early
ASPM	0,010402693	5,01E-09	6,63E-05	0,144	0,158	Erythroid_early
LINC00526	-0,046409879	5,08E-09	6,74E-05	0,072	0,133	Erythroid_early
AIFM1	0,080032766	5,10E-09	6,75E-05	0,347	0,312	Erythroid_early
ATP6V1G1	0,187800821	5,13E-09	6,80E-05	0,92	0,94	Erythroid_early
TSC1	0,033801553	5,18E-09	6,86E-05	0,081	0,063	Erythroid_early
TXK	0,023245807	5,21E-09	6,91E-05	0,029	0,01	Erythroid_early
ANKRD42	0,149724663	5,26E-09	6,96E-05	0,124	0,025	Erythroid_early
TMEM223	-0,120647002	5,30E-09	7,02E-05	0,354	0,48	Erythroid_early
RAB38	-0,090208906	5,42E-09	7,18E-05	0,174	0,279	Erythroid_early
POLE4	-0,161587686	5,45E-09	7,21E-05	0,54	0,683	Erythroid_early
LMBRD1	0,071078012	5,49E-09	7,27E-05	0,198	0,153	Erythroid_early
NCF1	0,018915808	5,54E-09	7,33E-05	0,023	0,007	Erythroid_early
TMEM246	-0,027461017	5,58E-09	7,39E-05	0,207	0,271	Erythroid_early
GSDMD	-0,210816151	5,68E-09	7,52E-05	0,393	0,575	Erythroid_early
ANKRD44	0,022943478	5,75E-09	7,62E-05	0,111	0,1	Erythroid_early
KSR1	0,019303013	5,92E-09	7,84E-05	0,04	0,025	Erythroid_early
ANKRD13B	0,016584322	5,92E-09	7,85E-05	0,031	0,017	Erythroid_early
RNASEL	0,030752416	5,93E-09	7,85E-05	0,058	0,034	Erythroid_early
PEX16	-0,092657402	5,95E-09	7,89E-05	0,267	0,376	Erythroid_early
SSBP1	-0,158092611	5,96E-09	7,90E-05	0,925	0,968	Erythroid_early
SHQ1	0,054645938	6,02E-09	7,97E-05	0,151	0,11	Erythroid_early
LONRF1	0,009648219	6,05E-09	8,02E-05	0,049	0,039	Erythroid_early
HAVCR2	0,01421402	6,12E-09	8,11E-05	0,018	0,005	Erythroid_early
C3orf62	0,02605269	6,14E-09	8,13E-05	0,11	0,092	Erythroid_early
TUBG1	-0,084296752	6,19E-09	8,21E-05	0,261	0,359	Erythroid_early
TMEM25	0,053706949	6,32E-09	8,38E-05	0,105	0,068	Erythroid_early
SH3YL1	0,046610042	6,36E-09	8,43E-05	0,135	0,107	Erythroid_early
CORO1B	-0,094974999	6,38E-09	8,46E-05	0,254	0,364	Erythroid_early
SVIP	0,157150182	6,44E-09	8,53E-05	0,54	0,501	Erythroid_early
PLEC	0,010171879	6,45E-09	8,55E-05	0,013	0,003	Erythroid_early
FAM27C	-0,028617318	6,47E-09	8,58E-05	0,003	0,032	Erythroid_early
AC144652.1	0,010859538	6,49E-09	8,60E-05	0,017	0,006	Erythroid_early
ZNF416	0,021009568	6,54E-09	8,66E-05	0,026	0,008	Erythroid_early
CMTM5	-0,043220236	6,57E-09	8,70E-05	0,053	0,107	Erythroid_early
ID3	0,012070792	6,57E-09	8,70E-05	0,01	0,001	Erythroid_early
LRRC28	0,053480957	6,63E-09	8,79E-05	0,157	0,131	Erythroid_early
DACH1	0,032764008	6,69E-09	8,86E-05	0,079	0,062	Erythroid_early
ZMYM5	0,052953777	6,73E-09	8,92E-05	0,198	0,167	Erythroid_early
TCAIM	0,031283142	6,79E-09	8,99E-05	0,161	0,143	Erythroid_early
PLEKHF1	0,019534377	6,94E-09	9,19E-05	0,023	0,007	Erythroid_early
LIN7A	-0,02655745	7,09E-09	9,39E-05	0,003	0,028	Erythroid_early
LCLAT1	0,017476325	7,12E-09	9,43E-05	0,099	0,094	Erythroid_early
ZBED5	0,046339233	7,15E-09	9,47E-05	0,132	0,102	Erythroid_early
DEPDC5	0,014169371	7,21E-09	9,56E-05	0,072	0,064	Erythroid_early
ZNF383	0,037428886	7,26E-09	9,62E-05	0,08	0,053	Erythroid_early
SRP14-AS1	-0,052689941	7,27E-09	9,64E-05	0,053	0,111	Erythroid_early
ZNF689	0,045321227	7,29E-09	9,65E-05	0,112	0,086	Erythroid_early
ASCC2	-0,133313035	7,29E-09	9,66E-05	0,261	0,388	Erythroid_early
LRRC57	0,038392747	7,31E-09	9,68E-05	0,148	0,121	Erythroid_early
KIAA0319L	0,042004066	7,33E-09	9,71E-05	0,143	0,129	Erythroid_early
HERC3	0,037030714	7,34E-09	9,73E-05	0,079	0,053	Erythroid_early
ZNF623	0,029913542	7,55E-09	0,000100008	0,067	0,046	Erythroid_early
TBC1D17	0,049770241	7,57E-09	0,000100318	0,059	0,018	Erythroid_early
PITPNM2	0,010358445	7,59E-09	0,000100591	0,054	0,045	Erythroid_early
IFI27	-0,040531511	7,65E-09	0,000101323	0,006	0,028	Erythroid_early
NIPA1	0,017538553	7,71E-09	0,00010209	0,059	0,046	Erythroid_early
PRNCR1	0,013354807	7,84E-09	0,000103863	0,015	0,002	Erythroid_early
SEC61A2	0,020233721	7,96E-09	0,000105495	0,028	0,01	Erythroid_early
NOC2L	0,06273185	8,13E-09	0,000107763	0,466	0,474	Erythroid_early
ISG20	0,028581058	8,16E-09	0,000108137	0,037	0,015	Erythroid_early
THNSL2	-0,031598909	8,19E-09	0,000108491	0,008	0,036	Erythroid_early
STAT1	0,022593437	8,21E-09	0,000108749	0,268	0,271	Erythroid_early
POMGNT1	0,03029067	8,38E-09	0,000110985	0,151	0,135	Erythroid_early
KIAA1671	-0,024904668	8,51E-09	0,000112729	0,005	0,033	Erythroid_early
C9orf3	0,020468361	8,53E-09	0,00011302	0,04	0,024	Erythroid_early
ITGB4	0,032100381	8,53E-09	0,000113042	0,063	0,041	Erythroid_early
RALB	-0,102712995	8,61E-09	0,000114118	0,177	0,286	Erythroid_early
CBWD2	0,023218379	8,62E-09	0,000114183	0,067	0,043	Erythroid_early
WDR24	0,021730781	8,68E-09	0,000115021	0,07	0,051	Erythroid_early
IL12A-AS1	0,011032788	8,71E-09	0,000115423	0,016	0,006	Erythroid_early
YAF2	-0,065643237	8,73E-09	0,000115714	0,25	0,345	Erythroid_early
CCNDBP1	-0,006151202	8,86E-09	0,000117425	0,681	0,749	Erythroid_early
CCDC138	0,048801565	8,98E-09	0,00011901	0,163	0,144	Erythroid_early
MAP3K1	0,013701229	9,03E-09	0,000119698	0,091	0,085	Erythroid_early
FBXO21	0,046468688	9,03E-09	0,000119704	0,14	0,105	Erythroid_early
DDX10	0,062894886	9,12E-09	0,000120788	0,33	0,304	Erythroid_early
PARN	0,070433903	9,12E-09	0,000120872	0,175	0,125	Erythroid_early
TTC13	0,015566916	9,15E-09	0,000121177	0,043	0,027	Erythroid_early
MGAT2	0,07835624	9,17E-09	0,000121443	0,266	0,245	Erythroid_early
RTKN2	-0,091194982	9,17E-09	0,000121503	0,066	0,161	Erythroid_early
DPY19L2	0,004266237	9,18E-09	0,000121674	0,11	0,108	Erythroid_early
HDHD3	-0,018809962	9,25E-09	0,000122573	0,417	0,498	Erythroid_early
INTS6-AS1	0,044763572	9,34E-09	0,000123684	0,057	0,027	Erythroid_early
MLST8	-0,065829072	9,38E-09	0,000124247	0,332	0,424	Erythroid_early
MED6	0,097110586	9,40E-09	0,000124513	0,353	0,314	Erythroid_early
TDP1	0,033294006	9,41E-09	0,000124716	0,177	0,156	Erythroid_early
PNPLA6	0,023286538	9,45E-09	0,000125243	0,078	0,064	Erythroid_early
BCL9L	0,016414474	9,47E-09	0,000125444	0,03	0,018	Erythroid_early
PPIE	-0,054550054	9,52E-09	0,00012617	0,554	0,635	Erythroid_early
COMMD4	0,031159634	9,55E-09	0,000126591	0,49	0,529	Erythroid_early
UBXN10-AS1	-0,031191556	9,89E-09	0,000131048	0,006	0,039	Erythroid_early
LAPTM5	0,010338007	9,91E-09	0,000131315	0,83	0,892	Erythroid_early
TK2	0,014830287	9,92E-09	0,000131441	0,034	0,02	Erythroid_early
MYO5C	0,011697524	1,00E-08	0,000132519	0,025	0,014	Erythroid_early
USP5	0,078472254	1,00E-08	0,000132789	0,25	0,207	Erythroid_early
ENTPD5	0,029939443	1,01E-08	0,000133594	0,082	0,063	Erythroid_early
BTF3L4	0,116120967	1,02E-08	0,000135728	0,619	0,617	Erythroid_early
PAXIP1	0,019058331	1,04E-08	0,000137138	0,101	0,091	Erythroid_early
RABAC1	-0,258985729	1,04E-08	0,000137987	0,451	0,656	Erythroid_early
AGAP3	0,020122127	1,04E-08	0,000138274	0,035	0,02	Erythroid_early
ZNF548	0,035972271	1,05E-08	0,000138634	0,067	0,037	Erythroid_early
SEC23B	0,069920496	1,05E-08	0,000138947	0,219	0,172	Erythroid_early
TTF2	0,022649359	1,05E-08	0,000139706	0,315	0,339	Erythroid_early
CPQ	0,159821983	1,08E-08	0,000142947	0,263	0,168	Erythroid_early
C4orf33	0,035405021	1,08E-08	0,000143466	0,111	0,085	Erythroid_early
CLEC9A	0,013559304	1,10E-08	0,000145165	0,013	0	Erythroid_early
AP2A1	0,022662176	1,11E-08	0,000146452	0,177	0,168	Erythroid_early
PHKA2	0,031829044	1,11E-08	0,000147355	0,121	0,114	Erythroid_early
FAM110D	0,012969337	1,11E-08	0,000147459	0,02	0,008	Erythroid_early
ANTXR2	0,025903579	1,11E-08	0,000147484	0,049	0,03	Erythroid_early
ZNF134	0,048462645	1,12E-08	0,000148244	0,122	0,091	Erythroid_early
KCTD21-AS1	0,032169651	1,13E-08	0,000149883	0,044	0,02	Erythroid_early
ABHD8	0,011937416	1,14E-08	0,000151189	0,014	0,003	Erythroid_early
CD22	0,007566641	1,16E-08	0,000154098	0,009	0,001	Erythroid_early
NF2	0,017521518	1,17E-08	0,000155617	0,13	0,118	Erythroid_early
SYTL4	0,045604848	1,18E-08	0,000155722	0,072	0,038	Erythroid_early
PROSER1	0,019530567	1,18E-08	0,000155838	0,131	0,128	Erythroid_early
FUT10	0,025762522	1,18E-08	0,000156772	0,067	0,046	Erythroid_early
AKAP10	0,034519277	1,19E-08	0,00015799	0,11	0,089	Erythroid_early
FABP5	-0,132892501	1,20E-08	0,000158662	0,894	0,954	Erythroid_early
SIRT3	-0,031643049	1,20E-08	0,000159102	0,084	0,127	Erythroid_early
ELOVL5	-0,191977049	1,20E-08	0,00015912	0,513	0,697	Erythroid_early
POMT2	0,009628431	1,21E-08	0,000160265	0,02	0,009	Erythroid_early
THBS1	0,016766933	1,21E-08	0,000160575	0,014	0	Erythroid_early
SUGCT	-0,028806232	1,22E-08	0,000161538	0,007	0,037	Erythroid_early
GYPA	-0,035792697	1,23E-08	0,000163444	0,003	0,027	Erythroid_early
CD44	-0,16904547	1,25E-08	0,000165419	0,484	0,628	Erythroid_early
SMPD1	-0,020989171	1,27E-08	0,000168855	0,089	0,117	Erythroid_early
DIRAS1	0,014818367	1,28E-08	0,000170002	0,018	0,004	Erythroid_early
METTL7A	0,060231534	1,29E-08	0,000171227	0,213	0,192	Erythroid_early
NRDE2	0,035062935	1,30E-08	0,000171693	0,187	0,167	Erythroid_early
SPATA20	0,027714577	1,30E-08	0,000171755	0,076	0,052	Erythroid_early
METAP2	-0,038694141	1,30E-08	0,000172564	0,757	0,821	Erythroid_early
GGA3	0,02792307	1,31E-08	0,000173167	0,117	0,098	Erythroid_early
VPS53	0,041027605	1,32E-08	0,000175494	0,137	0,115	Erythroid_early
POU5F2	0,010160625	1,33E-08	0,000176294	0,049	0,041	Erythroid_early
QDPR	0,083292957	1,35E-08	0,000179284	0,442	0,427	Erythroid_early
CD160	0,008555018	1,36E-08	0,000180049	0,01	0,001	Erythroid_early
GHDC	0,073086313	1,36E-08	0,000180127	0,21	0,167	Erythroid_early
GPD1L	0,029003396	1,36E-08	0,000180628	0,055	0,033	Erythroid_early
NANP	0,02241443	1,42E-08	0,000187718	0,068	0,052	Erythroid_early
CHMP4A	-0,051879068	1,44E-08	0,000191061	0,579	0,678	Erythroid_early
CRTC3	0,023924255	1,45E-08	0,000192444	0,17	0,173	Erythroid_early
MDFI	-0,01490442	1,48E-08	0,000196644	0	0,014	Erythroid_early
MIER3	0,025889813	1,50E-08	0,000198145	0,05	0,03	Erythroid_early
UQCRC2	0,066619683	1,50E-08	0,000199184	0,863	0,906	Erythroid_early
FAIM	0,057567688	1,52E-08	0,000200866	0,265	0,237	Erythroid_early
CRYZL1	-0,038353353	1,52E-08	0,0002017	0,294	0,364	Erythroid_early
DDX11	0,029677124	1,53E-08	0,000202643	0,183	0,17	Erythroid_early
VPS28	-0,149380292	1,54E-08	0,000204327	0,802	0,898	Erythroid_early
THYN1	-0,032098323	1,55E-08	0,000205239	0,636	0,716	Erythroid_early
CCDC28A	-0,021026478	1,56E-08	0,000206281	0,308	0,369	Erythroid_early
ORC1	0,019734644	1,58E-08	0,000209511	0,111	0,096	Erythroid_early
EXOC2	0,024507709	1,59E-08	0,000210093	0,074	0,054	Erythroid_early
ZNF45	0,022861651	1,60E-08	0,000211854	0,037	0,021	Erythroid_early
DCLRE1A	0,016903565	1,62E-08	0,00021438	0,039	0,025	Erythroid_early
ACRBP	-0,042356472	1,63E-08	0,000215336	0,033	0,077	Erythroid_early
EIF2B3	-0,034399791	1,66E-08	0,000219596	0,337	0,409	Erythroid_early
CDK2AP2	-0,127305839	1,66E-08	0,00022005	0,247	0,378	Erythroid_early
TTC28	0,045796108	1,67E-08	0,000220662	0,067	0,037	Erythroid_early
SMPDL3B	0,026511521	1,67E-08	0,000220705	0,081	0,062	Erythroid_early
ZC3H12C	0,022853112	1,68E-08	0,000223127	0,03	0,017	Erythroid_early
DCLRE1C	0,050165826	1,69E-08	0,000223347	0,231	0,207	Erythroid_early
SYDE2	0,011957278	1,71E-08	0,000226067	0,041	0,029	Erythroid_early
KLHDC4	0,030828494	1,72E-08	0,00022853	0,187	0,177	Erythroid_early
ABCA5	0,033267842	1,74E-08	0,000229971	0,063	0,04	Erythroid_early
SNRNP48	0,079900701	1,75E-08	0,000232104	0,245	0,199	Erythroid_early
GMIP	0,017761712	1,80E-08	0,000238593	0,04	0,026	Erythroid_early
ZNF578	0,012347415	1,81E-08	0,000239248	0,015	0,005	Erythroid_early
SOCS3	0,011789058	1,82E-08	0,000240852	0,025	0,014	Erythroid_early
FYCO1	0,017697395	1,84E-08	0,000243908	0,045	0,031	Erythroid_early
SSNA1	-0,035813398	1,86E-08	0,000245954	0,539	0,627	Erythroid_early
TAF1C	0,017943447	1,86E-08	0,00024675	0,076	0,059	Erythroid_early
HOXB3	0,014042274	1,87E-08	0,000247679	0,036	0,023	Erythroid_early
SYCE1L	-0,034177169	1,88E-08	0,00024939	0,041	0,08	Erythroid_early
CNOT4	0,056703323	1,88E-08	0,000249634	0,306	0,289	Erythroid_early
NRROS	-0,056921356	1,90E-08	0,000251344	0,246	0,319	Erythroid_early
MFSD1	0,136648594	1,91E-08	0,000252915	0,399	0,338	Erythroid_early
BMPR2	0,024503081	1,93E-08	0,000255254	0,04	0,024	Erythroid_early
TPX2	-0,005136619	1,93E-08	0,000255371	0,274	0,31	Erythroid_early
SLC23A2	0,020358627	1,94E-08	0,000256945	0,049	0,033	Erythroid_early
TIGD7	0,02679856	1,96E-08	0,0002593	0,039	0,017	Erythroid_early
PLK4	0,025868111	1,96E-08	0,000260188	0,091	0,075	Erythroid_early
RASA3	0,022168043	1,98E-08	0,000261805	0,065	0,049	Erythroid_early
C16orf87	0,047860564	1,98E-08	0,000262581	0,285	0,275	Erythroid_early
BTBD2	0,019157034	2,01E-08	0,000265785	0,148	0,145	Erythroid_early
LARS2	0,012350018	2,01E-08	0,000266243	0,061	0,048	Erythroid_early
BRCC3	0,045810707	2,01E-08	0,000266492	0,21	0,185	Erythroid_early
MAP4K2	0,003594407	2,02E-08	0,000266983	0,103	0,102	Erythroid_early
SLC1A4	0,01493326	2,05E-08	0,0002717	0,038	0,024	Erythroid_early
TMEM126A	-0,075399421	2,09E-08	0,000276848	0,562	0,676	Erythroid_early
COPE	-0,107842919	2,12E-08	0,000280571	0,87	0,939	Erythroid_early
ZNF570	0,023577449	2,13E-08	0,000281932	0,053	0,033	Erythroid_early
C2orf69	0,056091554	2,14E-08	0,000283257	0,157	0,12	Erythroid_early
SYCE2	-0,033273337	2,14E-08	0,000283344	0,029	0,067	Erythroid_early
PSMA6	0,071347389	2,14E-08	0,0002835	0,21	0,172	Erythroid_early
APAF1	0,025580042	2,15E-08	0,000284217	0,067	0,05	Erythroid_early
CLASP1	0,02066108	2,15E-08	0,000284797	0,082	0,07	Erythroid_early
TAF6	-0,075686208	2,16E-08	0,000286388	0,232	0,329	Erythroid_early
GALM	0,059046285	2,23E-08	0,000296114	0,107	0,068	Erythroid_early
PFKFB2	0,010500411	2,26E-08	0,00029907	0,024	0,012	Erythroid_early
AKT3	0,016412054	2,27E-08	0,000301021	0,055	0,044	Erythroid_early
IMPA1	0,04117549	2,29E-08	0,000303221	0,204	0,177	Erythroid_early
CASP10	0,018755725	2,33E-08	0,000308746	0,214	0,213	Erythroid_early
GPANK1	-0,044270374	2,35E-08	0,000311475	0,353	0,433	Erythroid_early
FBXO30	0,018272503	2,36E-08	0,000313181	0,04	0,026	Erythroid_early
GP9	0,012410013	2,37E-08	0,000313592	0,011	0,001	Erythroid_early
ACER3	0,024255537	2,41E-08	0,000318823	0,087	0,073	Erythroid_early
SLC8A3	0,025012653	2,42E-08	0,000320922	0,035	0,022	Erythroid_early
DEDD2	0,067704209	2,44E-08	0,000323554	0,18	0,144	Erythroid_early
SZT2	0,030024119	2,44E-08	0,000323703	0,094	0,077	Erythroid_early
PFKP	0,035294955	2,44E-08	0,000323894	0,328	0,337	Erythroid_early
RRAS2	0,007757194	2,51E-08	0,00033263	0,009	0,001	Erythroid_early
ISG20L2	0,041658815	2,51E-08	0,000332865	0,239	0,225	Erythroid_early
PDCL3	0,109978569	2,52E-08	0,000333554	0,501	0,468	Erythroid_early
VPS33A	0,058914941	2,54E-08	0,000336241	0,17	0,129	Erythroid_early
IRF6	-0,023656601	2,54E-08	0,000336815	0,016	0,039	Erythroid_early
IFNAR1	0,046852686	2,55E-08	0,00033798	0,206	0,18	Erythroid_early
FZD7	0,009263471	2,58E-08	0,000341346	0,031	0,023	Erythroid_early
HNRNPH3	0,013058355	2,59E-08	0,000342981	0,795	0,855	Erythroid_early
YEATS4	-0,042425512	2,65E-08	0,000351738	0,55	0,64	Erythroid_early
HACD2	0,028170563	2,66E-08	0,000352899	0,103	0,088	Erythroid_early
FAR2	0,05582439	2,67E-08	0,000354053	0,105	0,068	Erythroid_early
PTDSS1	-0,064385519	2,67E-08	0,0003543	0,408	0,49	Erythroid_early
MTMR6	0,020381005	2,68E-08	0,000354588	0,065	0,055	Erythroid_early
EEF1G	0,05234715	2,74E-08	0,000362872	0,094	0,061	Erythroid_early
SCT	0,019160715	2,74E-08	0,000363074	0,009	0	Erythroid_early
USF1	0,011817963	2,75E-08	0,000364116	0,047	0,034	Erythroid_early
TRAPPC13	0,041340824	2,77E-08	0,000367028	0,097	0,065	Erythroid_early
SLC41A1	-0,067891465	2,78E-08	0,000368009	0,038	0,11	Erythroid_early
PEX19	-0,036293264	2,79E-08	0,000369624	0,183	0,223	Erythroid_early
GTF2H2C	0,018514583	2,79E-08	0,000369679	0,046	0,026	Erythroid_early
SCYL2	0,024715201	2,80E-08	0,000371428	0,119	0,105	Erythroid_early
AARS	0,055261815	2,81E-08	0,000372439	0,156	0,112	Erythroid_early
MTERF4	0,059380122	2,83E-08	0,000374864	0,301	0,277	Erythroid_early
ZNF16	0,03925578	2,83E-08	0,000375321	0,096	0,072	Erythroid_early
OXR1	0,045739063	2,84E-08	0,000376195	0,277	0,266	Erythroid_early
BLMH	0,030914223	2,85E-08	0,000377702	0,444	0,473	Erythroid_early
KLF7	0,025625559	2,86E-08	0,000378497	0,052	0,036	Erythroid_early
GTF2IRD2	0,022001349	2,86E-08	0,000379426	0,084	0,074	Erythroid_early
TTK	0,02908981	2,90E-08	0,000384597	0,09	0,069	Erythroid_early
MTBP	0,01933185	2,91E-08	0,000385885	0,049	0,032	Erythroid_early
RBM22	0,14472923	2,94E-08	0,000390079	0,377	0,316	Erythroid_early
CDS2	0,047166238	2,97E-08	0,000393492	0,177	0,147	Erythroid_early
ANXA7	0,219918335	3,00E-08	0,000397709	0,779	0,751	Erythroid_early
XPR1	0,035392222	3,00E-08	0,000398039	0,066	0,045	Erythroid_early
FBP1	-0,045777603	3,01E-08	0,000398239	0,012	0,055	Erythroid_early
NR4A3	0,009144456	3,03E-08	0,000401334	0,008	0	Erythroid_early
AAMP	-0,018219643	3,04E-08	0,000402859	0,535	0,613	Erythroid_early
ITFG1	0,103384178	3,07E-08	0,000406746	0,271	0,218	Erythroid_early
APOBEC3G	-0,088931408	3,09E-08	0,000409758	0,269	0,366	Erythroid_early
MRPL50	-0,015520702	3,12E-08	0,000412903	0,436	0,495	Erythroid_early
SLC2A1-AS1	-0,018117101	3,12E-08	0,000413087	0,007	0,027	Erythroid_early
ZP3	-0,081975746	3,13E-08	0,000414514	0,076	0,16	Erythroid_early
DHFR	0,010695334	3,13E-08	0,000414772	0,379	0,424	Erythroid_early
FGFR1OP	0,029296991	3,18E-08	0,00042175	0,135	0,123	Erythroid_early
ARNT	0,019334131	3,20E-08	0,000423632	0,127	0,12	Erythroid_early
ANKS6	0,010515599	3,23E-08	0,000427443	0,056	0,049	Erythroid_early
CEACAM21	0,006903876	3,25E-08	0,000430707	0,009	0	Erythroid_early
VPS45	0,047698771	3,26E-08	0,000431562	0,143	0,113	Erythroid_early
TIAL1	0,055014341	3,28E-08	0,000434125	0,555	0,586	Erythroid_early
DDIAS	0,01803264	3,29E-08	0,000435803	0,054	0,039	Erythroid_early
TXLNG	0,062581664	3,29E-08	0,00043611	0,324	0,299	Erythroid_early
CC2D1B	0,016590683	3,39E-08	0,000448758	0,044	0,029	Erythroid_early
ARMC1	0,051964482	3,42E-08	0,000452997	0,379	0,377	Erythroid_early
TRH	-0,050968006	3,44E-08	0,000455486	0,022	0,064	Erythroid_early
SENP5	0,025888302	3,52E-08	0,000466754	0,156	0,149	Erythroid_early
TMEM134	0,065148861	3,54E-08	0,00046961	0,292	0,265	Erythroid_early
ATG7	0,040793577	3,56E-08	0,000471338	0,094	0,062	Erythroid_early
AGAP2	0,011484594	3,56E-08	0,00047186	0,036	0,025	Erythroid_early
C20orf96	0,073479055	3,57E-08	0,000473407	0,163	0,111	Erythroid_early
NFXL1	0,034731312	3,60E-08	0,000476981	0,081	0,062	Erythroid_early
ZFP64	0,020032982	3,60E-08	0,00047711	0,078	0,059	Erythroid_early
SMURF1	0,015761462	3,63E-08	0,000480621	0,027	0,013	Erythroid_early
SLC43A2	0,025204275	3,63E-08	0,000481149	0,047	0,024	Erythroid_early
HNRNPC	0,15781057	3,73E-08	0,000494592	0,979	0,991	Erythroid_early
ZDHHC23	0,010920399	3,74E-08	0,00049501	0,03	0,022	Erythroid_early
ARHGAP9	0,05065407	3,78E-08	0,000500708	0,195	0,161	Erythroid_early
DEPDC7	-0,05179907	3,78E-08	0,000500905	0,035	0,088	Erythroid_early
EZH1	0,022235171	3,79E-08	0,00050185	0,076	0,066	Erythroid_early
SUFU	0,014324782	3,83E-08	0,000506956	0,041	0,028	Erythroid_early
ZNF614	0,031274077	3,84E-08	0,00050849	0,058	0,034	Erythroid_early
KDELR1	-0,113481422	3,95E-08	0,000522801	0,531	0,642	Erythroid_early
UBTD2	0,006133423	3,95E-08	0,000523185	0,011	0,002	Erythroid_early
TAF13	0,018972602	3,96E-08	0,000525067	0,059	0,044	Erythroid_early
JMJD4	0,040268697	3,97E-08	0,000525504	0,208	0,186	Erythroid_early
SYT5	0,009043518	3,97E-08	0,000525584	0,01	0,001	Erythroid_early
MTMR9	0,024634251	3,99E-08	0,000528131	0,122	0,106	Erythroid_early
TBC1D10A	-0,049713537	4,04E-08	0,000535582	0,109	0,16	Erythroid_early
PCED1A	0,03353002	4,05E-08	0,000536253	0,125	0,106	Erythroid_early
ATAD2	-0,004117401	4,09E-08	0,000542472	0,254	0,302	Erythroid_early
TRMU	0,041436304	4,14E-08	0,000547868	0,148	0,127	Erythroid_early
ZNF99	0,013496582	4,14E-08	0,000548088	0,016	0,005	Erythroid_early
BCAS4	0,049516067	4,14E-08	0,000548884	0,078	0,037	Erythroid_early
STK38L	0,02577427	4,15E-08	0,00054934	0,077	0,06	Erythroid_early
KANK2	0,026414514	4,16E-08	0,000551187	0,101	0,087	Erythroid_early
VPS11	0,039968522	4,18E-08	0,000554355	0,134	0,111	Erythroid_early
ZNF527	0,02506695	4,24E-08	0,000561198	0,04	0,018	Erythroid_early
FSD1L	0,010598027	4,28E-08	0,000566479	0,042	0,032	Erythroid_early
DGKA	0,023434249	4,32E-08	0,000572064	0,037	0,018	Erythroid_early
DYRK1B	0,025944535	4,34E-08	0,000575077	0,072	0,052	Erythroid_early
ZFP28	0,017212187	4,42E-08	0,000586132	0,026	0,013	Erythroid_early
ADCY7	0,004203796	4,46E-08	0,000590605	0,154	0,157	Erythroid_early
MTM1	0,035097035	4,48E-08	0,000593267	0,084	0,058	Erythroid_early
TNFRSF13C	0,008092271	4,49E-08	0,000594467	0,011	0,002	Erythroid_early
ZNF846	0,04121133	4,49E-08	0,00059545	0,084	0,057	Erythroid_early
FOXP4-AS1	-0,02954603	4,51E-08	0,000597624	0,006	0,036	Erythroid_early
ARID5B	0,041750322	4,62E-08	0,000611457	0,052	0,026	Erythroid_early
DNAJC3	0,076935814	4,67E-08	0,000618799	0,295	0,279	Erythroid_early
RPL26L1	-0,104584488	4,69E-08	0,000621014	0,533	0,658	Erythroid_early
ZNF112	0,012271058	4,70E-08	0,000623191	0,014	0,002	Erythroid_early
PTRH2	0,06315919	4,71E-08	0,00062433	0,251	0,226	Erythroid_early
WIPF2	0,055089702	4,73E-08	0,000626286	0,234	0,21	Erythroid_early
RAB12	0,014280822	4,76E-08	0,000631285	0,016	0,003	Erythroid_early
CDK5RAP3	-0,00043964	4,77E-08	0,000632393	0,484	0,533	Erythroid_early
TMEM33	0,024476298	4,78E-08	0,000633551	0,246	0,251	Erythroid_early
ZBTB45	0,010551473	4,79E-08	0,000634767	0,052	0,041	Erythroid_early
PCYT1B	0,025824961	4,82E-08	0,000638071	0,071	0,052	Erythroid_early
SIK2	0,017463182	4,83E-08	0,00063927	0,052	0,037	Erythroid_early
EML4	0,041682762	4,84E-08	0,000640657	0,163	0,151	Erythroid_early
SYMPK	0,036018156	4,84E-08	0,000641038	0,177	0,161	Erythroid_early
CWC25	0,078825888	4,84E-08	0,000641744	0,324	0,308	Erythroid_early
CSGALNACT1	0,009080748	4,85E-08	0,000642046	0,013	0,003	Erythroid_early
TBC1D2B	0,01395232	4,85E-08	0,000642448	0,072	0,065	Erythroid_early
DYNC2H1	0,011716149	4,87E-08	0,000645741	0,018	0,006	Erythroid_early
ZNF317	0,03900815	4,90E-08	0,000648954	0,081	0,051	Erythroid_early
ZNF550	0,025382508	4,92E-08	0,00065145	0,082	0,057	Erythroid_early
TMEM69	-0,02162958	4,96E-08	0,000657749	0,354	0,411	Erythroid_early
KIAA0391	0,010063605	5,02E-08	0,000664721	0,032	0,02	Erythroid_early
ZNF135	0,033977706	5,02E-08	0,000665312	0,06	0,033	Erythroid_early
URB2	0,012119427	5,06E-08	0,000669747	0,077	0,068	Erythroid_early
GNS	0,026724341	5,06E-08	0,000669939	0,072	0,052	Erythroid_early
SLC38A9	0,035282851	5,06E-08	0,000670501	0,08	0,053	Erythroid_early
TSC22D4	-0,011272929	5,07E-08	0,000671436	0,429	0,507	Erythroid_early
UFM1	0,043423035	5,11E-08	0,000676827	0,451	0,477	Erythroid_early
ADPRM	0,007548006	5,19E-08	0,000687408	0,251	0,293	Erythroid_early
UBE2D3	-0,002232439	5,20E-08	0,000688686	0,898	0,942	Erythroid_early
CYP3A5	0,017401856	5,22E-08	0,000690968	0,021	0,006	Erythroid_early
MBLAC2	0,026660114	5,25E-08	0,000695788	0,096	0,08	Erythroid_early
USP2-AS1	-0,03038713	5,26E-08	0,000697283	0,009	0,044	Erythroid_early
COPS4	-0,030922317	5,31E-08	0,000703902	0,484	0,555	Erythroid_early
P4HA1	0,036920615	5,33E-08	0,000706629	0,172	0,149	Erythroid_early
PPARGC1B	0,025495115	5,34E-08	0,000707525	0,062	0,045	Erythroid_early
MYO18A	0,010094126	5,35E-08	0,000709118	0,021	0,01	Erythroid_early
TXN	0,086454092	5,40E-08	0,000715927	0,991	0,995	Erythroid_early
USP40	0,012200519	5,41E-08	0,000716534	0,05	0,037	Erythroid_early
CTHRC1	0,016990715	5,41E-08	0,000716772	0,051	0,036	Erythroid_early
ENPP2	0,023891419	5,43E-08	0,000719492	0,023	0,003	Erythroid_early
SH3BP5-AS1	0,013129883	5,49E-08	0,000727687	0,015	0,003	Erythroid_early
TCEA3	-0,016801709	5,49E-08	0,000727729	0,001	0,018	Erythroid_early
FNIP2	0,014872089	5,53E-08	0,000732916	0,117	0,108	Erythroid_early
IFIH1	0,017502814	5,54E-08	0,000733759	0,096	0,09	Erythroid_early
ZMYM3	0,016617234	5,55E-08	0,000735856	0,17	0,173	Erythroid_early
ZNF266	0,023994897	5,58E-08	0,00073989	0,074	0,057	Erythroid_early
ZFP3	0,014768707	5,66E-08	0,000750295	0,025	0,011	Erythroid_early
XPO4	0,020068912	5,68E-08	0,000751911	0,11	0,099	Erythroid_early
HDDC2	-0,129384851	5,68E-08	0,000752998	0,656	0,784	Erythroid_early
PIK3C2B	0,008990425	5,69E-08	0,000753226	0,011	0,002	Erythroid_early
IL7	-0,103432918	5,74E-08	0,000760393	0,253	0,367	Erythroid_early
PHB2	-0,056226796	5,88E-08	0,000778662	0,879	0,945	Erythroid_early
DHCR24	-0,035511306	5,94E-08	0,000786471	0,015	0,05	Erythroid_early
PRKACA	0,015078344	6,01E-08	0,000796174	0,072	0,061	Erythroid_early
LYRM2	0,0488432	6,06E-08	0,000803468	0,427	0,45	Erythroid_early
SLC2A5	0,015639788	6,15E-08	0,000815328	0,03	0,015	Erythroid_early
SLC7A6	0,003590328	6,16E-08	0,000815478	0,039	0,032	Erythroid_early
HPRT1	-0,031566301	6,16E-08	0,000816446	0,812	0,876	Erythroid_early
MAOA	-0,055591801	6,19E-08	0,000819527	0,027	0,084	Erythroid_early
ZNF549	0,013402922	6,21E-08	0,000823277	0,043	0,029	Erythroid_early
GPLD1	0,01246062	6,41E-08	0,000849528	0,022	0,012	Erythroid_early
C1orf56	0,099041477	6,43E-08	0,000851437	0,224	0,188	Erythroid_early
CTSG	0,204687726	6,48E-08	0,000857876	0,097	0,075	Erythroid_early
ACAD8	0,043040375	6,49E-08	0,000860125	0,165	0,139	Erythroid_early
CRNKL1	0,060492938	6,60E-08	0,000873886	0,168	0,129	Erythroid_early
TM7SF2	0,042096698	6,61E-08	0,000876073	0,106	0,083	Erythroid_early
COG3	0,03335357	6,69E-08	0,000886393	0,089	0,071	Erythroid_early
RUNX3	0,002318877	6,78E-08	0,000897924	0,124	0,14	Erythroid_early
DECR1	-0,014629682	6,79E-08	0,000899434	0,768	0,834	Erythroid_early
SCAMP2	-0,067777932	6,81E-08	0,000902481	0,388	0,485	Erythroid_early
EAF1	0,035523248	6,93E-08	0,000918409	0,072	0,05	Erythroid_early
SH3BP1	0,018758617	6,93E-08	0,000918426	0,059	0,043	Erythroid_early
ABHD5	-0,025445312	6,96E-08	0,000922498	0,211	0,265	Erythroid_early
C1GALT1C1	0,064103547	6,98E-08	0,000924314	0,201	0,166	Erythroid_early
SPCS2	0,159064253	6,99E-08	0,000926467	0,855	0,889	Erythroid_early
PRPF6	0,137576986	7,06E-08	0,000935701	0,53	0,506	Erythroid_early
FAM168B	0,020384331	7,26E-08	0,000962237	0,104	0,1	Erythroid_early
SNX5	0,056546092	7,33E-08	0,000971021	0,666	0,73	Erythroid_early
NUDT9	0,06882939	7,38E-08	0,000977181	0,229	0,199	Erythroid_early
BTBD8	0,009875488	7,41E-08	0,00098227	0,041	0,033	Erythroid_early
SCN3A	0,006813304	7,45E-08	0,000986733	0,006	0	Erythroid_early
DPP8	0,061420877	7,47E-08	0,00098961	0,21	0,184	Erythroid_early
NAP1L3	0,016246447	7,53E-08	0,000997804	0,047	0,029	Erythroid_early
SLC25A3	-0,131136784	7,65E-08	0,001013514	0,978	0,996	Erythroid_early
ARF4	0,290077322	7,68E-08	0,00101754	0,65	0,552	Erythroid_early
PEX3	0,041977846	7,69E-08	0,001018445	0,164	0,14	Erythroid_early
TXNL1	-0,085609241	7,69E-08	0,001018723	0,889	0,944	Erythroid_early
CACUL1	0,066917515	7,72E-08	0,001022654	0,309	0,302	Erythroid_early
APOL2	0,034367362	7,76E-08	0,001028341	0,092	0,067	Erythroid_early
ZNF839	0,015129784	7,78E-08	0,001030477	0,053	0,045	Erythroid_early
WBP2	-0,052010121	7,82E-08	0,001035836	0,256	0,334	Erythroid_early
INPP5B	0,030292055	7,84E-08	0,001038389	0,097	0,083	Erythroid_early
USP54	0,017669566	7,84E-08	0,001038522	0,032	0,017	Erythroid_early
NSMCE2	-0,061477253	7,85E-08	0,001040351	0,329	0,425	Erythroid_early
ZNF468	0,019227525	7,89E-08	0,001045021	0,045	0,029	Erythroid_early
NUMBL	0,01977212	7,90E-08	0,001046638	0,037	0,021	Erythroid_early
TRIM5	0,041425163	7,91E-08	0,001047608	0,201	0,189	Erythroid_early
EIF2D	0,051243735	7,96E-08	0,001055038	0,423	0,43	Erythroid_early
FBXO5	0,020796885	7,96E-08	0,001055132	0,166	0,168	Erythroid_early
HSDL1	0,020865261	7,99E-08	0,001058831	0,07	0,056	Erythroid_early
TSPAN5	0,003171606	8,03E-08	0,001063453	0,043	0,044	Erythroid_early
TUBB4A	-0,02202118	8,08E-08	0,001070147	0,007	0,032	Erythroid_early
HLA-G	0,025023171	8,11E-08	0,001073892	0,025	0,001	Erythroid_early
SLC39A11	0,042886248	8,14E-08	0,001077985	0,136	0,112	Erythroid_early
ZFC3H1	0,016965906	8,22E-08	0,001088885	0,2	0,206	Erythroid_early
OBSL1	0,005203392	8,22E-08	0,001089575	0,06	0,055	Erythroid_early
ARV1	-0,000406279	8,28E-08	0,001096578	0,441	0,502	Erythroid_early
DPPA4	0,063046481	8,29E-08	0,001098251	0,286	0,266	Erythroid_early
ASB7	0,016448436	8,31E-08	0,001100363	0,053	0,04	Erythroid_early
GRN	-0,016616154	8,33E-08	0,001103377	0,332	0,382	Erythroid_early
KIAA1841	0,025311455	8,39E-08	0,001111505	0,076	0,057	Erythroid_early
BCL2L1	-0,112794173	8,40E-08	0,001112898	0,253	0,374	Erythroid_early
MCU	0,019207095	8,43E-08	0,001116578	0,078	0,062	Erythroid_early
DERL3	-0,062260704	8,72E-08	0,001155014	0,149	0,203	Erythroid_early
TRIP13	0,029393537	8,74E-08	0,001158214	0,121	0,107	Erythroid_early
PMM1	-0,07717462	8,77E-08	0,001161609	0,058	0,142	Erythroid_early
A1BG	-0,084181503	8,85E-08	0,001172773	0,119	0,211	Erythroid_early
MYCN	0,015297555	9,05E-08	0,00119865	0,021	0,013	Erythroid_early
AC007325.4	-0,015880315	9,10E-08	0,00120613	0,028	0,05	Erythroid_early
SMIM14	0,024313883	9,33E-08	0,001236457	0,043	0,022	Erythroid_early
SCAMP4	0,022531689	9,36E-08	0,001240557	0,114	0,101	Erythroid_early
CENPM	-0,199221529	9,37E-08	0,001241756	0,365	0,505	Erythroid_early
SLC35B2	-0,019267263	9,37E-08	0,001241862	0,286	0,318	Erythroid_early
RNF141	0,023039093	9,73E-08	0,001288814	0,142	0,131	Erythroid_early
CHST10	0,022448293	9,74E-08	0,00129068	0,06	0,045	Erythroid_early
EFEMP2	0,022081794	9,75E-08	0,001291718	0,035	0,016	Erythroid_early
KIAA0930	0,022384815	9,80E-08	0,001298759	0,09	0,079	Erythroid_early
CDKL1	0,023783953	9,86E-08	0,001305885	0,047	0,028	Erythroid_early
REEP4	0,050405601	9,96E-08	0,001320004	0,117	0,09	Erythroid_early
MAP1LC3B2	0,021782141	1,00E-07	0,001328055	0,021	0,004	Erythroid_early
ATG2A	0,018793611	1,00E-07	0,001329341	0,062	0,05	Erythroid_early
PLPP6	0,01098177	1,01E-07	0,001341903	0,025	0,014	Erythroid_early
ERCC6	0,003228141	1,02E-07	0,001354479	0,068	0,065	Erythroid_early
HTRA2	-0,118413823	1,02E-07	0,001357334	0,502	0,643	Erythroid_early
PGM3	0,022401435	1,03E-07	0,001363114	0,114	0,101	Erythroid_early
ZCCHC7	0,057505064	1,03E-07	0,001366359	0,35	0,351	Erythroid_early
TRPT1	-0,06963095	1,03E-07	0,001370629	0,177	0,272	Erythroid_early
ATF6B	-0,003828676	1,05E-07	0,001390573	0,385	0,443	Erythroid_early
LINC00893	0,014381577	1,05E-07	0,001391765	0,021	0,007	Erythroid_early
HIST3H2A	0,013499406	1,06E-07	0,001407371	0,406	0,449	Erythroid_early
HMGN5	-0,080134735	1,07E-07	0,001416144	0,571	0,679	Erythroid_early
PIEZO2	0,010466915	1,08E-07	0,001424613	0,013	0,004	Erythroid_early
ADAM28	0,031938524	1,08E-07	0,001435993	0,109	0,087	Erythroid_early
IKZF5	0,022407959	1,09E-07	0,001446487	0,097	0,084	Erythroid_early
TCEAL5	-0,022400478	1,09E-07	0,00144801	0,006	0,028	Erythroid_early
HNRNPUL2	0,056186807	1,10E-07	0,001458259	0,234	0,22	Erythroid_early
PSMC2	0,029123834	1,11E-07	0,001470901	0,575	0,625	Erythroid_early
ZFP90	0,029606699	1,12E-07	0,001478626	0,131	0,129	Erythroid_early
SPNS2	0,007607161	1,12E-07	0,001478644	0,015	0,005	Erythroid_early
CFAP44	0,010651073	1,12E-07	0,001485766	0,036	0,026	Erythroid_early
CCDC107	0,039476322	1,12E-07	0,00149009	0,145	0,124	Erythroid_early
LAP3	-0,134607458	1,13E-07	0,001499589	0,535	0,655	Erythroid_early
GAB1	0,020385903	1,13E-07	0,001502793	0,08	0,071	Erythroid_early
EIF2B4	-0,008399756	1,14E-07	0,001508009	0,214	0,254	Erythroid_early
TTI2	0,026547847	1,15E-07	0,001523722	0,151	0,137	Erythroid_early
HECTD3	0,02403463	1,16E-07	0,001538116	0,065	0,046	Erythroid_early
TSNARE1	0,011586718	1,17E-07	0,001545605	0,023	0,011	Erythroid_early
MRPL2	-0,049278765	1,18E-07	0,001566547	0,483	0,563	Erythroid_early
STRADA	0,00109293	1,19E-07	0,001571617	0,079	0,079	Erythroid_early
ENDOV	-0,086479889	1,20E-07	0,001585067	0,129	0,232	Erythroid_early
STAM	0,045230101	1,20E-07	0,001586901	0,273	0,266	Erythroid_early
TRANK1	0,010661886	1,20E-07	0,001593022	0,119	0,124	Erythroid_early
ZNF142	0,016781578	1,23E-07	0,001630479	0,045	0,033	Erythroid_early
IKBIP	0,077326081	1,25E-07	0,001651138	0,404	0,386	Erythroid_early
JDP2	0,008111349	1,26E-07	0,001674858	0,01	0,001	Erythroid_early
HMGXB4	0,049090211	1,28E-07	0,001701326	0,42	0,44	Erythroid_early
GAD1	-0,033168008	1,29E-07	0,001704674	0,038	0,079	Erythroid_early
NSMF	0,01394332	1,29E-07	0,00170954	0,05	0,04	Erythroid_early
PADI4	0,043907375	1,30E-07	0,001717894	0,063	0,027	Erythroid_early
SNHG12	0,00819599	1,30E-07	0,001728022	0,186	0,2	Erythroid_early
ACTR3C	0,028242967	1,31E-07	0,001731362	0,036	0,012	Erythroid_early
PCBD2	0,043635593	1,31E-07	0,001735335	0,161	0,139	Erythroid_early
CEP295	0,033436541	1,31E-07	0,001737283	0,169	0,155	Erythroid_early
SCFD2	0,042945715	1,31E-07	0,001738031	0,115	0,084	Erythroid_early
ZMYM6	0,021581415	1,32E-07	0,001749725	0,063	0,047	Erythroid_early
TIMM44	-0,079709992	1,33E-07	0,00176791	0,239	0,337	Erythroid_early
STAT4	-0,040956404	1,34E-07	0,001776586	0,013	0,046	Erythroid_early
CLPTM1	-0,034416209	1,35E-07	0,001783655	0,239	0,3	Erythroid_early
SRGAP2C	0,015361094	1,35E-07	0,001792841	0,035	0,021	Erythroid_early
KCNC4	0,019035284	1,37E-07	0,001812212	0,035	0,019	Erythroid_early
ZNF316	0,013991968	1,37E-07	0,001812431	0,041	0,03	Erythroid_early
LHFPL4	0,013605809	1,37E-07	0,001816547	0,017	0,006	Erythroid_early
WDR76	0,018762693	1,38E-07	0,001829059	0,22	0,227	Erythroid_early
ISYNA1	0,227645565	1,40E-07	0,001854466	0,508	0,42	Erythroid_early
FAM96B	-0,13476996	1,41E-07	0,001865712	0,694	0,811	Erythroid_early
C7orf50	-0,107254376	1,42E-07	0,001882656	0,306	0,434	Erythroid_early
ZNF808	0,041616128	1,42E-07	0,001882998	0,055	0,022	Erythroid_early
ZNF717	-0,083508867	1,42E-07	0,001883245	0,091	0,179	Erythroid_early
VPS37B	0,105415175	1,43E-07	0,001890457	0,45	0,434	Erythroid_early
NOCT	0,017627855	1,43E-07	0,001893693	0,02	0,009	Erythroid_early
STEAP3	-0,092403495	1,43E-07	0,001894386	0,101	0,2	Erythroid_early
PTPN23	0,012762968	1,43E-07	0,001898445	0,058	0,05	Erythroid_early
RAB10	-0,003812253	1,43E-07	0,001899399	0,519	0,588	Erythroid_early
MYO1D	0,011546242	1,45E-07	0,00191529	0,018	0,008	Erythroid_early
MRPL32	-0,086902827	1,45E-07	0,001923913	0,624	0,722	Erythroid_early
ACVR2B	0,015656263	1,45E-07	0,001925462	0,034	0,025	Erythroid_early
ZKSCAN5	0,013352306	1,48E-07	0,00195532	0,042	0,03	Erythroid_early
CNPY4	-0,07629251	1,49E-07	0,001979344	0,102	0,188	Erythroid_early
ZNF143	0,037012928	1,51E-07	0,001994512	0,101	0,073	Erythroid_early
PRDM10	0,009578936	1,51E-07	0,002002033	0,021	0,011	Erythroid_early
SYNC	0,055629189	1,53E-07	0,002022237	0,15	0,123	Erythroid_early
CERS5	0,047627738	1,54E-07	0,002042187	0,192	0,159	Erythroid_early
ALG6	0,063022125	1,54E-07	0,002045887	0,184	0,142	Erythroid_early
S100A13	0,021853928	1,57E-07	0,002077476	0,048	0,034	Erythroid_early
CERS4	0,006061892	1,57E-07	0,002085483	0,033	0,026	Erythroid_early
NRAS	0,027102977	1,59E-07	0,002108983	0,184	0,179	Erythroid_early
FUK	0,014144213	1,61E-07	0,0021294	0,033	0,023	Erythroid_early
AUTS2	-0,009032472	1,61E-07	0,002129961	0,085	0,098	Erythroid_early
PKIG	-0,03380771	1,61E-07	0,002132781	0,781	0,858	Erythroid_early
ERCC6L	0,011051284	1,62E-07	0,002149268	0,048	0,038	Erythroid_early
CCDC18	0,017710431	1,62E-07	0,002150326	0,195	0,203	Erythroid_early
LHFPL2	0,007636232	1,64E-07	0,002179454	0,088	0,094	Erythroid_early
NSUN4	0,035681732	1,65E-07	0,002186561	0,138	0,122	Erythroid_early
ZNF786	-0,04569681	1,67E-07	0,002208051	0,041	0,085	Erythroid_early
CNIH4	-0,053146505	1,68E-07	0,002219658	0,292	0,38	Erythroid_early
FAM43A	0,011187232	1,68E-07	0,002228484	0,014	0,006	Erythroid_early
ZHX3	0,011623409	1,69E-07	0,002235562	0,063	0,054	Erythroid_early
AK9	0,052836351	1,69E-07	0,002243117	0,094	0,06	Erythroid_early
RPTOR	0,019989038	1,70E-07	0,00225849	0,043	0,03	Erythroid_early
MRPL16	0,184414964	1,70E-07	0,002258573	0,752	0,772	Erythroid_early
ARHGAP26	0,009162499	1,73E-07	0,002296513	0,04	0,03	Erythroid_early
NAPB	0,02140149	1,74E-07	0,002311154	0,054	0,038	Erythroid_early
GNPNAT1	0,043660318	1,74E-07	0,002311572	0,207	0,198	Erythroid_early
UCKL1	0,059234968	1,75E-07	0,002322662	0,205	0,185	Erythroid_early
FAM172A	0,058646434	1,77E-07	0,002340808	0,176	0,146	Erythroid_early
WDR19	0,024055798	1,78E-07	0,002353537	0,06	0,045	Erythroid_early
SF3A1	0,03786939	1,79E-07	0,00236655	0,379	0,398	Erythroid_early
CLDND1	0,064935359	1,79E-07	0,002368777	0,267	0,241	Erythroid_early
SLC52A3	0,005922112	1,81E-07	0,002399466	0,006	0	Erythroid_early
RRP12	0,011874969	1,81E-07	0,002402412	0,098	0,096	Erythroid_early
PCAT6	-0,015102641	1,82E-07	0,002410191	0,014	0,03	Erythroid_early
PDAP1	0,029429498	1,82E-07	0,002414909	0,683	0,737	Erythroid_early
SMCR8	0,014337468	1,86E-07	0,002461379	0,055	0,047	Erythroid_early
CDAN1	0,015095364	1,86E-07	0,002466455	0,045	0,033	Erythroid_early
CMTM6	0,094950705	1,90E-07	0,002510883	0,533	0,521	Erythroid_early
NFYC	-0,054977264	1,90E-07	0,002515224	0,293	0,386	Erythroid_early
TMEM159	0,033708824	1,93E-07	0,002551094	0,232	0,222	Erythroid_early
SLC27A1	0,017829148	1,93E-07	0,002558897	0,033	0,018	Erythroid_early
ZNF69	0,036377656	1,96E-07	0,002602149	0,096	0,077	Erythroid_early
PSMD13	0,13742274	1,98E-07	0,002616717	0,595	0,576	Erythroid_early
UTP15	0,025413015	1,99E-07	0,002639942	0,1	0,081	Erythroid_early
ZGRF1	0,018607762	2,00E-07	0,002655755	0,06	0,05	Erythroid_early
DSE	0,042658978	2,03E-07	0,002684838	0,083	0,051	Erythroid_early
PPIP5K1	0,014542812	2,03E-07	0,002694795	0,031	0,019	Erythroid_early
LASP1	0,018620523	2,03E-07	0,002695532	0,146	0,148	Erythroid_early
ZNF530	0,027674023	2,04E-07	0,002698625	0,046	0,023	Erythroid_early
CDKN2AIPNL	-0,145395117	2,06E-07	0,002724743	0,376	0,528	Erythroid_early
OSBPL9	0,074192095	2,08E-07	0,002750968	0,376	0,347	Erythroid_early
GPAT4	0,03230378	2,09E-07	0,002773244	0,127	0,11	Erythroid_early
TOE1	0,049108694	2,10E-07	0,002778375	0,234	0,215	Erythroid_early
APOO	-0,059512316	2,10E-07	0,002784062	0,227	0,301	Erythroid_early
C17orf100	-0,023708759	2,11E-07	0,002795252	0,031	0,06	Erythroid_early
LPP	0,016042976	2,13E-07	0,002821408	0,114	0,115	Erythroid_early
DDX56	-0,044205068	2,14E-07	0,002829194	0,388	0,464	Erythroid_early
FAM217B	0,020972736	2,16E-07	0,002862547	0,223	0,228	Erythroid_early
TRIM47	0,010530117	2,16E-07	0,002867736	0,012	0,002	Erythroid_early
INPP5A	0,013511823	2,17E-07	0,002876622	0,027	0,016	Erythroid_early
ZNF880	0,006054046	2,17E-07	0,002876678	0,115	0,12	Erythroid_early
ITPK1	0,016368323	2,19E-07	0,002907416	0,059	0,053	Erythroid_early
ANKMY1	0,019769384	2,20E-07	0,00291716	0,045	0,031	Erythroid_early
COX10	0,036736453	2,22E-07	0,00293786	0,125	0,1	Erythroid_early
LAMC1	-0,017242915	2,25E-07	0,002986135	0,008	0,028	Erythroid_early
EXOC8	0,015594379	2,26E-07	0,002987853	0,034	0,02	Erythroid_early
RCAN3	0,017782985	2,27E-07	0,003012381	0,056	0,042	Erythroid_early
C3orf38	0,065971807	2,28E-07	0,003014864	0,223	0,185	Erythroid_early
CD79A	0,046421445	2,30E-07	0,003052421	0,051	0,029	Erythroid_early
IGHMBP2	0,034299499	2,31E-07	0,003055195	0,09	0,066	Erythroid_early
FBXL17	0,022132127	2,31E-07	0,003057602	0,083	0,07	Erythroid_early
METTL2A	0,018696454	2,31E-07	0,003061408	0,176	0,168	Erythroid_early
ENTPD4	0,015526321	2,32E-07	0,00307818	0,054	0,042	Erythroid_early
ZC3HC1	-0,034232194	2,35E-07	0,003115213	0,163	0,22	Erythroid_early
SVOPL	-0,037603463	2,37E-07	0,003137902	0,172	0,218	Erythroid_early
AGAP1	0,00873453	2,39E-07	0,003161453	0,013	0,005	Erythroid_early
HEBP1	-0,133242975	2,42E-07	0,003210317	0,499	0,643	Erythroid_early
FBN1	-0,002405607	2,47E-07	0,003270836	0,11	0,127	Erythroid_early
TMSB4X	0,399493596	2,47E-07	0,003271954	0,988	0,967	Erythroid_early
SUMF2	-0,106901972	2,48E-07	0,00328666	0,618	0,743	Erythroid_early
FBXO3	0,043124695	2,49E-07	0,003294428	0,141	0,117	Erythroid_early
GPI	0,017330155	2,49E-07	0,003299934	0,445	0,487	Erythroid_early
MRPS35	-0,07068372	2,52E-07	0,003339443	0,641	0,738	Erythroid_early
SND1-IT1	0,004307737	2,53E-07	0,003346144	0,129	0,132	Erythroid_early
CDKN1C	0,000590235	2,53E-07	0,003355241	0,015	0,009	Erythroid_early
DCAF15	0,001447174	2,56E-07	0,00338517	0,154	0,172	Erythroid_early
POP4	-0,048859409	2,56E-07	0,003393223	0,342	0,417	Erythroid_early
AIP	-0,105604635	2,57E-07	0,003408844	0,493	0,6	Erythroid_early
FAM120B	0,024740234	2,60E-07	0,003445058	0,089	0,076	Erythroid_early
FBXW5	0,043000339	2,63E-07	0,003484566	0,327	0,325	Erythroid_early
SLC46A3	0,018122757	2,63E-07	0,003489545	0,049	0,032	Erythroid_early
DUSP5	0,007495255	2,65E-07	0,00351188	0,008	0,001	Erythroid_early
GPR63	-0,029777552	2,65E-07	0,003516868	0,008	0,039	Erythroid_early
ZNF620	0,01499018	2,68E-07	0,00354559	0,115	0,111	Erythroid_early
ULK2	0,007336948	2,69E-07	0,003566331	0,054	0,045	Erythroid_early
DDX54	0,056099838	2,70E-07	0,003578299	0,461	0,464	Erythroid_early
SF3A2	-0,01529922	2,70E-07	0,003580902	0,285	0,343	Erythroid_early
WWP2	0,02579807	2,71E-07	0,003585072	0,077	0,063	Erythroid_early
HBP1	0,079392628	2,75E-07	0,003644615	0,214	0,169	Erythroid_early
TRIM16	-0,066034695	2,76E-07	0,003651154	0,083	0,153	Erythroid_early
NUDT16	-0,06299243	2,80E-07	0,003715872	0,137	0,213	Erythroid_early
MACROD2	0,01325894	2,82E-07	0,003739084	0,011	0,001	Erythroid_early
FBXO41	0,010139379	2,82E-07	0,003741222	0,034	0,026	Erythroid_early
FAM32A	-0,105119841	2,84E-07	0,003768417	0,564	0,676	Erythroid_early
SGMS1	0,022464027	2,90E-07	0,00384495	0,119	0,108	Erythroid_early
SPOP	0,068968791	2,91E-07	0,003852643	0,451	0,445	Erythroid_early
MRPL30	-0,038983238	2,92E-07	0,00386525	0,187	0,255	Erythroid_early
GBA2	0,01425387	2,99E-07	0,003962754	0,061	0,05	Erythroid_early
SPTAN1	0,009373652	2,99E-07	0,003963532	0,055	0,048	Erythroid_early
SPIB	0,024381918	3,00E-07	0,003972729	0,021	0,004	Erythroid_early
APOPT1	-0,101332678	3,00E-07	0,003975152	0,395	0,515	Erythroid_early
UAP1L1	0,008602124	3,00E-07	0,003977889	0,017	0,008	Erythroid_early
NUP35	-0,054356118	3,01E-07	0,003985144	0,174	0,243	Erythroid_early
CCDC43	0,0454675	3,01E-07	0,003987762	0,294	0,288	Erythroid_early
TFIP11	0,052856901	3,03E-07	0,004012904	0,142	0,102	Erythroid_early
CEP152	-0,00203628	3,04E-07	0,004021469	0,236	0,28	Erythroid_early
RABIF	-0,035102907	3,07E-07	0,004068713	0,207	0,26	Erythroid_early
FAM160B2	0,014173313	3,12E-07	0,004136059	0,051	0,041	Erythroid_early
SLC10A3	0,017968481	3,20E-07	0,004239205	0,078	0,066	Erythroid_early
USP46	0,017849188	3,26E-07	0,004313168	0,125	0,122	Erythroid_early
BTRC	0,032608216	3,27E-07	0,004330821	0,077	0,057	Erythroid_early
PAIP2	0,174233441	3,27E-07	0,004334319	0,834	0,842	Erythroid_early
ZNF608	0,011407551	3,30E-07	0,004370178	0,014	0,004	Erythroid_early
USP28	0,015747326	3,31E-07	0,004386862	0,05	0,042	Erythroid_early
GIT2	0,075195239	3,34E-07	0,004419989	0,25	0,226	Erythroid_early
RNF20	0,038887924	3,35E-07	0,004432769	0,223	0,214	Erythroid_early
MIR503HG	0,01141169	3,35E-07	0,004440328	0,015	0,006	Erythroid_early
MUM1	0,047791206	3,38E-07	0,004475745	0,275	0,27	Erythroid_early
UNC119B	0,015382176	3,39E-07	0,004492033	0,038	0,024	Erythroid_early
RNF144A	0,009862208	3,50E-07	0,004638594	0,051	0,041	Erythroid_early
CIT	0,016653421	3,52E-07	0,004664368	0,07	0,063	Erythroid_early
RECQL4	0,012601479	3,57E-07	0,004730768	0,056	0,05	Erythroid_early
DNAJC24	0,024702101	3,59E-07	0,004757128	0,087	0,072	Erythroid_early
MAPKAP1	0,028353644	3,62E-07	0,004796903	0,244	0,249	Erythroid_early
HIC2	0,021884328	3,62E-07	0,004800334	0,056	0,044	Erythroid_early
TPRA1	0,057899231	3,63E-07	0,004808268	0,135	0,104	Erythroid_early
FREM1	0,02167087	3,64E-07	0,004826116	0,064	0,053	Erythroid_early
DIAPH3	0,019170796	3,67E-07	0,004859797	0,097	0,091	Erythroid_early
MRM1	-0,089231569	3,69E-07	0,004889967	0,151	0,242	Erythroid_early
ZDHHC19	-0,023449761	3,71E-07	0,004916763	0,005	0,03	Erythroid_early
LYPD8	-0,035070409	3,71E-07	0,004921336	0,02	0,054	Erythroid_early
TMEM50A	0,207738623	3,72E-07	0,004928823	0,783	0,764	Erythroid_early
NAA10	0,062932979	3,73E-07	0,004936447	0,637	0,677	Erythroid_early
GPHN	0,029374705	3,74E-07	0,004950224	0,071	0,053	Erythroid_early
S100A11	-0,047345253	3,75E-07	0,004970149	0,202	0,235	Erythroid_early
B9D1	-0,070919058	3,75E-07	0,004972869	0,102	0,171	Erythroid_early
SPRYD4	-0,035890147	3,77E-07	0,005000313	0,229	0,284	Erythroid_early
DNASE2	-0,038680251	3,78E-07	0,005004709	0,121	0,179	Erythroid_early
CEP57L1	0,037462212	3,80E-07	0,005031206	0,29	0,295	Erythroid_early
METTL13	0,046533475	3,93E-07	0,005205311	0,292	0,27	Erythroid_early
CACNA1C	0,006933426	3,93E-07	0,005209968	0,009	0,002	Erythroid_early
HAUS5	0,052821851	3,97E-07	0,005254139	0,172	0,138	Erythroid_early
COMMD3	0,021985201	3,97E-07	0,005260518	0,701	0,757	Erythroid_early
MFHAS1	-4,90E-06	3,97E-07	0,00526276	0,104	0,105	Erythroid_early
CDCA4	-0,090348188	3,99E-07	0,005284408	0,363	0,456	Erythroid_early
ZNF35	0,018598907	4,03E-07	0,005336499	0,051	0,04	Erythroid_early
ZNF394	0,066528679	4,04E-07	0,005351971	0,229	0,198	Erythroid_early
OMA1	0,049381671	4,07E-07	0,005386735	0,3	0,285	Erythroid_early
CIAO1	0,013214414	4,11E-07	0,005439227	0,358	0,388	Erythroid_early
UBE2D4	0,049864631	4,22E-07	0,005597627	0,132	0,11	Erythroid_early
MRPL49	-0,06441355	4,30E-07	0,005695845	0,247	0,332	Erythroid_early
DLAT	0,040404471	4,31E-07	0,005710934	0,186	0,166	Erythroid_early
NAALADL2	0,016704688	4,35E-07	0,005758548	0,016	0,002	Erythroid_early
RIC8B	0,01379515	4,36E-07	0,005779792	0,068	0,054	Erythroid_early
ACTL6A	0,133461522	4,38E-07	0,00579842	0,57	0,559	Erythroid_early
HSPBP1	-0,007860254	4,41E-07	0,005843738	0,349	0,405	Erythroid_early
COPS8	-0,032843828	4,44E-07	0,005878705	0,387	0,457	Erythroid_early
LEPROTL1	0,088912771	4,46E-07	0,005904569	0,461	0,455	Erythroid_early
PRKRIP1	0,024687303	4,47E-07	0,005921854	0,154	0,15	Erythroid_early
MICALL1	0,015056014	4,49E-07	0,005952183	0,034	0,021	Erythroid_early
SCD	0,021345968	4,50E-07	0,005966464	0,092	0,081	Erythroid_early
BACH2	0,012961503	4,52E-07	0,00598719	0,047	0,038	Erythroid_early
TAS2R30	0,007498361	4,52E-07	0,005994636	0,009	0,002	Erythroid_early
GPATCH3	-0,027038295	4,53E-07	0,006000673	0,099	0,141	Erythroid_early
DMPK	0,020134581	4,56E-07	0,006047717	0,023	0,006	Erythroid_early
PI4K2A	0,009591892	4,65E-07	0,006157047	0,035	0,027	Erythroid_early
CHIC1	0,011367234	4,68E-07	0,006197768	0,023	0,013	Erythroid_early
METTL15	0,024724511	4,68E-07	0,006203977	0,135	0,128	Erythroid_early
NREP	-0,007279039	4,70E-07	0,00623282	0,535	0,621	Erythroid_early
KDM4A	0,037915138	4,72E-07	0,006257385	0,116	0,09	Erythroid_early
ZFPL1	-0,04383052	4,74E-07	0,006283249	0,238	0,295	Erythroid_early
UBXN11	-0,030385888	4,77E-07	0,006319868	0,101	0,149	Erythroid_early
CUL9	0,014684082	4,80E-07	0,006356108	0,047	0,036	Erythroid_early
NUDT2	0,081194044	4,80E-07	0,006364458	0,373	0,338	Erythroid_early
NBPF9	0,008524062	4,84E-07	0,006415527	0,027	0,019	Erythroid_early
KHNYN	0,021603342	4,88E-07	0,006468647	0,066	0,051	Erythroid_early
RANBP17	0,028901304	4,92E-07	0,006516179	0,103	0,091	Erythroid_early
SUPT5H	0,019613698	4,99E-07	0,006607611	0,269	0,279	Erythroid_early
TAL1	0,013268624	5,00E-07	0,006631062	0,408	0,448	Erythroid_early
SFMBT2	0,016761244	5,01E-07	0,006642322	0,025	0,01	Erythroid_early
ACOX1	0,030077759	5,01E-07	0,00664399	0,117	0,1	Erythroid_early
CHID1	-0,062407188	5,05E-07	0,00668842	0,543	0,636	Erythroid_early
MYL6B	-0,025279155	5,07E-07	0,006718547	0,621	0,706	Erythroid_early
ZSCAN1	0,01271632	5,15E-07	0,006828352	0,021	0,007	Erythroid_early
TSPAN18	-0,037342514	5,19E-07	0,006878946	0,012	0,051	Erythroid_early
THOC3	0,082039995	5,35E-07	0,00708248	0,587	0,607	Erythroid_early
THAP5	0,041338343	5,35E-07	0,0070862	0,159	0,146	Erythroid_early
RNF111	0,020464608	5,36E-07	0,007100753	0,095	0,084	Erythroid_early
HCCS	-0,036074018	5,37E-07	0,007109366	0,207	0,262	Erythroid_early
SBF1	0,010280523	5,38E-07	0,007127787	0,055	0,049	Erythroid_early
LINC00562	0,018743853	5,39E-07	0,007144469	0,027	0,012	Erythroid_early
ZNF772	0,018731663	5,39E-07	0,00714573	0,026	0,013	Erythroid_early
TMEM168	0,017066322	5,39E-07	0,007146884	0,104	0,098	Erythroid_early
ACAD9	0,059559463	5,44E-07	0,007206901	0,24	0,21	Erythroid_early
ST3GAL2	0,011360965	5,49E-07	0,00727506	0,157	0,171	Erythroid_early
COBLL1	0,009558116	5,53E-07	0,007329253	0,03	0,02	Erythroid_early
UNC5B	-0,016955322	5,55E-07	0,007348587	0,001	0,017	Erythroid_early
TSC22D1-AS1	0,007373925	5,56E-07	0,00736642	0,016	0,007	Erythroid_early
CSNK2A2	0,027156834	5,61E-07	0,007426375	0,132	0,13	Erythroid_early
IPO11	0,028826343	5,61E-07	0,007427726	0,104	0,091	Erythroid_early
FGFRL1	0,016308163	5,63E-07	0,007455722	0,033	0,021	Erythroid_early
SIPA1L1	0,017035654	5,65E-07	0,007479357	0,036	0,025	Erythroid_early
ACP5	-0,030941441	5,66E-07	0,00750498	0,029	0,058	Erythroid_early
ITGAL	0,013289613	5,70E-07	0,007550112	0,026	0,013	Erythroid_early
ILKAP	-0,009915509	5,72E-07	0,007581325	0,314	0,366	Erythroid_early
DYRK4	-0,081822198	5,73E-07	0,007593114	0,282	0,383	Erythroid_early
GTF2A2	-0,023029807	5,76E-07	0,007637608	0,866	0,908	Erythroid_early
UNC13D	0,029555513	5,78E-07	0,00765217	0,352	0,379	Erythroid_early
ZSCAN31	0,028055054	5,80E-07	0,007680347	0,046	0,025	Erythroid_early
SKI	0,025847176	5,80E-07	0,007684251	0,077	0,061	Erythroid_early
GTPBP4	0,122306177	5,81E-07	0,007701708	0,605	0,581	Erythroid_early
DLL3	-0,021588618	5,86E-07	0,007761448	0,003	0,025	Erythroid_early
SH3BGRL2	0,026514119	5,91E-07	0,007831754	0,073	0,056	Erythroid_early
SMG5	0,020968706	5,93E-07	0,00785233	0,063	0,049	Erythroid_early
CAMTA1	0,154533859	5,93E-07	0,007860042	0,631	0,594	Erythroid_early
MMP28	0,012452725	6,09E-07	0,008066057	0,014	0,003	Erythroid_early
CHST7	0,011100545	6,11E-07	0,008094638	0,018	0,007	Erythroid_early
PRAF2	0,076642678	6,13E-07	0,008122877	0,103	0,053	Erythroid_early
DGKQ	0,011740774	6,15E-07	0,008149606	0,031	0,024	Erythroid_early
MEGF6	0,012125992	6,18E-07	0,008186668	0,023	0,013	Erythroid_early
ZNF658	0,009706371	6,18E-07	0,008190183	0,031	0,021	Erythroid_early
S100PBP	0,004167492	6,19E-07	0,00819657	0,172	0,183	Erythroid_early
DCTD	0,046574929	6,22E-07	0,008246261	0,387	0,38	Erythroid_early
GTF3C2	0,035552005	6,25E-07	0,008283897	0,202	0,188	Erythroid_early
PTER	0,047119922	6,26E-07	0,008291423	0,174	0,153	Erythroid_early
PPP2R1B	0,018523476	6,26E-07	0,008292875	0,109	0,101	Erythroid_early
COPS5	-0,177063159	6,26E-07	0,008296021	0,641	0,775	Erythroid_early
NACA	-0,019338714	6,27E-07	0,008306136	1	1	Erythroid_early
IFT20	-0,036915278	6,45E-07	0,008540793	0,353	0,454	Erythroid_early
RBM15	0,029679397	6,45E-07	0,008548961	0,082	0,064	Erythroid_early
HLA-DPA1	0,102851165	6,48E-07	0,008586092	0,678	0,771	Erythroid_early
ARL6IP5	0,156679374	6,49E-07	0,008603819	0,74	0,749	Erythroid_early
PSMD6-AS2	0,013466975	6,55E-07	0,00867153	0,026	0,013	Erythroid_early
ULK4	0,037776528	6,77E-07	0,008964867	0,065	0,036	Erythroid_early
MRPL47	-0,005901132	6,77E-07	0,008964937	0,679	0,741	Erythroid_early
RSRC1	0,048525806	6,80E-07	0,009015779	0,498	0,526	Erythroid_early
MAD2L1BP	-0,067196718	6,86E-07	0,009086749	0,175	0,255	Erythroid_early
CYSLTR1	0,021420351	6,86E-07	0,009087556	0,075	0,06	Erythroid_early
MCF2L2	0,00933392	6,90E-07	0,009143792	0,021	0,012	Erythroid_early
MCOLN1	0,024844348	6,92E-07	0,009168136	0,07	0,047	Erythroid_early
SLC25A46	0,025756242	6,97E-07	0,009234213	0,215	0,205	Erythroid_early
RNF34	-0,053838956	7,03E-07	0,009315145	0,294	0,367	Erythroid_early
SPATA2	0,026145597	7,03E-07	0,009316166	0,051	0,029	Erythroid_early
SCARF1	0,005964762	7,06E-07	0,009353092	0,032	0,026	Erythroid_early
ZNF568	0,022674921	7,10E-07	0,009403178	0,073	0,057	Erythroid_early
DCP1B	-0,043229007	7,10E-07	0,009405158	0,115	0,178	Erythroid_early
MRPL1	-0,055818728	7,15E-07	0,009467327	0,601	0,69	Erythroid_early
ANKHD1-EIF4EBP3	0,008182948	7,20E-07	0,0095336	0,013	0,004	Erythroid_early
POMK	0,00700379	7,21E-07	0,009556482	0,009	0,001	Erythroid_early
PSMD14	-0,023855236	7,24E-07	0,009590118	0,599	0,671	Erythroid_early
AHDC1	0,015500322	7,30E-07	0,00966812	0,051	0,038	Erythroid_early
ASNSD1	0,074997111	7,31E-07	0,009683178	0,389	0,373	Erythroid_early
SDR39U1	-0,015277521	7,32E-07	0,00970276	0,276	0,343	Erythroid_early
FUT8	-0,002080876	7,34E-07	0,00972828	0,15	0,17	Erythroid_early
ZNF668	0,033937356	7,37E-07	0,00975871	0,107	0,085	Erythroid_early
NEK1	0,053309695	7,37E-07	0,009763729	0,153	0,129	Erythroid_early
SLC27A4	0,009726737	7,40E-07	0,009800569	0,053	0,046	Erythroid_early
ARHGAP30	0,040574631	7,41E-07	0,009812929	0,171	0,156	Erythroid_early
BLM	0,021532151	7,43E-07	0,009840545	0,179	0,192	Erythroid_early
BEND4	0,005742728	7,47E-07	0,009895618	0,047	0,044	Erythroid_early
XPNPEP1	0,076222044	7,49E-07	0,009918231	0,246	0,204	Erythroid_early
IGF2R	0,00795295	7,51E-07	0,009954914	0,019	0,011	Erythroid_early
ZIK1	0,025850296	7,54E-07	0,009991559	0,063	0,039	Erythroid_early
RAB3D	0,029600458	7,61E-07	0,010088226	0,094	0,074	Erythroid_early
CEP85	0,018959954	7,76E-07	0,0102836	0,104	0,093	Erythroid_early
PLEKHG2	0,018198057	7,79E-07	0,010319677	0,033	0,018	Erythroid_early
SIL1	-0,069545427	7,85E-07	0,010396671	0,339	0,434	Erythroid_early
VPS16	0,040133079	7,87E-07	0,010428768	0,215	0,191	Erythroid_early
XXYLT1-AS2	0,010101548	7,88E-07	0,010444016	0,012	0,003	Erythroid_early
RPA2	-0,046903525	7,93E-07	0,010509208	0,662	0,743	Erythroid_early
CPD	0,007339353	8,01E-07	0,01061135	0,09	0,092	Erythroid_early
GINS2	-0,143426613	8,09E-07	0,010712716	0,424	0,528	Erythroid_early
MGME1	0,087612424	8,10E-07	0,010726559	0,276	0,234	Erythroid_early
PPAN	-0,02386629	8,16E-07	0,010809664	0,327	0,377	Erythroid_early
HDAC9	0,010944432	8,16E-07	0,010812414	0,016	0,005	Erythroid_early
FAM13A	0,04949057	8,18E-07	0,010837411	0,16	0,139	Erythroid_early
FBXL4	0,029583342	8,18E-07	0,010838079	0,119	0,105	Erythroid_early
PSMC4	-0,025144087	8,18E-07	0,010839067	0,549	0,619	Erythroid_early
NUTM2A-AS1	0,070599204	8,19E-07	0,010852171	0,269	0,238	Erythroid_early
RHOC	-0,057004652	8,22E-07	0,010885293	0,122	0,175	Erythroid_early
MFSD6	0,014528258	8,26E-07	0,010944658	0,042	0,032	Erythroid_early
LIPE	0,025645849	8,27E-07	0,01095363	0,036	0,017	Erythroid_early
MAX	0,11384317	8,31E-07	0,011004554	0,413	0,364	Erythroid_early
LINC00957	0,012888706	8,31E-07	0,011009335	0,014	0,005	Erythroid_early
USP3	0,036739415	8,38E-07	0,01110851	0,214	0,221	Erythroid_early
TRPM2	0,00682968	8,39E-07	0,011117904	0,011	0,002	Erythroid_early
ANKAR	0,019343901	8,42E-07	0,011153576	0,081	0,067	Erythroid_early
ZBTB26	0,025313377	8,43E-07	0,011165461	0,047	0,029	Erythroid_early
SEC61A1	-4,56E-06	8,43E-07	0,011165892	0,26	0,279	Erythroid_early
WDR17	0,015746857	8,43E-07	0,011166619	0,014	0,002	Erythroid_early
HLA-DRA	0,069831039	8,46E-07	0,011203909	0,872	0,958	Erythroid_early
CCDC180	0,024524208	8,48E-07	0,011231516	0,045	0,032	Erythroid_early
FAM185A	0,037566233	8,49E-07	0,011254392	0,071	0,051	Erythroid_early
TTLL5	0,032913019	8,50E-07	0,01126801	0,121	0,105	Erythroid_early
CMTR2	0,047871309	8,51E-07	0,011275599	0,144	0,123	Erythroid_early
DST	0,00706252	8,52E-07	0,011288488	0,108	0,105	Erythroid_early
CCDC125	0,026694137	8,53E-07	0,011306118	0,173	0,165	Erythroid_early
CHCHD4	-0,045736717	8,59E-07	0,011375323	0,254	0,331	Erythroid_early
CELF4	0,030044582	8,63E-07	0,011433713	0,023	0,003	Erythroid_early
MTFR2	-0,055399751	8,64E-07	0,011441066	0,092	0,161	Erythroid_early
TMCC2	0,013100366	8,64E-07	0,01144158	0,016	0,005	Erythroid_early
TNFRSF10B	0,006333588	8,65E-07	0,011464954	0,044	0,041	Erythroid_early
RAB3A	-0,01274389	8,71E-07	0,011543267	0,009	0,025	Erythroid_early
MALSU1	0,082212951	8,76E-07	0,011612219	0,513	0,521	Erythroid_early
TXN2	-0,078749927	8,78E-07	0,011631447	0,777	0,865	Erythroid_early
RTKN	-0,031546171	8,79E-07	0,011640214	0,034	0,072	Erythroid_early
KAT2B	0,016566497	8,79E-07	0,011642049	0,027	0,015	Erythroid_early
SCHIP1	0,010854008	8,81E-07	0,011671944	0,013	0,004	Erythroid_early
Sep-09	0,051870226	8,90E-07	0,011794621	0,217	0,199	Erythroid_early
GPR161	-0,033206769	8,91E-07	0,011799864	0,009	0,04	Erythroid_early
CMAS	0,196793097	8,94E-07	0,011846681	0,663	0,619	Erythroid_early
C19orf57	0,011355197	8,94E-07	0,011847148	0,036	0,023	Erythroid_early
PGBD2	0,030948881	8,96E-07	0,011875357	0,086	0,064	Erythroid_early
ASB6	0,029046028	8,97E-07	0,01187849	0,073	0,053	Erythroid_early
ZNF780B	0,026114118	9,08E-07	0,012032477	0,055	0,039	Erythroid_early
BCL2L2	0,018679446	9,13E-07	0,012095902	0,043	0,028	Erythroid_early
ZC3H11A	0,111386311	9,14E-07	0,012114609	0,08	0,002	Erythroid_early
UBL4A	0,027292177	9,16E-07	0,012137194	0,237	0,248	Erythroid_early
TMEM177	0,065772077	9,19E-07	0,012175217	0,184	0,147	Erythroid_early
CXorf40A	-0,038511256	9,19E-07	0,012182274	0,032	0,069	Erythroid_early
ANKRD33B	0,016160212	9,20E-07	0,012190182	0,05	0,039	Erythroid_early
PHACTR3	-0,016124872	9,22E-07	0,012216649	0,002	0,019	Erythroid_early
LY75	0,013901092	9,24E-07	0,012236097	0,066	0,056	Erythroid_early
ZNF473	0,01047413	9,29E-07	0,012307034	0,056	0,044	Erythroid_early
AARS2	0,001616597	9,30E-07	0,012321981	0,046	0,039	Erythroid_early
HOXA3	0,012148682	9,39E-07	0,01243607	0,016	0,006	Erythroid_early
MAP10	0,022948362	9,44E-07	0,01251336	0,041	0,027	Erythroid_early
SERPINB6	-0,188022319	9,48E-07	0,012555696	0,511	0,701	Erythroid_early
GNG2	-0,130681433	9,48E-07	0,012563662	0,178	0,309	Erythroid_early
PRKCZ	0,011901811	9,55E-07	0,012657636	0,013	0,003	Erythroid_early
RABL3	0,029045575	9,60E-07	0,012717944	0,13	0,12	Erythroid_early
NGRN	0,021866799	9,67E-07	0,012805311	0,036	0,018	Erythroid_early
PAN3-AS1	0,008570387	9,68E-07	0,012818926	0,012	0,005	Erythroid_early
PECR	-0,065297063	9,72E-07	0,012876782	0,102	0,182	Erythroid_early
PHAX	0,068061013	9,74E-07	0,012908981	0,391	0,396	Erythroid_early
LYST	0,045171541	9,76E-07	0,012932401	0,116	0,094	Erythroid_early
ZSCAN25	0,013067587	9,87E-07	0,013077354	0,049	0,037	Erythroid_early
PLEKHA1	0,016006414	9,89E-07	0,013107371	0,051	0,041	Erythroid_early
ZNF485	0,020854962	9,93E-07	0,013150121	0,067	0,049	Erythroid_early
ZNF564	0,009629695	9,95E-07	0,013178866	0,023	0,012	Erythroid_early
SMIM6	0,060344335	9,97E-07	0,013211596	0,091	0,053	Erythroid_early
HSPBAP1	0,016122088	9,99E-07	0,013234779	0,086	0,072	Erythroid_early
DENND2D	-0,098232642	1,00E-06	0,013269274	0,11	0,203	Erythroid_early
PTPRE	0,045133025	1,01E-06	0,013365351	0,083	0,058	Erythroid_early
SYNJ1	0,012785482	1,01E-06	0,013374644	0,035	0,024	Erythroid_early
BOLA3	-0,14111468	1,01E-06	0,013382879	0,539	0,66	Erythroid_early
KIAA0895	0,008523655	1,01E-06	0,0134105	0,033	0,026	Erythroid_early
TOP2A	-0,010524469	1,02E-06	0,013464496	0,24	0,289	Erythroid_early
RSBN1L	-0,134211662	1,02E-06	0,013478908	0,484	0,629	Erythroid_early
PARD6B	0,0146899	1,02E-06	0,013531339	0,03	0,017	Erythroid_early
HDDC3	-0,0885707	1,03E-06	0,013630589	0,469	0,585	Erythroid_early
AFF2	-0,032652677	1,04E-06	0,013730529	0,013	0,049	Erythroid_early
HSD11B1L	0,021734434	1,04E-06	0,013771998	0,038	0,023	Erythroid_early
WDR62	0,007736822	1,05E-06	0,013886816	0,051	0,045	Erythroid_early
BAG4	0,017128142	1,05E-06	0,013954283	0,165	0,162	Erythroid_early
SNX1	0,106145416	1,06E-06	0,013993642	0,364	0,318	Erythroid_early
GMFB	0,400420453	1,07E-06	0,014153244	0,325	0,152	Erythroid_early
KIAA0825	0,017841162	1,07E-06	0,014167598	0,019	0,006	Erythroid_early
IPPK	0,0199232	1,07E-06	0,014176547	0,037	0,02	Erythroid_early
ADCY6	0,015211016	1,07E-06	0,01419335	0,032	0,02	Erythroid_early
ATP13A1	0,003573393	1,07E-06	0,014200561	0,087	0,093	Erythroid_early
KLHL9	0,027771901	1,07E-06	0,014206655	0,119	0,105	Erythroid_early
TMEM167B	0,029976233	1,07E-06	0,014210526	0,141	0,125	Erythroid_early
BAG6	0,055614686	1,07E-06	0,014220294	0,337	0,334	Erythroid_early
PHOSPHO2	-0,039331513	1,09E-06	0,014385963	0,127	0,178	Erythroid_early
TEX30	-0,06971927	1,09E-06	0,014420801	0,46	0,552	Erythroid_early
METTL4	0,0227941	1,09E-06	0,01442886	0,067	0,054	Erythroid_early
SCARB1	0,032108059	1,10E-06	0,014562642	0,099	0,08	Erythroid_early
CSTF2T	0,008744241	1,11E-06	0,014653064	0,278	0,321	Erythroid_early
NME7	0,078057058	1,11E-06	0,014686466	0,349	0,308	Erythroid_early
WFS1	0,004326127	1,11E-06	0,014687915	0,005	0	Erythroid_early
AGGF1	0,065450733	1,11E-06	0,014722061	0,157	0,12	Erythroid_early
ZNF440	0,01750632	1,12E-06	0,014887687	0,049	0,034	Erythroid_early
CHEK2	0,065837491	1,13E-06	0,014914535	0,201	0,162	Erythroid_early
TMEM170B	0,008717889	1,13E-06	0,014946251	0,016	0,007	Erythroid_early
GAB2	0,007915984	1,14E-06	0,015041098	0,04	0,031	Erythroid_early
CYBB	0,013729246	1,15E-06	0,015281522	0,012	0,003	Erythroid_early
MMEL1	0,026946689	1,16E-06	0,015344094	0,02	0,001	Erythroid_early
GCC1	0,015275484	1,16E-06	0,015362534	0,041	0,026	Erythroid_early
NCBP2	0,104257625	1,16E-06	0,01536517	0,54	0,533	Erythroid_early
NUP93	0,090243009	1,17E-06	0,015521263	0,342	0,294	Erythroid_early
CHUK	0,017647289	1,18E-06	0,015571625	0,07	0,056	Erythroid_early
ERVK3-1	0,074778199	1,18E-06	0,015574922	0,155	0,106	Erythroid_early
PPIH	0,139562292	1,18E-06	0,01559439	0,586	0,574	Erythroid_early
NINL	-0,015476298	1,19E-06	0,01576878	0,001	0,016	Erythroid_early
RANBP10	0,014922317	1,19E-06	0,015772144	0,097	0,096	Erythroid_early
HSF5	0,010404025	1,19E-06	0,015791458	0,016	0,008	Erythroid_early
BRMS1	-0,102006716	1,20E-06	0,015866804	0,305	0,421	Erythroid_early
MRPL53	-0,007531498	1,21E-06	0,016093689	0,03	0,044	Erythroid_early
NCEH1	0,011340001	1,22E-06	0,016173978	0,03	0,019	Erythroid_early
PRMT7	0,040687923	1,23E-06	0,016308084	0,168	0,146	Erythroid_early
DTX3	-0,045044265	1,25E-06	0,016527446	0,049	0,096	Erythroid_early
GDPD1	0,028043716	1,25E-06	0,016553384	0,256	0,257	Erythroid_early
DHX29	0,104193586	1,25E-06	0,016556319	0,349	0,309	Erythroid_early
FOXRED2	0,026754988	1,26E-06	0,016635295	0,118	0,106	Erythroid_early
CCDC169	-0,075936833	1,26E-06	0,016638154	0,072	0,155	Erythroid_early
ZNF790	0,033416367	1,26E-06	0,016639839	0,083	0,061	Erythroid_early
NFATC1	0,029719578	1,26E-06	0,016647655	0,095	0,078	Erythroid_early
GAPT	0,007564669	1,26E-06	0,016653683	0,13	0,126	Erythroid_early
RAD51B	0,045951602	1,27E-06	0,016867268	0,097	0,068	Erythroid_early
DMAP1	0,106564928	1,28E-06	0,016969669	0,345	0,293	Erythroid_early
VWA8	0,017736763	1,29E-06	0,017051449	0,066	0,056	Erythroid_early
KATNB1	-0,057199303	1,30E-06	0,01722758	0,249	0,321	Erythroid_early
DDX41	-0,011305255	1,30E-06	0,017238356	0,346	0,404	Erythroid_early
ALOX12-AS1	-0,034860986	1,31E-06	0,017383682	0,055	0,094	Erythroid_early
TNFRSF21	0,016299677	1,32E-06	0,017495735	0,045	0,031	Erythroid_early
EMP1	0,015971537	1,33E-06	0,01766575	0,019	0,004	Erythroid_early
PPM1F	0,019602236	1,34E-06	0,017798829	0,082	0,071	Erythroid_early
SMYD2	0,034747437	1,35E-06	0,017859691	0,116	0,102	Erythroid_early
ABCC6	-0,031595274	1,35E-06	0,017942941	0,011	0,041	Erythroid_early
STX3	0,009947932	1,36E-06	0,017974348	0,014	0,004	Erythroid_early
SPRED2	0,016642292	1,36E-06	0,017976276	0,05	0,036	Erythroid_early
PIK3CG	0,011215577	1,36E-06	0,017986838	0,028	0,017	Erythroid_early
HLTF	-0,018597328	1,36E-06	0,018007031	0,511	0,61	Erythroid_early
SMOX	0,04343039	1,37E-06	0,018133124	0,057	0,025	Erythroid_early
MAP3K14	0,01009808	1,37E-06	0,018201498	0,023	0,013	Erythroid_early
HELB	-0,016956472	1,39E-06	0,018434736	0,112	0,136	Erythroid_early
CD48	-0,007613728	1,40E-06	0,018484135	0,074	0,075	Erythroid_early
COL24A1	0,007032911	1,40E-06	0,018569964	0,016	0,007	Erythroid_early
COPG1	0,068833591	1,40E-06	0,018594851	0,215	0,168	Erythroid_early
SH2D3C	0,023572744	1,41E-06	0,018623981	0,057	0,035	Erythroid_early
SLC25A30	0,004737246	1,41E-06	0,018743152	0,03	0,019	Erythroid_early
YJEFN3	0,008552518	1,42E-06	0,018839085	0,019	0,01	Erythroid_early
TARS2	0,046749726	1,42E-06	0,01886785	0,161	0,131	Erythroid_early
THTPA	-0,030030573	1,42E-06	0,018870661	0,131	0,173	Erythroid_early
UBALD1	0,095977242	1,44E-06	0,019089867	0,176	0,122	Erythroid_early
CDK16	0,018016967	1,44E-06	0,019124417	0,107	0,099	Erythroid_early
FAM53A	0,010170006	1,44E-06	0,0191318	0,015	0,007	Erythroid_early
FUZ	-0,020321505	1,45E-06	0,019186284	0,239	0,308	Erythroid_early
PTPRD	0,016976495	1,45E-06	0,019223534	0,031	0,019	Erythroid_early
GOLGA5	0,042163389	1,45E-06	0,019256355	0,119	0,086	Erythroid_early
WBP11	0,077435479	1,46E-06	0,019298732	0,517	0,532	Erythroid_early
URB1-AS1	-0,058200175	1,46E-06	0,019373784	0,08	0,148	Erythroid_early
HMCES	0,036951233	1,46E-06	0,019378396	0,253	0,244	Erythroid_early
GLIPR1	0,027854532	1,49E-06	0,019728091	0,08	0,069	Erythroid_early
PSKH1	0,014508085	1,49E-06	0,019790771	0,079	0,07	Erythroid_early
TXNDC5	0,010415826	1,50E-06	0,019879496	0,014	0,004	Erythroid_early
PIGH	-0,030330962	1,50E-06	0,019907033	0,296	0,353	Erythroid_early
TFPT	-0,041221989	1,52E-06	0,020097746	0,255	0,331	Erythroid_early
LILRB2	0,007954071	1,52E-06	0,020169448	0,008	0,001	Erythroid_early
ZDHHC13	0,028610248	1,52E-06	0,020182596	0,136	0,113	Erythroid_early
BHLHE40	0,017404723	1,53E-06	0,020212736	0,043	0,03	Erythroid_early
MAP1LC3A	0,007436624	1,53E-06	0,02027604	0,008	0,001	Erythroid_early
ARMC6	-0,046201443	1,54E-06	0,0204193	0,356	0,432	Erythroid_early
AP1B1	0,030255486	1,55E-06	0,020590626	0,21	0,201	Erythroid_early
MTHFSD	0,017671189	1,59E-06	0,021085551	0,066	0,048	Erythroid_early
GFI1	0,007037994	1,60E-06	0,021138235	0,012	0,005	Erythroid_early
PRMT9	0,027570826	1,60E-06	0,021206309	0,086	0,066	Erythroid_early
ZBTB2	0,021943095	1,61E-06	0,021335926	0,066	0,048	Erythroid_early
CLK1	0,043968441	1,61E-06	0,021380742	0,222	0,207	Erythroid_early
NKX2-3	0,005671238	1,64E-06	0,021769135	0,007	0,001	Erythroid_early
NFIB	0,01596689	1,65E-06	0,021836277	0,015	0,001	Erythroid_early
TSN	0,106931554	1,66E-06	0,022015322	0,545	0,541	Erythroid_early
TMEM220-AS1	0,030945692	1,67E-06	0,02211282	0,043	0,02	Erythroid_early
M1AP	-0,017312884	1,67E-06	0,022159306	0,002	0,021	Erythroid_early
LRRC7	0,017550401	1,67E-06	0,022170242	0,035	0,022	Erythroid_early
GPR183	0,027946602	1,68E-06	0,022254345	0,024	0,006	Erythroid_early
GDAP2	0,015713695	1,68E-06	0,022258148	0,089	0,074	Erythroid_early
DHRS9	-0,048442407	1,68E-06	0,022278321	0,01	0,027	Erythroid_early
SERTAD1	0,033088136	1,68E-06	0,022322122	0,056	0,032	Erythroid_early
LINC00630	0,012272293	1,69E-06	0,022401722	0,019	0,009	Erythroid_early
DCUN1D4	0,022443853	1,71E-06	0,022599175	0,098	0,087	Erythroid_early
SPAG5	0,008877982	1,73E-06	0,022906769	0,063	0,056	Erythroid_early
FMO1	0,007064599	1,73E-06	0,022941138	0,008	0,002	Erythroid_early
PLCB3	0,014753547	1,73E-06	0,022981316	0,032	0,021	Erythroid_early
WDR91	0,032229228	1,74E-06	0,022994757	0,058	0,032	Erythroid_early
ZNF502	0,018864085	1,74E-06	0,023057816	0,042	0,028	Erythroid_early
ZNF500	0,023231687	1,74E-06	0,023100391	0,077	0,062	Erythroid_early
CREM	0,05188322	1,74E-06	0,023104672	0,125	0,095	Erythroid_early
ZNF234	0,032340752	1,75E-06	0,023223205	0,073	0,052	Erythroid_early
PCOLCE	-0,017210129	1,76E-06	0,023334405	0,004	0,023	Erythroid_early
RARG	-0,030517781	1,77E-06	0,023415835	0,024	0,06	Erythroid_early
LCMT1	-0,052035468	1,77E-06	0,023425735	0,403	0,472	Erythroid_early
RFXANK	-0,071733737	1,77E-06	0,023434452	0,571	0,661	Erythroid_early
MOCS2	-0,109618115	1,78E-06	0,02355713	0,248	0,356	Erythroid_early
MED11	-0,084310236	1,78E-06	0,023568515	0,187	0,287	Erythroid_early
FAM110A	0,006252891	1,80E-06	0,023853178	0,032	0,027	Erythroid_early
SUB1	-0,075543997	1,80E-06	0,023873166	0,976	0,995	Erythroid_early
TMEM127	0,006835552	1,80E-06	0,023888706	0,074	0,071	Erythroid_early
UFSP1	0,01357557	1,82E-06	0,02415768	0,025	0,014	Erythroid_early
CHD1L	0,079601372	1,83E-06	0,024228201	0,405	0,385	Erythroid_early
MORC2-AS1	0,046187897	1,84E-06	0,02431925	0,069	0,038	Erythroid_early
ARHGEF6	-0,000960555	1,84E-06	0,024338499	0,16	0,175	Erythroid_early
MLLT11	0,08452656	1,84E-06	0,024344076	0,304	0,299	Erythroid_early
DNM1	0,008615353	1,84E-06	0,024353551	0,03	0,023	Erythroid_early
SHF	0,004762746	1,84E-06	0,024367434	0,023	0,017	Erythroid_early
GRAMD1B	0,006648502	1,88E-06	0,024901498	0,011	0,003	Erythroid_early
DMTN	-0,022148629	1,92E-06	0,025397907	0,037	0,068	Erythroid_early
YTHDF2	0,179422498	1,93E-06	0,025512008	0,666	0,642	Erythroid_early
NPM2	0,011158675	1,94E-06	0,025659081	0,024	0,013	Erythroid_early
ARHGAP23	0,009376819	1,94E-06	0,025722771	0,018	0,008	Erythroid_early
TRIM32	-0,04020275	1,95E-06	0,025771185	0,066	0,105	Erythroid_early
MAK16	0,029703959	1,95E-06	0,025829292	0,176	0,165	Erythroid_early
MTERF3	-0,043632291	1,95E-06	0,025891147	0,161	0,227	Erythroid_early
SYT11	0,010223616	1,97E-06	0,026066406	0,033	0,021	Erythroid_early
NIP7	0,060877348	2,01E-06	0,026582816	0,452	0,454	Erythroid_early
TPD52	0,08943516	2,02E-06	0,026707101	0,285	0,24	Erythroid_early
NIPAL2	0,024378333	2,02E-06	0,026708654	0,085	0,072	Erythroid_early
C5orf34	0,010107996	2,03E-06	0,026853381	0,033	0,024	Erythroid_early
CCDC15	-0,019171748	2,04E-06	0,026964632	0,098	0,125	Erythroid_early
RRS1	-0,048262472	2,06E-06	0,02729078	0,368	0,437	Erythroid_early
TAF1A	0,01748285	2,06E-06	0,027310016	0,058	0,046	Erythroid_early
SYCP2L	-0,021835823	2,08E-06	0,027599824	0,011	0,036	Erythroid_early
PKNOX1	0,033747373	2,09E-06	0,027713799	0,133	0,119	Erythroid_early
EIF5A	0,061652989	2,10E-06	0,027786413	0,942	0,974	Erythroid_early
UBQLN2	0,02809137	2,10E-06	0,027862865	0,107	0,091	Erythroid_early
HAUS1	-0,013449485	2,11E-06	0,027905559	0,604	0,675	Erythroid_early
CCDC57	0,055042525	2,11E-06	0,027998319	0,246	0,222	Erythroid_early
PIGQ	0,024256206	2,12E-06	0,028136359	0,116	0,103	Erythroid_early
SH2D2A	-0,049861209	2,13E-06	0,028162649	0,037	0,089	Erythroid_early
ADM5	0,009521677	2,13E-06	0,028215641	0,018	0,01	Erythroid_early
GPR137B	0,007560544	2,13E-06	0,028246881	0,015	0,009	Erythroid_early
UFSP2	0,074691021	2,13E-06	0,028246952	0,208	0,166	Erythroid_early
PAM	0,015144684	2,14E-06	0,028297206	0,045	0,034	Erythroid_early
MYBL1	0,00507819	2,14E-06	0,028392969	0,008	0,002	Erythroid_early
GLCCI1	-0,011872791	2,16E-06	0,028605301	0,136	0,151	Erythroid_early
ZXDA	0,00720674	2,16E-06	0,028654086	0,01	0,003	Erythroid_early
BBS5	0,009611025	2,18E-06	0,028857429	0,018	0,01	Erythroid_early
NLRP1	0,009420837	2,19E-06	0,029022202	0,03	0,023	Erythroid_early
MED9	0,028476248	2,19E-06	0,029067373	0,083	0,069	Erythroid_early
VPS25	-0,030521671	2,23E-06	0,029484357	0,478	0,548	Erythroid_early
KBTBD4	0,053056312	2,24E-06	0,029674833	0,158	0,118	Erythroid_early
ALG9	0,010407402	2,25E-06	0,029791133	0,031	0,022	Erythroid_early
RAE1	-0,020391463	2,26E-06	0,029949042	0,306	0,352	Erythroid_early
STX5	-0,037601777	2,30E-06	0,030438188	0,292	0,359	Erythroid_early
BEND3	0,007689244	2,31E-06	0,03055391	0,02	0,013	Erythroid_early
GBGT1	-0,11790096	2,34E-06	0,030986085	0,351	0,463	Erythroid_early
TET1	0,026817555	2,35E-06	0,031082223	0,071	0,058	Erythroid_early
MSMO1	0,033783582	2,36E-06	0,031249616	0,104	0,082	Erythroid_early
CAMK1	0,009485733	2,37E-06	0,031382894	0,035	0,026	Erythroid_early
TMEM144	0,021160073	2,39E-06	0,031669116	0,065	0,051	Erythroid_early
DHX30	0,022403102	2,43E-06	0,032154858	0,282	0,285	Erythroid_early
ICK	0,016450739	2,45E-06	0,032440934	0,058	0,049	Erythroid_early
GPAM	0,012487003	2,47E-06	0,032754028	0,036	0,026	Erythroid_early
MRPL3	-0,051996169	2,49E-06	0,032931584	0,762	0,84	Erythroid_early
ULK1	0,010432121	2,49E-06	0,032990157	0,046	0,038	Erythroid_early
SEC24C	0,008124686	2,49E-06	0,033003695	0,103	0,108	Erythroid_early
TRIM22	0,015055864	2,50E-06	0,033071715	0,068	0,058	Erythroid_early
KANSL1-AS1	0,026664802	2,52E-06	0,033355984	0,085	0,074	Erythroid_early
KCNH2	-0,258141314	2,53E-06	0,033550189	0,416	0,607	Erythroid_early
TRAF6	0,018282649	2,57E-06	0,034003791	0,06	0,043	Erythroid_early
LINC01252	0,01372992	2,57E-06	0,034008885	0,019	0,007	Erythroid_early
ATG16L1	0,013694865	2,60E-06	0,034470786	0,057	0,045	Erythroid_early
IL17RA	0,016670927	2,61E-06	0,03460956	0,052	0,042	Erythroid_early
ALDH6A1	0,095397586	2,62E-06	0,034693143	0,244	0,192	Erythroid_early
SOCS6	0,029028395	2,62E-06	0,034748981	0,076	0,053	Erythroid_early
PYGB	0,021542028	2,63E-06	0,03484922	0,063	0,051	Erythroid_early
AMACR	0,006795557	2,64E-06	0,034944019	0,014	0,006	Erythroid_early
PCAT18	0,136484106	2,67E-06	0,035431282	0,335	0,259	Erythroid_early
FAM177A1	0,127055746	2,68E-06	0,035559456	0,4	0,367	Erythroid_early
PPP4C	0,07133342	2,70E-06	0,035807095	0,705	0,721	Erythroid_early
SYNE2	0,011383288	2,72E-06	0,036055612	0,018	0,008	Erythroid_early
SNRNP25	-0,19133715	2,73E-06	0,036148057	0,532	0,663	Erythroid_early
PSME3	-0,049371841	2,73E-06	0,036184035	0,276	0,346	Erythroid_early
RNF40	0,02944755	2,73E-06	0,036186672	0,168	0,162	Erythroid_early
DNAJB1	0,080999566	2,74E-06	0,036275236	0,274	0,231	Erythroid_early
VRK3	-0,062693211	2,75E-06	0,036369982	0,31	0,398	Erythroid_early
WASL	0,013296593	2,77E-06	0,036744735	0,075	0,071	Erythroid_early
E2F7	0,007767467	2,78E-06	0,03679645	0,018	0,009	Erythroid_early
BTD	0,066523247	2,78E-06	0,036834269	0,114	0,067	Erythroid_early
LRRC37A2	0,008454829	2,78E-06	0,036842291	0,015	0,008	Erythroid_early
ECD	0,062509304	2,81E-06	0,037249063	0,18	0,146	Erythroid_early
ZNF213	0,010078652	2,82E-06	0,037308038	0,031	0,023	Erythroid_early
CENPP	0,014810212	2,82E-06	0,037310829	0,124	0,118	Erythroid_early
ADSS	0,071338715	2,83E-06	0,03744641	0,469	0,476	Erythroid_early
JOSD2	-0,103461711	2,87E-06	0,037967199	0,21	0,332	Erythroid_early
VTI1B	0,085325308	2,92E-06	0,038729161	0,513	0,503	Erythroid_early
BUB1B	0,009658271	2,95E-06	0,03909589	0,085	0,088	Erythroid_early
MYO1G	0,048105953	2,96E-06	0,0392255	0,269	0,247	Erythroid_early
SRRT	0,049836688	2,96E-06	0,03925511	0,399	0,409	Erythroid_early
TBRG1	-0,103683578	3,03E-06	0,040096588	0,206	0,327	Erythroid_early
COA5	0,040924761	3,03E-06	0,040105037	0,368	0,363	Erythroid_early
SLC19A1	0,029939311	3,04E-06	0,040238395	0,185	0,171	Erythroid_early
SCRN2	0,013637852	3,05E-06	0,04045773	0,317	0,353	Erythroid_early
TNFSF14	-0,032066934	3,07E-06	0,040723386	0,02	0,053	Erythroid_early
B3GAT2	6,94E-05	3,09E-06	0,040910367	0,071	0,081	Erythroid_early
ETV5	0,011694971	3,12E-06	0,041308524	0,03	0,021	Erythroid_early
ZFAND2B	0,092704765	3,12E-06	0,041336063	0,296	0,266	Erythroid_early
IDNK	0,091589202	3,13E-06	0,041471551	0,177	0,122	Erythroid_early
SSR4	-0,19928759	3,15E-06	0,041714583	0,9	0,968	Erythroid_early
TSTD2	0,019265493	3,15E-06	0,04173676	0,078	0,068	Erythroid_early
LRRK1	0,010946217	3,16E-06	0,041864019	0,045	0,037	Erythroid_early
TFR2	-0,07405897	3,16E-06	0,041924496	0,637	0,742	Erythroid_early
NEK2	-0,052072351	3,22E-06	0,042669245	0,051	0,096	Erythroid_early
CCDC186	0,04175782	3,23E-06	0,042746216	0,188	0,177	Erythroid_early
AKR1C2	0,020211182	3,23E-06	0,042845715	0,018	0,002	Erythroid_early
CENPB	0,004504169	3,24E-06	0,042952414	0,079	0,085	Erythroid_early
CYP2E1	-0,003637139	3,28E-06	0,043502447	0,029	0,04	Erythroid_early
ZNF350	0,056403173	3,29E-06	0,043609523	0,126	0,087	Erythroid_early
ZNF470	0,013465558	3,29E-06	0,043636912	0,03	0,017	Erythroid_early
C5orf22	0,019576363	3,33E-06	0,044129397	0,06	0,051	Erythroid_early
CNKSR1	0,011818434	3,36E-06	0,044461147	0,018	0,008	Erythroid_early
GSTZ1	0,04501785	3,36E-06	0,044581609	0,203	0,183	Erythroid_early
Sep-01	0,047203495	3,40E-06	0,045094025	0,102	0,069	Erythroid_early
RAD50	0,293032695	3,41E-06	0,04522051	0,208	0,055	Erythroid_early
PEX13	0,070629572	3,44E-06	0,045516821	0,182	0,142	Erythroid_early
METTL8	0,030138476	3,45E-06	0,045755881	0,175	0,172	Erythroid_early
TIMELESS	0,02265556	3,47E-06	0,046016282	0,169	0,169	Erythroid_early
PSMD12	0,072384205	3,56E-06	0,047126705	0,477	0,472	Erythroid_early
ISCU	0,083481191	3,57E-06	0,047254255	0,561	0,587	Erythroid_early
CLEC16A	0,014371754	3,57E-06	0,047325341	0,04	0,029	Erythroid_early
SLC35B4	0,027822903	3,60E-06	0,047708453	0,165	0,156	Erythroid_early
CDH26	0,031779239	3,61E-06	0,047827216	0,046	0,024	Erythroid_early
AGAP9	0,008063642	3,66E-06	0,04852837	0,015	0,008	Erythroid_early
MRPS15	-0,101894347	3,68E-06	0,048737722	0,792	0,874	Erythroid_early
ACTR8	0,025256277	3,69E-06	0,048873703	0,109	0,094	Erythroid_early
CARF	0,016976488	3,70E-06	0,048986157	0,088	0,081	Erythroid_early
CHMP4C	-0,069435992	3,72E-06	0,049302625	0,06	0,128	Erythroid_early
ZNF200	0,017401751	3,74E-06	0,049505715	0,079	0,066	Erythroid_early
IDH3A	0,04308354	3,78E-06	0,050065569	0,221	0,201	Erythroid_early
TMEM109	-0,042636161	3,80E-06	0,050338194	0,531	0,607	Erythroid_early
DRAM1	0,004371551	3,82E-06	0,050657455	0,077	0,08	Erythroid_early
USP11	0,092992907	3,84E-06	0,050892109	0,313	0,27	Erythroid_early
ITM2C	-0,058738937	3,86E-06	0,051139291	0,323	0,426	Erythroid_early
SIDT1	0,010350382	3,87E-06	0,05129483	0,011	0,002	Erythroid_early
ARHGAP17	0,019549822	3,89E-06	0,05154431	0,14	0,14	Erythroid_early
SDCBP	0,189615916	3,89E-06	0,051548188	0,723	0,716	Erythroid_early
FANCD2	0,024862357	3,89E-06	0,051558713	0,153	0,15	Erythroid_early
RIOK1	0,069094089	3,92E-06	0,051974113	0,415	0,409	Erythroid_early
GPR180	0,014430394	3,94E-06	0,052159769	0,093	0,084	Erythroid_early
EPS8L1	0,008109122	3,95E-06	0,052277681	0,01	0,003	Erythroid_early
SNX7	-0,013140563	3,95E-06	0,052348557	0,001	0,014	Erythroid_early
BUB1	0,010652047	3,96E-06	0,052483914	0,097	0,095	Erythroid_early
MAD2L1	0,09716747	3,98E-06	0,05275574	0,567	0,569	Erythroid_early
HAAO	-0,027146372	4,01E-06	0,053157375	0,024	0,049	Erythroid_early
ABL1	0,010482808	4,03E-06	0,053332324	0,091	0,092	Erythroid_early
MBD6	0,011902695	4,04E-06	0,053528744	0,105	0,108	Erythroid_early
NAPEPLD	-0,122473851	4,04E-06	0,053536517	0,158	0,28	Erythroid_early
IL6R	0,010000259	4,12E-06	0,054540519	0,027	0,018	Erythroid_early
GPS1	-0,07701382	4,12E-06	0,05465046	0,389	0,499	Erythroid_early
EBAG9	0,052896992	4,13E-06	0,054728353	0,393	0,394	Erythroid_early
C19orf38	-0,03811746	4,17E-06	0,055245797	0,023	0,057	Erythroid_early
ITLN1	-0,016031137	4,18E-06	0,055382229	0,01	0,028	Erythroid_early
LSM10	-0,083631217	4,19E-06	0,055522762	0,422	0,548	Erythroid_early
NUBPL	0,023641268	4,22E-06	0,055923635	0,114	0,098	Erythroid_early
CHST12	0,007239739	4,23E-06	0,055985768	0,535	0,602	Erythroid_early
TCIRG1	0,012787475	4,24E-06	0,056221217	0,066	0,059	Erythroid_early
ZNF629	0,018755194	4,25E-06	0,056300015	0,055	0,041	Erythroid_early
B3GNT5	0,015906018	4,26E-06	0,056499012	0,056	0,048	Erythroid_early
C1QTNF6	0,019401675	4,31E-06	0,057168248	0,024	0,008	Erythroid_early
LRMP	0,016399573	4,32E-06	0,057278097	0,215	0,216	Erythroid_early
C19orf48	-0,183698406	4,34E-06	0,057509622	0,763	0,872	Erythroid_early
TUBA4A	-0,031573819	4,38E-06	0,058044615	0,119	0,178	Erythroid_early
THNSL1	0,04608655	4,45E-06	0,058989756	0,113	0,083	Erythroid_early
DSCC1	0,049533971	4,46E-06	0,05906102	0,214	0,193	Erythroid_early
ZBTB39	0,017893704	4,46E-06	0,059075067	0,033	0,018	Erythroid_early
ALKBH4	-0,053200408	4,47E-06	0,059287758	0,209	0,286	Erythroid_early
DCP2	-0,037005289	4,51E-06	0,059705915	0,322	0,385	Erythroid_early
LINC01355	0,003550816	4,53E-06	0,060032113	0,052	0,048	Erythroid_early
ZCCHC14	0,011118798	4,57E-06	0,060518322	0,027	0,018	Erythroid_early
TSACC	-0,012169505	4,58E-06	0,060619621	0,007	0,02	Erythroid_early
TIMM23	-0,02952649	4,61E-06	0,061094602	0,281	0,356	Erythroid_early
ZNF805	0,01202642	4,62E-06	0,061184888	0,018	0,008	Erythroid_early
CFP	0,047885682	4,62E-06	0,061222386	0,06	0,029	Erythroid_early
TNFAIP8L1	0,023077345	4,67E-06	0,061861552	0,07	0,057	Erythroid_early
GUSB	0,097716873	4,70E-06	0,062205032	0,654	0,665	Erythroid_early
LRRC2	-0,026873435	4,71E-06	0,062354868	0,017	0,046	Erythroid_early
IL1B	0,123533537	4,71E-06	0,062356822	0,849	0,894	Erythroid_early
MNT	0,012133288	4,72E-06	0,062489088	0,089	0,09	Erythroid_early
ZDHHC6	-0,081756325	4,72E-06	0,062543464	0,238	0,332	Erythroid_early
TAF3	0,049721314	4,75E-06	0,062966293	0,238	0,227	Erythroid_early
GIGYF1	0,013955767	4,76E-06	0,063129142	0,166	0,175	Erythroid_early
FAM135A	0,017638936	4,79E-06	0,063416939	0,054	0,044	Erythroid_early
ZSCAN2	0,027552026	4,80E-06	0,06364577	0,07	0,05	Erythroid_early
UBA3	0,123107399	4,88E-06	0,064592549	0,319	0,256	Erythroid_early
RARRES2	-0,018303139	4,89E-06	0,064838893	0,004	0,02	Erythroid_early
CNDP2	0,074948069	4,90E-06	0,064941809	0,388	0,354	Erythroid_early
ZNF180	0,025357594	4,93E-06	0,065262808	0,066	0,045	Erythroid_early
STIL	0,003533508	4,93E-06	0,065312912	0,063	0,063	Erythroid_early
ZNF682	0,020642899	4,95E-06	0,065533088	0,042	0,028	Erythroid_early
PTGR2	0,016938771	4,98E-06	0,066041957	0,09	0,08	Erythroid_early
ETAA1	0,016691733	5,02E-06	0,066477796	0,109	0,101	Erythroid_early
CPB1	0,054161454	5,03E-06	0,066695452	0,099	0,06	Erythroid_early
LZTR1	0,012494273	5,06E-06	0,067002225	0,041	0,031	Erythroid_early
QPCTL	0,011924771	5,07E-06	0,067130017	0,027	0,014	Erythroid_early
GTF3C5	-0,067627539	5,08E-06	0,067343465	0,271	0,372	Erythroid_early
COQ10B	0,085320893	5,08E-06	0,067355011	0,193	0,148	Erythroid_early
KIF1BP	0,022973161	5,10E-06	0,067505642	0,093	0,073	Erythroid_early
TGFBI	0,008337886	5,14E-06	0,068112723	0,006	0	Erythroid_early
TSHZ1	-0,002868048	5,17E-06	0,068454708	0,089	0,092	Erythroid_early
RPUSD4	-0,086933025	5,18E-06	0,068631431	0,299	0,399	Erythroid_early
IDH3B	0,052926913	5,22E-06	0,069121931	0,57	0,617	Erythroid_early
HIRIP3	-0,043185013	5,24E-06	0,069415829	0,295	0,365	Erythroid_early
HERC5	0,002798218	5,29E-06	0,070050124	0,055	0,053	Erythroid_early
PPP1R21	0,014887619	5,29E-06	0,070097243	0,098	0,086	Erythroid_early
BLOC1S2	-0,022043371	5,31E-06	0,070294858	0,362	0,439	Erythroid_early
AP2S1	-0,104059543	5,33E-06	0,070666408	0,778	0,87	Erythroid_early
SAR1B	0,05396929	5,37E-06	0,071168957	0,278	0,274	Erythroid_early
TFB1M	-0,082874741	5,42E-06	0,071793554	0,216	0,317	Erythroid_early
BBS9	0,01062609	5,42E-06	0,07181062	0,03	0,019	Erythroid_early
PYCARD	0,079918121	5,48E-06	0,072566549	0,688	0,691	Erythroid_early
ZW10	0,033263782	5,48E-06	0,072653923	0,133	0,111	Erythroid_early
NCK1	0,047435678	5,50E-06	0,072819457	0,33	0,329	Erythroid_early
PIGC	-0,057964449	5,56E-06	0,073679867	0,357	0,437	Erythroid_early
EFCC1	0,004590646	5,59E-06	0,074067961	0,006	0,001	Erythroid_early
LGMN	0,013684338	5,61E-06	0,074367031	0,015	0,003	Erythroid_early
ZMAT2	-0,028968462	5,72E-06	0,075799629	0,561	0,654	Erythroid_early
HOXA5	0,021995094	5,75E-06	0,076181731	0,04	0,025	Erythroid_early
ETFB	-0,17372332	5,76E-06	0,076315983	0,767	0,858	Erythroid_early
UBXN2B	-0,090303124	5,76E-06	0,076329403	0,095	0,182	Erythroid_early
FAM53C	0,017353136	5,79E-06	0,076755728	0,123	0,12	Erythroid_early
GPR137	-0,067186853	5,82E-06	0,077050346	0,098	0,169	Erythroid_early
CMBL	0,015937184	5,84E-06	0,07738133	0,544	0,586	Erythroid_early
TTC31	0,029778915	5,87E-06	0,077765414	0,135	0,127	Erythroid_early
NLRP3	0,015687232	5,87E-06	0,077822419	0,022	0,011	Erythroid_early
RHOXF1-AS1	0,005235217	5,92E-06	0,07844241	0,005	0	Erythroid_early
ZNF841	0,009806723	5,92E-06	0,078445132	0,016	0,007	Erythroid_early
KIN	0,063985426	5,96E-06	0,079016561	0,26	0,24	Erythroid_early
RBM7	-0,03728044	5,98E-06	0,079220093	0,316	0,376	Erythroid_early
ZNF140	0,033974768	6,02E-06	0,079742092	0,098	0,072	Erythroid_early
LSM1	-0,043423657	6,06E-06	0,080299321	0,544	0,614	Erythroid_early
FAM234A	-0,074048617	6,09E-06	0,080740404	0,288	0,386	Erythroid_early
RTP4	-0,037309724	6,14E-06	0,081302548	0,039	0,081	Erythroid_early
SEPSECS	0,019099673	6,15E-06	0,081487532	0,058	0,044	Erythroid_early
CEP120	0,008725677	6,23E-06	0,082501295	0,052	0,046	Erythroid_early
PRR3	-0,054652663	6,27E-06	0,083078384	0,189	0,259	Erythroid_early
ADCK5	-0,037863367	6,28E-06	0,083182647	0,056	0,104	Erythroid_early
SLC12A9	0,019734655	6,31E-06	0,083649321	0,088	0,073	Erythroid_early
C5orf30	0,065235784	6,32E-06	0,083714734	0,335	0,312	Erythroid_early
ZAP70	0,006152621	6,36E-06	0,084234619	0,008	0,001	Erythroid_early
GSAP	0,017852491	6,42E-06	0,085068843	0,053	0,037	Erythroid_early
TIMM8A	-0,075655073	6,45E-06	0,085397872	0,288	0,39	Erythroid_early
NBPF1	0,019370046	6,47E-06	0,085670126	0,054	0,043	Erythroid_early
PPP1R3F	0,007189539	6,47E-06	0,0857267	0,01	0,004	Erythroid_early
POFUT1	0,018685715	6,53E-06	0,086479905	0,078	0,068	Erythroid_early
RSPRY1	0,070835029	6,55E-06	0,086753431	0,2	0,159	Erythroid_early
ITM2A	0,080275671	6,60E-06	0,087417464	0,775	0,812	Erythroid_early
STAT6	0,017691217	6,66E-06	0,088279867	0,185	0,187	Erythroid_early
PI4KB	0,000575882	6,71E-06	0,088847632	0,163	0,166	Erythroid_early
ARL17B	0,019367457	6,75E-06	0,089389204	0,065	0,049	Erythroid_early
TNFRSF1B	0,008004527	6,75E-06	0,089478352	0,014	0,006	Erythroid_early
PIM2	-0,020002016	6,76E-06	0,089538575	0,105	0,137	Erythroid_early
TANK	0,061619833	6,80E-06	0,090042848	0,295	0,273	Erythroid_early
AGK	0,044130982	6,84E-06	0,090599851	0,157	0,131	Erythroid_early
MROH6	0,00674969	6,92E-06	0,091690457	0,014	0,007	Erythroid_early
CCDC168	0,012215115	6,93E-06	0,091831542	0,01	0,002	Erythroid_early
CUL7	0,012295006	6,94E-06	0,091892003	0,032	0,023	Erythroid_early
ALDH18A1	0,01223715	6,96E-06	0,092277256	0,281	0,287	Erythroid_early
CD69	-0,015330438	6,98E-06	0,092417919	0,092	0,11	Erythroid_early
LINC00847	-0,055657642	6,99E-06	0,092594382	0,092	0,159	Erythroid_early
ZNF221	0,005165635	6,99E-06	0,092597212	0,008	0,002	Erythroid_early
BCL2A1	0,018860823	7,00E-06	0,092806371	0,023	0,008	Erythroid_early
SPOPL	0,013775823	7,02E-06	0,093041337	0,071	0,067	Erythroid_early
C8orf33	-0,021385348	7,09E-06	0,0938987	0,246	0,309	Erythroid_early
SLC30A9	0,051922543	7,17E-06	0,09503179	0,259	0,244	Erythroid_early
AP1S1	-0,077691735	7,19E-06	0,095267252	0,342	0,427	Erythroid_early
ROBO1	-0,038640069	7,24E-06	0,095891561	0,016	0,054	Erythroid_early
PKM	0,156696297	7,24E-06	0,095907183	0,342	0,286	Erythroid_early
E2F2	0,011799269	7,27E-06	0,096356863	0,038	0,028	Erythroid_early
H6PD	0,018651313	7,28E-06	0,096513529	0,102	0,098	Erythroid_early
ZNF558	0,011538298	7,31E-06	0,096892459	0,032	0,021	Erythroid_early
WDR25	-0,03860215	7,32E-06	0,096987608	0,054	0,1	Erythroid_early
CD200	0,01005919	7,36E-06	0,097556578	0,025	0,013	Erythroid_early
KIAA1522	0,007914194	7,38E-06	0,097832075	0,034	0,03	Erythroid_early
ZNF345	0,023579384	7,52E-06	0,099599447	0,089	0,074	Erythroid_early
H1FX-AS1	0,009235099	7,56E-06	0,100199955	0,014	0,006	Erythroid_early
RLN2	-0,041098694	7,57E-06	0,100281413	0,063	0,117	Erythroid_early
TEX9	0,050839371	7,61E-06	0,100847373	0,148	0,119	Erythroid_early
SAMSN1	-0,045228487	7,62E-06	0,1009169	0,314	0,373	Erythroid_early
TPD52L2	0,050016941	7,71E-06	0,102107456	0,318	0,293	Erythroid_early
C19orf25	0,036328397	7,71E-06	0,102193438	0,275	0,276	Erythroid_early
SH2D3A	0,016209806	7,72E-06	0,102251561	0,045	0,031	Erythroid_early
BAZ2A	0,019098735	7,82E-06	0,103587381	0,205	0,214	Erythroid_early
TBP	0,028988424	7,84E-06	0,10387173	0,143	0,128	Erythroid_early
SRSF3	0,040938522	7,91E-06	0,104833194	0,978	0,994	Erythroid_early
PGS1	0,042368138	7,93E-06	0,105033573	0,197	0,179	Erythroid_early
BCORL1	0,010389215	7,96E-06	0,105454414	0,06	0,054	Erythroid_early
NCOA1	-0,015686126	7,96E-06	0,10550897	0,205	0,241	Erythroid_early
IST1	0,061520222	7,99E-06	0,105868426	0,332	0,309	Erythroid_early
STARD4	0,01757303	8,05E-06	0,106620665	0,038	0,026	Erythroid_early
SLC35D1	0,009611273	8,07E-06	0,106888439	0,093	0,097	Erythroid_early
TYW5	0,031678146	8,09E-06	0,107132109	0,112	0,097	Erythroid_early
SRGAP2B	0,017428516	8,17E-06	0,108199297	0,026	0,011	Erythroid_early
ADCY3	0,00596937	8,26E-06	0,109451995	0,049	0,044	Erythroid_early
USP19	-0,000911324	8,28E-06	0,109692988	0,093	0,099	Erythroid_early
YPEL5	0,14291881	8,35E-06	0,110638818	0,346	0,279	Erythroid_early
UACA	0,026132862	8,36E-06	0,110790744	0,068	0,056	Erythroid_early
IFT122	0,016299078	8,40E-06	0,111280103	0,097	0,088	Erythroid_early
ZNF418	0,017788944	8,41E-06	0,111457027	0,025	0,011	Erythroid_early
SLC11A1	-0,044318464	8,48E-06	0,112339309	0,126	0,185	Erythroid_early
NIPAL3	0,005144006	8,52E-06	0,112911279	0,175	0,198	Erythroid_early
MAGEH1	0,018503515	8,56E-06	0,113447775	0,225	0,241	Erythroid_early
PRKCSH	0,170329742	8,62E-06	0,114175881	0,564	0,517	Erythroid_early
C14orf28	0,015581816	8,62E-06	0,114206291	0,022	0,01	Erythroid_early
GPAA1	0,064478855	8,66E-06	0,114735393	0,44	0,441	Erythroid_early
PSEN2	0,047598593	8,73E-06	0,115603045	0,075	0,046	Erythroid_early
CASP4	0,270657759	8,90E-06	0,117850465	0,615	0,546	Erythroid_early
TECPR1	0,013650602	8,90E-06	0,11793526	0,056	0,045	Erythroid_early
MAST3	0,014181094	8,96E-06	0,118732534	0,028	0,015	Erythroid_early
AHI1	0,043394769	8,99E-06	0,119097194	0,275	0,269	Erythroid_early
FKRP	0,009261611	9,00E-06	0,119198041	0,025	0,015	Erythroid_early
BFAR	0,060083397	9,09E-06	0,120480196	0,449	0,464	Erythroid_early
GMNN	-0,102502711	9,12E-06	0,120838921	0,464	0,583	Erythroid_early
PBK	-0,038940304	9,12E-06	0,120883216	0,051	0,094	Erythroid_early
ACTR1B	0,023193892	9,14E-06	0,121096936	0,205	0,212	Erythroid_early
FAHD2B	0,103738018	9,16E-06	0,121416034	0,198	0,121	Erythroid_early
PTPDC1	0,010883964	9,18E-06	0,121686023	0,022	0,014	Erythroid_early
ZNF324B	0,017771652	9,20E-06	0,121860524	0,034	0,022	Erythroid_early
NME1	-0,168717261	9,22E-06	0,122212157	0,889	0,952	Erythroid_early
LIPA	0,112087785	9,24E-06	0,122361165	0,312	0,24	Erythroid_early
RBM10	0,041286023	9,26E-06	0,12262988	0,286	0,279	Erythroid_early
NDUFAF7	0,027253024	9,28E-06	0,122957027	0,135	0,115	Erythroid_early
SCOC-AS1	-0,021733379	9,30E-06	0,123214267	0,088	0,119	Erythroid_early
SRF	0,014783659	9,36E-06	0,124009458	0,073	0,066	Erythroid_early
EPS8	-0,026225051	9,45E-06	0,125184098	0,008	0,035	Erythroid_early
FTO	0,016995875	9,52E-06	0,126111153	0,102	0,098	Erythroid_early
DDX59	0,013450372	9,55E-06	0,126590398	0,118	0,114	Erythroid_early
TCTA	-0,033603553	9,58E-06	0,126891926	0,137	0,189	Erythroid_early
TRIM59	0,008936816	9,63E-06	0,127573552	0,091	0,089	Erythroid_early
PYROXD2	0,047859613	9,66E-06	0,128011542	0,099	0,073	Erythroid_early
EMC2	0,077402684	9,69E-06	0,128317433	0,247	0,207	Erythroid_early
KIAA1328	0,027273218	9,73E-06	0,128938105	0,129	0,122	Erythroid_early
ZCCHC17	-0,048623722	9,90E-06	0,131102729	0,436	0,537	Erythroid_early
GTPBP8	0,074243255	9,94E-06	0,131708443	0,322	0,306	Erythroid_early
NDUFAF5	0,014575892	1,02E-05	0,134640715	0,106	0,101	Erythroid_early
DSEL	0,008902988	1,03E-05	0,1364912	0,008	0,002	Erythroid_early
SLC4A4	0,010669805	1,04E-05	0,137134703	0,011	0,004	Erythroid_early
CDC37L1	0,047410758	1,04E-05	0,137141439	0,149	0,127	Erythroid_early
GSS	-0,055149047	1,04E-05	0,13727731	0,368	0,441	Erythroid_early
ABHD1	-0,012711378	1,04E-05	0,137930514	0,03	0,046	Erythroid_early
AKT1S1	0,0489026	1,05E-05	0,138954383	0,102	0,078	Erythroid_early
ZFP82	0,02563654	1,05E-05	0,139418818	0,087	0,07	Erythroid_early
SNTB2	0,008584775	1,06E-05	0,13993718	0,04	0,032	Erythroid_early
SDE2	-0,001341411	1,06E-05	0,140339695	0,106	0,11	Erythroid_early
ZNF827	0,016119211	1,07E-05	0,141361882	0,109	0,099	Erythroid_early
MED28	-0,035847825	1,08E-05	0,142477881	0,7	0,787	Erythroid_early
MAP7D3	0,072954399	1,08E-05	0,142573871	0,361	0,347	Erythroid_early
SLAMF6	0,009239131	1,08E-05	0,142717081	0,01	0,003	Erythroid_early
NINJ2	-0,041708668	1,08E-05	0,142875776	0,065	0,114	Erythroid_early
ALG10	0,024072807	1,08E-05	0,143586436	0,045	0,025	Erythroid_early
ZNF251	0,021131636	1,10E-05	0,145431551	0,054	0,039	Erythroid_early
CLCN4	0,011456378	1,10E-05	0,145771502	0,024	0,012	Erythroid_early
DDIT3	0,039567538	1,10E-05	0,146185175	0,136	0,131	Erythroid_early
NFKB2	0,009659314	1,11E-05	0,146587001	0,029	0,021	Erythroid_early
MKKS	0,269398709	1,11E-05	0,146606683	0,271	0,128	Erythroid_early
CBWD3	0,022800648	1,11E-05	0,146714232	0,061	0,044	Erythroid_early
SEMA4B	0,011817563	1,11E-05	0,147110047	0,019	0,01	Erythroid_early
EXOG	-0,062567264	1,13E-05	0,149117034	0,12	0,193	Erythroid_early
CEP55	0,009661419	1,13E-05	0,14918326	0,049	0,043	Erythroid_early
THOC7	-0,094909292	1,14E-05	0,150670025	0,855	0,927	Erythroid_early
MIEF2	0,026364053	1,14E-05	0,150734416	0,068	0,046	Erythroid_early
MIR3142HG	0,00764632	1,15E-05	0,152472553	0,01	0,004	Erythroid_early
TIMM17A	-0,017428321	1,15E-05	0,152575172	0,513	0,578	Erythroid_early
CCDC58	-0,132302741	1,16E-05	0,15345112	0,266	0,405	Erythroid_early
CRIM1	0,006564429	1,16E-05	0,153457943	0,011	0,003	Erythroid_early
NCSTN	0,088237041	1,17E-05	0,154366038	0,28	0,225	Erythroid_early
CHAC2	-0,072791897	1,18E-05	0,155951706	0,177	0,268	Erythroid_early
CLP1	-0,033857686	1,18E-05	0,156317563	0,126	0,167	Erythroid_early
ZNF561	0,009573915	1,18E-05	0,156993526	0,095	0,094	Erythroid_early
DSG2	-0,012412274	1,19E-05	0,157224596	0,083	0,095	Erythroid_early
TYROBP	0,053685604	1,19E-05	0,157746909	0,094	0,057	Erythroid_early
ITGB2	0,026053231	1,21E-05	0,160523797	0,267	0,27	Erythroid_early
TXNDC9	-0,030974627	1,22E-05	0,161426749	0,462	0,547	Erythroid_early
ARID3B	0,012062795	1,24E-05	0,16374035	0,031	0,023	Erythroid_early
FARP1	0,012528485	1,24E-05	0,16385562	0,013	0,005	Erythroid_early
UBL7-AS1	0,026405942	1,24E-05	0,164596877	0,18	0,177	Erythroid_early
RFFL	0,019801246	1,25E-05	0,165339719	0,068	0,061	Erythroid_early
NSUN5	-0,062122402	1,25E-05	0,165985623	0,387	0,481	Erythroid_early
CYB5D1	0,010785065	1,26E-05	0,166329291	0,035	0,026	Erythroid_early
KCNH3	-0,017150726	1,27E-05	0,168316255	0,005	0,023	Erythroid_early
LSM6	-0,087612158	1,28E-05	0,169676308	0,702	0,806	Erythroid_early
IKZF4	0,003389451	1,29E-05	0,170559334	0,045	0,042	Erythroid_early
NAT9	-0,052424157	1,29E-05	0,170778952	0,235	0,314	Erythroid_early
TMX1	0,104935386	1,29E-05	0,170902677	0,596	0,599	Erythroid_early
CDK5R1	0,007909899	1,29E-05	0,17115067	0,013	0,006	Erythroid_early
FBXO31	0,010407789	1,29E-05	0,171532391	0,038	0,03	Erythroid_early
RPL7L1	-0,037747419	1,30E-05	0,172887229	0,674	0,75	Erythroid_early
SLC22A16	-0,073842337	1,31E-05	0,173502342	0,072	0,149	Erythroid_early
NADSYN1	0,068360706	1,31E-05	0,17394029	0,219	0,177	Erythroid_early
RNF25	-0,034120515	1,33E-05	0,176344501	0,07	0,106	Erythroid_early
C1orf54	0,046087331	1,33E-05	0,176588009	0,048	0,017	Erythroid_early
SLC2A13	0,010373405	1,33E-05	0,17664065	0,022	0,014	Erythroid_early
B3GNTL1	0,074816727	1,34E-05	0,178192777	0,246	0,212	Erythroid_early
RSPH3	0,031030033	1,35E-05	0,178350842	0,063	0,041	Erythroid_early
TPCN2	0,041430344	1,35E-05	0,179330922	0,135	0,113	Erythroid_early
GP1BA	0,021460012	1,36E-05	0,17971702	0,023	0,007	Erythroid_early
TYK2	0,016607906	1,36E-05	0,180252978	0,117	0,115	Erythroid_early
PLAG1	-0,028837758	1,37E-05	0,181044216	0,023	0,057	Erythroid_early
L3HYPDH	0,022827938	1,37E-05	0,181138432	0,12	0,107	Erythroid_early
EID3	0,006444007	1,37E-05	0,181476618	0,033	0,028	Erythroid_early
RANGAP1	0,001952453	1,38E-05	0,182593359	0,155	0,165	Erythroid_early
POLR3B	0,014462899	1,38E-05	0,182767556	0,044	0,033	Erythroid_early
CDADC1	0,008636058	1,38E-05	0,183082612	0,126	0,119	Erythroid_early
MPEG1	0,00574965	1,39E-05	0,18358497	0,005	0	Erythroid_early
C2CD3	0,014355164	1,39E-05	0,183868041	0,045	0,035	Erythroid_early
TMEM71	0,019921409	1,40E-05	0,185890335	0,022	0,006	Erythroid_early
PCID2	0,06804424	1,41E-05	0,186580832	0,472	0,461	Erythroid_early
VPS9D1	0,004701378	1,41E-05	0,186933638	0,021	0,017	Erythroid_early
ARL15	0,010511624	1,42E-05	0,187479314	0,071	0,066	Erythroid_early
CCDC9	0,014718706	1,42E-05	0,187977812	0,03	0,018	Erythroid_early
CIART	-0,017051825	1,42E-05	0,188022337	0,005	0,02	Erythroid_early
DNAJC14	0,027170054	1,43E-05	0,189169389	0,106	0,088	Erythroid_early
CWC22	0,066277674	1,43E-05	0,189269834	0,237	0,21	Erythroid_early
TRAF7	-0,134117738	1,43E-05	0,189705293	0,357	0,496	Erythroid_early
CES2	0,018369878	1,44E-05	0,190404989	0,15	0,146	Erythroid_early
ZNF197	0,024565624	1,45E-05	0,192165389	0,058	0,041	Erythroid_early
PRELID3A	0,012071324	1,45E-05	0,192197015	0,019	0,009	Erythroid_early
BBS2	0,054188626	1,45E-05	0,192220641	0,112	0,074	Erythroid_early
SPRTN	0,032658075	1,45E-05	0,192760673	0,159	0,142	Erythroid_early
ZNF700	0,031019481	1,46E-05	0,193147742	0,053	0,026	Erythroid_early
FN1	0,010561332	1,46E-05	0,193391593	0,013	0,005	Erythroid_early
EMSY	0,033001011	1,46E-05	0,193860248	0,108	0,092	Erythroid_early
PDHA1	0,102528335	1,47E-05	0,194736907	0,654	0,67	Erythroid_early
HARS	-0,032757605	1,47E-05	0,195119929	0,407	0,469	Erythroid_early
ZNF182	0,011623489	1,47E-05	0,19534722	0,041	0,032	Erythroid_early
CTPS2	0,024764041	1,48E-05	0,19584845	0,087	0,075	Erythroid_early
ELAC1	0,01658775	1,48E-05	0,196128374	0,148	0,139	Erythroid_early
CBR4	0,028399919	1,49E-05	0,198019974	0,279	0,285	Erythroid_early
SYNJ2BP	0,049097262	1,51E-05	0,200124153	0,208	0,188	Erythroid_early
PTAFR	-0,042636765	1,51E-05	0,200141161	0,03	0,075	Erythroid_early
SLC1A6	0,004120397	1,52E-05	0,200879093	0,004	0	Erythroid_early
SAP30BP	-0,030171868	1,52E-05	0,201371816	0,347	0,422	Erythroid_early
RFESD	-0,06570991	1,52E-05	0,201777851	0,192	0,284	Erythroid_early
ZKSCAN2	0,008432285	1,53E-05	0,20235034	0,023	0,017	Erythroid_early
ADGRL1	0,013027052	1,55E-05	0,2058948	0,033	0,02	Erythroid_early
CSTB	-0,015559755	1,56E-05	0,206526915	0,758	0,841	Erythroid_early
TNFSF10	-0,042678086	1,56E-05	0,207007798	0,047	0,079	Erythroid_early
PTGFRN	-0,014576557	1,58E-05	0,209085054	0,001	0,014	Erythroid_early
TCEAL3	-0,057965937	1,58E-05	0,209781303	0,13	0,202	Erythroid_early
ORC4	0,174595558	1,58E-05	0,209982708	0,56	0,523	Erythroid_early
ITPKB	0,009317895	1,59E-05	0,21009697	0,067	0,062	Erythroid_early
PRR7-AS1	0,006077368	1,61E-05	0,212651131	0,008	0,002	Erythroid_early
SNRPB	-0,178171458	1,61E-05	0,21357443	0,944	0,985	Erythroid_early
RASSF2	0,000975752	1,61E-05	0,213643331	0,047	0,048	Erythroid_early
TMEM205	-0,049416808	1,62E-05	0,214237034	0,412	0,497	Erythroid_early
THUMPD2	0,053647647	1,63E-05	0,216054296	0,241	0,227	Erythroid_early
WARS	0,035033598	1,64E-05	0,216977166	0,15	0,132	Erythroid_early
RANBP3	-0,022101524	1,64E-05	0,217102239	0,147	0,189	Erythroid_early
CABP4	0,007791664	1,64E-05	0,217653886	0,009	0,002	Erythroid_early
RRP8	-0,070925053	1,65E-05	0,218776081	0,192	0,273	Erythroid_early
MLH1	0,048176468	1,66E-05	0,219272026	0,274	0,254	Erythroid_early
BTBD9	0,009078733	1,66E-05	0,21968931	0,018	0,009	Erythroid_early
ACAT2	0,074736521	1,66E-05	0,219768244	0,399	0,396	Erythroid_early
EIF5A2	-0,049730595	1,66E-05	0,219882015	0,031	0,086	Erythroid_early
MINPP1	-0,0957673	1,67E-05	0,220771451	0,603	0,703	Erythroid_early
SMG8	0,013123069	1,68E-05	0,22260683	0,017	0,005	Erythroid_early
CMTR1	0,007323439	1,69E-05	0,223380328	0,065	0,062	Erythroid_early
SLC27A5	-0,119518887	1,70E-05	0,224805756	0,394	0,526	Erythroid_early
CCNB2	-0,121097029	1,70E-05	0,225836155	0,268	0,358	Erythroid_early
KLHL20	0,027995091	1,71E-05	0,226850691	0,129	0,115	Erythroid_early
ZBTB20-AS2	0,012633056	1,72E-05	0,228251869	0,016	0,005	Erythroid_early
CCDC62	0,005758587	1,75E-05	0,232134357	0,015	0,009	Erythroid_early
CHRNA5	0,008964457	1,76E-05	0,232775378	0,016	0,008	Erythroid_early
ZFP1	0,014331092	1,76E-05	0,233256988	0,05	0,039	Erythroid_early
ANPEP	0,009469782	1,77E-05	0,234447165	0,023	0,015	Erythroid_early
ZNF334	0,003967197	1,79E-05	0,236610022	0,039	0,031	Erythroid_early
LINC00649	0,02280837	1,79E-05	0,236940054	0,026	0,007	Erythroid_early
TTLL4	0,012307455	1,79E-05	0,23769659	0,05	0,045	Erythroid_early
SLC33A1	0,040613079	1,81E-05	0,239406737	0,114	0,089	Erythroid_early
RHBDD1	0,010757694	1,81E-05	0,239891099	0,082	0,076	Erythroid_early
ERMN	0,00297933	1,84E-05	0,243460668	0,004	0	Erythroid_early
PRPF31	-0,085713901	1,85E-05	0,244445391	0,574	0,669	Erythroid_early
CENPK	0,037702227	1,87E-05	0,24744329	0,439	0,476	Erythroid_early
SCAPER	0,022983391	1,87E-05	0,247537079	0,096	0,083	Erythroid_early
ATP2A1-AS1	-0,032093459	1,88E-05	0,249372181	0,031	0,068	Erythroid_early
RDH10	0,007305431	1,89E-05	0,250168551	0,027	0,021	Erythroid_early
PLS3	-0,05654723	1,90E-05	0,251515607	0,023	0,077	Erythroid_early
FAM53B	0,014048443	1,90E-05	0,25156784	0,066	0,061	Erythroid_early
PLCXD1	0,014092417	1,90E-05	0,252172683	0,247	0,254	Erythroid_early
PIGP	-0,034688041	1,91E-05	0,253217812	0,442	0,527	Erythroid_early
ALDH3A2	-0,022515227	1,93E-05	0,255159542	0,107	0,143	Erythroid_early
STK3	0,041874275	1,93E-05	0,256031581	0,141	0,117	Erythroid_early
FANCC	0,013562432	1,94E-05	0,256661418	0,037	0,024	Erythroid_early
ZNF691	-0,033312564	1,94E-05	0,256833222	0,073	0,116	Erythroid_early
APBB1	-0,029700357	1,94E-05	0,257580086	0,017	0,048	Erythroid_early
METTL2B	0,039774017	1,95E-05	0,258312356	0,191	0,171	Erythroid_early
EVI5L	0,007905578	1,96E-05	0,259748842	0,02	0,013	Erythroid_early
CANT1	0,023839421	1,98E-05	0,261757947	0,124	0,118	Erythroid_early
PCYT1A	0,024446738	1,98E-05	0,262378502	0,114	0,107	Erythroid_early
ZNF14	0,011889128	1,99E-05	0,263150831	0,029	0,017	Erythroid_early
NFKBIL1	0,048567993	2,00E-05	0,265049337	0,218	0,198	Erythroid_early
PIP5K1B	0,03822158	2,01E-05	0,266348876	0,217	0,213	Erythroid_early
DENND6B	-0,044482136	2,01E-05	0,2663877	0,047	0,095	Erythroid_early
GREM1	0,149031271	2,01E-05	0,266433466	0,159	0,058	Erythroid_early
LDLRAD3	-0,03556404	2,02E-05	0,267508909	0,037	0,072	Erythroid_early
PTX3	0,004444422	2,02E-05	0,267930486	0,006	0,001	Erythroid_early
ITFG2	0,026386402	2,02E-05	0,268016025	0,238	0,232	Erythroid_early
ZFAND6	0,022473057	2,02E-05	0,268030846	0,673	0,736	Erythroid_early
OAS3	-0,037785084	2,04E-05	0,2704362	0,018	0,059	Erythroid_early
C6orf136	-0,043675411	2,05E-05	0,271927367	0,102	0,162	Erythroid_early
MPP5	0,02481587	2,07E-05	0,274229001	0,072	0,055	Erythroid_early
RORA	0,007578934	2,08E-05	0,275039796	0,007	0,001	Erythroid_early
COX20	-0,123248268	2,08E-05	0,275304159	0,487	0,61	Erythroid_early
MRPS17	0,018423399	2,10E-05	0,277836397	0,278	0,299	Erythroid_early
C18orf32	0,032158821	2,11E-05	0,279971014	0,048	0,022	Erythroid_early
ZNF709	0,005063356	2,14E-05	0,283083768	0,009	0,003	Erythroid_early
PVR	0,007440132	2,14E-05	0,283334742	0,02	0,012	Erythroid_early
FRRS1	0,005644188	2,15E-05	0,285497673	0,014	0,008	Erythroid_early
FEZ2	0,123074153	2,16E-05	0,286817841	0,346	0,298	Erythroid_early
STX10	-0,059183539	2,17E-05	0,287419897	0,519	0,61	Erythroid_early
REC8	0,018086026	2,18E-05	0,288714917	0,487	0,547	Erythroid_early
AAGAB	0,05417987	2,18E-05	0,288761264	0,17	0,143	Erythroid_early
RPS19BP1	-0,127514087	2,18E-05	0,289097541	0,572	0,702	Erythroid_early
MED29	0,058222302	2,19E-05	0,290574215	0,205	0,18	Erythroid_early
HINT3	0,020382252	2,22E-05	0,293930713	0,119	0,11	Erythroid_early
THRB	0,012790432	2,24E-05	0,296576214	0,026	0,014	Erythroid_early
MROH1	0,018126856	2,24E-05	0,297299411	0,067	0,057	Erythroid_early
ST3GAL6	0,011872497	2,25E-05	0,298757007	0,028	0,015	Erythroid_early
BAD	-0,085092321	2,26E-05	0,299537154	0,388	0,475	Erythroid_early
ITPKC	0,006004702	2,28E-05	0,301669217	0,015	0,009	Erythroid_early
AGMAT	0,003424072	2,28E-05	0,302201678	0,038	0,035	Erythroid_early
ZNF410	0,006401588	2,29E-05	0,30298855	0,013	0,006	Erythroid_early
FAM86B1	0,02158865	2,30E-05	0,30431824	0,067	0,046	Erythroid_early
MGAT4A	0,012213187	2,30E-05	0,30445425	0,053	0,042	Erythroid_early
NOL6	0,005153601	2,30E-05	0,304725396	0,087	0,09	Erythroid_early
DTWD1	0,043191712	2,31E-05	0,306594897	0,355	0,359	Erythroid_early
HMGCL	-0,015951966	2,33E-05	0,309075131	0,321	0,37	Erythroid_early
MTMR2	0,023036143	2,33E-05	0,309106099	0,131	0,121	Erythroid_early
PEPD	-0,070246728	2,34E-05	0,309923454	0,492	0,584	Erythroid_early
GMPR2	0,08444671	2,35E-05	0,311304829	0,46	0,433	Erythroid_early
TUBE1	0,027835883	2,36E-05	0,312297049	0,119	0,107	Erythroid_early
FOS	0,244752375	2,36E-05	0,312348641	0,486	0,425	Erythroid_early
ZWINT	-0,117641674	2,37E-05	0,313868737	0,403	0,514	Erythroid_early
TMEM201	0,015713912	2,39E-05	0,316315844	0,067	0,06	Erythroid_early
PARP6	0,019679277	2,41E-05	0,319416148	0,063	0,051	Erythroid_early
AC016831.7	0,00779782	2,43E-05	0,321375953	0,007	0,002	Erythroid_early
CTBP1	0,021865485	2,44E-05	0,323260341	0,347	0,391	Erythroid_early
EXOSC1	0,127345446	2,45E-05	0,324767421	0,452	0,401	Erythroid_early
BAG2	-0,009227874	2,47E-05	0,327770278	0,269	0,303	Erythroid_early
TMEM59	0,137498409	2,49E-05	0,32996771	0,886	0,909	Erythroid_early
KCTD2	-0,01022274	2,51E-05	0,333075696	0,04	0,046	Erythroid_early
MAML1	0,019049992	2,52E-05	0,334263898	0,097	0,084	Erythroid_early
HIST1H2BG	-0,028138173	2,54E-05	0,336748151	0,038	0,063	Erythroid_early
TTC9C	-0,03582238	2,55E-05	0,337304382	0,19	0,25	Erythroid_early
NCKAP5L	0,020846539	2,55E-05	0,337630412	0,05	0,04	Erythroid_early
DXO	-0,036114974	2,55E-05	0,338102632	0,14	0,191	Erythroid_early
HIST2H2BE	0,013266918	2,56E-05	0,339433353	0,05	0,055	Erythroid_early
PAAF1	0,075514441	2,60E-05	0,344459265	0,32	0,293	Erythroid_early
ANGPT2	-0,012422936	2,60E-05	0,344678983	0,058	0,06	Erythroid_early
EIF3G	-0,068108658	2,61E-05	0,345975157	0,871	0,944	Erythroid_early
CATSPER2	0,013820591	2,61E-05	0,34620928	0,077	0,065	Erythroid_early
C17orf50	0,006117625	2,63E-05	0,34780592	0,009	0,003	Erythroid_early
KCNMB3	0,022264794	2,63E-05	0,348054946	0,047	0,032	Erythroid_early
TOMM5	-0,087067611	2,63E-05	0,348301491	0,243	0,339	Erythroid_early
RAPGEF1	0,008155352	2,65E-05	0,350997491	0,031	0,024	Erythroid_early
ENKD1	0,007002198	2,65E-05	0,351079695	0,071	0,074	Erythroid_early
CNNM4	0,011066042	2,69E-05	0,356626331	0,03	0,022	Erythroid_early
DIS3L2	0,028002013	2,70E-05	0,357380638	0,147	0,137	Erythroid_early
DEF8	-0,074963993	2,70E-05	0,357624777	0,107	0,197	Erythroid_early
OGDH	-0,009327237	2,70E-05	0,357821584	0,131	0,146	Erythroid_early
TAF12	-0,039775277	2,72E-05	0,360386839	0,449	0,529	Erythroid_early
TTLL10	0,00835329	2,73E-05	0,361323352	0,021	0,012	Erythroid_early
FGFR1	0,009429566	2,75E-05	0,364189664	0,011	0,003	Erythroid_early
ARL6	0,009402978	2,76E-05	0,365190402	0,024	0,013	Erythroid_early
EPS8L2	0,027813984	2,76E-05	0,365348618	0,082	0,055	Erythroid_early
DDX58	0,024846438	2,77E-05	0,367063079	0,069	0,054	Erythroid_early
AC079466.1	0,009420627	2,78E-05	0,368709223	0,008	0	Erythroid_early
NABP1	0,017240915	2,80E-05	0,370320774	0,089	0,076	Erythroid_early
ZNF222	0,009438515	2,80E-05	0,370948281	0,043	0,031	Erythroid_early
TLCD1	0,009653813	2,81E-05	0,371794054	0,014	0,007	Erythroid_early
FLOT1	-0,057728996	2,81E-05	0,372568042	0,343	0,421	Erythroid_early
HSF2	0,048874046	2,83E-05	0,374758504	0,198	0,167	Erythroid_early
KRTCAP2	-0,067569156	2,83E-05	0,374842287	0,337	0,442	Erythroid_early
RASSF3	0,018402255	2,84E-05	0,37565087	0,064	0,056	Erythroid_early
PI4KA	0,001741166	2,86E-05	0,379164528	0,135	0,142	Erythroid_early
SLCO3A1	0,006604659	2,88E-05	0,381282044	0,032	0,027	Erythroid_early
KCNA3	0,007362701	2,89E-05	0,382974126	0,008	0,001	Erythroid_early
BEX5	-0,013578559	2,90E-05	0,384470468	0,032	0,054	Erythroid_early
C1orf53	-0,055092453	2,91E-05	0,385169137	0,051	0,108	Erythroid_early
ITGB8	0,00694254	2,91E-05	0,385598047	0,011	0,005	Erythroid_early
AVPI1	-0,037394211	2,91E-05	0,386023654	0,088	0,126	Erythroid_early
RPE	0,031990922	2,93E-05	0,388758455	0,23	0,229	Erythroid_early
OPTN	0,02115315	2,94E-05	0,389502435	0,085	0,076	Erythroid_early
LRRCC1	0,012815307	2,95E-05	0,39144989	0,319	0,357	Erythroid_early
POLD2	-0,068323699	2,95E-05	0,391484261	0,705	0,799	Erythroid_early
MAPKBP1	0,003079871	2,96E-05	0,391715045	0,016	0,011	Erythroid_early
SPATA41	-0,012009392	2,98E-05	0,394184825	0,002	0,013	Erythroid_early
FKBP1B	0,033496096	2,98E-05	0,394324099	0,062	0,043	Erythroid_early
ANKRD29	0,005426794	3,00E-05	0,396822129	0,019	0,016	Erythroid_early
MR1	0,008852765	3,00E-05	0,397632064	0,109	0,108	Erythroid_early
C22orf46	0,004654398	3,01E-05	0,399126192	0,063	0,056	Erythroid_early
GOLGA6L9	0,013158069	3,01E-05	0,399250303	0,019	0,006	Erythroid_early
FGF7	0,028263075	3,02E-05	0,399894073	0,042	0,021	Erythroid_early
JKAMP	0,126835785	3,06E-05	0,405215364	0,361	0,303	Erythroid_early
GTF2E2	0,013768207	3,06E-05	0,405945757	0,153	0,153	Erythroid_early
RNASE3	0,019464785	3,07E-05	0,406457657	0,023	0,013	Erythroid_early
TRAPPC5	0,013192418	3,10E-05	0,410712512	0,013	0,002	Erythroid_early
PCK2	0,022076978	3,11E-05	0,412573195	0,136	0,127	Erythroid_early
RBM48	0,000834747	3,12E-05	0,413030666	0,14	0,141	Erythroid_early
LCN6	0,009525077	3,13E-05	0,414466306	0,008	0,001	Erythroid_early
CEP57	-0,030418144	3,16E-05	0,419259152	0,581	0,673	Erythroid_early
STK36	0,008907114	3,22E-05	0,426205812	0,016	0,009	Erythroid_early
CAPS2	0,022381378	3,22E-05	0,426865972	0,033	0,014	Erythroid_early
DDX55	0,023520859	3,22E-05	0,42717912	0,299	0,302	Erythroid_early
ACAD11	0,006522225	3,25E-05	0,431030243	0,009	0,003	Erythroid_early
ZDHHC4	-0,026046422	3,26E-05	0,431390278	0,414	0,497	Erythroid_early
INVS	0,014259884	3,26E-05	0,432195464	0,038	0,026	Erythroid_early
ZKSCAN7	0,015665815	3,26E-05	0,432534776	0,026	0,015	Erythroid_early
C3orf14	0,042789373	3,29E-05	0,435523538	0,055	0,025	Erythroid_early
DCTN4	0,023546513	3,29E-05	0,435822827	0,104	0,095	Erythroid_early
SCAF1	0,005146519	3,31E-05	0,437932348	0,08	0,081	Erythroid_early
C2CD2L	0,00807601	3,34E-05	0,442086301	0,023	0,014	Erythroid_early
HHIP	-0,027204771	3,34E-05	0,44216251	0,012	0,037	Erythroid_early
NDUFB11	-0,049185087	3,35E-05	0,443300969	0,954	0,986	Erythroid_early
MMP25-AS1	0,009339412	3,35E-05	0,443364569	0,022	0,013	Erythroid_early
MGAT5	0,01077443	3,39E-05	0,449442063	0,03	0,024	Erythroid_early
PCDH11Y	0,008215446	3,40E-05	0,44988459	0,01	0,002	Erythroid_early
DYM	0,050759376	3,41E-05	0,451797539	0,281	0,274	Erythroid_early
EID1	0,053438246	3,42E-05	0,452664058	0,95	0,979	Erythroid_early
SLC25A21	-0,041524579	3,44E-05	0,455395222	0,048	0,089	Erythroid_early
NUBP1	-0,055599123	3,44E-05	0,456266224	0,29	0,379	Erythroid_early
C22orf39	0,079947767	3,46E-05	0,458181244	0,398	0,385	Erythroid_early
PRMT2	0,055843332	3,47E-05	0,459151194	0,351	0,343	Erythroid_early
ZNF420	0,039551524	3,47E-05	0,459243429	0,106	0,081	Erythroid_early
GNPDA1	0,011611866	3,47E-05	0,460170433	0,023	0,012	Erythroid_early
TXNL4B	-0,050575649	3,48E-05	0,461431607	0,08	0,137	Erythroid_early
MORF4L2	0,015168683	3,51E-05	0,464620687	0,714	0,775	Erythroid_early
FAM102A	0,013457327	3,54E-05	0,468384206	0,028	0,018	Erythroid_early
HPS3	0,019949405	3,55E-05	0,470162662	0,073	0,064	Erythroid_early
TLR7	0,002584965	3,57E-05	0,472908805	0,009	0,003	Erythroid_early
TTLL3	0,013141189	3,58E-05	0,47377286	0,057	0,047	Erythroid_early
ARFGAP2	0,0252762	3,59E-05	0,475918397	0,445	0,461	Erythroid_early
ZFYVE26	0,017374878	3,62E-05	0,479041665	0,035	0,024	Erythroid_early
STARD3	-0,074989921	3,62E-05	0,48010467	0,203	0,288	Erythroid_early
HOXA7	-0,033843783	3,67E-05	0,48588248	0,207	0,257	Erythroid_early
ING4	0,140622183	3,68E-05	0,487032785	0,412	0,346	Erythroid_early
SOWAHD	0,003571925	3,70E-05	0,490688824	0,004	0	Erythroid_early
RBBP5	0,004210002	3,71E-05	0,492051574	0,134	0,137	Erythroid_early
ARHGAP32	0,005591204	3,75E-05	0,4968831	0,065	0,063	Erythroid_early
KIF24	0,00681362	3,76E-05	0,498352116	0,019	0,011	Erythroid_early
TECPR2	0,015258709	3,77E-05	0,49883118	0,04	0,028	Erythroid_early
CD33	0,013144175	3,80E-05	0,502900053	0,089	0,089	Erythroid_early
WDR35	0,005349163	3,83E-05	0,506927486	0,063	0,061	Erythroid_early
PSD4	0,014219202	3,83E-05	0,507088664	0,103	0,101	Erythroid_early
CLECL1	0,009025644	3,83E-05	0,507802375	0,009	0,001	Erythroid_early
ETHE1	-0,064324219	3,84E-05	0,509123296	0,41	0,512	Erythroid_early
CPSF3	0,081961	3,88E-05	0,514073537	0,389	0,36	Erythroid_early
RAD54B	0,013453215	3,89E-05	0,515863899	0,034	0,02	Erythroid_early
NFYC-AS1	0,014770046	3,90E-05	0,516285078	0,018	0,008	Erythroid_early
SLC29A2	0,049551453	3,92E-05	0,51946797	0,078	0,043	Erythroid_early
CHMP5	-0,024004084	3,93E-05	0,520039779	0,511	0,584	Erythroid_early
ZNF501	0,012437132	3,93E-05	0,520955295	0,027	0,014	Erythroid_early
MRPS7	-0,090024413	4,00E-05	0,529362868	0,638	0,737	Erythroid_early
CYTH3	0,014745764	4,05E-05	0,536701734	0,021	0,009	Erythroid_early
TXNDC17	-0,108814277	4,05E-05	0,536819169	0,674	0,79	Erythroid_early
SCYL3	0,041373784	4,06E-05	0,538018057	0,075	0,047	Erythroid_early
SNX16	0,015543779	4,06E-05	0,538160175	0,063	0,058	Erythroid_early
CACNA1A	0,069826911	4,06E-05	0,538310499	0,077	0,022	Erythroid_early
FZD2	-0,009517894	4,10E-05	0,542693886	0	0,011	Erythroid_early
PLEKHO2	0,009552037	4,11E-05	0,543984729	0,039	0,03	Erythroid_early
MALL	0,006359382	4,11E-05	0,544450259	0,011	0,005	Erythroid_early
GTF2IRD2B	0,012456502	4,12E-05	0,545630699	0,019	0,008	Erythroid_early
ZBTB43	0,032326205	4,13E-05	0,547080628	0,122	0,105	Erythroid_early
FBXL5	0,06909646	4,15E-05	0,549540958	0,258	0,225	Erythroid_early
ZCCHC10	-0,001216902	4,16E-05	0,551045385	0,282	0,322	Erythroid_early
ZCCHC9	0,051817932	4,17E-05	0,552728428	0,309	0,29	Erythroid_early
KIAA1191	0,031850727	4,17E-05	0,552797078	0,122	0,103	Erythroid_early
FAM122C	0,024465965	4,18E-05	0,554449538	0,068	0,054	Erythroid_early
ACOT4	0,019912151	4,19E-05	0,555497503	0,082	0,078	Erythroid_early
LPCAT1	0,007894481	4,20E-05	0,556169323	0,024	0,018	Erythroid_early
F11R	0,03168857	4,23E-05	0,560265657	0,068	0,048	Erythroid_early
NDRG1	0,009886035	4,24E-05	0,561823907	0,07	0,068	Erythroid_early
NT5C2	0,031271468	4,27E-05	0,56608567	0,148	0,137	Erythroid_early
KLHL28	0,043930777	4,28E-05	0,566549702	0,164	0,139	Erythroid_early
SMDT1	0,182582916	4,30E-05	0,569869846	0,861	0,869	Erythroid_early
ZSWIM4	0,009228186	4,30E-05	0,570337626	0,017	0,012	Erythroid_early
SNX25	0,004174035	4,31E-05	0,570515903	0,008	0,003	Erythroid_early
DAGLB	0,017839631	4,31E-05	0,570642648	0,09	0,08	Erythroid_early
EED	0,040798914	4,31E-05	0,570934059	0,232	0,223	Erythroid_early
RNF19B	0,008325145	4,32E-05	0,572797914	0,024	0,017	Erythroid_early
GSTM2	0,010429861	4,33E-05	0,573913386	0,015	0,006	Erythroid_early
TTC30B	0,014746159	4,34E-05	0,575116028	0,03	0,017	Erythroid_early
ZNF71	0,030038685	4,36E-05	0,57778862	0,094	0,076	Erythroid_early
TAPBPL	0,081807063	4,37E-05	0,57912944	0,169	0,121	Erythroid_early
C22orf34	0,012364606	4,37E-05	0,579192783	0,043	0,036	Erythroid_early
SS18L2	0,036501124	4,40E-05	0,582388563	0,654	0,713	Erythroid_early
SLC16A9	-0,041272273	4,43E-05	0,586784869	0,013	0,055	Erythroid_early
UPRT	0,061969302	4,43E-05	0,587146266	0,147	0,106	Erythroid_early
COX11	0,122127138	4,45E-05	0,589039267	0,445	0,408	Erythroid_early
SCO1	0,031850161	4,48E-05	0,592982847	0,362	0,38	Erythroid_early
SUPT20H	0,051142496	4,49E-05	0,594560546	0,344	0,333	Erythroid_early
ZNF821	0,009321616	4,49E-05	0,595047712	0,018	0,009	Erythroid_early
SSB	0,051439815	4,49E-05	0,595345817	0,946	0,972	Erythroid_early
ZNF484	0,009934088	4,52E-05	0,599428383	0,012	0,003	Erythroid_early
HSH2D	0,111462062	4,54E-05	0,601177443	0,536	0,521	Erythroid_early
AL354822.1	0,007831868	4,56E-05	0,603758607	0,026	0,022	Erythroid_early
BTN3A3	0,017221751	4,56E-05	0,604747753	0,072	0,059	Erythroid_early
B4GALT7	0,050196334	4,60E-05	0,609548734	0,17	0,148	Erythroid_early
DBF4B	-0,014956872	4,64E-05	0,615046981	0,07	0,081	Erythroid_early
TOP3B	0,012118346	4,65E-05	0,615739892	0,077	0,072	Erythroid_early
CDR2	0,02226069	4,67E-05	0,618868621	0,062	0,048	Erythroid_early
PARP14	-0,014717942	4,69E-05	0,621346641	0,237	0,283	Erythroid_early
MIPOL1	0,01158986	4,74E-05	0,627360271	0,034	0,028	Erythroid_early
IFI35	-0,038722862	4,75E-05	0,629083256	0,177	0,228	Erythroid_early
CSRNP2	0,006759773	4,78E-05	0,633913089	0,025	0,018	Erythroid_early
NEK9	0,032067125	4,79E-05	0,634902583	0,143	0,14	Erythroid_early
NDUFA12	-0,026270465	4,79E-05	0,635138857	0,827	0,873	Erythroid_early
PIK3R3	0,018561464	4,81E-05	0,637472322	0,044	0,03	Erythroid_early
ETS1	0,007774033	4,85E-05	0,642197045	0,023	0,014	Erythroid_early
KLF6	0,088150409	4,97E-05	0,658960261	0,368	0,386	Erythroid_early
MTIF2	0,022612107	5,05E-05	0,669631668	0,337	0,359	Erythroid_early
PLA2G4C	0,007820533	5,07E-05	0,671936249	0,007	0,001	Erythroid_early
SCX	0,002201728	5,09E-05	0,674318596	0,004	0,001	Erythroid_early
CAP1	0,031359784	5,10E-05	0,675582244	0,687	0,77	Erythroid_early
ZNF799	0,021379681	5,12E-05	0,677922272	0,046	0,031	Erythroid_early
ZNF662	0,02041565	5,13E-05	0,680158059	0,04	0,024	Erythroid_early
UNKL	0,01023036	5,14E-05	0,680802792	0,061	0,052	Erythroid_early
LURAP1	-0,021307865	5,15E-05	0,68235065	0,008	0,031	Erythroid_early
ZBTB48	0,015782922	5,15E-05	0,682939793	0,141	0,134	Erythroid_early
ZNF701	0,013221424	5,16E-05	0,683349288	0,071	0,068	Erythroid_early
ZNF684	0,01418264	5,17E-05	0,6853315	0,053	0,041	Erythroid_early
RIC8A	0,032799713	5,19E-05	0,687723185	0,241	0,228	Erythroid_early
RRNAD1	-0,068219852	5,23E-05	0,693165472	0,146	0,231	Erythroid_early
JAM3	0,003641408	5,32E-05	0,704230099	0,018	0,012	Erythroid_early
PPP6C	-0,036076753	5,32E-05	0,704799002	0,324	0,384	Erythroid_early
EVPL	0,006238482	5,32E-05	0,705421965	0,008	0,002	Erythroid_early
ADSSL1	0,007155997	5,36E-05	0,709782683	0,014	0,006	Erythroid_early
PIP5K1C	0,00302568	5,39E-05	0,714585015	0,031	0,025	Erythroid_early
ARMC7	-0,024260852	5,40E-05	0,715035732	0,074	0,107	Erythroid_early
TMEM164	-0,014074539	5,46E-05	0,723519796	0,183	0,207	Erythroid_early
ZNF324	0,024304834	5,50E-05	0,72867172	0,12	0,108	Erythroid_early
ZNF720	0,028488046	5,51E-05	0,729444925	0,177	0,183	Erythroid_early
SPTA1	-0,118133061	5,53E-05	0,732591253	0,116	0,246	Erythroid_early
TBCEL	-0,112514171	5,56E-05	0,737284678	0,098	0,187	Erythroid_early
TRIM37	0,003681483	5,57E-05	0,738548786	0,113	0,118	Erythroid_early
GANC	0,0211881	5,59E-05	0,741010502	0,087	0,077	Erythroid_early
GABBR1	0,015234672	5,62E-05	0,743934407	0,029	0,02	Erythroid_early
NDUFAF1	0,005590291	5,63E-05	0,746026879	0,235	0,248	Erythroid_early
RAB6B	0,013080819	5,64E-05	0,746611702	0,031	0,02	Erythroid_early
CCDC7	0,00417554	5,66E-05	0,749244748	0,043	0,038	Erythroid_early
TMEM67	0,030130004	5,67E-05	0,750691925	0,116	0,106	Erythroid_early
SV2A	0,009751074	5,68E-05	0,753184884	0,041	0,032	Erythroid_early
SH3BP2	0,010889837	5,79E-05	0,767023058	0,068	0,064	Erythroid_early
SERP2	-0,022345545	5,81E-05	0,769896927	0,013	0,038	Erythroid_early
MAVS	0,030944082	5,82E-05	0,770502736	0,202	0,205	Erythroid_early
RCC1	-0,099703403	5,86E-05	0,776783365	0,303	0,418	Erythroid_early
EIF3J	0,198100829	5,86E-05	0,777048731	0,655	0,621	Erythroid_early
CEP41	0,053957522	5,88E-05	0,778867262	0,258	0,238	Erythroid_early
JMJD6	-0,040861321	5,91E-05	0,782895588	0,161	0,23	Erythroid_early
TIGAR	0,005198901	5,95E-05	0,788902133	0,008	0,002	Erythroid_early
AP5M1	0,051753718	5,96E-05	0,788990753	0,23	0,201	Erythroid_early
ZNF81	0,015031853	5,97E-05	0,790859972	0,025	0,012	Erythroid_early
AURKAIP1	-0,010704329	5,99E-05	0,793039482	0,692	0,758	Erythroid_early
AATF	0,042810746	6,01E-05	0,796865341	0,489	0,491	Erythroid_early
NDUFS4	0,268761392	6,03E-05	0,798728121	0,832	0,804	Erythroid_early
MYO1E	0,008936217	6,03E-05	0,799205998	0,008	0,001	Erythroid_early
ADAMTS10	0,008212002	6,06E-05	0,802747667	0,012	0,005	Erythroid_early
RRP9	-0,054934637	6,15E-05	0,815429874	0,375	0,461	Erythroid_early
GHITM	-0,017164949	6,16E-05	0,816649936	0,839	0,888	Erythroid_early
SNN	0,006170602	6,18E-05	0,819342145	0,011	0,005	Erythroid_early
CNIH1	-0,052315547	6,19E-05	0,82047748	0,558	0,639	Erythroid_early
PALB2	0,022799271	6,24E-05	0,82658666	0,084	0,076	Erythroid_early
GOLGA8M	0,004394361	6,25E-05	0,828087212	0,006	0,001	Erythroid_early
FAM149B1	0,010686172	6,34E-05	0,840483493	0,047	0,038	Erythroid_early
ZNF764	0,01813263	6,35E-05	0,841370943	0,045	0,032	Erythroid_early
FCRLB	-0,021516627	6,48E-05	0,859096791	0,017	0,042	Erythroid_early
GPA33	0,006087769	6,50E-05	0,860862755	0,008	0,002	Erythroid_early
DPEP3	0,011137472	6,53E-05	0,864934814	0,009	0	Erythroid_early
DLGAP2	0,010015757	6,54E-05	0,866590825	0,01	0,001	Erythroid_early
SPRED1	0,009127886	6,55E-05	0,86810324	0,033	0,029	Erythroid_early
MFAP3	0,005514773	6,57E-05	0,870966385	0,018	0,01	Erythroid_early
MAD2L2	-0,106771406	6,58E-05	0,871317607	0,379	0,489	Erythroid_early
GOT1	0,066324444	6,59E-05	0,873672388	0,195	0,164	Erythroid_early
PRPF38A	0,096632516	6,62E-05	0,877061915	0,525	0,528	Erythroid_early
OXCT1	0,002032469	6,65E-05	0,880436483	0,271	0,305	Erythroid_early
LINC01176	0,010133252	6,67E-05	0,883592407	0,011	0,004	Erythroid_early
PARP9	-0,106534544	6,68E-05	0,885067099	0,16	0,26	Erythroid_early
FKBP9	0,01262991	6,74E-05	0,892394315	0,026	0,017	Erythroid_early
ADAM22	0,002678638	6,74E-05	0,893199575	0,033	0,03	Erythroid_early
PIM1	-0,148904822	6,78E-05	0,898539584	0,305	0,469	Erythroid_early
SH3BP5L	0,017738892	6,80E-05	0,900850613	0,044	0,035	Erythroid_early
RCL1	-0,068312912	6,81E-05	0,902126849	0,423	0,52	Erythroid_early
CCT6B	0,01621551	6,81E-05	0,902135491	0,04	0,028	Erythroid_early
HKR1	0,032028491	6,86E-05	0,908947628	0,096	0,075	Erythroid_early
RRAGD	0,003128285	6,89E-05	0,91252891	0,152	0,163	Erythroid_early
PLSCR4	-0,003672371	6,91E-05	0,915474855	0,047	0,049	Erythroid_early
TNFRSF12A	0,020814415	6,97E-05	0,923095523	0,046	0,029	Erythroid_early
GGA1	0,014343513	7,06E-05	0,935696987	0,284	0,297	Erythroid_early
DANT2	0,006169802	7,09E-05	0,939713114	0,012	0,006	Erythroid_early
KAT2A	0,030507658	7,11E-05	0,942092571	0,156	0,142	Erythroid_early
CHTF8	0,029091728	7,15E-05	0,947941987	0,263	0,266	Erythroid_early
C17orf49	-0,029095642	7,17E-05	0,949543744	0,023	0,054	Erythroid_early
PROSER3	-0,045206036	7,27E-05	0,963845529	0,071	0,125	Erythroid_early
MBIP	0,062611969	7,30E-05	0,966872701	0,295	0,271	Erythroid_early
PIGV	0,037391708	7,30E-05	0,967807171	0,126	0,106	Erythroid_early
ATF3	0,004391593	7,44E-05	0,985551595	0,009	0,003	Erythroid_early
STIM2	0,011550189	7,46E-05	0,987807297	0,154	0,164	Erythroid_early
CD40LG	0,20866624	7,48E-05	0,990622809	0,254	0,164	Erythroid_early
GINS3	0,018849681	7,49E-05	0,992992217	0,112	0,103	Erythroid_early
RHOB	0,00791936	7,55E-05	1	0,009	0,003	Erythroid_early
ICAM3	0,073166823	7,56E-05	1	0,736	0,761	Erythroid_early
PIP5K1A	0,013323126	7,64E-05	1	0,103	0,103	Erythroid_early
HSPA8	0,098980897	7,65E-05	1	0,97	0,99	Erythroid_early
CENPF	-0,104595633	7,65E-05	1	0,448	0,535	Erythroid_early
C2orf68	0,030935758	7,71E-05	1	0,173	0,164	Erythroid_early
CHRFAM7A	0,004583047	7,75E-05	1	0,005	0	Erythroid_early
SDCCAG8	0,10008232	7,79E-05	1	0,354	0,323	Erythroid_early
SPECC1L	0,013186003	7,86E-05	1	0,058	0,053	Erythroid_early
TRIM41	0,023431746	7,92E-05	1	0,099	0,086	Erythroid_early
WIZ	0,006203785	7,93E-05	1	0,13	0,136	Erythroid_early
THAP3	-0,038134868	7,93E-05	1	0,132	0,182	Erythroid_early
DLG3	0,006750648	7,95E-05	1	0,017	0,011	Erythroid_early
PIGA	0,011360404	8,01E-05	1	0,028	0,02	Erythroid_early
PMS2	0,019318581	8,03E-05	1	0,175	0,174	Erythroid_early
IFT81	0,018781239	8,05E-05	1	0,083	0,074	Erythroid_early
RPIA	-0,010458937	8,09E-05	1	0,546	0,614	Erythroid_early
GGT7	-0,028799633	8,10E-05	1	0,038	0,066	Erythroid_early
BRMS1L	0,015373439	8,12E-05	1	0,041	0,028	Erythroid_early
ATP6V0B	-0,116253351	8,14E-05	1	0,727	0,819	Erythroid_early
RXRA	-0,004394787	8,23E-05	1	0,055	0,059	Erythroid_early
VPS35	0,040898769	8,26E-05	1	0,586	0,636	Erythroid_early
ZNF589	0,012488077	8,29E-05	1	0,039	0,031	Erythroid_early
CLCN6	0,009529778	8,37E-05	1	0,05	0,046	Erythroid_early
EIF2B2	-0,080529958	8,42E-05	1	0,245	0,339	Erythroid_early
SUMO1	0,029081127	8,47E-05	1	0,871	0,921	Erythroid_early
SLC22A23	-0,038931689	8,50E-05	1	0,02	0,059	Erythroid_early
TADA2A	0,033860618	8,52E-05	1	0,158	0,149	Erythroid_early
FBXL19	0,009204737	8,53E-05	1	0,041	0,035	Erythroid_early
RBM39	-0,040196326	8,55E-05	1	0,908	0,959	Erythroid_early
ICAM2	0,172162439	8,59E-05	1	0,679	0,664	Erythroid_early
CD3E	0,004438414	8,61E-05	1	0,004	0	Erythroid_early
CCT3	0,019304019	8,67E-05	1	0,881	0,934	Erythroid_early
CACNA1C-AS1	0,012843342	8,67E-05	1	0,031	0,024	Erythroid_early
FBXO16	-0,013845916	8,71E-05	1	0,005	0,021	Erythroid_early
ABCA2	0,000965411	8,72E-05	1	0,047	0,046	Erythroid_early
TSEN2	0,027077865	8,77E-05	1	0,199	0,197	Erythroid_early
ATIC	0,128395682	8,86E-05	1	0,696	0,702	Erythroid_early
LRRC37A	0,004121946	8,91E-05	1	0,004	0	Erythroid_early
MTHFR	-0,021595175	8,95E-05	1	0,242	0,292	Erythroid_early
TRPV1	0,009835034	8,99E-05	1	0,015	0,007	Erythroid_early
ZNF169	0,011513242	9,07E-05	1	0,048	0,041	Erythroid_early
IFNGR1	0,046498437	9,11E-05	1	0,214	0,19	Erythroid_early
SCMH1	0,003609674	9,11E-05	1	0,051	0,047	Erythroid_early
ATP6V1E2	0,005257523	9,20E-05	1	0,016	0,01	Erythroid_early
BTBD11	0,006874012	9,21E-05	1	0,026	0,019	Erythroid_early
ANGPTL6	0,005346842	9,22E-05	1	0,011	0,005	Erythroid_early
NANOS1	0,008575856	9,31E-05	1	0,01	0,003	Erythroid_early
PRCD	0,003084828	9,47E-05	1	0,004	0	Erythroid_early
ANKMY2	0,046668672	9,50E-05	1	0,206	0,189	Erythroid_early
SSR3	-0,124369118	9,53E-05	1	0,687	0,807	Erythroid_early
BCKDK	-0,021832564	9,56E-05	1	0,355	0,418	Erythroid_early
HBEGF	0,002324045	9,59E-05	1	0,004	0	Erythroid_early
ARMCX4	0,011431574	9,65E-05	1	0,017	0,009	Erythroid_early
ACVR1	0,007824706	9,67E-05	1	0,059	0,055	Erythroid_early
BUD13	0,012434805	9,71E-05	1	0,154	0,147	Erythroid_early
DUSP4	0,002523437	9,71E-05	1	0,003	0	Erythroid_early
TRMT2B	0,011966477	9,74E-05	1	0,092	0,082	Erythroid_early
PGBD4	0,018849961	9,75E-05	1	0,048	0,036	Erythroid_early
BATF3	0,004095378	9,89E-05	1	0,005	0,001	Erythroid_early
DENND1C	-0,037654521	9,91E-05	1	0,051	0,092	Erythroid_early
NBPF26	-0,022297161	9,93E-05	1	0,039	0,069	Erythroid_early
TTC30A	0,014159727	9,97E-05	1	0,017	0,008	Erythroid_early
FASTK	-0,074026658	0,000100031	1	0,27	0,352	Erythroid_early
PINK1-AS	0,00841348	0,000100166	1	0,012	0,004	Erythroid_early
ACYP1	-0,021256156	0,000102261	1	0,423	0,491	Erythroid_early
BEND6	0,003215305	0,000103276	1	0,011	0,006	Erythroid_early
ZCWPW1	0,036857321	0,000103548	1	0,06	0,035	Erythroid_early
P2RY11	0,006075216	0,000103885	1	0,052	0,047	Erythroid_early
CBWD5	0,055375624	0,000106444	1	0,123	0,084	Erythroid_early
UBOX5	0,022001626	0,000106913	1	0,042	0,029	Erythroid_early
BISPR	-0,018785169	0,000107581	1	0,055	0,082	Erythroid_early
CMC1	-0,118616685	0,000107759	1	0,502	0,622	Erythroid_early
ASCC1	0,058272872	0,000108395	1	0,172	0,135	Erythroid_early
PAQR7	0,035206187	0,00010869	1	0,089	0,079	Erythroid_early
TSG101	-0,027143481	0,000109569	1	0,48	0,554	Erythroid_early
PIK3IP1	0,035892936	0,000109924	1	0,061	0,042	Erythroid_early
CYP51A1	0,009919164	0,000110015	1	0,012	0,003	Erythroid_early
SUOX	0,032777614	0,00011048	1	0,103	0,081	Erythroid_early
LINC00664	0,007293027	0,000110994	1	0,026	0,018	Erythroid_early
KIAA1257	0,004815017	0,000111376	1	0,01	0,004	Erythroid_early
GOSR1	0,056413275	0,000111559	1	0,352	0,352	Erythroid_early
RGS12	0,004791996	0,00011162	1	0,067	0,065	Erythroid_early
IGSF10	0,087032977	0,000112366	1	0,201	0,181	Erythroid_early
CYB561D1	0,012255434	0,000112572	1	0,026	0,02	Erythroid_early
TMTC3	0,01977464	0,000112664	1	0,04	0,025	Erythroid_early
EIF3I	-0,059493636	0,000114889	1	0,847	0,914	Erythroid_early
ZSCAN29	0,019462978	0,000114926	1	0,059	0,048	Erythroid_early
PALD1	0,002685038	0,000115309	1	0,006	0,001	Erythroid_early
SFT2D1	-0,010250099	0,000115528	1	0,698	0,745	Erythroid_early
EPHX2	-0,022893566	0,000115831	1	0,092	0,131	Erythroid_early
PYGO2	0,019330254	0,000115852	1	0,082	0,07	Erythroid_early
ZNF283	0,011593298	0,000116628	1	0,049	0,038	Erythroid_early
GTDC1	0,032623666	0,0001167	1	0,08	0,057	Erythroid_early
ARF4-AS1	-0,011473095	0,000116926	1	0,038	0,056	Erythroid_early
ZNF747	0,014807934	0,00011771	1	0,103	0,096	Erythroid_early
AIF1L	0,012074025	0,00011813	1	0,017	0,005	Erythroid_early
TRPC6	0,008229838	0,000118154	1	0,011	0,004	Erythroid_early
MRPL11	-0,173288021	0,000118659	1	0,747	0,869	Erythroid_early
PACRGL	0,028643378	0,000119267	1	0,077	0,055	Erythroid_early
SLC38A5	0,054730516	0,000119616	1	0,291	0,299	Erythroid_early
AFAP1L2	0,003703052	0,000119724	1	0,006	0,002	Erythroid_early
UBE2A	-0,033747756	0,000120876	1	0,536	0,613	Erythroid_early
FANCB	0,035766229	0,00012108	1	0,107	0,092	Erythroid_early
DTNB	0,009334311	0,000121128	1	0,059	0,054	Erythroid_early
PIGG	0,023379173	0,000122107	1	0,074	0,061	Erythroid_early
ARL9	-0,045375009	0,000123573	1	0,048	0,096	Erythroid_early
NOG	0,005049164	0,000124653	1	0,008	0,002	Erythroid_early
TNNI2	0,010007857	0,000126075	1	0,011	0,004	Erythroid_early
DCUN1D3	0,007479087	0,000126618	1	0,011	0,006	Erythroid_early
SULT1A3	0,030545321	0,000126645	1	0,068	0,045	Erythroid_early
USP21	0,00525562	0,000126939	1	0,042	0,037	Erythroid_early
NEK5	0,025495522	0,000127143	1	0,047	0,029	Erythroid_early
HOXA6	0,010078058	0,000127323	1	0,033	0,026	Erythroid_early
PRPF18	0,078590809	0,000127816	1	0,204	0,161	Erythroid_early
CRAT	0,027221511	0,000127987	1	0,123	0,118	Erythroid_early
GPT2	-0,003369046	0,000128445	1	0,029	0,029	Erythroid_early
GADD45B	0,006707442	0,000128779	1	0,031	0,023	Erythroid_early
SCP2	0,004595673	0,000128961	1	0,661	0,727	Erythroid_early
SLC22A15	0,006772974	0,000128987	1	0,014	0,008	Erythroid_early
TRMT10C	0,125821696	0,00012951	1	0,613	0,612	Erythroid_early
HMGN4	0,01003966	0,000129822	1	0,031	0,021	Erythroid_early
HS3ST3B1	0,004824322	0,000130599	1	0,007	0,002	Erythroid_early
ATP10D	0,006552403	0,000130949	1	0,031	0,026	Erythroid_early
ASF1B	-0,090810249	0,000131372	1	0,206	0,293	Erythroid_early
NT5DC3	0,00750331	0,000132565	1	0,028	0,019	Erythroid_early
CD247	-0,017341035	0,000133502	1	0,004	0,021	Erythroid_early
GALK1	0,004449423	0,000133973	1	0,296	0,309	Erythroid_early
TMEM135	0,013788	0,000134572	1	0,043	0,031	Erythroid_early
ZNF624	0,008761212	0,000134716	1	0,021	0,014	Erythroid_early
SYNRG	0,020124783	0,000135129	1	0,18	0,188	Erythroid_early
FAM114A1	0,020882764	0,000135636	1	0,027	0,011	Erythroid_early
MRPL28	-0,083054997	0,000135875	1	0,584	0,672	Erythroid_early
MYPOP	0,004388515	0,000136372	1	0,044	0,042	Erythroid_early
LACTB2	-0,042059849	0,000136923	1	0,203	0,268	Erythroid_early
RNF144B	-0,003877541	0,000138809	1	0,099	0,109	Erythroid_early
PTK2	0,019146204	0,00013892	1	0,029	0,014	Erythroid_early
PDE8A	0,00461312	0,000139157	1	0,026	0,021	Erythroid_early
SMCR5	0,018672439	0,00013923	1	0,026	0,012	Erythroid_early
SGK494	0,003829277	0,000139983	1	0,055	0,052	Erythroid_early
RDH13	0,034751164	0,000139997	1	0,141	0,125	Erythroid_early
PATL1	0,011043623	0,000140911	1	0,12	0,121	Erythroid_early
AKT2	-0,007931588	0,000141696	1	0,191	0,208	Erythroid_early
F13A1	-0,022057482	0,000141921	1	0,007	0,03	Erythroid_early
DPP4	-0,012699586	0,000142432	1	0,001	0,014	Erythroid_early
WWC2	-0,029923641	0,000144239	1	0,016	0,049	Erythroid_early
CCDC113	0,003980026	0,000144937	1	0,026	0,021	Erythroid_early
ABL2	0,006812722	0,000145006	1	0,132	0,13	Erythroid_early
GTSE1	-0,089761582	0,000145157	1	0,083	0,156	Erythroid_early
MIR3681HG	0,014229826	0,000145824	1	0,013	0,006	Erythroid_early
LY86	0,017907723	0,000146147	1	0,018	0,005	Erythroid_early
GAR1	-0,022606551	0,000146314	1	0,678	0,758	Erythroid_early
FRMD4A	-0,02381893	0,000146352	1	0,006	0,027	Erythroid_early
KLHL8	0,005204087	0,000146417	1	0,121	0,131	Erythroid_early
MYH11	0,01392566	0,000146806	1	0,016	0,005	Erythroid_early
SCN1B	0,007010571	0,00014719	1	0,009	0,003	Erythroid_early
PLAA	0,031161556	0,000148036	1	0,189	0,183	Erythroid_early
SVIL	0,001881325	0,000148907	1	0,023	0,018	Erythroid_early
EYA3	0,014436624	0,000149969	1	0,146	0,154	Erythroid_early
CASKIN2	0,007100905	0,000149984	1	0,015	0,008	Erythroid_early
FNDC3B	0,021040417	0,000150543	1	0,087	0,082	Erythroid_early
C11orf95	0,004533776	0,000150616	1	0,049	0,046	Erythroid_early
TESPA1	-0,159536416	0,000150699	1	0,426	0,566	Erythroid_early
ANKDD1A	0,009150998	0,000151878	1	0,013	0,005	Erythroid_early
SLC25A11	0,046752645	0,000153617	1	0,499	0,53	Erythroid_early
FSTL1	-0,021055012	0,000153736	1	0,009	0,031	Erythroid_early
HAPLN3	-0,00925437	0,000153964	1	0,004	0,014	Erythroid_early
TRMT5	0,039428324	0,000155302	1	0,159	0,138	Erythroid_early
LDLRAP1	0,023056216	0,000156533	1	0,061	0,045	Erythroid_early
KCNMB4	0,01205539	0,000156599	1	0,034	0,028	Erythroid_early
ENGASE	0,00468027	0,000157108	1	0,055	0,055	Erythroid_early
IL16	0,035217093	0,000158268	1	0,072	0,049	Erythroid_early
CA2	0,235480305	0,000158557	1	0,299	0,266	Erythroid_early
GON4L	0,020385875	0,000159128	1	0,27	0,295	Erythroid_early
HS2ST1	0,001794674	0,000160468	1	0,162	0,173	Erythroid_early
SNX12	-0,016369192	0,000160725	1	0,131	0,166	Erythroid_early
GALT	-0,003436313	0,000161347	1	0,182	0,197	Erythroid_early
EMC7	-0,036913731	0,000162451	1	0,523	0,584	Erythroid_early
EXTL3	0,009859263	0,000164023	1	0,026	0,019	Erythroid_early
MBTPS2	0,007735716	0,000164172	1	0,053	0,047	Erythroid_early
PRAM1	-0,012441398	0,000164307	1	0,057	0,057	Erythroid_early
ZCRB1	-0,065721368	0,000165177	1	0,703	0,806	Erythroid_early
ACADM	-0,079522879	0,000165225	1	0,599	0,69	Erythroid_early
ARFIP2	-0,060550491	0,000166003	1	0,277	0,364	Erythroid_early
PLCH1	0,003692306	0,000166042	1	0,006	0,001	Erythroid_early
ZNF783	0,006781262	0,000166439	1	0,062	0,058	Erythroid_early
TASP1	0,029095757	0,000166799	1	0,123	0,11	Erythroid_early
GPR160	-0,002435203	0,000167711	1	0,021	0,021	Erythroid_early
PEMT	-0,052923152	0,000169405	1	0,245	0,324	Erythroid_early
CCNE2	0,015332508	0,000171645	1	0,079	0,067	Erythroid_early
OSGEP	-0,096999426	0,000171927	1	0,466	0,592	Erythroid_early
GPR146	-0,031861755	0,000172465	1	0,032	0,064	Erythroid_early
OGFOD1	0,019312283	0,000173088	1	0,217	0,219	Erythroid_early
SIGLEC10	0,001668503	0,000173121	1	0,056	0,052	Erythroid_early
ING3	0,081726757	0,000173767	1	0,308	0,289	Erythroid_early
TIMP3	-0,019275708	0,000174228	1	0,091	0,129	Erythroid_early
ANXA4	-0,003510086	0,00017706	1	0,328	0,348	Erythroid_early
TATDN3	0,027750541	0,000177878	1	0,161	0,157	Erythroid_early
AGA	-0,042856671	0,00017804	1	0,223	0,291	Erythroid_early
FAM200B	-0,016579913	0,000178785	1	0,283	0,345	Erythroid_early
FAM213B	-0,046128185	0,000179074	1	0,126	0,192	Erythroid_early
ZNF17	0,018787058	0,000179583	1	0,054	0,038	Erythroid_early
STX11	0,013099223	0,000179915	1	0,038	0,029	Erythroid_early
RABGEF1	0,011422323	0,000180864	1	0,028	0,02	Erythroid_early
MITD1	0,139952477	0,000181057	1	0,372	0,304	Erythroid_early
THAP9	0,007146022	0,000183497	1	0,019	0,012	Erythroid_early
UBE2V1	0,012200959	0,000184012	1	0,026	0,016	Erythroid_early
TROAP	-0,060296731	0,0001845	1	0,062	0,116	Erythroid_early
MAP1A	-0,037743528	0,000185588	1	0,064	0,088	Erythroid_early
KPNA6	0,008502644	0,000185751	1	0,239	0,254	Erythroid_early
CWF19L1	0,042273793	0,000187371	1	0,111	0,085	Erythroid_early
RGL4	0,014112128	0,000187474	1	0,04	0,028	Erythroid_early
PLCE1	0,022198301	0,000187853	1	0,053	0,035	Erythroid_early
TMEM117	0,006420068	0,000188034	1	0,023	0,018	Erythroid_early
OLMALINC	0,01092229	0,000188909	1	0,018	0,009	Erythroid_early
PSMC3IP	0,022907155	0,000189848	1	0,095	0,08	Erythroid_early
ZNF337	0,011701376	0,000191834	1	0,059	0,05	Erythroid_early
CNNM1	-0,035432978	0,000191863	1	0,018	0,053	Erythroid_early
APOBEC3F	-0,025102586	0,000192994	1	0,041	0,072	Erythroid_early
ERMP1	-0,000318521	0,000194939	1	0,088	0,095	Erythroid_early
FAAP24	-0,023460009	0,000195849	1	0,091	0,124	Erythroid_early
TMOD2	0,005050983	0,00019809	1	0,011	0,006	Erythroid_early
SPAG1	0,007229083	0,000198319	1	0,013	0,006	Erythroid_early
NLRC5	0,003713123	0,000199083	1	0,043	0,045	Erythroid_early
PRKCH	0,012643566	0,000199263	1	0,038	0,028	Erythroid_early
HOXB5	-0,009426535	0,000199539	1	0,004	0,016	Erythroid_early
TP53I3	-0,060025579	0,000199565	1	0,226	0,306	Erythroid_early
TCTEX1D1	0,023380685	0,000199668	1	0,045	0,029	Erythroid_early
ADCK1	-0,034302728	0,000199915	1	0,055	0,096	Erythroid_early
VPS37A	0,039792087	0,000200443	1	0,236	0,233	Erythroid_early
CRADD	-0,021654824	0,000202892	1	0,108	0,143	Erythroid_early
SLC25A38	-0,054578346	0,000203248	1	0,369	0,449	Erythroid_early
BLOC1S1	-0,095761981	0,000203976	1	0,624	0,729	Erythroid_early
ST6GALNAC1	0,074236878	0,000204205	1	0,135	0,087	Erythroid_early
Mar-03	-0,040106789	0,000205998	1	0,048	0,087	Erythroid_early
SDHAF3	0,000625598	0,000206171	1	0,551	0,604	Erythroid_early
CDCA5	-0,084071343	0,000206899	1	0,159	0,245	Erythroid_early
KCNA7	0,012703679	0,000207854	1	0,012	0,001	Erythroid_early
TRIB3	0,000588713	0,000208533	1	0,067	0,076	Erythroid_early
SLC12A7	0,0061891	0,000208612	1	0,05	0,05	Erythroid_early
ASB8	-0,002048569	0,000208899	1	0,289	0,311	Erythroid_early
ZNF557	0,033219095	0,000209258	1	0,105	0,092	Erythroid_early
C9orf153	0,004308961	0,000209343	1	0,004	0	Erythroid_early
GINS1	0,004198981	0,000209527	1	0,114	0,116	Erythroid_early
IQCA1	-0,010926998	0,000210411	1	0,001	0,011	Erythroid_early
TMSB15A	-0,023937093	0,00021204	1	0,013	0,036	Erythroid_early
LRRC56	0,015796201	0,000212484	1	0,023	0,012	Erythroid_early
CA3-AS1	0,008107224	0,000213269	1	0,011	0,004	Erythroid_early
LMAN2L	-0,02245759	0,000216032	1	0,087	0,116	Erythroid_early
GCSAM	0,004367565	0,000216412	1	0,007	0,001	Erythroid_early
LINC01126	0,003146279	0,00021809	1	0,004	0,001	Erythroid_early
DNTTIP1	-0,040259935	0,000218924	1	0,337	0,421	Erythroid_early
LCK	0,010060257	0,000218949	1	0,009	0,003	Erythroid_early
TOMM34	-0,020918322	0,000219525	1	0,219	0,251	Erythroid_early
SMN1	0,024114851	0,000219651	1	0,052	0,032	Erythroid_early
MN1	0,004594378	0,000220419	1	0,009	0,004	Erythroid_early
PHF11	0,049199542	0,000220815	1	0,231	0,224	Erythroid_early
CYB5D2	-0,04164324	0,000220894	1	0,113	0,164	Erythroid_early
ASGR1	0,012538503	0,000220912	1	0,05	0,037	Erythroid_early
RENBP	0,008916436	0,00022281	1	0,084	0,088	Erythroid_early
RAB33B	0,005179435	0,000223639	1	0,028	0,024	Erythroid_early
EEF1E1	-0,034707307	0,000224198	1	0,678	0,762	Erythroid_early
RRAGB	0,043873855	0,000225264	1	0,128	0,103	Erythroid_early
CLEC5A	0,004617	0,000228491	1	0,005	0,001	Erythroid_early
C16orf74	0,004790443	0,000229266	1	0,018	0,013	Erythroid_early
USP16	0,041715016	0,000229456	1	0,492	0,533	Erythroid_early
NOMO2	0,003010822	0,000229818	1	0,004	0	Erythroid_early
ZNF768	-0,011922867	0,000230145	1	0,119	0,139	Erythroid_early
EGR3	0,003090289	0,000231588	1	0,003	0	Erythroid_early
SPIN4	-0,003687901	0,000232357	1	0,099	0,115	Erythroid_early
ABCB9	0,014468693	0,000233898	1	0,034	0,023	Erythroid_early
MYCT1	0,099028354	0,00023406	1	0,256	0,209	Erythroid_early
TTLL11	0,004747362	0,00023543	1	0,013	0,008	Erythroid_early
TM2D1	0,085440097	0,000236029	1	0,368	0,356	Erythroid_early
PCLO	0,004419323	0,000237198	1	0,004	0,001	Erythroid_early
TNFRSF10D	0,007024741	0,000237677	1	0,009	0,003	Erythroid_early
MSANTD2	0,005281909	0,000240347	1	0,019	0,014	Erythroid_early
PFKFB3	0,0116451	0,000240385	1	0,033	0,025	Erythroid_early
DVL2	0,055129518	0,000241365	1	0,188	0,159	Erythroid_early
WDR49	0,005210475	0,000243745	1	0,007	0,001	Erythroid_early
R3HCC1	-0,060097334	0,000244188	1	0,283	0,361	Erythroid_early
CCDC73	-0,01193598	0,000244434	1	0,004	0,017	Erythroid_early
NIPSNAP3B	0,02717856	0,000244546	1	0,07	0,05	Erythroid_early
MREG	0,007721942	0,000246109	1	0,022	0,016	Erythroid_early
LINC01515	0,010673903	0,000247377	1	0,031	0,025	Erythroid_early
MMS19	0,008138672	0,000247663	1	0,17	0,168	Erythroid_early
GOLGA2	0,027122057	0,000249539	1	0,187	0,194	Erythroid_early
LYG2	0,014039749	0,000249799	1	0,013	0,004	Erythroid_early
MCMDC2	0,008179408	0,000250174	1	0,009	0,002	Erythroid_early
SCAMP1-AS1	-0,0599647	0,000250541	1	0,213	0,294	Erythroid_early
CCNB1	-0,097872367	0,000250551	1	0,267	0,323	Erythroid_early
ARAF	-0,003704078	0,000251814	1	0,208	0,24	Erythroid_early
ZNF852	0,010916232	0,000253184	1	0,025	0,015	Erythroid_early
SLC50A1	-0,055380992	0,000253782	1	0,261	0,344	Erythroid_early
SAP25	0,004978789	0,000253847	1	0,031	0,028	Erythroid_early
ESCO2	0,000758931	0,000253931	1	0,101	0,111	Erythroid_early
ZNF641	0,001052036	0,000254471	1	0,05	0,047	Erythroid_early
FCGR2A	-0,053699761	0,000254932	1	0,074	0,134	Erythroid_early
TM6SF1	-0,010743205	0,000255673	1	0,003	0,014	Erythroid_early
PUM3	0,065561945	0,000256955	1	0,45	0,444	Erythroid_early
BCCIP	0,079008021	0,000257081	1	0,477	0,465	Erythroid_early
EFCAB2	0,019580254	0,000257371	1	0,229	0,252	Erythroid_early
BMPR1B	0,002068191	0,000257905	1	0,003	0	Erythroid_early
POGK	0,009783889	0,000259282	1	0,175	0,188	Erythroid_early
MEIS1-AS2	0,005065083	0,000260016	1	0,006	0,001	Erythroid_early
MEST	0,226245498	0,000260413	1	0,681	0,614	Erythroid_early
ABHD6	-0,016546879	0,000260607	1	0,015	0,033	Erythroid_early
SLX4	0,005379686	0,000261066	1	0,031	0,026	Erythroid_early
CDK7	-0,043991808	0,000261237	1	0,211	0,266	Erythroid_early
AMOTL1	-0,003433792	0,000261551	1	0,095	0,106	Erythroid_early
MOB3A	0,000934634	0,000262471	1	0,118	0,121	Erythroid_early
RBM45	0,043140878	0,000262828	1	0,116	0,088	Erythroid_early
NOXA1	0,005834174	0,000265172	1	0,009	0,004	Erythroid_early
MDH1	0,189126213	0,00026565	1	0,816	0,814	Erythroid_early
VPS18	0,007440342	0,000266237	1	0,065	0,058	Erythroid_early
ISOC1	0,163535029	0,000268033	1	0,468	0,407	Erythroid_early
THAP4	0,046725681	0,000268805	1	0,24	0,234	Erythroid_early
LPXN	-0,035026733	0,000268822	1	0,078	0,118	Erythroid_early
CCL28	0,022748685	0,000272453	1	0,11	0,104	Erythroid_early
PPP1R13L	0,007373217	0,000273041	1	0,018	0,011	Erythroid_early
CARM1	0,000108657	0,000273223	1	0,134	0,15	Erythroid_early
ZNF396	0,005324872	0,000274494	1	0,017	0,011	Erythroid_early
MAT2B	0,027998421	0,000274959	1	0,423	0,45	Erythroid_early
NME6	-0,059251174	0,000283935	1	0,212	0,282	Erythroid_early
ABCA1	0,006980482	0,00028455	1	0,018	0,01	Erythroid_early
FKBPL	-0,054964085	0,000285736	1	0,087	0,147	Erythroid_early
SNX2	0,099312033	0,000285796	1	0,55	0,531	Erythroid_early
SLC25A43	0,011716092	0,00028995	1	0,036	0,03	Erythroid_early
TEP1	0,004476669	0,000290063	1	0,022	0,017	Erythroid_early
HLF	0,003465355	0,000291105	1	0,006	0,001	Erythroid_early
ERCC8	0,024831003	0,000291332	1	0,106	0,093	Erythroid_early
ZRSR2	0,053109913	0,000291535	1	0,157	0,127	Erythroid_early
OSBPL2	0,028223479	0,000291618	1	0,089	0,07	Erythroid_early
ZNF488	-0,012072395	0,000292633	1	0,002	0,013	Erythroid_early
NPHP4	0,006219066	0,000292711	1	0,022	0,017	Erythroid_early
SMPD4	-0,005953782	0,000294628	1	0,155	0,175	Erythroid_early
SLC25A21-AS1	-0,025311541	0,000295315	1	0,028	0,059	Erythroid_early
RECQL5	0,017161903	0,000296004	1	0,079	0,071	Erythroid_early
TRERF1	0,011252664	0,000299351	1	0,029	0,021	Erythroid_early
SIDT2	0,007015483	0,000301437	1	0,048	0,041	Erythroid_early
AXL	-0,010363432	0,00030463	1	0,001	0,01	Erythroid_early
OTUD3	0,004789525	0,000305038	1	0,033	0,031	Erythroid_early
KLHL7	-0,074737167	0,000305283	1	0,167	0,255	Erythroid_early
SAMD13	0,037190397	0,000305361	1	0,13	0,112	Erythroid_early
CD79B	0,038837392	0,000305654	1	0,147	0,165	Erythroid_early
RBM23	0,053829846	0,000307938	1	0,322	0,315	Erythroid_early
ADRA2A	0,010109671	0,000308984	1	0,05	0,057	Erythroid_early
SLC17A9	0,010218415	0,000309752	1	0,081	0,078	Erythroid_early
KRIT1	0,01489499	0,00031355	1	0,316	0,343	Erythroid_early
BCL3	0,002367184	0,000314909	1	0,011	0,006	Erythroid_early
FBXO32	0,00476191	0,000316226	1	0,011	0,006	Erythroid_early
TRIM25	-0,009458955	0,000318783	1	0,141	0,168	Erythroid_early
LTV1	0,068537762	0,000319251	1	0,425	0,423	Erythroid_early
LZTFL1	0,039812705	0,00031946	1	0,146	0,132	Erythroid_early
SPTLC3	0,011393325	0,000322078	1	0,042	0,034	Erythroid_early
HIST1H2AK	0,003090693	0,000322682	1	0,01	0,005	Erythroid_early
GTF2E1	0,011162225	0,000323208	1	0,08	0,073	Erythroid_early
IL1RAP	0,005504418	0,000325023	1	0,021	0,015	Erythroid_early
AVIL	0,011689677	0,000325763	1	0,017	0,008	Erythroid_early
THBS3	0,010370532	0,00032676	1	0,031	0,023	Erythroid_early
PRKAG2-AS1	-0,064777809	0,000327	1	0,182	0,262	Erythroid_early
MTIF3	0,008621146	0,000327368	1	0,455	0,509	Erythroid_early
ACVR2A	0,006791969	0,000329192	1	0,012	0,005	Erythroid_early
GGH	-0,038677034	0,000330161	1	0,41	0,497	Erythroid_early
AMY2B	0,01677642	0,00033031	1	0,018	0,004	Erythroid_early
FASTKD5	0,027195736	0,000330408	1	0,099	0,082	Erythroid_early
C1QTNF3	0,011635091	0,000332326	1	0,027	0,018	Erythroid_early
PPCDC	0,017988707	0,000334607	1	0,118	0,118	Erythroid_early
HIST1H2BN	-0,013128257	0,00033467	1	0,085	0,107	Erythroid_early
ABCF3	0,009298944	0,000335512	1	0,139	0,141	Erythroid_early
SLC35G1	0,012575328	0,0003391	1	0,055	0,052	Erythroid_early
PRR22	0,005502376	0,000341835	1	0,035	0,031	Erythroid_early
RAPGEFL1	0,00778512	0,000344829	1	0,012	0,005	Erythroid_early
SKIV2L	0,017828294	0,000346293	1	0,07	0,061	Erythroid_early
PNMA3	-0,014781403	0,000346934	1	0,003	0,02	Erythroid_early
TRIM6	-0,028223875	0,000347285	1	0,036	0,064	Erythroid_early
PYGM	0,004400368	0,000347874	1	0,007	0,003	Erythroid_early
CDKL4	-0,007060955	0,000349029	1	0,002	0,01	Erythroid_early
JRK	-0,003271685	0,000349079	1	0,087	0,095	Erythroid_early
ENO1	0,073926227	0,000349285	1	0,984	0,996	Erythroid_early
ZNF471	0,00940138	0,000349701	1	0,013	0,005	Erythroid_early
UNC13B	0,006355384	0,00034975	1	0,021	0,015	Erythroid_early
SIAE	0,011556455	0,000351149	1	0,042	0,032	Erythroid_early
SAMD9L	-0,08330887	0,000353442	1	0,185	0,277	Erythroid_early
ABCB1	0,011400736	0,000354806	1	0,038	0,031	Erythroid_early
NIFK-AS1	-0,024050802	0,000355272	1	0,168	0,222	Erythroid_early
UCKL1-AS1	0,006003895	0,000356047	1	0,01	0,004	Erythroid_early
RBM8A	-0,011297825	0,000362957	1	0,849	0,906	Erythroid_early
MON1A	0,004282704	0,000365202	1	0,089	0,09	Erythroid_early
AIMP2	-0,028353816	0,000365485	1	0,471	0,54	Erythroid_early
TERF1	0,109936956	0,000369635	1	0,485	0,468	Erythroid_early
TOR1A	0,057322292	0,000369979	1	0,33	0,313	Erythroid_early
AAMDC	-0,013895379	0,000370701	1	0,395	0,467	Erythroid_early
ANAPC16	0,180964562	0,00037075	1	0,769	0,76	Erythroid_early
SLC39A6	0,011709987	0,00037479	1	0,115	0,12	Erythroid_early
TNS1	-0,0249698	0,000375663	1	0,017	0,04	Erythroid_early
NOMO3	0,001415501	0,000377138	1	0,03	0,028	Erythroid_early
VTA1	0,010952311	0,000379201	1	0,281	0,306	Erythroid_early
GPD2	0,012314784	0,000379236	1	0,065	0,063	Erythroid_early
ZNF619	0,009276567	0,000379521	1	0,027	0,02	Erythroid_early
ATXN7L1	0,007259192	0,00037968	1	0,08	0,076	Erythroid_early
ADGRG6	0,006660424	0,000380207	1	0,01	0,004	Erythroid_early
TTF1	0,039735358	0,000380929	1	0,304	0,312	Erythroid_early
TNPO2	0,024428969	0,000381063	1	0,125	0,121	Erythroid_early
PLS1	0,020828384	0,000382003	1	0,069	0,059	Erythroid_early
POR	-0,005420844	0,000383676	1	0,091	0,098	Erythroid_early
TRIP6	0,121182495	0,000384084	1	0,338	0,282	Erythroid_early
COX7A2L	-0,042588365	0,000384268	1	0,857	0,921	Erythroid_early
SLC4A2	0,013893149	0,000384379	1	0,061	0,054	Erythroid_early
NUDT10	-0,022658296	0,000387323	1	0,019	0,043	Erythroid_early
TMEM94	0,008915984	0,000392722	1	0,119	0,121	Erythroid_early
SH2D4A	-0,007911684	0,000393813	1	0,002	0,012	Erythroid_early
ANXA5	-0,117284919	0,000394069	1	0,414	0,55	Erythroid_early
LINC00852	0,008956807	0,000394214	1	0,015	0,007	Erythroid_early
NDUFS6	-0,161416903	0,000395107	1	0,823	0,907	Erythroid_early
VCPKMT	0,025673669	0,000396952	1	0,111	0,104	Erythroid_early
MSH5	0,005870243	0,000397219	1	0,023	0,017	Erythroid_early
SNHG9	0,075524085	0,000398058	1	0,113	0,064	Erythroid_early
UCP3	0,003650453	0,000398363	1	0,005	0,001	Erythroid_early
CD52	0,058504989	0,000398892	1	0,207	0,198	Erythroid_early
ATPAF2	0,08929067	0,000399007	1	0,239	0,195	Erythroid_early
ALDH1B1	-0,056209871	0,000399438	1	0,15	0,212	Erythroid_early
TMEM53	0,053065927	0,00039966	1	0,09	0,058	Erythroid_early
RPP30	-0,077949764	0,000401839	1	0,416	0,513	Erythroid_early
KDM4A-AS1	-0,024284005	0,000405894	1	0,015	0,04	Erythroid_early
HHAT	0,009877525	0,000406724	1	0,022	0,014	Erythroid_early
BMP1	0,008842151	0,000406775	1	0,046	0,04	Erythroid_early
EPB42	-0,012437573	0,000409109	1	0,028	0,043	Erythroid_early
RUBCN	0,012043186	0,000411016	1	0,037	0,029	Erythroid_early
DPYSL2	0,005745069	0,00041138	1	0,089	0,096	Erythroid_early
TNNT3	0,01468282	0,000415912	1	0,037	0,022	Erythroid_early
ZSWIM3	0,007817699	0,000416241	1	0,021	0,014	Erythroid_early
RMDN2	0,038204027	0,00041657	1	0,108	0,092	Erythroid_early
HIST1H4F	0,004081944	0,000416849	1	0,004	0	Erythroid_early
CNKSR2	-0,025851125	0,000418359	1	0,012	0,043	Erythroid_early
MAPKAPK3	0,053913218	0,000420418	1	0,425	0,436	Erythroid_early
SLAMF7	0,01354294	0,000420919	1	0,028	0,016	Erythroid_early
RTN4R	0,002109799	0,000421065	1	0,016	0,012	Erythroid_early
CHMP1A	-0,070789164	0,000424854	1	0,268	0,352	Erythroid_early
RAP1GAP2	0,026130878	0,000426113	1	0,038	0,022	Erythroid_early
PIK3R4	0,012147339	0,000430547	1	0,054	0,054	Erythroid_early
ELK1	0,035141721	0,000431338	1	0,227	0,221	Erythroid_early
STYXL1	0,053318147	0,00043214	1	0,198	0,178	Erythroid_early
C1orf52	-0,084005079	0,000434115	1	0,329	0,432	Erythroid_early
RABEP2	0,01714704	0,000435303	1	0,107	0,101	Erythroid_early
SARNP	-0,019078621	0,000436471	1	0,118	0,151	Erythroid_early
CLSPN	0,031857407	0,000437407	1	0,307	0,342	Erythroid_early
LIMK1	0,010346117	0,000438865	1	0,045	0,038	Erythroid_early
RNH1	-0,092899879	0,000439423	1	0,643	0,731	Erythroid_early
AC147651.4	0,014602766	0,000439955	1	0,023	0,011	Erythroid_early
TCF4-AS2	0,003139154	0,000443581	1	0,004	0,001	Erythroid_early
DPF1	0,017418405	0,000444607	1	0,023	0,012	Erythroid_early
ZFYVE27	0,012305614	0,000445232	1	0,125	0,12	Erythroid_early
IFFO2	0,003959435	0,000445272	1	0,024	0,02	Erythroid_early
DDX19A	0,024508397	0,000445774	1	0,163	0,158	Erythroid_early
NIF3L1	-0,01434561	0,000449531	1	0,205	0,248	Erythroid_early
C1orf109	-0,060816314	0,000450102	1	0,18	0,25	Erythroid_early
TTC1	0,006604155	0,000450266	1	0,594	0,65	Erythroid_early
KIF23	0,004589344	0,000451172	1	0,083	0,085	Erythroid_early
SAP130	0,006540654	0,000451904	1	0,072	0,073	Erythroid_early
PHACTR1	0,012237442	0,000453589	1	0,18	0,191	Erythroid_early
TRIM26	0,004758697	0,000453728	1	0,11	0,115	Erythroid_early
LCA5	0,015192379	0,000455318	1	0,089	0,085	Erythroid_early
MRPL42	0,068887651	0,00046223	1	0,614	0,666	Erythroid_early
HK2	0,010268138	0,000462587	1	0,05	0,044	Erythroid_early
ZNF785	-0,024165071	0,000463233	1	0,088	0,11	Erythroid_early
PPP1R9A	-0,032481019	0,000466276	1	0,036	0,079	Erythroid_early
FAM133A	0,012397666	0,000466676	1	0,013	0,005	Erythroid_early
SEMA4A	0,010788771	0,00046729	1	0,027	0,017	Erythroid_early
EGR1	0,006616937	0,000468476	1	0,034	0,032	Erythroid_early
SFXN1	-0,020485952	0,000470212	1	0,296	0,333	Erythroid_early
MCM10	0,024523329	0,000470478	1	0,18	0,191	Erythroid_early
PYROXD1	0,004233339	0,000471931	1	0,085	0,088	Erythroid_early
ZNF615	0,009983842	0,000472498	1	0,026	0,02	Erythroid_early
DHRS4	0,077694306	0,000479909	1	0,2	0,158	Erythroid_early
CYSTM1	-0,026496752	0,000480842	1	0,03	0,055	Erythroid_early
EXOC3-AS1	-0,045000866	0,000480956	1	0,067	0,118	Erythroid_early
ABRACL	0,018092434	0,000481455	1	0,805	0,864	Erythroid_early
MOV10	-0,014137031	0,000482097	1	0,082	0,094	Erythroid_early
PPP1R26-AS1	0,00627162	0,000482435	1	0,013	0,006	Erythroid_early
AATK	0,008241777	0,000482494	1	0,009	0,002	Erythroid_early
CERCAM	0,009138933	0,000485052	1	0,033	0,027	Erythroid_early
NRM	-0,038494797	0,000487351	1	0,171	0,225	Erythroid_early
BNIP3	0,066542455	0,000487594	1	0,297	0,276	Erythroid_early
ADGRF3	0,004836336	0,000489064	1	0,005	0,001	Erythroid_early
SDHAF2	0,018581403	0,000489711	1	0,435	0,484	Erythroid_early
ASB3	0,028110772	0,000491179	1	0,07	0,05	Erythroid_early
WDFY4	0,002849445	0,000491577	1	0,04	0,037	Erythroid_early
ZNF224	0,018887523	0,000491745	1	0,142	0,142	Erythroid_early
RAB11A	0,077924652	0,000492779	1	0,845	0,887	Erythroid_early
DESI1	0,014563155	0,000494518	1	0,102	0,098	Erythroid_early
ERCC5	0,032849885	0,000496152	1	0,035	0,009	Erythroid_early
HOOK2	0,021498272	0,000496521	1	0,173	0,173	Erythroid_early
EIF4H	0,008986228	0,000499449	1	0,744	0,82	Erythroid_early
AGPAT1	0,018728236	0,000502761	1	0,257	0,272	Erythroid_early
OCLN	0,017626797	0,000502771	1	0,052	0,042	Erythroid_early
THAP6	0,02161267	0,000505037	1	0,074	0,069	Erythroid_early
DNASE1L3	0,003779313	0,000507459	1	0,003	0	Erythroid_early
CAPN11	0,008970053	0,000510818	1	0,01	0,002	Erythroid_early
ST7	0,016528304	0,000511292	1	0,185	0,19	Erythroid_early
SGMS2	0,003172656	0,000511358	1	0,003	0	Erythroid_early
SDHB	-0,035265749	0,000512311	1	0,63	0,697	Erythroid_early
CCDC130	0,021065296	0,000513543	1	0,157	0,156	Erythroid_early
ZNF559	0,05572293	0,000515005	1	0,134	0,098	Erythroid_early
MRPL46	-0,035228816	0,00051572	1	0,424	0,511	Erythroid_early
P2RX4	-0,026928849	0,000515887	1	0,089	0,119	Erythroid_early
ZYX	-0,000433912	0,000515986	1	0,076	0,083	Erythroid_early
E2F8	-0,008850599	0,000518708	1	0,065	0,076	Erythroid_early
CKS2	-0,090015649	0,000519556	1	0,82	0,849	Erythroid_early
C1orf216	0,006444908	0,000521878	1	0,113	0,114	Erythroid_early
BPHL	-0,072348484	0,000524341	1	0,245	0,333	Erythroid_early
NUSAP1	-0,108925873	0,000524903	1	0,337	0,429	Erythroid_early
GEMIN6	-0,087487423	0,000524994	1	0,279	0,388	Erythroid_early
PRKCE	0,007079521	0,000528636	1	0,012	0,008	Erythroid_early
EFCAB13	0,011285363	0,000528702	1	0,021	0,013	Erythroid_early
CPEB2	0,00729757	0,000532241	1	0,016	0,01	Erythroid_early
SLC8B1	0,014047914	0,000535459	1	0,047	0,04	Erythroid_early
RELA	0,018422884	0,00053776	1	0,26	0,264	Erythroid_early
ASB1	-0,042337945	0,000539181	1	0,113	0,17	Erythroid_early
TMEM41A	0,049020762	0,000539917	1	0,235	0,225	Erythroid_early
RDM1	-0,023107249	0,000542953	1	0,022	0,048	Erythroid_early
NDUFA10	0,074060166	0,000548843	1	0,721	0,755	Erythroid_early
CCDC120	0,004716968	0,000549862	1	0,025	0,021	Erythroid_early
AKAP5	0,016026166	0,000549883	1	0,023	0,014	Erythroid_early
MAGI1	-0,011344002	0,000552815	1	0,009	0,024	Erythroid_early
SLFNL1-AS1	0,003762201	0,000556242	1	0,005	0,001	Erythroid_early
VANGL2	0,004657632	0,000562139	1	0,018	0,013	Erythroid_early
FAM71F2	0,016462034	0,000564874	1	0,018	0,007	Erythroid_early
PUS3	0,052151622	0,000566475	1	0,146	0,12	Erythroid_early
KIAA0087	0,002009016	0,000569689	1	0,003	0	Erythroid_early
CDK18	-0,021017953	0,000570395	1	0,014	0,038	Erythroid_early
SLC43A3	0,044352205	0,000571118	1	0,378	0,385	Erythroid_early
HIST2H2AB	0,006021052	0,000572579	1	0,006	0,001	Erythroid_early
HYKK	-0,018605343	0,000573367	1	0,019	0,04	Erythroid_early
CIZ1	-0,000433007	0,000578799	1	0,173	0,19	Erythroid_early
CDKL5	0,01306593	0,000581283	1	0,017	0,005	Erythroid_early
GOLGA8A	-0,00018295	0,000583861	1	0,06	0,062	Erythroid_early
CRYZ	0,055842037	0,000587072	1	0,121	0,096	Erythroid_early
CHRNB1	-0,04749581	0,000587438	1	0,092	0,151	Erythroid_early
DLC1	-0,043899019	0,00059371	1	0,281	0,349	Erythroid_early
KBTBD8	0,00465361	0,000594032	1	0,016	0,011	Erythroid_early
LRRC23	-0,00435741	0,000596235	1	0,094	0,108	Erythroid_early
UGDH	0,020714115	0,000596322	1	0,113	0,104	Erythroid_early
NXPE3	0,000342123	0,000598485	1	0,052	0,053	Erythroid_early
EFNA3	-0,016106306	0,000600407	1	0,022	0,041	Erythroid_early
VILL	0,005694205	0,000605336	1	0,074	0,07	Erythroid_early
KCNQ1	-0,009529445	0,000607336	1	0,001	0,011	Erythroid_early
TONSL	-0,002208292	0,000609071	1	0,07	0,074	Erythroid_early
LUZP1	0,011125128	0,000614043	1	0,222	0,238	Erythroid_early
AMHR2	-0,053047291	0,000615468	1	0,126	0,184	Erythroid_early
SSR1	0,000712202	0,000618414	1	0,57	0,653	Erythroid_early
TADA3	-0,127076922	0,000618938	1	0,546	0,676	Erythroid_early
NPTX2	0,001787487	0,000625665	1	0,002	0	Erythroid_early
PPP1R16B	0,001700947	0,000625665	1	0,002	0	Erythroid_early
OCRL	0,007608528	0,00062644	1	0,026	0,023	Erythroid_early
AP5S1	-0,03906291	0,000626577	1	0,075	0,118	Erythroid_early
AEN	-0,049700965	0,000627596	1	0,104	0,154	Erythroid_early
KIF1B	-8,39E-06	0,000632193	1	0,049	0,051	Erythroid_early
ASB9	-0,030578242	0,000633833	1	0,233	0,288	Erythroid_early
C10orf88	0,01738785	0,000637251	1	0,059	0,044	Erythroid_early
FGR	-0,010726883	0,000637934	1	0,005	0,017	Erythroid_early
FHL2	-0,104217555	0,000638526	1	0,583	0,703	Erythroid_early
ALKBH1	-0,019661915	0,000640379	1	0,056	0,078	Erythroid_early
THUMPD3	0,034546506	0,000640761	1	0,306	0,322	Erythroid_early
MAN2B2	0,001238912	0,000642428	1	0,062	0,066	Erythroid_early
ANKRA2	0,018685943	0,000643388	1	0,123	0,119	Erythroid_early
ZSCAN26	0,02704782	0,000647252	1	0,121	0,111	Erythroid_early
ADORA2B	-0,052555432	0,000648899	1	0,057	0,11	Erythroid_early
PPIL4	0,028167216	0,000649776	1	0,33	0,334	Erythroid_early
PACSIN3	-0,019586586	0,000650924	1	0,017	0,039	Erythroid_early
MBD1	-0,017808601	0,000651138	1	0,203	0,232	Erythroid_early
RPLP1	0,023847362	0,000654032	1	1	1	Erythroid_early
MOAP1	0,057298745	0,000659072	1	0,193	0,163	Erythroid_early
HSPB6	0,012484492	0,000659484	1	0,015	0,005	Erythroid_early
ARHGEF2	0,014644192	0,000666058	1	0,281	0,298	Erythroid_early
ARRDC1-AS1	-0,037733447	0,000668099	1	0,107	0,15	Erythroid_early
CACNA1F	-0,00938512	0,000678697	1	0,004	0,014	Erythroid_early
BEND5	0,01121948	0,000688093	1	0,091	0,091	Erythroid_early
GOLT1B	0,021397088	0,000690162	1	0,161	0,155	Erythroid_early
MC1R	0,00442436	0,000692903	1	0,006	0,002	Erythroid_early
MASTL	0,006838286	0,000695697	1	0,07	0,069	Erythroid_early
TCP11	-0,004673263	0,000698537	1	0,001	0,006	Erythroid_early
MED31	-0,066357206	0,000702283	1	0,2	0,287	Erythroid_early
SCN9A	-0,038224297	0,000705823	1	0,028	0,069	Erythroid_early
KLHDC7B	-0,008667643	0,000707042	1	0,001	0,011	Erythroid_early
AGBL3	0,009151165	0,000708326	1	0,016	0,007	Erythroid_early
C5	0,007778865	0,000710081	1	0,021	0,014	Erythroid_early
PTCD2	0,036033811	0,000719668	1	0,1	0,082	Erythroid_early
SULT1C4	0,003508427	0,000724327	1	0,015	0,009	Erythroid_early
TIMM8B	0,047149976	0,000725121	1	0,77	0,812	Erythroid_early
BACE2	-0,015318055	0,000728352	1	0,06	0,076	Erythroid_early
INTS9	0,019198938	0,000728637	1	0,113	0,104	Erythroid_early
BDH2	0,103541752	0,000731227	1	0,383	0,351	Erythroid_early
GLA	-0,005917299	0,000731861	1	0,218	0,237	Erythroid_early
N6AMT1	-0,050995903	0,000732031	1	0,087	0,148	Erythroid_early
H2AFJ	-0,084897323	0,000734809	1	0,408	0,512	Erythroid_early
CYP4A22-AS1	0,003828486	0,000735949	1	0,009	0,006	Erythroid_early
KCTD1	0,047404617	0,00073689	1	0,072	0,046	Erythroid_early
CCDC17	0,006060403	0,000737016	1	0,008	0,003	Erythroid_early
CLNK	0,006868631	0,000738357	1	0,007	0,001	Erythroid_early
CCER2	0,004487407	0,000743679	1	0,009	0,004	Erythroid_early
KRBOX4	0,004992411	0,000744796	1	0,096	0,096	Erythroid_early
FZD3	-0,100011465	0,000745665	1	0,204	0,321	Erythroid_early
MIR181A2HG	-0,001734232	0,000746512	1	0,023	0,031	Erythroid_early
UNC50	0,069968602	0,000752447	1	0,317	0,294	Erythroid_early
C5orf63	-0,034713964	0,000754012	1	0,144	0,203	Erythroid_early
SGTB	-0,002748444	0,000754929	1	0,032	0,033	Erythroid_early
GGCX	0,049832406	0,000759017	1	0,242	0,234	Erythroid_early
FLNB	-0,011378865	0,000760532	1	0,074	0,085	Erythroid_early
FXYD1	-0,004606704	0,0007624	1	0	0,005	Erythroid_early
MYL4	-0,083682709	0,000772159	1	0,128	0,216	Erythroid_early
TATDN2	0,009667532	0,000772674	1	0,046	0,041	Erythroid_early
MRRF	-0,0523549	0,000774449	1	0,248	0,332	Erythroid_early
UGT3A2	0,006860919	0,000775834	1	0,013	0,006	Erythroid_early
SNAPC5	-0,049096504	0,000776648	1	0,272	0,338	Erythroid_early
POLR2I	-0,116480812	0,000777223	1	0,692	0,799	Erythroid_early
REP15	0,003254194	0,000779323	1	0,006	0,002	Erythroid_early
CNP	-0,055578415	0,000783964	1	0,266	0,334	Erythroid_early
SLC44A2	0,023826836	0,000784114	1	0,149	0,151	Erythroid_early
ALDOA	1,249392547	0,000785735	1	0,337	0,073	Erythroid_early
EIF4E	0,096950754	0,000787522	1	0,644	0,676	Erythroid_early
WDR37	0,009138335	0,00078986	1	0,051	0,047	Erythroid_early
KIAA0556	0,002424254	0,000795522	1	0,029	0,03	Erythroid_early
TUT1	-0,013936857	0,000798506	1	0,103	0,127	Erythroid_early
RHOBTB2	0,006986643	0,000802602	1	0,024	0,018	Erythroid_early
AL592183.1	0,070886291	0,000805647	1	0,13	0,087	Erythroid_early
DCP1A	0,088636707	0,000806065	1	0,329	0,3	Erythroid_early
NDE1	0,013364577	0,000808022	1	0,131	0,133	Erythroid_early
ZDHHC15	-0,016465827	0,00081203	1	0,027	0,052	Erythroid_early
MS4A4A	0,006754254	0,000813545	1	0,01	0,004	Erythroid_early
LIN52	0,018965162	0,000816029	1	0,066	0,051	Erythroid_early
LINC00342	0,00915635	0,000817081	1	0,068	0,064	Erythroid_early
ZFP36L1	0,208751686	0,000820096	1	0,562	0,567	Erythroid_early
ZCCHC4	0,017925802	0,000820253	1	0,05	0,036	Erythroid_early
ZNF185	0,009434436	0,000822162	1	0,016	0,009	Erythroid_early
PLTP	0,094837097	0,00082357	1	0,269	0,23	Erythroid_early
HDAC8	0,019176949	0,000823778	1	0,224	0,23	Erythroid_early
DGUOK-AS1	-0,016069543	0,000825878	1	0,114	0,15	Erythroid_early
NSRP1	0,063579775	0,000827673	1	0,399	0,414	Erythroid_early
PROS1	-0,010859578	0,000829797	1	0,002	0,015	Erythroid_early
DBT	0,007636563	0,00083279	1	0,097	0,101	Erythroid_early
HPS4	0,049204427	0,000834777	1	0,409	0,429	Erythroid_early
MYNN	0,03246992	0,000834927	1	0,14	0,124	Erythroid_early
ZNRF3	0,013341104	0,000836446	1	0,028	0,024	Erythroid_early
C1orf162	0,04038249	0,000837654	1	0,147	0,125	Erythroid_early
KEL	-0,035539606	0,000839195	1	0,139	0,187	Erythroid_early
GBP5	0,009035207	0,000840907	1	0,011	0,004	Erythroid_early
GAS7	0,007283966	0,000842615	1	0,011	0,004	Erythroid_early
TMC4	-0,006613199	0,000849845	1	0,001	0,009	Erythroid_early
ARL4A	0,119057294	0,000852558	1	0,506	0,505	Erythroid_early
ECHDC1	0,058806451	0,000854183	1	0,45	0,46	Erythroid_early
TCEAL1	-0,029875432	0,000857824	1	0,231	0,284	Erythroid_early
SLC24A1	0,01523386	0,000867057	1	0,023	0,013	Erythroid_early
SEMA6A-AS1	0,006276514	0,000868345	1	0,008	0,002	Erythroid_early
HPS1	-0,015960424	0,00088763	1	0,499	0,569	Erythroid_early
TMEM19	0,036534319	0,000889644	1	0,116	0,093	Erythroid_early
ZFP37	0,005796862	0,000889668	1	0,005	0,001	Erythroid_early
DUSP19	0,004188012	0,000895513	1	0,036	0,033	Erythroid_early
CHRNA10	0,009255353	0,000896872	1	0,013	0,008	Erythroid_early
CD274	0,004770191	0,000898996	1	0,005	0,001	Erythroid_early
HBG1	-0,019972457	0,000900347	1	0,003	0,015	Erythroid_early
ACOT9	-0,073475731	0,000901857	1	0,222	0,307	Erythroid_early
CCDC146	0,026131662	0,000905749	1	0,055	0,036	Erythroid_early
CA9	-0,011856379	0,000915087	1	0,006	0,019	Erythroid_early
MTSS1L	0,011648162	0,000922944	1	0,019	0,01	Erythroid_early
SPIRE2	0,006706485	0,000926047	1	0,01	0,004	Erythroid_early
RIBC2	0,024669973	0,000927678	1	0,058	0,042	Erythroid_early
POLR3C	0,06793573	0,000928969	1	0,187	0,149	Erythroid_early
MED10	-0,061984016	0,000930794	1	0,556	0,646	Erythroid_early
MRPS31	0,165117509	0,000937117	1	0,53	0,481	Erythroid_early
ORC5	-0,029573647	0,000937268	1	0,129	0,182	Erythroid_early
ADHFE1	-0,021699587	0,000938214	1	0,026	0,052	Erythroid_early
MCFD2	-0,006725912	0,000940103	1	0,377	0,439	Erythroid_early
MDC1	-0,003774171	0,000942103	1	0,118	0,139	Erythroid_early
SLC35A5	0,01388108	0,000947478	1	0,092	0,08	Erythroid_early
DNAAF2	0,090770583	0,000952035	1	0,371	0,33	Erythroid_early
ODF2L	0,014382696	0,000957157	1	0,366	0,39	Erythroid_early
ADSL	0,192941949	0,000957521	1	0,322	0,251	Erythroid_early
NUDT15	0,043865143	0,000959321	1	0,184	0,164	Erythroid_early
ODF3B	-0,015950512	0,000970278	1	0,004	0,02	Erythroid_early
SIVA1	-0,184777242	0,000970354	1	0,751	0,86	Erythroid_early
KANTR	-0,020843687	0,000984604	1	0,087	0,105	Erythroid_early
TMEM136	0,018300163	0,000993692	1	0,041	0,028	Erythroid_early
RGS18	0,025621168	0,000995019	1	0,134	0,141	Erythroid_early
COX19	0,05555893	0,000996385	1	0,26	0,252	Erythroid_early
PLEKHG4	0,001305502	0,001001903	1	0,04	0,04	Erythroid_early
DHX35	-0,001868487	0,001002569	1	0,058	0,058	Erythroid_early
GAS8	0,015145108	0,001002919	1	0,036	0,025	Erythroid_early
VN1R1	0,007597402	0,001005382	1	0,008	0,002	Erythroid_early
ZSCAN9	0,015833875	0,001008299	1	0,102	0,095	Erythroid_early
LRR1	0,048853827	0,001011786	1	0,304	0,296	Erythroid_early
PKIB	-0,007321258	0,001019417	1	0,005	0,013	Erythroid_early
G6PD	0,015071211	0,001026324	1	0,278	0,296	Erythroid_early
CENPL	-0,003077276	0,001026717	1	0,11	0,119	Erythroid_early
EMP2	-0,013075777	0,00102951	1	0,016	0,031	Erythroid_early
LARP7	0,082439239	0,001032039	1	0,558	0,582	Erythroid_early
RGS3	0,01058873	0,001032482	1	0,019	0,01	Erythroid_early
ARL10	0,007210459	0,001032543	1	0,036	0,03	Erythroid_early
MPPED2	0,006384845	0,001032858	1	0,006	0,002	Erythroid_early
SLFN5	-0,022252219	0,001033015	1	0,009	0,027	Erythroid_early
RBFOX2	0,009923926	0,001033563	1	0,035	0,03	Erythroid_early
CHCHD3	-0,082741992	0,001036132	1	0,622	0,725	Erythroid_early
IL3RA	0,020040936	0,001042846	1	0,031	0,018	Erythroid_early
C12orf4	0,011496734	0,001044134	1	0,061	0,054	Erythroid_early
USP4	0,009088846	0,001046074	1	0,181	0,18	Erythroid_early
INTU	0,005598434	0,001048074	1	0,084	0,089	Erythroid_early
BOLA3-AS1	-0,033340679	0,001048789	1	0,243	0,293	Erythroid_early
SAAL1	-0,008594159	0,001049848	1	0,325	0,373	Erythroid_early
HOPX	0,022061412	0,001050357	1	0,075	0,066	Erythroid_early
CTNS	0,006750465	0,001056526	1	0,038	0,033	Erythroid_early
LRIG1	0,010846061	0,001056765	1	0,023	0,019	Erythroid_early
GOLGA8R	0,008436439	0,001057958	1	0,023	0,013	Erythroid_early
MRPS23	-0,093527966	0,001058493	1	0,652	0,763	Erythroid_early
ZNF611	0,007982382	0,001060674	1	0,061	0,058	Erythroid_early
KCNAB3	0,003627711	0,001064218	1	0,011	0,007	Erythroid_early
DCTN5	0,003326533	0,001065052	1	0,197	0,216	Erythroid_early
C9orf139	0,013903021	0,001066054	1	0,018	0,007	Erythroid_early
DNHD1	0,005033909	0,001068866	1	0,013	0,01	Erythroid_early
NUDT22	-0,056708164	0,001069512	1	0,305	0,377	Erythroid_early
POU6F1	0,005659469	0,001071907	1	0,007	0,002	Erythroid_early
TRDMT1	0,00403622	0,001090314	1	0,076	0,076	Erythroid_early
FAM118B	0,012964198	0,001091708	1	0,093	0,082	Erythroid_early
JSRP1	0,008533412	0,001092623	1	0,013	0,006	Erythroid_early
PSMB9	0,005622685	0,001097198	1	0,305	0,315	Erythroid_early
PDGFD	0,003285669	0,001097504	1	0,015	0,01	Erythroid_early
MIR9-3HG	0,007250204	0,001098242	1	0,011	0,004	Erythroid_early
ZNF250	0,018642136	0,001098446	1	0,065	0,05	Erythroid_early
SCD5	-0,015342251	0,001100883	1	0,011	0,028	Erythroid_early
RGS14	-0,080645205	0,001104284	1	0,182	0,265	Erythroid_early
ANKDD1B	-0,005785493	0,001104537	1	0,019	0,028	Erythroid_early
INSIG2	0,034489983	0,00110643	1	0,197	0,175	Erythroid_early
CYSLTR2	0,003798446	0,001106834	1	0,004	0	Erythroid_early
FAM20C	-0,006336169	0,001109591	1	0,001	0,009	Erythroid_early
CD300C	0,003351832	0,00111562	1	0,005	0,001	Erythroid_early
MS4A7	0,004022284	0,001116363	1	0,013	0,008	Erythroid_early
LINC01374	0,002361025	0,001119316	1	0,003	0	Erythroid_early
SLC30A2	0,002497773	0,001120857	1	0,003	0	Erythroid_early
EPB41L3	0,002324868	0,001120857	1	0,003	0	Erythroid_early
SLC38A7	0,015455188	0,001121503	1	0,06	0,05	Erythroid_early
SOCS7	0,014980232	0,001129798	1	0,061	0,055	Erythroid_early
EMC10	0,001218847	0,001135127	1	0,429	0,472	Erythroid_early
LAMTOR4	-0,096328172	0,001136989	1	0,79	0,878	Erythroid_early
ROGDI	0,059675091	0,001139	1	0,207	0,184	Erythroid_early
MIR497HG	-0,005226434	0,001142927	1	0,001	0,006	Erythroid_early
LRRN4CL	-0,011142313	0,001144437	1	0,005	0,016	Erythroid_early
FGD6	0,002072941	0,001146045	1	0,007	0,004	Erythroid_early
DTX3L	-0,016112107	0,001146122	1	0,146	0,176	Erythroid_early
UPF3B	-0,046785769	0,001146771	1	0,526	0,613	Erythroid_early
SUGP1	0,026443637	0,00114964	1	0,17	0,151	Erythroid_early
TAGLN	0,004212279	0,001150767	1	0,008	0,003	Erythroid_early
CWF19L2	0,046504302	0,001156162	1	0,136	0,113	Erythroid_early
DLD	0,136514522	0,001157724	1	0,561	0,541	Erythroid_early
C6orf203	-0,053281354	0,001162615	1	0,242	0,321	Erythroid_early
OXSM	0,018353797	0,001168513	1	0,158	0,159	Erythroid_early
DOK3	-0,001252711	0,001172495	1	0,106	0,11	Erythroid_early
TAS2R31	0,003318569	0,001173789	1	0,004	0,001	Erythroid_early
MCTS1	-0,060575092	0,001188867	1	0,58	0,682	Erythroid_early
ZNF778	0,013629801	0,001197237	1	0,032	0,021	Erythroid_early
GNB5	-0,014086479	0,001197266	1	0,06	0,072	Erythroid_early
APLF	0,021783232	0,001197948	1	0,056	0,045	Erythroid_early
SIRT2	-0,019649382	0,001198762	1	0,218	0,255	Erythroid_early
DPH6	0,028272288	0,001199654	1	0,176	0,178	Erythroid_early
ZNF461	0,015266319	0,001203363	1	0,021	0,01	Erythroid_early
AHSA1	0,054308895	0,001204553	1	0,631	0,679	Erythroid_early
APH1A	-0,052084354	0,001207812	1	0,56	0,658	Erythroid_early
SNW1	0,020075225	0,001208932	1	0,639	0,701	Erythroid_early
PHLDA3	-0,024764487	0,001209102	1	0,006	0,028	Erythroid_early
BBS10	0,005410509	0,001215141	1	0,023	0,018	Erythroid_early
ARHGAP19	0,013305087	0,001225517	1	0,037	0,033	Erythroid_early
NBEA	0,012516081	0,001230062	1	0,023	0,015	Erythroid_early
CERKL	0,003097074	0,001233044	1	0,003	0	Erythroid_early
SLC35B3	0,008473979	0,001235811	1	0,126	0,124	Erythroid_early
LINC01006	0,015152189	0,00124012	1	0,066	0,064	Erythroid_early
STYK1	0,003513968	0,001240766	1	0,005	0,001	Erythroid_early
GDAP1	0,012683658	0,001244528	1	0,054	0,049	Erythroid_early
PPP1R26	0,003728482	0,001246506	1	0,036	0,038	Erythroid_early
SAYSD1	-0,032151052	0,001255636	1	0,185	0,249	Erythroid_early
C10orf95	0,021031567	0,001261396	1	0,034	0,019	Erythroid_early
KIFC2	0,003338677	0,001264753	1	0,009	0,005	Erythroid_early
GNL3L	0,015415842	0,00127081	1	0,08	0,07	Erythroid_early
PON2	0,053984825	0,001274851	1	0,223	0,204	Erythroid_early
ILVBL	-0,035704106	0,001274944	1	0,243	0,307	Erythroid_early
PLBD2	0,004018321	0,001275129	1	0,05	0,054	Erythroid_early
ERGIC2	0,007925341	0,001278865	1	0,4	0,44	Erythroid_early
PDE6B	0,031134741	0,001281079	1	0,118	0,11	Erythroid_early
IER5L	0,005124329	0,001288283	1	0,009	0,004	Erythroid_early
ARHGAP27	0,006583149	0,001289869	1	0,033	0,028	Erythroid_early
U2AF2	0,077382275	0,001290661	1	0,369	0,338	Erythroid_early
TYW1	0,0523094	0,001291405	1	0,148	0,12	Erythroid_early
PGAP2	0,027206017	0,001297886	1	0,3	0,319	Erythroid_early
YIPF3	-0,028270714	0,00130042	1	0,426	0,482	Erythroid_early
C19orf44	0,007372775	0,001307539	1	0,021	0,013	Erythroid_early
ERI2	0,007428933	0,001310782	1	0,067	0,069	Erythroid_early
KNSTRN	-0,044176774	0,00132253	1	0,146	0,186	Erythroid_early
CAPN12	0,010553478	0,001339412	1	0,018	0,011	Erythroid_early
LGALS1	0,03348979	0,001340722	1	0,177	0,16	Erythroid_early
HAUS7	0,056237953	0,001345964	1	0,092	0,051	Erythroid_early
CDC25C	-0,022074314	0,001352617	1	0,033	0,064	Erythroid_early
LANCL3	-0,024225179	0,001356548	1	0,018	0,048	Erythroid_early
DMC1	0,011862103	0,001359574	1	0,054	0,042	Erythroid_early
HELQ	0,024678704	0,001364784	1	0,119	0,115	Erythroid_early
UBE3D	0,005979953	0,001366221	1	0,113	0,116	Erythroid_early
NBPF12	0,004886488	0,001370523	1	0,034	0,029	Erythroid_early
ADAM12	0,006435605	0,001378955	1	0,01	0,005	Erythroid_early
DPH2	-0,032708782	0,001383044	1	0,222	0,28	Erythroid_early
OXNAD1	0,018628458	0,00138563	1	0,132	0,122	Erythroid_early
GLRB	-0,030489756	0,001389386	1	0,022	0,055	Erythroid_early
RAI14	0,001565355	0,001390385	1	0,002	0	Erythroid_early
ADAM8	0,02657592	0,001398148	1	0,126	0,127	Erythroid_early
DCAF8	0,028878572	0,001422586	1	0,18	0,178	Erythroid_early
SEC24A	0,008013379	0,001423627	1	0,053	0,05	Erythroid_early
SPATA7	0,016023112	0,001428781	1	0,09	0,084	Erythroid_early
ZNF622	0,032790286	0,001429293	1	0,315	0,316	Erythroid_early
PXK	0,038393785	0,001431578	1	0,123	0,105	Erythroid_early
EFNA1	-0,010955943	0,001435405	1	0,003	0,015	Erythroid_early
DCAF4	-0,025662548	0,00143723	1	0,151	0,19	Erythroid_early
NSUN6	0,05593908	0,001447711	1	0,166	0,139	Erythroid_early
SERGEF	-0,05175151	0,001448283	1	0,16	0,227	Erythroid_early
HIST1H3F	0,00302926	0,001452731	1	0,006	0,002	Erythroid_early
GLE1	0,025775163	0,001461774	1	0,184	0,173	Erythroid_early
PGM2L1	0,02443327	0,001466669	1	0,152	0,147	Erythroid_early
FCHO1	0,017891974	0,001469834	1	0,078	0,068	Erythroid_early
FAN1	0,004709285	0,001482012	1	0,077	0,079	Erythroid_early
SWT1	0,037359992	0,001491214	1	0,071	0,05	Erythroid_early
PHF23	-0,034034163	0,001492385	1	0,28	0,357	Erythroid_early
TADA2B	0,009252707	0,001496919	1	0,023	0,014	Erythroid_early
CCDC28B	-0,059397469	0,001505359	1	0,655	0,745	Erythroid_early
YIPF6	0,045257512	0,001511348	1	0,232	0,223	Erythroid_early
ZHX2	0,011025267	0,001515548	1	0,026	0,018	Erythroid_early
MTO1	0,024551059	0,001515632	1	0,123	0,106	Erythroid_early
PLEKHB1	-0,015521456	0,00151698	1	0,008	0,023	Erythroid_early
HIST1H3G	0,00483097	0,001522002	1	0,01	0,005	Erythroid_early
RMND1	0,00299641	0,001531637	1	0,241	0,257	Erythroid_early
FAM83H	0,007892484	0,001558053	1	0,012	0,006	Erythroid_early
CCDC122	-0,062005423	0,00156241	1	0,062	0,126	Erythroid_early
S100A10	0,042753876	0,001565473	1	0,28	0,299	Erythroid_early
APOL1	0,021175841	0,001567992	1	0,055	0,044	Erythroid_early
PARP10	0,002865792	0,00157165	1	0,088	0,09	Erythroid_early
DISC1	0,001153007	0,001571971	1	0,029	0,029	Erythroid_early
MVD	-0,030354829	0,001572019	1	0,096	0,142	Erythroid_early
IFT172	0,004723633	0,001580806	1	0,059	0,06	Erythroid_early
CTSA	-0,006693413	0,001588767	1	0,349	0,4	Erythroid_early
ACP2	0,006060442	0,001594192	1	0,122	0,133	Erythroid_early
ACSM1	0,026711977	0,001603318	1	0,044	0,025	Erythroid_early
GOLGA6L10	-0,022170573	0,001605494	1	0,017	0,045	Erythroid_early
KCTD10	0,012238587	0,001632792	1	0,074	0,069	Erythroid_early
LINC01569	0,009255958	0,001633191	1	0,051	0,047	Erythroid_early
BCAP31	0,008485259	0,00164085	1	0,702	0,762	Erythroid_early
FECH	-0,089978816	0,001642524	1	0,369	0,486	Erythroid_early
ZNF487	0,015560344	0,001646343	1	0,058	0,054	Erythroid_early
SLC2A8	0,003284349	0,001658382	1	0,036	0,033	Erythroid_early
TIGD2	0,01511787	0,001658916	1	0,052	0,045	Erythroid_early
PCGF1	-0,039036789	0,001662642	1	0,091	0,141	Erythroid_early
CDH4	0,00706381	0,001662682	1	0,012	0,014	Erythroid_early
UCK1	0,015742317	0,00166667	1	0,125	0,124	Erythroid_early
RHOA	0,037424165	0,001668324	1	0,934	0,966	Erythroid_early
CDCA8	-0,06850733	0,001670088	1	0,124	0,196	Erythroid_early
TNPO3	0,028203541	0,001678935	1	0,298	0,296	Erythroid_early
BIN2	0,078279511	0,001681151	1	0,41	0,403	Erythroid_early
STK38	-0,001031553	0,001682508	1	0,127	0,144	Erythroid_early
SURF2	0,022789745	0,001683056	1	0,26	0,275	Erythroid_early
CCZ1B	0,06085113	0,001688348	1	0,097	0,053	Erythroid_early
NOTCH2NL	0,008766244	0,001692736	1	0,046	0,041	Erythroid_early
VNN2	0,007426402	0,001700869	1	0,009	0,002	Erythroid_early
DCXR	0,012570312	0,001704966	1	0,565	0,608	Erythroid_early
MT1G	-0,008226309	0,001708738	1	0,006	0,014	Erythroid_early
LRRK2	-0,003940589	0,001709351	1	0	0,004	Erythroid_early
ANKFY1	0,002219043	0,0017208	1	0,098	0,11	Erythroid_early
AP2B1	0,047921623	0,001725588	1	0,272	0,271	Erythroid_early
CAPN1	0,01199111	0,00172981	1	0,542	0,593	Erythroid_early
DZANK1	0,012719473	0,001730544	1	0,018	0,008	Erythroid_early
BCL2L10	0,003289276	0,001732259	1	0,006	0,002	Erythroid_early
C5orf66	0,005426136	0,001735578	1	0,005	0,001	Erythroid_early
ICOSLG	0,010429984	0,001746383	1	0,016	0,007	Erythroid_early
CDC73	0,037348338	0,001749242	1	0,268	0,268	Erythroid_early
ARFGAP1	0,003115799	0,001768603	1	0,083	0,082	Erythroid_early
TUBGCP6	0,010189699	0,001776382	1	0,064	0,061	Erythroid_early
PIGK	0,025694036	0,001780361	1	0,178	0,169	Erythroid_early
FRMD6-AS1	-0,049875483	0,00178696	1	0,055	0,104	Erythroid_early
ABCD4	0,075077163	0,001788581	1	0,245	0,216	Erythroid_early
SLC41A3	0,023312007	0,001793818	1	0,175	0,173	Erythroid_early
FGL2	0,013701643	0,001798423	1	0,013	0,006	Erythroid_early
FAM126A	-0,002760405	0,001817281	1	0,132	0,149	Erythroid_early
ZNF600	-0,029959641	0,00182805	1	0,062	0,096	Erythroid_early
MAPK8IP3	0,000203736	0,001830922	1	0,03	0,03	Erythroid_early
KAZN	0,002599214	0,001832567	1	0,036	0,036	Erythroid_early
ZNF233	0,010036216	0,001844931	1	0,013	0,005	Erythroid_early
IGFLR1	-0,014358205	0,001845314	1	0,019	0,034	Erythroid_early
DDX39A	0,092614849	0,001849553	1	0,616	0,64	Erythroid_early
FAM3A	0,023618104	0,001850814	1	0,23	0,229	Erythroid_early
C9orf64	0,010561587	0,001874577	1	0,077	0,075	Erythroid_early
NID2	0,014420247	0,001876716	1	0,016	0,004	Erythroid_early
APBA2	-0,009326354	0,001877979	1	0,082	0,096	Erythroid_early
PVALB	-0,008369429	0,001879382	1	0,013	0,021	Erythroid_early
TPSB2	0,005388336	0,001900392	1	0,109	0,132	Erythroid_early
CREB3	-0,039797779	0,001902326	1	0,163	0,219	Erythroid_early
LYPLAL1	0,06702383	0,001907701	1	0,269	0,233	Erythroid_early
ZC3H3	0,0091872	0,001907814	1	0,062	0,057	Erythroid_early
UBE4B	-0,017425724	0,001909316	1	0,114	0,135	Erythroid_early
DNAH2	0,006236384	0,0019214	1	0,014	0,009	Erythroid_early
ACTR10	0,113611175	0,001928471	1	0,484	0,442	Erythroid_early
INO80B	0,02010951	0,001931256	1	0,032	0,014	Erythroid_early
IFITM3	0,003156222	0,001939155	1	0,275	0,297	Erythroid_early
CYTH4	0,015521907	0,00194063	1	0,024	0,012	Erythroid_early
CCDC150	0,009871062	0,001941404	1	0,038	0,036	Erythroid_early
TMEM175	0,036153409	0,001945231	1	0,072	0,052	Erythroid_early
KBTBD6	0,030018861	0,001948585	1	0,059	0,046	Erythroid_early
ARMCX2	0,011529884	0,001961871	1	0,014	0,006	Erythroid_early
BRPF3	0,007055217	0,001969735	1	0,028	0,026	Erythroid_early
IQCG	0,002627311	0,001976842	1	0,052	0,051	Erythroid_early
TBC1D31	0,003711359	0,001980066	1	0,096	0,105	Erythroid_early
KLHL11	0,007142047	0,001983311	1	0,007	0,002	Erythroid_early
MTG1	0,005903792	0,001988791	1	0,076	0,07	Erythroid_early
ODF2	0,038714127	0,002001181	1	0,175	0,157	Erythroid_early
ACTRT3	0,012186752	0,002004919	1	0,014	0,006	Erythroid_early
ZNF235	0,010028309	0,002011471	1	0,021	0,012	Erythroid_early
RPUSD2	-0,041168937	0,002016321	1	0,169	0,221	Erythroid_early
PIDD1	-0,000729508	0,002025162	1	0,082	0,082	Erythroid_early
FGD4	0,003804711	0,00202835	1	0,023	0,019	Erythroid_early
METTL5	-0,062080679	0,002028675	1	0,776	0,851	Erythroid_early
LY6G5B	0,0047942	0,002031114	1	0,006	0,002	Erythroid_early
ISPD	-0,02915204	0,002037382	1	0,07	0,092	Erythroid_early
SMAD7	0,003264012	0,002049776	1	0,004	0,001	Erythroid_early
PSAT1	-0,003970747	0,002055	1	0,003	0,012	Erythroid_early
P4HA3	0,00806449	0,002057531	1	0,015	0,008	Erythroid_early
ATP9A	0,006419179	0,002058511	1	0,007	0,001	Erythroid_early
RGL2	0,029614058	0,002061673	1	0,134	0,117	Erythroid_early
RHOU	0,003369651	0,002062013	1	0,008	0,004	Erythroid_early
SLC25A25	0,00685756	0,002079598	1	0,018	0,014	Erythroid_early
SNAI3-AS1	0,006145937	0,00209901	1	0,013	0,008	Erythroid_early
USB1	-0,043390569	0,002107922	1	0,214	0,267	Erythroid_early
WDR97	0,004232283	0,002135322	1	0,013	0,01	Erythroid_early
LCP2	-0,074188948	0,002136646	1	0,359	0,454	Erythroid_early
ATP6V1G2	-0,001380353	0,002153351	1	0,011	0,016	Erythroid_early
BFSP2	0,007258578	0,002154957	1	0,01	0,003	Erythroid_early
ENOX2	0,022156207	0,00216455	1	0,089	0,082	Erythroid_early
H2AFY2	0,024021816	0,002166081	1	0,065	0,048	Erythroid_early
AEBP1	-0,037962481	0,002169697	1	0,039	0,072	Erythroid_early
CEP72	0,02040673	0,002170967	1	0,054	0,039	Erythroid_early
LRP11	0,002932632	0,002183656	1	0,015	0,012	Erythroid_early
THAP8	-0,024330833	0,002193714	1	0,056	0,086	Erythroid_early
TIMM21	-0,023864224	0,002199838	1	0,165	0,212	Erythroid_early
FLCN	0,027349995	0,002201706	1	0,073	0,061	Erythroid_early
C19orf66	-0,058121057	0,002203175	1	0,206	0,277	Erythroid_early
MRPS28	0,0522005	0,00220425	1	0,263	0,267	Erythroid_early
LINC01224	-0,017802504	0,002206688	1	0,009	0,03	Erythroid_early
CEBPB-AS1	0,010173319	0,002213622	1	0,016	0,008	Erythroid_early
CRY1	0,014764572	0,002213729	1	0,077	0,071	Erythroid_early
RFX3-AS1	0,00712295	0,002219875	1	0,013	0,007	Erythroid_early
MRPL17	-0,151911296	0,002223196	1	0,477	0,615	Erythroid_early
ZSCAN32	0,014728435	0,002223409	1	0,071	0,065	Erythroid_early
FBXL18	0,002040331	0,002228295	1	0,018	0,014	Erythroid_early
ZFAND1	0,16220239	0,002234283	1	0,539	0,495	Erythroid_early
PPIL3	0,101508635	0,002237034	1	0,467	0,463	Erythroid_early
AIG1	-0,093878224	0,00224258	1	0,323	0,445	Erythroid_early
CCDC126	0,014537722	0,002247043	1	0,078	0,072	Erythroid_early
TM2D2	0,026770248	0,002288235	1	0,269	0,268	Erythroid_early
PPIL6	0,007657738	0,002289435	1	0,013	0,006	Erythroid_early
UXS1	0,040509074	0,002300347	1	0,284	0,275	Erythroid_early
FGF14-AS2	-0,032678882	0,002305162	1	0,062	0,106	Erythroid_early
TMEM150A	-0,010016494	0,002305252	1	0,073	0,104	Erythroid_early
GORASP2	0,027165019	0,002319193	1	0,423	0,438	Erythroid_early
LGALSL	0,006279661	0,00232421	1	0,008	0,004	Erythroid_early
CIPC	0,006619011	0,002326073	1	0,042	0,04	Erythroid_early
TTPAL	0,007879507	0,002336548	1	0,134	0,135	Erythroid_early
GATA3	0,007024392	0,002337943	1	0,006	0,001	Erythroid_early
ZNF436	0,005496034	0,002338181	1	0,017	0,012	Erythroid_early
GPX4	-0,171037066	0,002341246	1	0,96	0,992	Erythroid_early
KPTN	-0,01090687	0,002345	1	0,062	0,077	Erythroid_early
ACACB	-0,009197786	0,002345585	1	0,04	0,048	Erythroid_early
NOTCH4	0,011698829	0,002347327	1	0,014	0,005	Erythroid_early
CD2BP2	-0,07046879	0,002348884	1	0,369	0,467	Erythroid_early
CIB1	0,007287892	0,002350228	1	0,674	0,733	Erythroid_early
TRG-AS1	0,002869344	0,002357835	1	0,011	0,007	Erythroid_early
OXLD1	0,014255475	0,002364101	1	0,446	0,502	Erythroid_early
PNPLA4	0,062408987	0,002380012	1	0,364	0,356	Erythroid_early
UBR5-AS1	0,048745374	0,002384015	1	0,121	0,092	Erythroid_early
ENTPD3-AS1	-0,026922392	0,002391747	1	0,065	0,101	Erythroid_early
FBXO4	-0,006796722	0,002404211	1	0,297	0,328	Erythroid_early
DUSP11	0,12263227	0,002404396	1	0,365	0,316	Erythroid_early
ZNF211	0,013048933	0,00241542	1	0,034	0,025	Erythroid_early
GNA11	0,002544822	0,002416089	1	0,023	0,023	Erythroid_early
ZNF490	0,004718533	0,002416781	1	0,009	0,003	Erythroid_early
CD82	-0,003586212	0,002425426	1	0,725	0,785	Erythroid_early
DHODH	0,02649742	0,002435558	1	0,192	0,183	Erythroid_early
DNMBP	0,000683821	0,002439114	1	0,032	0,032	Erythroid_early
MED27	0,024101118	0,002443856	1	0,167	0,158	Erythroid_early
CACNB2	-0,000225373	0,002452052	1	0,01	0,008	Erythroid_early
FBXW4	-0,004215166	0,002452171	1	0,061	0,065	Erythroid_early
ASB13	-0,008560161	0,002453859	1	0,08	0,09	Erythroid_early
AP4E1	0,007958372	0,002454247	1	0,033	0,028	Erythroid_early
COMMD9	-0,045279712	0,002462283	1	0,458	0,527	Erythroid_early
PGAP1	-0,016566993	0,002465002	1	0,008	0,023	Erythroid_early
MRPL34	0,02837884	0,002491753	1	0,655	0,711	Erythroid_early
SLC25A44	0,008876488	0,002493873	1	0,053	0,049	Erythroid_early
CNOT10	0,022939342	0,002494961	1	0,263	0,264	Erythroid_early
DDX60	0,013671957	0,002505098	1	0,083	0,083	Erythroid_early
YKT6	0,025274334	0,002507253	1	0,081	0,071	Erythroid_early
CNEP1R1	0,003124356	0,00250937	1	0,055	0,054	Erythroid_early
SYT15	0,022772592	0,002522575	1	0,029	0,011	Erythroid_early
UBAP1L	0,005234483	0,002525153	1	0,011	0,006	Erythroid_early
TMEM218	-0,035419633	0,002527511	1	0,347	0,414	Erythroid_early
SLC15A2	0,006057452	0,002531522	1	0,024	0,018	Erythroid_early
CARD11	0,001239241	0,002540082	1	0,026	0,025	Erythroid_early
VAMP4	-0,043218178	0,002540643	1	0,15	0,213	Erythroid_early
MMP19	0,005517324	0,002542946	1	0,005	0	Erythroid_early
NECAP2	-0,020833686	0,002551057	1	0,45	0,523	Erythroid_early
BCL2L13	0,017927643	0,002551741	1	0,247	0,262	Erythroid_early
PEG3	0,004133573	0,002553223	1	0,008	0,003	Erythroid_early
PELO	-0,020820052	0,002553439	1	0,136	0,161	Erythroid_early
DDX49	-0,001207454	0,002557506	1	0,396	0,429	Erythroid_early
KIF4A	0,009291149	0,002565235	1	0,061	0,06	Erythroid_early
AGFG2	0,005023115	0,002571587	1	0,026	0,021	Erythroid_early
RAB23	0,008844042	0,002584546	1	0,028	0,024	Erythroid_early
ZXDB	0,003362791	0,002586587	1	0,021	0,02	Erythroid_early
C1RL-AS1	0,007746808	0,002594875	1	0,038	0,035	Erythroid_early
UBXN10	-0,024162708	0,002607024	1	0,025	0,055	Erythroid_early
MAP3K7	0,035591635	0,002628911	1	0,211	0,225	Erythroid_early
ACADSB	0,023035082	0,002636692	1	0,118	0,108	Erythroid_early
TINF2	-0,000554872	0,002651811	1	0,295	0,313	Erythroid_early
ANLN	-0,001471573	0,002652169	1	0,048	0,052	Erythroid_early
PRDM15	0,000343887	0,002653388	1	0,03	0,03	Erythroid_early
GLIPR2	-0,066547119	0,002657815	1	0,219	0,308	Erythroid_early
ZNF616	0,00832265	0,002658486	1	0,039	0,032	Erythroid_early
CYP4V2	0,005362294	0,002673993	1	0,053	0,054	Erythroid_early
TRIM21	-0,005055957	0,002678634	1	0,088	0,095	Erythroid_early
NFS1	-0,005456835	0,002686145	1	0,165	0,18	Erythroid_early
CCDC174	0,075920498	0,002687436	1	0,26	0,228	Erythroid_early
FAM206A	0,007526399	0,002705976	1	0,077	0,074	Erythroid_early
OLFML2A	0,003224427	0,002715752	1	0,003	0	Erythroid_early
AGAP2-AS1	-0,003254744	0,002717591	1	0,005	0,008	Erythroid_early
DEPDC4	-0,004873937	0,002718055	1	0,03	0,034	Erythroid_early
CCDC144NL-AS1	0,003225862	0,002724828	1	0,003	0	Erythroid_early
CDC23	0,011374891	0,002743441	1	0,149	0,147	Erythroid_early
CDKN2A	0,003533993	0,00275386	1	0,005	0,002	Erythroid_early
VARS2	-0,022694424	0,002754824	1	0,075	0,095	Erythroid_early
TRIM13	0,038878424	0,002759949	1	0,238	0,239	Erythroid_early
STARD10	0,027483171	0,002778252	1	0,065	0,046	Erythroid_early
DISP2	0,010706722	0,002783376	1	0,022	0,014	Erythroid_early
CLNS1A	0,059964581	0,002789019	1	0,94	0,97	Erythroid_early
TOM1	-0,013558134	0,002792566	1	0,084	0,114	Erythroid_early
ERCC2	-0,001284552	0,002818181	1	0,15	0,164	Erythroid_early
SLC25A25-AS1	0,004942024	0,002820067	1	0,019	0,016	Erythroid_early
C10orf25	0,019499173	0,002836267	1	0,067	0,049	Erythroid_early
TMEM107	0,028126063	0,002837337	1	0,163	0,156	Erythroid_early
STOML1	-0,046374303	0,002839162	1	0,104	0,158	Erythroid_early
TMEM138	-0,052689214	0,002843474	1	0,21	0,293	Erythroid_early
TSPAN15	-0,008067315	0,002856028	1	0	0,004	Erythroid_early
AC079354.3	-0,003260226	0,002856028	1	0	0,004	Erythroid_early
SLFN12	0,012722135	0,002873602	1	0,035	0,024	Erythroid_early
UBA6-AS1	0,030824285	0,002874465	1	0,097	0,081	Erythroid_early
ZNF225	0,01029353	0,00287711	1	0,027	0,018	Erythroid_early
SWAP70	2,66E-05	0,002879049	1	0,169	0,184	Erythroid_early
C1R	0,004676024	0,002883726	1	0,028	0,021	Erythroid_early
EIF2S1	0,042111134	0,002887863	1	0,589	0,618	Erythroid_early
TNFAIP2	0,001788088	0,0029019	1	0,007	0,004	Erythroid_early
STX18	0,032331761	0,002906041	1	0,22	0,214	Erythroid_early
ARL4D	-0,013635956	0,002930994	1	0,005	0,019	Erythroid_early
IER3IP1	-0,016417279	0,002946847	1	0,51	0,587	Erythroid_early
TNFAIP1	0,013331999	0,002949494	1	0,067	0,059	Erythroid_early
CHMP2A	-0,05672285	0,002949749	1	0,622	0,706	Erythroid_early
C1orf112	0,005121718	0,002950658	1	0,091	0,088	Erythroid_early
WDR44	0,008439956	0,002952006	1	0,045	0,042	Erythroid_early
HSPA14	0,102725421	0,002953931	1	0,164	0,108	Erythroid_early
ZNF749	0,009661946	0,002969366	1	0,018	0,012	Erythroid_early
CCDC121	0,005262025	0,002970508	1	0,011	0,007	Erythroid_early
EHHADH	0,004932345	0,002983215	1	0,062	0,062	Erythroid_early
CMTM2	0,002537097	0,002985042	1	0,003	0	Erythroid_early
LILRA2	0,003274575	0,002992943	1	0,023	0,019	Erythroid_early
GBP2	0,00260716	0,003001037	1	0,017	0,013	Erythroid_early
NKILA	-0,007470386	0,003012046	1	0,001	0,007	Erythroid_early
PHLDA1	0,003489168	0,003016431	1	0,003	0	Erythroid_early
AMDHD1	-0,009341976	0,00301944	1	0,001	0,011	Erythroid_early
TCEAL8	0,075080323	0,003030195	1	0,553	0,579	Erythroid_early
MFF	-0,051681617	0,003038937	1	0,618	0,724	Erythroid_early
NAV1	-0,00250335	0,003040311	1	0,025	0,026	Erythroid_early
GRK5	0,002098561	0,003040844	1	0,002	0	Erythroid_early
EPHX1	-0,013058867	0,003043075	1	0,052	0,073	Erythroid_early
ZNF165	0,015411776	0,003069761	1	0,023	0,012	Erythroid_early
TMCO1	0,009538291	0,00307071	1	0,617	0,673	Erythroid_early
CLEC4C	0,001543406	0,003072188	1	0,002	0	Erythroid_early
DYNLL1	-0,024199842	0,003083828	1	0,964	0,986	Erythroid_early
ZNF571-AS1	0,01759807	0,00309773	1	0,028	0,017	Erythroid_early
PEX6	0,002829911	0,003136862	1	0,048	0,049	Erythroid_early
RNF207	-0,002973273	0,003152158	1	0,004	0,002	Erythroid_early
MEIOC	-0,015694169	0,003167482	1	0,012	0,032	Erythroid_early
ERI1	0,017853384	0,003167891	1	0,153	0,153	Erythroid_early
NUDT19	0,021233595	0,003168375	1	0,163	0,168	Erythroid_early
EARS2	-0,000757861	0,00317419	1	0,071	0,076	Erythroid_early
SLC35E4	0,00462901	0,003176088	1	0,005	0,001	Erythroid_early
IGF2BP3	0,005963465	0,003178162	1	0,007	0,002	Erythroid_early
LRP10	0,015321277	0,003184791	1	0,119	0,123	Erythroid_early
GGPS1	-0,013264949	0,003200828	1	0,239	0,281	Erythroid_early
GPR137C	0,005830726	0,003211727	1	0,007	0,002	Erythroid_early
LINS1	0,025084836	0,003231964	1	0,094	0,081	Erythroid_early
CD300LF	0,031806942	0,003238041	1	0,067	0,049	Erythroid_early
SLC36A1	0,002549409	0,003246571	1	0,022	0,021	Erythroid_early
CRIPT	-0,027746285	0,003259183	1	0,454	0,536	Erythroid_early
AFMID	0,055054007	0,0032629	1	0,28	0,269	Erythroid_early
RPL30	-0,140458393	0,003265273	1	1	1	Erythroid_early
DNAL1	0,009379735	0,003267136	1	0,079	0,078	Erythroid_early
AP000253.1	-0,009155145	0,003279194	1	0,009	0,02	Erythroid_early
LINC00114	0,006575426	0,003286833	1	0,007	0,002	Erythroid_early
C15orf39	-0,02964742	0,003309848	1	0,103	0,129	Erythroid_early
SMPD3	0,001616258	0,003315688	1	0,002	0	Erythroid_early
RAD9A	-0,032195433	0,003321155	1	0,14	0,193	Erythroid_early
FASTKD3	0,03110726	0,003333467	1	0,159	0,145	Erythroid_early
LINC00894	0,004616265	0,003351442	1	0,005	0,001	Erythroid_early
PGLYRP2	0,002257891	0,003359835	1	0,002	0	Erythroid_early
EPHA4	0,001610488	0,003359835	1	0,002	0	Erythroid_early
ACSM2A	0,001463422	0,003359835	1	0,002	0	Erythroid_early
COQ7	-0,026820789	0,003360128	1	0,143	0,176	Erythroid_early
GPM6B	0,012698766	0,003361971	1	0,078	0,071	Erythroid_early
ZNF534	0,006541629	0,00337959	1	0,007	0,001	Erythroid_early
TSPAN31	0,041947837	0,003380569	1	0,131	0,108	Erythroid_early
PXN	0,018464754	0,003380774	1	0,036	0,023	Erythroid_early
VRK1	0,000547851	0,00338264	1	0,493	0,563	Erythroid_early
GPC5	0,003472968	0,00340418	1	0,007	0,003	Erythroid_early
EREG	-0,142654525	0,003407269	1	0,485	0,623	Erythroid_early
PYHIN1	0,008296339	0,003410314	1	0,008	0,001	Erythroid_early
LDLRAD2	0,005822296	0,003419019	1	0,014	0,01	Erythroid_early
ZNF776	0,020205973	0,003440308	1	0,045	0,031	Erythroid_early
INTS12	-0,019904759	0,003458779	1	0,212	0,253	Erythroid_early
B3GALT4	0,004429502	0,003468825	1	0,019	0,014	Erythroid_early
XRCC1	-0,002980439	0,003473697	1	0,111	0,131	Erythroid_early
CDC26	-0,007390295	0,003474183	1	0,561	0,613	Erythroid_early
ZNF575	0,004299494	0,003480343	1	0,013	0,008	Erythroid_early
ANKRD23	0,003491002	0,003485451	1	0,007	0,003	Erythroid_early
FDXACB1	0,01038395	0,003486528	1	0,076	0,07	Erythroid_early
FANCG	-0,044469278	0,003503861	1	0,201	0,264	Erythroid_early
TBC1D32	0,007195162	0,003506049	1	0,047	0,045	Erythroid_early
ZBTB49	0,005707277	0,003510825	1	0,03	0,025	Erythroid_early
CAPZA1	0,06175201	0,003534648	1	0,649	0,679	Erythroid_early
HRH2	-0,016764037	0,00353787	1	0,011	0,029	Erythroid_early
ZNF865	-0,001800173	0,00356498	1	0,014	0,012	Erythroid_early
U2AF1L5	0,022257646	0,003568442	1	0,043	0,021	Erythroid_early
ESYT1	-0,021899056	0,003589501	1	0,423	0,481	Erythroid_early
HMGB3	0,103779386	0,003592612	1	0,52	0,524	Erythroid_early
ARHGEF37	-0,005532586	0,003593277	1	0,014	0,024	Erythroid_early
TWF2	-0,085871108	0,003608235	1	0,371	0,466	Erythroid_early
GLCE	0,026962853	0,00361343	1	0,083	0,069	Erythroid_early
LAX1	0,006048359	0,003628485	1	0,006	0,001	Erythroid_early
FAM72C	-0,006043135	0,003631264	1	0,005	0,011	Erythroid_early
ARMCX5	-0,001390816	0,003635469	1	0,096	0,097	Erythroid_early
NAA60	-0,049255172	0,00364065	1	0,148	0,205	Erythroid_early
DGCR2	0,010131445	0,003657788	1	0,08	0,081	Erythroid_early
RPS6KA2	0,00312713	0,003658431	1	0,005	0,002	Erythroid_early
C6orf163	0,001681859	0,003679434	1	0,011	0,009	Erythroid_early
RUSC1-AS1	0,004511854	0,003682955	1	0,009	0,005	Erythroid_early
RNF2	0,009701641	0,003683359	1	0,22	0,24	Erythroid_early
SERPINI1	0,077194367	0,003684452	1	0,178	0,134	Erythroid_early
EYS	0,005600215	0,003689222	1	0,006	0,001	Erythroid_early
MFSD13A	0,04677792	0,003689281	1	0,091	0,063	Erythroid_early
KIF17	0,004691945	0,003701979	1	0,007	0,002	Erythroid_early
CDC42BPG	0,003572597	0,003707154	1	0,009	0,006	Erythroid_early
HSDL2	-0,039821796	0,00371345	1	0,256	0,317	Erythroid_early
LINC00294	0,008178103	0,003716882	1	0,031	0,027	Erythroid_early
MYCL	0,001133441	0,003730579	1	0,002	0	Erythroid_early
GIMAP4	0,001647027	0,003730579	1	0,002	0	Erythroid_early
DENND5B	-0,000560101	0,003735682	1	0,034	0,035	Erythroid_early
PLD1	-0,027041344	0,003747031	1	0,045	0,07	Erythroid_early
ZIM2-AS1	0,004118025	0,003769549	1	0,004	0,001	Erythroid_early
ATG14	0,020110513	0,003784647	1	0,082	0,073	Erythroid_early
LBHD1	0,007459367	0,003802691	1	0,019	0,013	Erythroid_early
RAD23A	0,00915866	0,003803739	1	0,753	0,817	Erythroid_early
TXNDC12	0,002146935	0,003824952	1	0,496	0,547	Erythroid_early
RPS12	-0,119259203	0,003829444	1	1	1	Erythroid_early
UBE2V2	0,025954536	0,003831063	1	0,697	0,745	Erythroid_early
GALE	-0,018828089	0,003844588	1	0,173	0,207	Erythroid_early
PLOD3	0,013861202	0,003862759	1	0,116	0,112	Erythroid_early
NPAS1	0,003503466	0,003879467	1	0,005	0,002	Erythroid_early
RALA	0,020168582	0,003889389	1	0,324	0,336	Erythroid_early
PPP1R9B	0,008056922	0,003889708	1	0,059	0,061	Erythroid_early
LYSMD1	0,007868899	0,003917133	1	0,013	0,006	Erythroid_early
ZC3H10	-0,007926666	0,003919688	1	0,056	0,064	Erythroid_early
STON2	-0,02724468	0,003936156	1	0,218	0,272	Erythroid_early
RTN4IP1	-0,002536502	0,003946034	1	0,077	0,083	Erythroid_early
DNASE1	0,005655271	0,003968504	1	0,099	0,108	Erythroid_early
OGG1	-0,014595422	0,003988734	1	0,232	0,264	Erythroid_early
PARK7	0,009236707	0,003998454	1	0,951	0,982	Erythroid_early
P3H3	0,00414746	0,003999877	1	0,01	0,005	Erythroid_early
MYLK4	0,002746548	0,004006456	1	0,008	0,005	Erythroid_early
CCDC81	0,004153967	0,004011782	1	0,005	0,001	Erythroid_early
PACRG	0,006230859	0,004029275	1	0,006	0,001	Erythroid_early
ALDH3A1	-0,010495426	0,004051454	1	0,001	0,011	Erythroid_early
WWOX	-0,042703548	0,004059814	1	0,132	0,191	Erythroid_early
TIMM10	-0,096009554	0,004073006	1	0,587	0,713	Erythroid_early
SYCP3	0,004155125	0,004085	1	0,008	0,005	Erythroid_early
RAB4B	0,05363471	0,004093706	1	0,047	0,008	Erythroid_early
CIR1	0,11362254	0,004094832	1	0,509	0,487	Erythroid_early
RAB31	0,004295079	0,004129824	1	0,01	0,006	Erythroid_early
ZBTB8OS	-0,042439167	0,004144194	1	0,386	0,475	Erythroid_early
SLC16A6	0,003555142	0,004171523	1	0,004	0,001	Erythroid_early
TMEM86B	-0,033995707	0,004182998	1	0,045	0,084	Erythroid_early
RHPN1	0,000813214	0,004186647	1	0,018	0,018	Erythroid_early
TMEM243	0,041344808	0,004187788	1	0,198	0,2	Erythroid_early
WDR54	-0,069741914	0,00418829	1	0,322	0,415	Erythroid_early
PNO1	0,015138401	0,004204822	1	0,268	0,28	Erythroid_early
BNIP1	-0,049190092	0,00420599	1	0,148	0,221	Erythroid_early
MYCNOS	0,004637278	0,004222277	1	0,008	0,003	Erythroid_early
COX18	0,016229465	0,00423206	1	0,1	0,092	Erythroid_early
IFT22	-0,053630098	0,00424133	1	0,21	0,274	Erythroid_early
SCNN1A	0,007190737	0,004245079	1	0,008	0,002	Erythroid_early
C1orf50	0,074151161	0,004247157	1	0,106	0,062	Erythroid_early
FBXO6	-0,02395425	0,004265145	1	0,027	0,052	Erythroid_early
NKX3-1	0,002363112	0,00428501	1	0,01	0,006	Erythroid_early
NCALD	-0,001950693	0,004292542	1	0,013	0,016	Erythroid_early
RAD1	-0,023294492	0,004310175	1	0,29	0,334	Erythroid_early
RPH3AL	0,006278045	0,004327333	1	0,038	0,045	Erythroid_early
DAP3	-0,036934726	0,004335825	1	0,635	0,728	Erythroid_early
CHST15	0,004450065	0,004335915	1	0,005	0,001	Erythroid_early
TAF9B	-0,013230201	0,004346336	1	0,098	0,12	Erythroid_early
TTC34	0,005976866	0,00436614	1	0,017	0,013	Erythroid_early
GBF1	0,002149038	0,004366736	1	0,078	0,09	Erythroid_early
LTB4R2	0,002876736	0,004380955	1	0,004	0,001	Erythroid_early
TSR2	-0,003973842	0,004400402	1	0,358	0,399	Erythroid_early
SERPINB10	0,007658171	0,004412883	1	0,012	0,009	Erythroid_early
FBXL13	0,002712681	0,004414706	1	0,008	0,004	Erythroid_early
IRF4	0,004223047	0,004429229	1	0,004	0,001	Erythroid_early
SUMO2	0,018841047	0,004447192	1	0,993	0,999	Erythroid_early
LY6G6C	0,003938236	0,004457599	1	0,004	0,001	Erythroid_early
RING1	0,077742125	0,004493824	1	0,268	0,227	Erythroid_early
COG7	-0,002478791	0,004496522	1	0,102	0,106	Erythroid_early
EIF2S2	-0,015157647	0,004508534	1	0,803	0,858	Erythroid_early
ERP27	0,005118096	0,004529508	1	0,009	0,004	Erythroid_early
TMEM186	-0,039041246	0,004534489	1	0,17	0,222	Erythroid_early
POLDIP3	0,014253047	0,004550629	1	0,227	0,241	Erythroid_early
NSUN7	-0,007123627	0,004565678	1	0,003	0,012	Erythroid_early
MSANTD4	0,00587464	0,004570205	1	0,076	0,078	Erythroid_early
CLIC2	-0,00150392	0,004571453	1	0,128	0,144	Erythroid_early
PRR19	-0,00998133	0,004581677	1	0,014	0,026	Erythroid_early
AGER	0,011561879	0,004590943	1	0,02	0,011	Erythroid_early
GPKOW	-0,014311139	0,004604333	1	0,171	0,219	Erythroid_early
APEH	0,100101338	0,004607554	1	0,452	0,423	Erythroid_early
CASS4	0,003860431	0,004608464	1	0,004	0,001	Erythroid_early
TJAP1	-0,04243978	0,004616867	1	0,106	0,157	Erythroid_early
DAPK2	0,007977344	0,004621617	1	0,009	0,002	Erythroid_early
HLX	0,005435237	0,004634307	1	0,017	0,012	Erythroid_early
ZFAT	0,00158827	0,004639563	1	0,026	0,026	Erythroid_early
ARRDC3-AS1	0,006007063	0,004653411	1	0,009	0,006	Erythroid_early
CYP27B1	0,005290192	0,004679871	1	0,008	0,004	Erythroid_early
SDR42E1	0,014245562	0,004680716	1	0,026	0,013	Erythroid_early
LINC00937	-0,028829447	0,004699509	1	0,028	0,053	Erythroid_early
ARAP1	-0,006159728	0,004743753	1	0,07	0,082	Erythroid_early
C12orf73	-0,024312806	0,004751229	1	0,253	0,308	Erythroid_early
C3orf33	-0,001579687	0,004773428	1	0,056	0,066	Erythroid_early
NSFL1C	-0,025617279	0,004780269	1	0,496	0,572	Erythroid_early
IGSF22	-0,007475141	0,004784761	1	0,003	0,01	Erythroid_early
UBQLN4	-0,009715058	0,004834162	1	0,108	0,123	Erythroid_early
EFNA4	-0,027549477	0,004839031	1	0,066	0,098	Erythroid_early
MATN1-AS1	0,005702755	0,004866184	1	0,016	0,01	Erythroid_early
CKAP2L	-0,062053632	0,004873379	1	0,111	0,176	Erythroid_early
ADGRG5	0,007720231	0,004885301	1	0,014	0,007	Erythroid_early
HIVEP2	-0,00226146	0,004925393	1	0,034	0,039	Erythroid_early
FAM227A	0,011082953	0,004925727	1	0,03	0,025	Erythroid_early
FSD1	-0,011003465	0,004944435	1	0,006	0,015	Erythroid_early
POC5	0,018818196	0,004958136	1	0,103	0,1	Erythroid_early
USP27X	0,003926915	0,004977783	1	0,023	0,021	Erythroid_early
KIF7	-0,001256642	0,004992169	1	0,011	0,01	Erythroid_early
PDCD4-AS1	-0,00596045	0,004994878	1	0,154	0,181	Erythroid_early
MAN2B1	-0,002197154	0,00499589	1	0,029	0,03	Erythroid_early
CAMP	0,00367819	0,005000283	1	0,001	0,002	Erythroid_early
SHCBP1	0,006506619	0,005005757	1	0,091	0,096	Erythroid_early
TUBGCP4	-0,01348025	0,005006657	1	0,227	0,266	Erythroid_early
HVCN1	0,014733396	0,005012195	1	0,023	0,008	Erythroid_early
LILRA4	0,01323398	0,005021512	1	0,006	0,001	Erythroid_early
ZNF710	-0,001015992	0,00503221	1	0,038	0,043	Erythroid_early
TMEM217	0,009193078	0,00503873	1	0,014	0,007	Erythroid_early
PIK3CD-AS2	-0,036146184	0,005052223	1	0,13	0,185	Erythroid_early
ZNF671	0,008058613	0,005100035	1	0,058	0,053	Erythroid_early
PDLIM1	-0,056486801	0,005106079	1	0,813	0,885	Erythroid_early
TAP1	-0,032149718	0,005121629	1	0,173	0,215	Erythroid_early
MAFTRR	0,006125231	0,005127553	1	0,018	0,016	Erythroid_early
RELL1	0,005332134	0,005131025	1	0,019	0,014	Erythroid_early
IL18R1	0,001974395	0,005136974	1	0,003	0,001	Erythroid_early
ZNF189	0,011316132	0,005169322	1	0,051	0,048	Erythroid_early
SPEF2	0,023713334	0,005169918	1	0,078	0,071	Erythroid_early
SNX30	0,003491634	0,005178838	1	0,027	0,027	Erythroid_early
SETD1B	-0,016821901	0,005202416	1	0,105	0,127	Erythroid_early
NKIRAS2	-0,073627106	0,005212144	1	0,246	0,338	Erythroid_early
CDK11A	0,058133244	0,005230678	1	0,176	0,148	Erythroid_early
SCRN3	-0,018372722	0,005237805	1	0,115	0,14	Erythroid_early
TMBIM4	0,046244631	0,005297745	1	0,659	0,705	Erythroid_early
ZMYND12	-0,010311253	0,00531971	1	0,011	0,025	Erythroid_early
LINC00886	-0,009785044	0,00533131	1	0,004	0,014	Erythroid_early
TCEAL4	-0,023880351	0,005332602	1	0,518	0,617	Erythroid_early
AC058791.1	0,001634975	0,005333206	1	0,014	0,013	Erythroid_early
TMC7	-0,006916758	0,005359367	1	0,003	0,007	Erythroid_early
CXCR4	0,133747765	0,005396728	1	0,314	0,311	Erythroid_early
STK32B	0,003305213	0,005400855	1	0,013	0,01	Erythroid_early
MANF	0,029421869	0,005407017	1	0,497	0,561	Erythroid_early
DHRS12	-0,021014679	0,005419317	1	0,086	0,118	Erythroid_early
PDZD11	-0,016095902	0,005426557	1	0,192	0,24	Erythroid_early
ZNF843	0,015423399	0,005431011	1	0,016	0,004	Erythroid_early
PDK2	-0,023203634	0,005437861	1	0,163	0,209	Erythroid_early
FZD1	-0,002264606	0,005447232	1	0,018	0,018	Erythroid_early
TMEM40	0,005115404	0,005481404	1	0,005	0	Erythroid_early
SERPING1	0,025068595	0,005481733	1	0,224	0,247	Erythroid_early
CCDC66	0,005814118	0,00548564	1	0,371	0,405	Erythroid_early
UMODL1	0,005361758	0,005524101	1	0,006	0,002	Erythroid_early
TP53I11	0,00018946	0,005539365	1	0,007	0,005	Erythroid_early
CCDC51	-0,069972114	0,005542517	1	0,253	0,335	Erythroid_early
SHC1	0,031967382	0,005558081	1	0,133	0,123	Erythroid_early
HDAC1	0,06885033	0,005565512	1	0,586	0,584	Erythroid_early
GPRC5C	0,011666912	0,005586063	1	0,014	0,006	Erythroid_early
TCTN1	-0,021251887	0,005629028	1	0,077	0,102	Erythroid_early
TAF4	-0,000994704	0,005632984	1	0,051	0,052	Erythroid_early
SNRNP27	0,115891343	0,005641172	1	0,297	0,242	Erythroid_early
PEBP1	-0,028572862	0,00564993	1	0,977	0,989	Erythroid_early
CC2D1A	0,014400136	0,005653393	1	0,129	0,134	Erythroid_early
FBXO44	-0,027927048	0,005656876	1	0,016	0,045	Erythroid_early
TXNDC15	0,022928062	0,005662774	1	0,194	0,19	Erythroid_early
CRISPLD1	-0,00432558	0,005678367	1	0,097	0,102	Erythroid_early
TPBG	0,002025834	0,0056918	1	0,004	0,001	Erythroid_early
ANXA6	-0,037243332	0,005702091	1	0,098	0,131	Erythroid_early
PTPRD-AS1	0,006016422	0,005711031	1	0,011	0,008	Erythroid_early
ATP6V1C1	0,018209146	0,00571468	1	0,162	0,173	Erythroid_early
ZNF514	-0,022471307	0,0057384	1	0,072	0,095	Erythroid_early
VPS33B	0,036334139	0,00573862	1	0,085	0,061	Erythroid_early
RAB8A	0,091693437	0,005757081	1	0,648	0,659	Erythroid_early
NONO	-0,003445757	0,005767161	1	0,815	0,885	Erythroid_early
F12	0,007258901	0,005784264	1	0,017	0,012	Erythroid_early
PPA2	0,310217812	0,005798665	1	0,792	0,754	Erythroid_early
PCBP3	0,003918838	0,005805283	1	0,008	0,004	Erythroid_early
DPF2	0,026872498	0,005810396	1	0,379	0,401	Erythroid_early
PRRG2	0,009717175	0,005824634	1	0,017	0,011	Erythroid_early
C5AR2	0,011773149	0,005840796	1	0,023	0,016	Erythroid_early
FBLN1	-0,00777977	0,005851541	1	0,001	0,01	Erythroid_early
GCHFR	-0,130411739	0,005855462	1	0,376	0,509	Erythroid_early
TYW1B	0,008084748	0,005867561	1	0,041	0,035	Erythroid_early
ABHD4	0,018852393	0,005884479	1	0,039	0,024	Erythroid_early
MRPS25	-0,112799822	0,005892884	1	0,634	0,749	Erythroid_early
EFR3B	0,003213614	0,005899218	1	0,003	0	Erythroid_early
MAS1	0,005502946	0,005915591	1	0,013	0,007	Erythroid_early
RGN	0,003175384	0,005923731	1	0,004	0,001	Erythroid_early
SBK1	0,005912808	0,005933373	1	0,011	0,007	Erythroid_early
VDAC3	0,024507362	0,005951833	1	0,869	0,913	Erythroid_early
OSBPL5	0,003851055	0,005954694	1	0,039	0,037	Erythroid_early
CLIP2	0,002704509	0,005955927	1	0,043	0,046	Erythroid_early
TPM2	-0,02562877	0,005985637	1	0,022	0,046	Erythroid_early
DTNBP1	0,015462471	0,006021577	1	0,262	0,29	Erythroid_early
ST7L	0,037163984	0,006044815	1	0,129	0,111	Erythroid_early
NEFH	-0,053940714	0,0060614	1	0,087	0,154	Erythroid_early
LPCAT2	-0,020653838	0,006061609	1	0,099	0,125	Erythroid_early
GAREM2	-0,014387206	0,006071786	1	0,006	0,021	Erythroid_early
NTRK1	-0,042213658	0,006079702	1	0,046	0,086	Erythroid_early
HLCS	-0,005487756	0,006105959	1	0,043	0,051	Erythroid_early
BID	-0,076744394	0,006120735	1	0,658	0,748	Erythroid_early
MORN2	-0,017669673	0,006150347	1	0,257	0,303	Erythroid_early
SLC25A17	0,084005756	0,006164848	1	0,2	0,161	Erythroid_early
STX18-AS1	0,006699106	0,006175822	1	0,014	0,008	Erythroid_early
EDEM2	-0,005964707	0,006183824	1	0,223	0,243	Erythroid_early
GPR157	0,004362867	0,006204967	1	0,012	0,008	Erythroid_early
TMC5	-0,008010536	0,006212098	1	0,004	0,015	Erythroid_early
PMAIP1	0,032303001	0,00621726	1	0,17	0,17	Erythroid_early
MIR222HG	0,004152709	0,006218475	1	0,039	0,038	Erythroid_early
RPGRIP1L	0,010642641	0,00622013	1	0,068	0,062	Erythroid_early
TSGA10	0,055185837	0,006253381	1	0,127	0,1	Erythroid_early
AC093159.1	-0,013764518	0,00625823	1	0,027	0,042	Erythroid_early
EXOC6B	0,007016592	0,006275595	1	0,028	0,024	Erythroid_early
MED25	-0,074283113	0,006294254	1	0,252	0,332	Erythroid_early
MAD1L1	-0,020512479	0,006301393	1	0,205	0,231	Erythroid_early
PRCP	-0,014142513	0,006301405	1	0,222	0,265	Erythroid_early
ARMC8	0,008698026	0,006321298	1	0,472	0,507	Erythroid_early
TATDN1	0,020388043	0,006322869	1	0,532	0,575	Erythroid_early
GEMIN2	-0,000845393	0,00633403	1	0,275	0,297	Erythroid_early
HIST1H3I	0,002490534	0,006335334	1	0,009	0,006	Erythroid_early
C9orf66	0,004489768	0,006350156	1	0,016	0,012	Erythroid_early
PARPBP	0,007156813	0,006356743	1	0,154	0,166	Erythroid_early
ZNF319	0,003589885	0,006388137	1	0,02	0,018	Erythroid_early
CCDC137	-0,003995372	0,006402931	1	0,25	0,286	Erythroid_early
Mar-01	0,003009668	0,006464611	1	0,005	0,002	Erythroid_early
TMEM39A	0,019701071	0,006481855	1	0,082	0,072	Erythroid_early
RASIP1	0,003123661	0,006495799	1	0,003	0	Erythroid_early
CCDC25	-0,103481762	0,006497097	1	0,514	0,643	Erythroid_early
STAC	-0,012342368	0,00651926	1	0,018	0,03	Erythroid_early
BCL2L15	-0,008524995	0,006540011	1	0,004	0,011	Erythroid_early
WDR81	0,002247285	0,00658089	1	0,05	0,054	Erythroid_early
SAMD4A	0,002167161	0,00658529	1	0,003	0	Erythroid_early
VAV1	0,022432246	0,006600511	1	0,178	0,171	Erythroid_early
DENND6A-AS1	0,002632479	0,006622658	1	0,003	0	Erythroid_early
DNAJB11	0,150068003	0,006631891	1	0,38	0,314	Erythroid_early
MOSPD2	0,00600114	0,00663777	1	0,045	0,039	Erythroid_early
ADAM32	-0,019773331	0,006657857	1	0,009	0,029	Erythroid_early
PBLD	0,008034236	0,006662014	1	0,035	0,03	Erythroid_early
AK8	-0,015223413	0,006669905	1	0,005	0,021	Erythroid_early
U2AF1	0,116687965	0,006695202	1	0,102	0,025	Erythroid_early
LINC01473	0,025045488	0,006710717	1	0,065	0,05	Erythroid_early
MUL1	-0,020073343	0,006736277	1	0,142	0,173	Erythroid_early
POLR2C	-0,004826246	0,006738214	1	0,463	0,521	Erythroid_early
NRBF2	0,024555628	0,006751576	1	0,251	0,257	Erythroid_early
CCDC24	0,001944658	0,006764697	1	0,019	0,026	Erythroid_early
HIST1H3H	0,00908642	0,006797546	1	0,02	0,014	Erythroid_early
DPEP2	0,031557275	0,006809002	1	0,059	0,04	Erythroid_early
PPP2R3C	0,002865045	0,006829567	1	0,405	0,458	Erythroid_early
DDX18	0,055849502	0,006858877	1	0,749	0,788	Erythroid_early
GPR89B	0,037082916	0,006870081	1	0,056	0,026	Erythroid_early
TRNT1	0,004851714	0,006881572	1	0,29	0,317	Erythroid_early
ZNF789	0,01765704	0,006885247	1	0,095	0,095	Erythroid_early
SMIM15	0,02198973	0,006914322	1	0,456	0,501	Erythroid_early
PABPC1L	0,005411636	0,00692187	1	0,049	0,055	Erythroid_early
ZNF594	0,003132633	0,006923344	1	0,028	0,025	Erythroid_early
TBCCD1	-0,003360833	0,006932466	1	0,051	0,053	Erythroid_early
SASH3	-0,018518788	0,006942859	1	0,105	0,124	Erythroid_early
C8orf49	0,00435103	0,006945514	1	0,004	0	Erythroid_early
MFSD9	0,013050749	0,006970378	1	0,04	0,035	Erythroid_early
ARRDC1	0,036034933	0,00699197	1	0,208	0,203	Erythroid_early
TMEM242	-0,008504921	0,006996277	1	0,329	0,374	Erythroid_early
NT5DC1	-0,004558004	0,007042801	1	0,319	0,354	Erythroid_early
OGFR	0,024309303	0,007046675	1	0,23	0,227	Erythroid_early
C22orf15	0,009526053	0,007047004	1	0,021	0,013	Erythroid_early
ACR	0,00423425	0,007119287	1	0,004	0,001	Erythroid_early
CAMKMT	-0,037259961	0,007119958	1	0,109	0,158	Erythroid_early
PRSS36	0,009794463	0,007125977	1	0,018	0,01	Erythroid_early
ENO3	-0,022658457	0,00713249	1	0,045	0,076	Erythroid_early
CCT6A	-0,016180192	0,007137741	1	0,864	0,916	Erythroid_early
SETDB1	0,01924372	0,007139797	1	0,154	0,151	Erythroid_early
IL4R	0,013800442	0,00715174	1	0,059	0,052	Erythroid_early
IGSF6	0,007539513	0,007155791	1	0,011	0,006	Erythroid_early
MMAB	0,007267094	0,007193661	1	0,379	0,421	Erythroid_early
PDE4DIP	0,00465509	0,007215727	1	0,045	0,046	Erythroid_early
TMEM241	0,012704609	0,007217424	1	0,045	0,04	Erythroid_early
BTBD10	-0,017747627	0,007218219	1	0,108	0,138	Erythroid_early
ZNF583	0,021154362	0,00722159	1	0,086	0,076	Erythroid_early
ZNF646	0,002127882	0,007261522	1	0,046	0,048	Erythroid_early
NAA20	0,034738504	0,00728924	1	0,688	0,742	Erythroid_early
RHD	0,002313297	0,007304615	1	0,002	0	Erythroid_early
SCAMP5	0,002500094	0,007312346	1	0,006	0,003	Erythroid_early
DICER1-AS1	-0,003753587	0,007330503	1	0,034	0,036	Erythroid_early
EPS15L1	0,052137222	0,007346379	1	0,275	0,26	Erythroid_early
XPC	0,000264414	0,00735752	1	0,264	0,292	Erythroid_early
NMT2	0,028097845	0,007362298	1	0,092	0,077	Erythroid_early
BAHD1	0,005748035	0,007402156	1	0,043	0,039	Erythroid_early
KCNK5	-0,056528517	0,007415888	1	0,08	0,142	Erythroid_early
RASGRP4	-0,005594194	0,007416961	1	0,018	0,021	Erythroid_early
F2RL2	0,001943357	0,007421028	1	0,002	0	Erythroid_early
GZMM	-0,005243048	0,007427094	1	0,001	0,007	Erythroid_early
PSMC6	0,08484442	0,007439743	1	0,634	0,656	Erythroid_early
ZFYVE28	-0,030692793	0,007444379	1	0,032	0,071	Erythroid_early
DAG1	-0,01692895	0,007451514	1	0,135	0,17	Erythroid_early
GOLGA7	0,097205825	0,007458304	1	0,4	0,365	Erythroid_early
PARD6G-AS1	-0,009264442	0,007485573	1	0,009	0,017	Erythroid_early
ARG2	-0,014785343	0,007492592	1	0,011	0,028	Erythroid_early
SRGAP3	-0,01577077	0,007542298	1	0,02	0,032	Erythroid_early
XYLT2	0,011205659	0,007564795	1	0,045	0,04	Erythroid_early
KLHL3	0,012138385	0,007572994	1	0,013	0,006	Erythroid_early
RETSAT	-0,030782925	0,00758401	1	0,043	0,077	Erythroid_early
CLC	-0,296496761	0,007594154	1	0,085	0,093	Erythroid_early
EEF2KMT	-0,025096569	0,007598741	1	0,102	0,139	Erythroid_early
APOLD1	-0,015699975	0,007611485	1	0,014	0,029	Erythroid_early
SPNS3	-0,002121134	0,007644771	1	0,058	0,059	Erythroid_early
ICAM1	-0,008848034	0,007667916	1	0,005	0,014	Erythroid_early
TBXA2R	0,002848682	0,007669129	1	0,006	0,003	Erythroid_early
OPRL1	0,002712694	0,007705104	1	0,007	0,004	Erythroid_early
SPC24	-0,068006877	0,007713935	1	0,101	0,164	Erythroid_early
MMP11	-0,002367342	0,007734136	1	0,007	0,008	Erythroid_early
BEX2	0,069300527	0,007754412	1	0,357	0,374	Erythroid_early
PEAK1	-0,00440975	0,00777354	1	0,068	0,079	Erythroid_early
ZNF25	-0,000355905	0,007805717	1	0,029	0,031	Erythroid_early
TMUB2	-0,035281475	0,007822699	1	0,176	0,231	Erythroid_early
HOMER1	-0,050645681	0,007825994	1	0,064	0,112	Erythroid_early
FAM160A2	0,012334796	0,007837288	1	0,078	0,075	Erythroid_early
RHOH	0,047516686	0,007851447	1	0,496	0,563	Erythroid_early
THAP10	-0,011087652	0,007881566	1	0,018	0,031	Erythroid_early
SLC25A53	0,016875539	0,007885819	1	0,053	0,044	Erythroid_early
CRY2	0,010409795	0,007895078	1	0,042	0,039	Erythroid_early
DNAJA4	-0,01713853	0,007906829	1	0,073	0,106	Erythroid_early
FKBP2	-0,064948879	0,007926186	1	0,584	0,682	Erythroid_early
CCDC80	-0,004059263	0,007943886	1	0,001	0,004	Erythroid_early
DDX47	0,011461464	0,007952296	1	0,015	0,005	Erythroid_early
SMIM8	0,060212263	0,007957886	1	0,328	0,318	Erythroid_early
LEAP2	0,013217217	0,007970765	1	0,036	0,029	Erythroid_early
ABCD1	0,007250247	0,007976476	1	0,017	0,012	Erythroid_early
SRP19	-0,044959358	0,008007752	1	0,557	0,659	Erythroid_early
METTL17	0,048069445	0,008032736	1	0,304	0,299	Erythroid_early
SH3BGR	-0,02962042	0,008045195	1	0,037	0,068	Erythroid_early
PACSIN1	0,003408592	0,008046997	1	0,002	0	Erythroid_early
ELL	0,012523262	0,008099386	1	0,055	0,05	Erythroid_early
SLC2A4	0,016560445	0,008109453	1	0,025	0,017	Erythroid_early
TCTEX1D2	-0,032413663	0,008120893	1	0,286	0,352	Erythroid_early
CAPSL	0,001601868	0,008126354	1	0,002	0	Erythroid_early
MPZL2	0,002335148	0,008127132	1	0,002	0	Erythroid_early
TBCC	0,0943364	0,008144259	1	0,274	0,236	Erythroid_early
DHX34	0,008896018	0,008183289	1	0,051	0,049	Erythroid_early
MRPL15	-0,040464655	0,008203959	1	0,659	0,74	Erythroid_early
C6orf89	-0,006138168	0,008214082	1	0,285	0,338	Erythroid_early
FLAD1	-0,035088747	0,008226522	1	0,312	0,385	Erythroid_early
PLOD1	-0,021940207	0,008229692	1	0,084	0,116	Erythroid_early
ZNF676	-0,002251178	0,008265551	1	0,002	0,004	Erythroid_early
PRR5L	0,003146277	0,008270688	1	0,009	0,005	Erythroid_early
PTP4A3	-0,020946784	0,008291929	1	0,009	0,028	Erythroid_early
ELAVL4	0,001450056	0,008329866	1	0,002	0	Erythroid_early
HCG27	-0,017354759	0,008331224	1	0,008	0,023	Erythroid_early
EXTL3-AS1	0,007136371	0,008355497	1	0,007	0,001	Erythroid_early
SMARCD3	0,002960183	0,008359439	1	0,007	0,005	Erythroid_early
TSSC4	-0,040737141	0,008361325	1	0,357	0,42	Erythroid_early
TRMT1	-0,028027255	0,008368237	1	0,407	0,459	Erythroid_early
KLHL18	0,018709604	0,008389781	1	0,118	0,118	Erythroid_early
AGAP5	0,003417037	0,008409594	1	0,008	0,004	Erythroid_early
DNAJB9	0,066668686	0,008420128	1	0,19	0,151	Erythroid_early
MRPL21	-0,054995172	0,008438375	1	0,71	0,793	Erythroid_early
CREBL2	0,004864044	0,008442032	1	0,077	0,077	Erythroid_early
GTF2F1	-0,061167682	0,00844492	1	0,376	0,458	Erythroid_early
CCDC30	0,008813485	0,008449523	1	0,033	0,026	Erythroid_early
SAMM50	-0,018351433	0,008488842	1	0,553	0,609	Erythroid_early
BBS7	0,004458563	0,008498032	1	0,112	0,121	Erythroid_early
FTSJ3	0,065134163	0,008554002	1	0,224	0,194	Erythroid_early
TADA1	0,007364387	0,008563902	1	0,099	0,098	Erythroid_early
PRSS27	0,005180547	0,008644405	1	0,016	0,011	Erythroid_early
PDCD5	-0,204095485	0,008690076	1	0,797	0,912	Erythroid_early
G2E3	0,003338007	0,008691381	1	0,153	0,165	Erythroid_early
GNE	0,005612239	0,008711023	1	0,046	0,046	Erythroid_early
TRIM16L	-0,024965913	0,008721661	1	0,048	0,081	Erythroid_early
PPT2	-0,011978041	0,00875014	1	0,176	0,223	Erythroid_early
NDFIP2	-0,001793015	0,008754944	1	0,048	0,048	Erythroid_early
EIF5	-0,072066049	0,00878042	1	0,65	0,758	Erythroid_early
TPK1	0,007161075	0,008814171	1	0,053	0,048	Erythroid_early
ZNF582-AS1	0,018229047	0,008821572	1	0,031	0,018	Erythroid_early
MTFR1L	0,018166688	0,008828098	1	0,328	0,362	Erythroid_early
PNPO	-0,073999824	0,008831982	1	0,198	0,276	Erythroid_early
ALKBH3	0,046560529	0,008848157	1	0,273	0,266	Erythroid_early
C19orf84	0,004385741	0,008849313	1	0,005	0,001	Erythroid_early
RBMS2	0,003337727	0,008879429	1	0,015	0,012	Erythroid_early
GLOD4	0,145991244	0,008883129	1	0,601	0,59	Erythroid_early
RHAG	-0,016045487	0,008883415	1	0,203	0,264	Erythroid_early
AMPD2	-0,016263217	0,008969079	1	0,209	0,233	Erythroid_early
ABCB8	-0,068715725	0,008997118	1	0,147	0,224	Erythroid_early
CD300A	-0,012767621	0,0090185	1	0,103	0,118	Erythroid_early
RLN1	-0,009653237	0,009025435	1	0,02	0,032	Erythroid_early
EGLN3	0,003100789	0,009025476	1	0,004	0,001	Erythroid_early
KLC2	0,004467465	0,009037384	1	0,008	0,004	Erythroid_early
NIPSNAP1	0,017302541	0,009045695	1	0,399	0,438	Erythroid_early
ZNF596	0,012533993	0,009054448	1	0,019	0,009	Erythroid_early
LINC01504	-0,008051515	0,009067672	1	0,005	0,01	Erythroid_early
ITPRIP	0,003083302	0,009081687	1	0,02	0,018	Erythroid_early
ERAP2	0,07170372	0,009099855	1	0,119	0,065	Erythroid_early
LY9	0,003199926	0,009149072	1	0,004	0,001	Erythroid_early
ZNF740	-0,006013493	0,009151186	1	0,064	0,071	Erythroid_early
ARNTL	0,008040708	0,00916023	1	0,018	0,013	Erythroid_early
MEX3D	0,001818463	0,009181293	1	0,008	0,005	Erythroid_early
SLC35G2	0,005955813	0,009187464	1	0,026	0,021	Erythroid_early
CCDC183	-0,008531032	0,009191889	1	0,006	0,015	Erythroid_early
SMC1B	0,01962795	0,00919727	1	0,02	0,007	Erythroid_early
C1S	0,003728048	0,009197714	1	0,004	0,001	Erythroid_early
ZNF7	0,013172743	0,009204595	1	0,178	0,186	Erythroid_early
DUS2	0,002392957	0,00924606	1	0,123	0,139	Erythroid_early
ECHS1	-0,084070026	0,009289978	1	0,749	0,824	Erythroid_early
WRAP53	-0,03715554	0,009322243	1	0,119	0,168	Erythroid_early
LINC00623	-0,045063284	0,009331926	1	0,097	0,153	Erythroid_early
SHPK	0,009486475	0,009343729	1	0,03	0,022	Erythroid_early
ZNF816-ZNF321P	0,019260587	0,009368623	1	0,066	0,055	Erythroid_early
ZNF212	-0,01606145	0,009371337	1	0,062	0,077	Erythroid_early
SPATA45	-0,001813795	0,009391616	1	0,001	0,004	Erythroid_early
ZHX1-C8orf76	0,015281821	0,009417979	1	0,043	0,03	Erythroid_early
C1RL	-0,001996358	0,009449758	1	0,062	0,064	Erythroid_early
RFX2	0,022601178	0,009462024	1	0,081	0,073	Erythroid_early
CORO1A	0,088565964	0,009495192	1	0,444	0,458	Erythroid_early
MS4A6A	0,017704363	0,009498357	1	0,019	0,008	Erythroid_early
S100A4	-0,143994458	0,009534194	1	0,999	0,998	Erythroid_early
NKAP	0,020205677	0,009544239	1	0,406	0,457	Erythroid_early
CTSV	-0,01293468	0,009555785	1	0,003	0,014	Erythroid_early
IL12A	0,006592051	0,009555827	1	0,026	0,021	Erythroid_early
TMEM86A	-0,014246912	0,0095865	1	0,009	0,022	Erythroid_early
RAB1A	0,060773862	0,009593753	1	0,437	0,448	Erythroid_early
TNIP1	-0,049091465	0,009629729	1	0,315	0,388	Erythroid_early
IL11RA	0,013285995	0,009658173	1	0,02	0,01	Erythroid_early
HIBCH	0,062982999	0,009692553	1	0,41	0,403	Erythroid_early
ZNF585A	0,007346305	0,009709978	1	0,025	0,019	Erythroid_early
TIPARP-AS1	0,041537057	0,00972737	1	0,107	0,094	Erythroid_early
NAGA	-0,042800435	0,009754179	1	0,092	0,138	Erythroid_early
SLX1A	0,015402095	0,009758437	1	0,024	0,009	Erythroid_early
MEF2C-AS1	0,017456034	0,009786533	1	0,126	0,128	Erythroid_early
NNAT	-0,00726784	0,009802299	1	0,008	0,019	Erythroid_early
WDR41	-0,01901201	0,00983086	1	0,32	0,365	Erythroid_early
FAM66C	0,00509952	0,009838892	1	0,011	0,007	Erythroid_early
TUBGCP5	-0,003082486	0,009840026	1	0,126	0,137	Erythroid_early
KIAA1549	0,002595004	0,009893524	1	0,041	0,041	Erythroid_early
COA6	-0,071890906	0,00990437	1	0,398	0,484	Erythroid_early
RNF43	0,008961553	0,00991042	1	0,031	0,024	Erythroid_early
ZNF804A	0,021634149	0,009913006	1	0,105	0,102	Erythroid_early
ALKBH2	-0,063972919	0,009923287	1	0,318	0,399	Erythroid_early
VAMP5	0,061461727	0,009928405	1	0,182	0,158	Erythroid_early
PTGS2	0,008803262	0,009965174	1	0,009	0,005	Erythroid_early
LINC01106	-0,007268644	0,009971992	1	0,002	0,01	Erythroid_early
FCHO2	0,013610077	0,010012897	1	0,044	0,046	Erythroid_early
ZNF862	0,001605629	0,010015608	1	0,017	0,015	Erythroid_early
PRDX6	-0,001971228	0,010018835	1	0,93	0,965	Erythroid_early
LINC01426	-0,006596327	0,010021237	1	0,002	0,009	Erythroid_early
SMCO4	-0,027696165	0,010024727	1	0,07	0,105	Erythroid_early
GPNMB	-0,001685908	0,010049874	1	0,002	0,004	Erythroid_early
RAD54L	-0,035070969	0,010133311	1	0,066	0,098	Erythroid_early
APTX	-0,058893522	0,010158015	1	0,216	0,292	Erythroid_early
PJA1	0,031711976	0,010186594	1	0,084	0,062	Erythroid_early
PHKG2	0,025803713	0,010197112	1	0,239	0,249	Erythroid_early
PRR16	0,002877475	0,010239123	1	0,003	0,001	Erythroid_early
ITPRIPL2	0,003191959	0,01024466	1	0,014	0,011	Erythroid_early
GPR173	0,002226161	0,010272019	1	0,005	0,002	Erythroid_early
SNAI1	0,00191457	0,010274892	1	0,003	0,001	Erythroid_early
HMOX2	-0,030625901	0,010311613	1	0,25	0,311	Erythroid_early
ZFAND2A	-0,028823384	0,010339328	1	0,129	0,177	Erythroid_early
TMEM68	-0,005492338	0,010375537	1	0,224	0,244	Erythroid_early
NHLRC3	0,002295807	0,01038526	1	0,401	0,438	Erythroid_early
CLN3	0,10089686	0,010437012	1	0,097	0,027	Erythroid_early
PRPSAP2	0,05761675	0,01043941	1	0,324	0,313	Erythroid_early
FIGNL1	-0,010914328	0,010449319	1	0,114	0,131	Erythroid_early
AP3S2	0,015478286	0,010474668	1	0,043	0,035	Erythroid_early
NFKBIB	0,002342717	0,010503189	1	0,128	0,136	Erythroid_early
EXOSC2	-0,024837104	0,010581522	1	0,291	0,337	Erythroid_early
NQO1	-0,014033889	0,01065687	1	0,055	0,079	Erythroid_early
IQCD	-0,013719917	0,01066265	1	0,009	0,021	Erythroid_early
NFKBID	0,006935809	0,010718535	1	0,078	0,081	Erythroid_early
NKAPL	0,013241294	0,010725881	1	0,011	0,002	Erythroid_early
SLC9A8	0,004974144	0,010726606	1	0,028	0,026	Erythroid_early
ZNF699	0,001634901	0,010730136	1	0,009	0,007	Erythroid_early
ZSCAN21	0,030062642	0,010736933	1	0,092	0,075	Erythroid_early
CBX7	0,018749215	0,010773182	1	0,031	0,015	Erythroid_early
HSPA4L	-0,029585706	0,010784292	1	0,024	0,054	Erythroid_early
HDHD2	0,013262035	0,010823449	1	0,238	0,244	Erythroid_early
PDE9A	0,001956407	0,010851396	1	0,003	0,001	Erythroid_early
BTBD19	0,003769646	0,010876493	1	0,006	0,002	Erythroid_early
KLF12	-0,000296564	0,010923733	1	0,08	0,089	Erythroid_early
C20orf197	0,005129752	0,010938075	1	0,01	0,005	Erythroid_early
CRYBG3	0,003552681	0,010973391	1	0,007	0,003	Erythroid_early
DPH3	0,027943588	0,010997995	1	0,2	0,198	Erythroid_early
EMX2	0,033937781	0,011000303	1	0,025	0,005	Erythroid_early
FLT3LG	-0,012445133	0,011007793	1	0,015	0,026	Erythroid_early
TMED3	0,090496637	0,01101641	1	0,661	0,689	Erythroid_early
ALDH7A1	-0,04382918	0,011032135	1	0,151	0,204	Erythroid_early
AMBRA1	-0,000553503	0,011054241	1	0,037	0,04	Erythroid_early
MKL1	-0,002506525	0,011076331	1	0,103	0,115	Erythroid_early
ATN1	0,017862494	0,011082015	1	0,068	0,062	Erythroid_early
EAF2	-0,004588543	0,011105547	1	0,405	0,458	Erythroid_early
PRR5	-0,02572817	0,011118218	1	0,122	0,151	Erythroid_early
KIZ	0,02845353	0,011118415	1	0,181	0,171	Erythroid_early
GPN1	0,072534137	0,011122452	1	0,401	0,383	Erythroid_early
CCNT2-AS1	-0,006435183	0,011154581	1	0,005	0,014	Erythroid_early
PSPH	-0,006768241	0,011212575	1	0,211	0,236	Erythroid_early
ZNF433	0,009702475	0,011214332	1	0,03	0,024	Erythroid_early
TMEM44-AS1	-0,026832517	0,011225964	1	0,033	0,059	Erythroid_early
ZNF28	0,008348348	0,011226051	1	0,044	0,041	Erythroid_early
SRC	0,002160151	0,011243198	1	0,01	0,006	Erythroid_early
IZUMO2	0,005104659	0,011273878	1	0,006	0,002	Erythroid_early
POLR1E	-0,015505892	0,011290791	1	0,305	0,359	Erythroid_early
PITRM1-AS1	0,004018225	0,011344943	1	0,004	0,001	Erythroid_early
PPARD	0,004423579	0,011371165	1	0,015	0,01	Erythroid_early
ZNF597	0,003328593	0,011392197	1	0,013	0,01	Erythroid_early
ARHGEF26	0,024343715	0,011417122	1	0,037	0,02	Erythroid_early
LINC01268	0,005294093	0,011462585	1	0,009	0,003	Erythroid_early
BIRC3	0,015038586	0,011475152	1	0,049	0,043	Erythroid_early
ACADS	-0,00648853	0,01149273	1	0,292	0,316	Erythroid_early
WDR20	0,026486307	0,011567804	1	0,128	0,117	Erythroid_early
TMEM208	-0,089828342	0,01157499	1	0,461	0,569	Erythroid_early
CCDC142	0,005431008	0,011641538	1	0,03	0,025	Erythroid_early
CORO7	-0,021496129	0,011655423	1	0,191	0,215	Erythroid_early
NPRL2	-0,008894314	0,01168751	1	0,267	0,315	Erythroid_early
ABCC10	-0,001513163	0,011690112	1	0,035	0,038	Erythroid_early
CCDC59	0,044395499	0,011693822	1	0,572	0,623	Erythroid_early
TJP2	0,026528666	0,011707036	1	0,02	0,002	Erythroid_early
UBE3B	-0,003806456	0,011713262	1	0,112	0,13	Erythroid_early
RBFOX3	0,000243745	0,011745899	1	0,013	0,013	Erythroid_early
TRIM68	0,008520312	0,011757932	1	0,042	0,033	Erythroid_early
OSTC	-0,007083993	0,011802878	1	0,926	0,956	Erythroid_early
DOK4	0,002920165	0,011886433	1	0,007	0,004	Erythroid_early
METAP1D	-0,071576382	0,011902436	1	0,224	0,3	Erythroid_early
BLOC1S3	-0,014595697	0,011926854	1	0,036	0,049	Erythroid_early
LPIN1	-0,069501039	0,012005561	1	0,136	0,215	Erythroid_early
CD58	0,059514216	0,01202102	1	0,229	0,216	Erythroid_early
MAGIX	0,004305018	0,012032652	1	0,028	0,026	Erythroid_early
SLC8A1-AS1	0,007855894	0,012037104	1	0,006	0,001	Erythroid_early
ZNF90	0,340517687	0,012068557	1	0,311	0,197	Erythroid_early
DNAJC4	-0,008494682	0,012071424	1	0,371	0,432	Erythroid_early
PTPN1	-0,017370724	0,012102031	1	0,309	0,365	Erythroid_early
SCAMP3	0,038591134	0,012131085	1	0,288	0,305	Erythroid_early
HIST1H4E	0,016516314	0,012162585	1	0,032	0,018	Erythroid_early
GPATCH4	-0,044279274	0,012207771	1	0,542	0,646	Erythroid_early
ST3GAL5	0,00342214	0,012261241	1	0,008	0,004	Erythroid_early
GPR132	0,003774888	0,012326267	1	0,005	0,002	Erythroid_early
CCDC13	-0,009283923	0,012328783	1	0,002	0,012	Erythroid_early
AK4	-0,017709391	0,01234862	1	0,086	0,116	Erythroid_early
C1orf159	-0,024601144	0,01235579	1	0,038	0,069	Erythroid_early
DLGAP4	-0,007828221	0,012356106	1	0,104	0,114	Erythroid_early
ZNF585B	0,006450158	0,012415713	1	0,03	0,027	Erythroid_early
UBR7	-0,000429515	0,012473336	1	0,182	0,2	Erythroid_early
BIK	0,012111348	0,012484848	1	0,02	0,009	Erythroid_early
FAM222A	0,002511542	0,012498185	1	0,006	0,003	Erythroid_early
EHD1	0,002362093	0,012539577	1	0,111	0,115	Erythroid_early
CSF2RA	-0,004017616	0,012572699	1	0,025	0,028	Erythroid_early
LSM7	-0,132236073	0,012582365	1	0,972	0,994	Erythroid_early
CTU2	-0,000147812	0,012584471	1	0,148	0,162	Erythroid_early
KBTBD3	-0,013412449	0,012611588	1	0,085	0,109	Erythroid_early
MTRNR2L3	0,155457231	0,012615906	1	0,104	0,011	Erythroid_early
DNAJB4	0,005462181	0,012641904	1	0,045	0,041	Erythroid_early
NAALADL1	-0,00381606	0,012683499	1	0,078	0,091	Erythroid_early
SLC39A1	-0,020913303	0,012684926	1	0,255	0,297	Erythroid_early
THSD7A	-0,001578526	0,012697935	1	0	0,003	Erythroid_early
ORAOV1	0,00606012	0,012723297	1	0,083	0,083	Erythroid_early
IL12RB2	0,010862465	0,012738243	1	0,02	0,012	Erythroid_early
ITGAX	0,001565981	0,012818319	1	0,005	0,002	Erythroid_early
KCNK1	-0,001369291	0,012825622	1	0,004	0,003	Erythroid_early
UBA7	0,04584692	0,01285997	1	0,205	0,185	Erythroid_early
MED19	-0,013430969	0,012861288	1	0,251	0,306	Erythroid_early
PDE6A	-0,000405563	0,012867056	1	0,017	0,017	Erythroid_early
KDM4D	0,009399831	0,012899214	1	0,019	0,011	Erythroid_early
MIR155HG	-0,033850618	0,012948767	1	0,04	0,075	Erythroid_early
VSIG10	-0,032925533	0,01295495	1	0,111	0,161	Erythroid_early
RFX8	0,003124096	0,012955974	1	0,004	0,001	Erythroid_early
LINC00528	-0,015721559	0,012976623	1	0,014	0,031	Erythroid_early
FAM214B	0,004547869	0,013047014	1	0,058	0,057	Erythroid_early
MIAT	-0,003872179	0,013078157	1	0,008	0,009	Erythroid_early
MED30	0,084487975	0,013128377	1	0,465	0,451	Erythroid_early
MRPL35	0,027615605	0,013149045	1	0,376	0,389	Erythroid_early
HDAC6	0,009718037	0,013204454	1	0,114	0,113	Erythroid_early
JADE3	0,009225316	0,01321193	1	0,04	0,034	Erythroid_early
CLK3	-0,010038136	0,013225941	1	0,19	0,224	Erythroid_early
MMAA	0,013285955	0,013232217	1	0,034	0,026	Erythroid_early
RAB42	0,001713061	0,013245774	1	0,005	0,003	Erythroid_early
CENPI	0,008559458	0,01328212	1	0,022	0,014	Erythroid_early
CFAP70	0,004352265	0,013286759	1	0,009	0,006	Erythroid_early
GABARAP	0,032028127	0,013368922	1	0,075	0,052	Erythroid_early
ATG4B	0,066779534	0,013376878	1	0,309	0,279	Erythroid_early
CBR3	0,012160906	0,013422763	1	0,027	0,018	Erythroid_early
GRAP	0,009909748	0,013462142	1	0,026	0,017	Erythroid_early
CASC10	0,00360852	0,013491192	1	0,006	0,002	Erythroid_early
UBAP1	-0,024435897	0,013585746	1	0,154	0,19	Erythroid_early
ANKEF1	0,006228345	0,013626022	1	0,017	0,013	Erythroid_early
C21orf62-AS1	-0,00706393	0,013660935	1	0,02	0,032	Erythroid_early
SCIMP	-0,00158671	0,01369352	1	0,001	0,004	Erythroid_early
PSTK	0,000588836	0,013716312	1	0,107	0,112	Erythroid_early
TNFSF12	0,003700184	0,013717311	1	0,01	0,007	Erythroid_early
ZNF257	0,002828334	0,01373346	1	0,049	0,048	Erythroid_early
PDZK1IP1	0,018269772	0,013745248	1	0,029	0,016	Erythroid_early
SKP1	0,147752405	0,013793728	1	0,977	0,988	Erythroid_early
TCHP	-0,011411065	0,013817451	1	0,22	0,274	Erythroid_early
APRT	-0,112108331	0,01382858	1	0,942	0,981	Erythroid_early
CSTF2	0,004539028	0,013831387	1	0,151	0,16	Erythroid_early
DLGAP1-AS1	0,048721819	0,013847079	1	0,064	0,038	Erythroid_early
NAT8L	-0,005628329	0,013849898	1	0,001	0,006	Erythroid_early
CASP7	0,001008115	0,013851879	1	0,103	0,106	Erythroid_early
MKS1	0,057762383	0,013968419	1	0,191	0,162	Erythroid_early
MGST2	0,090766888	0,013976123	1	0,84	0,879	Erythroid_early
DRG2	-0,011437723	0,014076553	1	0,308	0,334	Erythroid_early
ZNF816	0,015787743	0,014183759	1	0,046	0,038	Erythroid_early
KCTD17	0,003281134	0,014210827	1	0,022	0,021	Erythroid_early
FAAH	-0,005179741	0,01422497	1	0,026	0,029	Erythroid_early
B4GAT1	0,002198576	0,014240363	1	0,06	0,061	Erythroid_early
FAM111B	-0,001236384	0,014306481	1	0,124	0,141	Erythroid_early
IGSF8	0,042758949	0,014314296	1	0,17	0,148	Erythroid_early
TAP2	-0,004723352	0,014324678	1	0,103	0,106	Erythroid_early
ACO2	0,081572213	0,01432774	1	0,425	0,411	Erythroid_early
ZNF610	0,001469502	0,014331421	1	0,015	0,012	Erythroid_early
TVP23B	0,019631562	0,01436475	1	0,056	0,046	Erythroid_early
ANKRD6	0,002308619	0,014426517	1	0,007	0,004	Erythroid_early
PACSIN2	0,012062901	0,014435409	1	0,16	0,164	Erythroid_early
RAB5A	0,057579364	0,01446305	1	0,273	0,254	Erythroid_early
DNAJC9	-0,000882661	0,014479173	1	0,818	0,885	Erythroid_early
MTRNR2L7	0,006981826	0,01448817	1	0,006	0	Erythroid_early
AACS	-0,005384648	0,01449312	1	0,044	0,05	Erythroid_early
IQCK	0,00499458	0,014505317	1	0,011	0,006	Erythroid_early
HIST1H3J	0,006621743	0,014512376	1	0,006	0	Erythroid_early
TCF7L1	-0,008508882	0,014518536	1	0,002	0,009	Erythroid_early
ETNK2	-0,003262699	0,014521554	1	0,002	0,005	Erythroid_early
RPL9	-0,004498492	0,014528764	1	1	1	Erythroid_early
ISY1	-0,028153876	0,014545984	1	0,355	0,416	Erythroid_early
ERICH6-AS1	-0,016300919	0,014550466	1	0,041	0,058	Erythroid_early
SARS2	0,055433637	0,014623085	1	0,168	0,145	Erythroid_early
NCR1	0,015080889	0,014673146	1	0,017	0,005	Erythroid_early
MOB3B	-0,008892351	0,014693623	1	0,015	0,029	Erythroid_early
HSD17B7	0,020832481	0,014701573	1	0,123	0,114	Erythroid_early
IAPP	-0,020385692	0,014753795	1	0,01	0,033	Erythroid_early
STEAP4	0,008899753	0,01480192	1	0,008	0,001	Erythroid_early
RECK	0,015639861	0,014827038	1	0,039	0,032	Erythroid_early
FLRT2	0,006647349	0,014886327	1	0,006	0,001	Erythroid_early
TBL3	0,002414941	0,014901566	1	0,236	0,256	Erythroid_early
MAGED2	0,134790916	0,014948847	1	0,567	0,529	Erythroid_early
SAG	0,005658066	0,014963101	1	0,006	0	Erythroid_early
XRCC4	-0,002133903	0,014971833	1	0,133	0,147	Erythroid_early
RAB9B	-0,0266596	0,014990933	1	0,04	0,07	Erythroid_early
CEACAM4	-0,009323089	0,015019441	1	0,012	0,02	Erythroid_early
SH2D1A	0,003852383	0,015062768	1	0,004	0	Erythroid_early
ZNF41	0,006153436	0,015069133	1	0,014	0,009	Erythroid_early
NBPF14	0,022967581	0,015103451	1	0,079	0,073	Erythroid_early
PRDM5	-0,017549083	0,015168733	1	0,01	0,026	Erythroid_early
ZC3H12B	0,005234185	0,015187594	1	0,007	0,002	Erythroid_early
COA7	-0,05713224	0,015191335	1	0,198	0,257	Erythroid_early
SUSD3	0,008966089	0,015200859	1	0,08	0,081	Erythroid_early
LINC01301	0,004274189	0,015203708	1	0,004	0	Erythroid_early
CPEB3	0,003562462	0,015229707	1	0,019	0,017	Erythroid_early
ANO7	-0,005746484	0,015256552	1	0,004	0,011	Erythroid_early
DDX19B	-0,007543807	0,015264703	1	0,198	0,229	Erythroid_early
CCDC189	0,007731139	0,01527567	1	0,11	0,12	Erythroid_early
RAB11FIP4	0,00415282	0,015347192	1	0,013	0,009	Erythroid_early
E4F1	0,018555812	0,015372477	1	0,11	0,103	Erythroid_early
CARS	0,015966689	0,015421108	1	0,143	0,14	Erythroid_early
RBM14	0,071949196	0,015423241	1	0,371	0,346	Erythroid_early
KCNK6	-0,029041521	0,015574276	1	0,141	0,174	Erythroid_early
RNF138	0,007548802	0,015611607	1	0,322	0,336	Erythroid_early
DYNC2LI1	-0,012863057	0,015623813	1	0,229	0,268	Erythroid_early
METTL18	-0,01679992	0,015682559	1	0,118	0,143	Erythroid_early
ZDHHC9	-0,009469164	0,015730051	1	0,122	0,138	Erythroid_early
BAG3	0,000560468	0,015737014	1	0,009	0,009	Erythroid_early
CASP1	0,018659515	0,015762081	1	0,043	0,028	Erythroid_early
SRPRB	0,007709345	0,015790175	1	0,452	0,48	Erythroid_early
BTN3A1	-0,00340511	0,015793769	1	0,078	0,086	Erythroid_early
TAF11	0,087162087	0,015799391	1	0,395	0,37	Erythroid_early
P2RY10	0,005987083	0,015820917	1	0,006	0,001	Erythroid_early
AK1	0,031764226	0,015885743	1	0,036	0,014	Erythroid_early
PLEKHJ1	-0,108633992	0,015910953	1	0,625	0,723	Erythroid_early
SLC35A2	0,023267799	0,015917751	1	0,131	0,125	Erythroid_early
LINC00243	0,00344987	0,015923573	1	0,004	0,001	Erythroid_early
ZNF354A	0,014663363	0,016090141	1	0,109	0,107	Erythroid_early
GCH1	0,001465815	0,016106216	1	0,014	0,013	Erythroid_early
SPATS2L	0,004433764	0,01611953	1	0,022	0,019	Erythroid_early
GXYLT2	0,003020039	0,016123371	1	0,004	0,001	Erythroid_early
RPL18	-0,151339106	0,016135568	1	1	1	Erythroid_early
HSD17B13	0,005290652	0,016139774	1	0,004	0,001	Erythroid_early
TOM1L2	0,003902655	0,016143417	1	0,079	0,082	Erythroid_early
ACY3	0,006960557	0,016159544	1	0,013	0,005	Erythroid_early
TDRD9	0,006329571	0,016167442	1	0,005	0,001	Erythroid_early
CTC1	0,006835843	0,016194441	1	0,029	0,024	Erythroid_early
USP2	-0,005841645	0,016210211	1	0,003	0,008	Erythroid_early
CSRP1	-0,081195653	0,016213599	1	0,326	0,419	Erythroid_early
SPRYD7	-0,009144857	0,016220784	1	0,172	0,205	Erythroid_early
DGAT2	-0,013950018	0,016237589	1	0,006	0,019	Erythroid_early
FGF18	0,0017124	0,016246015	1	0,003	0,001	Erythroid_early
RHOBTB1	0,001795837	0,016246143	1	0,035	0,036	Erythroid_early
UMAD1	-0,035529501	0,016258432	1	0,109	0,155	Erythroid_early
ANXA2R	0,020661782	0,016320214	1	0,06	0,051	Erythroid_early
KTI12	0,060723682	0,01636403	1	0,251	0,241	Erythroid_early
NDUFV1	-0,073627666	0,016375844	1	0,703	0,795	Erythroid_early
PARVG	0,012818211	0,016384482	1	0,247	0,249	Erythroid_early
BANP	0,041151808	0,016398494	1	0,129	0,117	Erythroid_early
TRIM39	0,010265013	0,016400349	1	0,023	0,016	Erythroid_early
GALNT12	-0,007202988	0,016404842	1	0,055	0,066	Erythroid_early
NDUFA7	0,106331441	0,016410485	1	0,188	0,122	Erythroid_early
SLC25A22	0,019809917	0,016460632	1	0,081	0,074	Erythroid_early
TOX	0,002392347	0,016523968	1	0,1	0,107	Erythroid_early
GATB	0,010435856	0,016526652	1	0,245	0,256	Erythroid_early
TNFRSF10C	0,001733577	0,016539756	1	0,002	0	Erythroid_early
KIF16B	0,015965457	0,016610791	1	0,072	0,067	Erythroid_early
ZNF879	0,015223137	0,0166498	1	0,029	0,017	Erythroid_early
AAR2	0,017527997	0,016688652	1	0,171	0,17	Erythroid_early
ZNF695	0,012598612	0,016713474	1	0,039	0,03	Erythroid_early
CYB561D2	-0,031630469	0,016722434	1	0,253	0,32	Erythroid_early
ESF1	-0,002310912	0,016733271	1	0,497	0,552	Erythroid_early
ALG12	-0,028408646	0,016813562	1	0,099	0,139	Erythroid_early
LINC00330	0,00371029	0,016827806	1	0,005	0,001	Erythroid_early
C11orf80	0,008306294	0,016841172	1	0,019	0,013	Erythroid_early
CXADR	0,042503887	0,016850696	1	0,19	0,183	Erythroid_early
C12orf65	-0,073094066	0,016988462	1	0,313	0,407	Erythroid_early
TOM1L1	-0,035815185	0,017042323	1	0,046	0,084	Erythroid_early
UBE2N	0,041881911	0,017105351	1	0,728	0,771	Erythroid_early
ZNF707	0,004592639	0,017110328	1	0,029	0,026	Erythroid_early
CHMP3	0,066702472	0,017130064	1	0,316	0,298	Erythroid_early
ALOX5AP	-0,0058512	0,017148561	1	0,07	0,076	Erythroid_early
CD9	0,031968621	0,017159462	1	0,075	0,068	Erythroid_early
ARPP21	0,005635674	0,017180856	1	0,039	0,042	Erythroid_early
DISP1	0,004647574	0,017201121	1	0,019	0,017	Erythroid_early
ANO5	-0,009503442	0,017267093	1	0,002	0,012	Erythroid_early
LINC00884	0,00946085	0,017324334	1	0,086	0,092	Erythroid_early
FPGT	-0,011826423	0,017364424	1	0,059	0,074	Erythroid_early
COMMD10	0,015602121	0,017369328	1	0,333	0,365	Erythroid_early
ZDBF2	0,00284377	0,01745685	1	0,009	0,006	Erythroid_early
SLC16A14	0,002421345	0,01748244	1	0,008	0,006	Erythroid_early
NSDHL	0,003339915	0,017510996	1	0,175	0,189	Erythroid_early
PSMB8	-0,172872408	0,017550155	1	0,626	0,744	Erythroid_early
CENPO	-0,012659264	0,017598142	1	0,05	0,064	Erythroid_early
DENND2A	0,004162707	0,017620032	1	0,011	0,007	Erythroid_early
ADAT1	-0,000605555	0,017652963	1	0,089	0,1	Erythroid_early
ZFP92	-0,00436703	0,017700511	1	0,002	0,008	Erythroid_early
MSTO1	-0,022520591	0,017702684	1	0,116	0,155	Erythroid_early
LPAR4	0,0109631	0,017712832	1	0,016	0,007	Erythroid_early
NEURL4	0,002719044	0,017716155	1	0,019	0,017	Erythroid_early
ANO8	0,003249508	0,017753729	1	0,003	0,001	Erythroid_early
MTF1	0,011397079	0,017786334	1	0,091	0,086	Erythroid_early
SERPINB2	0,005645314	0,017816499	1	0,002	0	Erythroid_early
GZMA	0,003928744	0,017861129	1	0,004	0,001	Erythroid_early
SLC2A10	-0,006148402	0,017883376	1	0,049	0,056	Erythroid_early
RNF146	-0,032713516	0,017940246	1	0,128	0,171	Erythroid_early
FAM209A	-0,000377249	0,017996305	1	0,004	0,003	Erythroid_early
CXXC1	-0,00374172	0,018047785	1	0,35	0,389	Erythroid_early
PDXDC1	-0,027455576	0,018088833	1	0,215	0,263	Erythroid_early
F2RL1	-0,026407946	0,018105947	1	0,036	0,068	Erythroid_early
CRIP1	0,010100451	0,018151182	1	0,015	0,008	Erythroid_early
GPR82	0,019013269	0,018243947	1	0,023	0,009	Erythroid_early
CDCP1	0,005163269	0,018272783	1	0,014	0,01	Erythroid_early
ABCG2	-0,021378054	0,018285909	1	0,021	0,043	Erythroid_early
DET1	-0,017208988	0,018292285	1	0,076	0,102	Erythroid_early
BOLA2B	0,019196913	0,018321651	1	0,054	0,053	Erythroid_early
AC092171.2	0,002401369	0,018326307	1	0,002	0	Erythroid_early
ZNF830	0,00136195	0,018334242	1	0,273	0,317	Erythroid_early
TRAPPC4	0,062996012	0,018400058	1	0,497	0,527	Erythroid_early
GLB1L	-0,000579029	0,018443034	1	0,028	0,033	Erythroid_early
IL15RA	0,002625962	0,018453147	1	0,038	0,037	Erythroid_early
ATG13	-0,01728299	0,01845744	1	0,126	0,149	Erythroid_early
PRDX3	0,141638911	0,018482383	1	0,805	0,828	Erythroid_early
P2RX7	0,001509864	0,018523056	1	0,016	0,014	Erythroid_early
LRRC8E	0,002582526	0,018535932	1	0,004	0,001	Erythroid_early
SAMHD1	-0,00886342	0,018551919	1	0,05	0,071	Erythroid_early
CWC27	-0,00853693	0,018579115	1	0,479	0,549	Erythroid_early
FCF1	0,026350658	0,018617743	1	0,13	0,121	Erythroid_early
SALL4	0,001313118	0,018624984	1	0,002	0,001	Erythroid_early
POLR3F	0,008871681	0,018625746	1	0,105	0,106	Erythroid_early
UNC45A	0,044448491	0,018673401	1	0,299	0,29	Erythroid_early
DPH1	0,00326435	0,018788797	1	0,005	0,002	Erythroid_early
LRRC41	0,037216058	0,018789011	1	0,383	0,38	Erythroid_early
CCDC85C	0,005562774	0,018885009	1	0,011	0,007	Erythroid_early
SUPT3H	0,012995172	0,018911508	1	0,116	0,12	Erythroid_early
RASAL2	0,01016645	0,018924431	1	0,014	0,007	Erythroid_early
PLXNB2	0,001055584	0,018926627	1	0,026	0,026	Erythroid_early
ATXN1L	0,012246134	0,019008087	1	0,055	0,051	Erythroid_early
ZNF22	0,060719292	0,019025984	1	0,837	0,883	Erythroid_early
NRIP2	0,003642471	0,019056754	1	0,004	0,001	Erythroid_early
PREX2	0,001343877	0,019060577	1	0,003	0,001	Erythroid_early
CLDN15	-0,001272036	0,019074222	1	0,066	0,073	Erythroid_early
EBLN2	0,013149898	0,019100946	1	0,056	0,049	Erythroid_early
CYP46A1	0,005403293	0,019105432	1	0,016	0,01	Erythroid_early
ZNF674-AS1	-0,011684568	0,019188502	1	0,04	0,058	Erythroid_early
C9orf16	-0,132144113	0,019199088	1	0,873	0,952	Erythroid_early
HADHB	0,045590602	0,01924286	1	0,706	0,737	Erythroid_early
TMEM52B	0,001129113	0,019279888	1	0,001	0,002	Erythroid_early
DUSP14	0,009036912	0,019291787	1	0,135	0,145	Erythroid_early
C19orf33	0,015632372	0,019302119	1	0,015	0,002	Erythroid_early
CCDC88B	0,002217569	0,019338091	1	0,039	0,038	Erythroid_early
CA3	-0,012061758	0,019368586	1	0,005	0,017	Erythroid_early
TMEM8B	-0,001074407	0,019592369	1	0,009	0,01	Erythroid_early
ZNF446	0,002050238	0,019633308	1	0,033	0,033	Erythroid_early
TMEM237	0,01362701	0,019645013	1	0,231	0,246	Erythroid_early
ACSF2	-0,036159556	0,019697182	1	0,094	0,14	Erythroid_early
ZNF655	-0,125027929	0,019705127	1	0,223	0,353	Erythroid_early
SPC25	-0,022516451	0,019722643	1	0,131	0,175	Erythroid_early
RASSF7	-0,023758357	0,019783183	1	0,154	0,199	Erythroid_early
POMGNT2	0,00701903	0,019785209	1	0,08	0,087	Erythroid_early
CCNC	-0,022917044	0,019841571	1	0,415	0,467	Erythroid_early
ZNF687	0,013210619	0,019911488	1	0,052	0,047	Erythroid_early
LPCAT4	0,012306201	0,019972684	1	0,126	0,129	Erythroid_early
NARS2	0,021017224	0,019981841	1	0,25	0,255	Erythroid_early
PER3	0,003238085	0,020083123	1	0,01	0,007	Erythroid_early
MAP4K1	0,010950559	0,020124607	1	0,14	0,145	Erythroid_early
C11orf1	-0,074530928	0,020146709	1	0,528	0,641	Erythroid_early
MOB3C	-0,015130676	0,02037882	1	0,027	0,044	Erythroid_early
CD320	-0,001106941	0,02043919	1	0,43	0,471	Erythroid_early
BTLA	0,002080735	0,020455825	1	0,001	0	Erythroid_early
MECR	-0,011730492	0,020470597	1	0,258	0,311	Erythroid_early
FAT4	0,001868345	0,020478296	1	0,003	0,001	Erythroid_early
SLC46A1	0,002058755	0,020480742	1	0,011	0,009	Erythroid_early
TTC22	0,001663151	0,020586404	1	0,001	0	Erythroid_early
CDC25B	-0,034064608	0,020596492	1	0,044	0,082	Erythroid_early
ACOT11	-0,017331267	0,020622038	1	0,031	0,042	Erythroid_early
MAST1	0,012271895	0,020672982	1	0,023	0,014	Erythroid_early
HIBADH	0,044740141	0,020679459	1	0,247	0,225	Erythroid_early
DDX43	-0,001720007	0,020716602	1	0	0,003	Erythroid_early
FAM216A	0,012930968	0,020732101	1	0,421	0,448	Erythroid_early
ADM	-0,001756628	0,020756443	1	0	0,003	Erythroid_early
C1orf141	0,008724497	0,020818062	1	0,022	0,016	Erythroid_early
KIF18A	-0,00480381	0,02090104	1	0,06	0,068	Erythroid_early
Sep-08	-0,032137946	0,020933468	1	0,023	0,059	Erythroid_early
APIP	-0,024287492	0,020986567	1	0,485	0,555	Erythroid_early
GPR12	0,000134424	0,021082043	1	0,007	0,006	Erythroid_early
HCK	-0,006197155	0,021114029	1	0,003	0,011	Erythroid_early
PCBP4	0,001404328	0,021120758	1	0,005	0,003	Erythroid_early
MIER2	0,016095409	0,021152884	1	0,036	0,027	Erythroid_early
ARL13B	0,015438073	0,021176686	1	0,086	0,081	Erythroid_early
ZNF773	0,009937382	0,021369555	1	0,053	0,047	Erythroid_early
RFPL1S	-0,006011908	0,021456833	1	0,027	0,033	Erythroid_early
FNTB	0,009951881	0,021515765	1	0,056	0,051	Erythroid_early
LRRC59	-0,0779525	0,021554752	1	0,435	0,526	Erythroid_early
GIN1	0,001143279	0,021676097	1	0,033	0,034	Erythroid_early
CCNF	-0,007779167	0,021727374	1	0,047	0,055	Erythroid_early
SPAG4	-0,009075459	0,021787018	1	0,007	0,016	Erythroid_early
ABR	-0,003604935	0,022084371	1	0,029	0,031	Erythroid_early
WDR66	0,025658951	0,022139234	1	0,043	0,025	Erythroid_early
NUDT21	-0,02295293	0,022195662	1	0,5	0,555	Erythroid_early
TPGS2	-0,110673577	0,022249006	1	0,755	0,843	Erythroid_early
MILR1	0,005441487	0,022288378	1	0,016	0,011	Erythroid_early
STEAP1	-0,00506348	0,022335127	1	0,001	0,006	Erythroid_early
CHMP1B	0,079023618	0,022428927	1	0,398	0,428	Erythroid_early
PCYOX1	0,005766517	0,022491888	1	0,092	0,097	Erythroid_early
FAM122A	0,027174424	0,022606005	1	0,129	0,118	Erythroid_early
FBN2	-0,001983727	0,022628576	1	0,001	0,003	Erythroid_early
TRIP10	-0,004356781	0,022662227	1	0,03	0,037	Erythroid_early
TDRD7	0,007070627	0,022749353	1	0,02	0,019	Erythroid_early
NAP1L1	0,041007992	0,022813877	1	0,971	0,983	Erythroid_early
SLC7A8	0,001152594	0,022840132	1	0,001	0	Erythroid_early
SLC23A1	0,000906554	0,022840132	1	0,001	0	Erythroid_early
PTGDR	0,001207881	0,022840132	1	0,001	0	Erythroid_early
UQCRHL	0,191585768	0,022859577	1	0,231	0,15	Erythroid_early
TRAF3IP2-AS1	-0,000468097	0,022860947	1	0,08	0,09	Erythroid_early
RAD51D	0,00150032	0,023091721	1	0,19	0,212	Erythroid_early
UMPS	0,064921582	0,023136726	1	0,389	0,386	Erythroid_early
PSMB10	0,00106028	0,02320554	1	0,151	0,172	Erythroid_early
EVI2A	0,02460154	0,023240718	1	0,039	0,026	Erythroid_early
LMAN2	-0,016800607	0,023324642	1	0,727	0,78	Erythroid_early
GORAB	0,009484641	0,023337476	1	0,054	0,049	Erythroid_early
MTMR10	0,004207193	0,023345011	1	0,022	0,02	Erythroid_early
ZNF239	0,000480059	0,023392209	1	0,022	0,021	Erythroid_early
EDC3	0,0090669	0,023423122	1	0,078	0,079	Erythroid_early
ABCF1	-0,072677497	0,023459582	1	0,483	0,606	Erythroid_early
TTC4	0,007719893	0,023472775	1	0,03	0,024	Erythroid_early
PPP1R16A	0,005620418	0,023489645	1	0,074	0,073	Erythroid_early
SLC24A3	-0,013221421	0,023533831	1	0,006	0,02	Erythroid_early
WDR34	-0,045578656	0,023557518	1	0,317	0,39	Erythroid_early
TNFRSF14	-0,035944796	0,023587645	1	0,194	0,252	Erythroid_early
MAST4-AS1	-0,007545416	0,023602722	1	0,03	0,042	Erythroid_early
CSNK2A3	0,012351411	0,023656448	1	0,01	0,002	Erythroid_early
DDTL	-0,01165501	0,023664525	1	0,014	0,029	Erythroid_early
FAS	-0,028830063	0,023665211	1	0,035	0,064	Erythroid_early
TPP1	-0,053697559	0,023670132	1	0,232	0,32	Erythroid_early
TMPPE	0,003336029	0,023744235	1	0,005	0,002	Erythroid_early
ERCC1	0,031372072	0,023754533	1	0,582	0,62	Erythroid_early
WDYHV1	0,000145668	0,023842343	1	0,187	0,217	Erythroid_early
GRIN2C	0,002842447	0,023885594	1	0,004	0,002	Erythroid_early
CDH9	0,000818216	0,023935013	1	0,004	0,003	Erythroid_early
P2RY13	0,003993941	0,023941466	1	0,005	0,002	Erythroid_early
ARRDC5	0,007077747	0,024269288	1	0,008	0,003	Erythroid_early
ZNF346	0,028911718	0,024284229	1	0,08	0,059	Erythroid_early
ADAMTS13	0,000802858	0,024297473	1	0,003	0,002	Erythroid_early
KNOP1	0,025210169	0,024316139	1	0,361	0,379	Erythroid_early
LRRC37A3	4,56E-05	0,024338495	1	0,013	0,012	Erythroid_early
PRRT4	0,003291355	0,024340685	1	0,006	0,003	Erythroid_early
BSDC1	-0,053313741	0,02442982	1	0,396	0,484	Erythroid_early
L3MBTL1	0,005457368	0,024561257	1	0,025	0,025	Erythroid_early
SESN2	-0,004874674	0,024872227	1	0,02	0,023	Erythroid_early
FAM151B	-0,006314192	0,024983167	1	0,003	0,01	Erythroid_early
ELP4	0,0039688	0,025049008	1	0,211	0,225	Erythroid_early
TBC1D7	-0,0623532	0,025078609	1	0,328	0,411	Erythroid_early
SC5D	-0,0007364	0,025131584	1	0,133	0,143	Erythroid_early
TTC12	0,004191837	0,025275049	1	0,035	0,036	Erythroid_early
DDX11-AS1	0,013029618	0,02539482	1	0,033	0,028	Erythroid_early
NEURL1	0,054025395	0,025402168	1	0,144	0,123	Erythroid_early
PELI3	0,004329915	0,025477792	1	0,006	0,004	Erythroid_early
GRPEL2	-0,000720497	0,025579022	1	0,058	0,062	Erythroid_early
UNC119	0,024145704	0,025666194	1	0,081	0,068	Erythroid_early
LRP1	-0,001878403	0,025690194	1	0	0,002	Erythroid_early
DAND5	-0,00326187	0,025728831	1	0,002	0,006	Erythroid_early
C16orf45	0,038354691	0,025735034	1	0,066	0,047	Erythroid_early
ANKRD7	-0,008049427	0,025746359	1	0,008	0,016	Erythroid_early
ITGAM	0,020927379	0,025841164	1	0,084	0,081	Erythroid_early
C19orf54	-0,018327491	0,025960804	1	0,036	0,058	Erythroid_early
FILIP1L	0,002936132	0,026069724	1	0,005	0,002	Erythroid_early
KRT8	0,001809739	0,026096415	1	0,04	0,049	Erythroid_early
ZNF3	0,03733944	0,026340697	1	0,173	0,163	Erythroid_early
VHL	-0,013104849	0,026365203	1	0,179	0,22	Erythroid_early
TAPT1-AS1	0,008716225	0,026432997	1	0,022	0,013	Erythroid_early
PHLDB1	0,000264526	0,026500969	1	0,008	0,006	Erythroid_early
TMED2	0,127350621	0,026532641	1	0,742	0,75	Erythroid_early
CHRDL1	0,002302888	0,026550091	1	0,004	0,002	Erythroid_early
CRYBB2	0,036731141	0,026559424	1	0,038	0,003	Erythroid_early
ACTR1A	4,68E-06	0,026630841	1	0,233	0,267	Erythroid_early
VWCE	0,00730028	0,026678756	1	0,047	0,045	Erythroid_early
CLEC12A	0,01122116	0,026712633	1	0,027	0,021	Erythroid_early
ENTPD6	-0,014178483	0,026713544	1	0,137	0,156	Erythroid_early
CARHSP1	-0,063452651	0,026727788	1	0,548	0,639	Erythroid_early
ELP6	0,028424101	0,026778184	1	0,42	0,438	Erythroid_early
DRC3	0,004245898	0,026844396	1	0,014	0,011	Erythroid_early
PC	-0,020626552	0,026859496	1	0,014	0,036	Erythroid_early
B3GNT9	0,003000607	0,026865948	1	0,005	0,002	Erythroid_early
IKBKE	-0,012183918	0,026915318	1	0,073	0,083	Erythroid_early
RFT1	-0,005544586	0,026931899	1	0,289	0,317	Erythroid_early
NOV	0,003125901	0,026994469	1	0,003	0,001	Erythroid_early
FAM71E1	0,006504281	0,027030518	1	0,01	0,003	Erythroid_early
TRMT10A	0,020772823	0,027127207	1	0,061	0,052	Erythroid_early
PRIMPOL	0,054573541	0,027164142	1	0,185	0,15	Erythroid_early
IGLC2	0,086115428	0,027258589	1	0,007	0,001	Erythroid_early
GSDMB	0,005917456	0,027282166	1	0,009	0,004	Erythroid_early
CLDN7	-0,00169585	0,027401266	1	0,013	0,014	Erythroid_early
LINC00662	0,015139644	0,027442539	1	0,121	0,126	Erythroid_early
FAM83F	0,003015045	0,027449813	1	0,009	0,007	Erythroid_early
KDELR3	-0,003191208	0,027465998	1	0,01	0,012	Erythroid_early
GALNT3	-0,002827319	0,027579627	1	0,01	0,011	Erythroid_early
ZNF674	0,005015435	0,027603141	1	0,016	0,011	Erythroid_early
AMIGO2	0,004505206	0,027635072	1	0,006	0,001	Erythroid_early
FAM189B	-0,005907281	0,027660806	1	0,214	0,257	Erythroid_early
MYO1F	-0,042458366	0,027669667	1	0,161	0,204	Erythroid_early
MRPL43	-0,071354814	0,027710365	1	0,643	0,723	Erythroid_early
TUBD1	0,004658364	0,027717572	1	0,118	0,124	Erythroid_early
POLA2	0,015338438	0,027810658	1	0,227	0,233	Erythroid_early
MROH7	0,001797228	0,027833797	1	0,003	0,001	Erythroid_early
RNF208	-0,001351759	0,027887819	1	0,041	0,046	Erythroid_early
ARHGAP11A	-0,009804808	0,027940072	1	0,118	0,146	Erythroid_early
BACE1-AS	-0,000596811	0,028062633	1	0,036	0,036	Erythroid_early
PEX14	-0,017776822	0,02815251	1	0,141	0,182	Erythroid_early
ZNF546	0,001859804	0,02818099	1	0,037	0,038	Erythroid_early
DAB2	-0,001878758	0,028227343	1	0,036	0,037	Erythroid_early
RNF182	0,014885871	0,028315884	1	0,013	0,005	Erythroid_early
COQ6	0,008579203	0,028502537	1	0,176	0,184	Erythroid_early
ELMOD3	-0,024767267	0,028504204	1	0,111	0,15	Erythroid_early
JAZF1	0,016496445	0,028506787	1	0,052	0,047	Erythroid_early
RNFT2	0,010029042	0,028596072	1	0,013	0,004	Erythroid_early
ERMARD	0,012364068	0,028641958	1	0,06	0,055	Erythroid_early
GINS4	-0,049460296	0,028642678	1	0,11	0,158	Erythroid_early
C11orf54	0,027687626	0,028763545	1	0,18	0,176	Erythroid_early
FALEC	-0,006641815	0,028840291	1	0,004	0,01	Erythroid_early
C1orf220	0,004315601	0,028884109	1	0,007	0,003	Erythroid_early
NUDT11	-0,024815586	0,028905505	1	0,059	0,083	Erythroid_early
NINJ1	-0,018306762	0,028940957	1	0,053	0,08	Erythroid_early
ZNF442	0,00738172	0,028953988	1	0,021	0,015	Erythroid_early
SPATA13	-0,01967782	0,028970923	1	0,062	0,081	Erythroid_early
DPYSL3	0,001916097	0,028973521	1	0,005	0,003	Erythroid_early
SEC24B-AS1	0,004441766	0,028979931	1	0,021	0,017	Erythroid_early
GBA	-0,030357999	0,028983332	1	0,121	0,164	Erythroid_early
MVB12B	0,003019261	0,02903867	1	0,015	0,016	Erythroid_early
SNUPN	0,030997495	0,029066765	1	0,341	0,362	Erythroid_early
AKTIP	0,005660031	0,029069141	1	0,011	0,005	Erythroid_early
WFDC1	0,000398677	0,029089177	1	0,018	0,02	Erythroid_early
ZFYVE9	0,0005847	0,029091851	1	0,011	0,01	Erythroid_early
PSD	0,002367355	0,029109425	1	0,004	0,002	Erythroid_early
VMP1	-0,041579747	0,029110753	1	0,449	0,526	Erythroid_early
DPCD	-0,010158891	0,029176491	1	0,232	0,273	Erythroid_early
TRMO	0,021983326	0,029314352	1	0,101	0,095	Erythroid_early
HAUS4	0,071255742	0,029427426	1	0,168	0,129	Erythroid_early
ENTPD1	0,003972312	0,029429374	1	0,005	0,001	Erythroid_early
WWC1	-0,011579506	0,029533402	1	0,008	0,019	Erythroid_early
PDE6G	-0,013066331	0,029631042	1	0,154	0,183	Erythroid_early
POP5	-0,050218672	0,029634752	1	0,519	0,611	Erythroid_early
MUC20	0,002956287	0,029689138	1	0,005	0,002	Erythroid_early
RAB3IP	0,004361891	0,029773024	1	0,12	0,129	Erythroid_early
LCA5L	0,010206731	0,029850527	1	0,009	0,003	Erythroid_early
ATL1	0,024182185	0,029862711	1	0,073	0,057	Erythroid_early
MRPS9	-0,051974704	0,029910972	1	0,466	0,538	Erythroid_early
EBNA1BP2	-0,120582506	0,029924298	1	0,697	0,806	Erythroid_early
FMNL3	0,002908775	0,029924661	1	0,023	0,021	Erythroid_early
MESTIT1	0,004732408	0,02993561	1	0,009	0,005	Erythroid_early
ANAPC11	-0,070388327	0,030000102	1	0,619	0,685	Erythroid_early
SNAP23	0,04475726	0,030022882	1	0,383	0,389	Erythroid_early
TEFM	0,018944632	0,03014051	1	0,168	0,18	Erythroid_early
PLEKHB2	0,019868888	0,030141315	1	0,265	0,28	Erythroid_early
C3orf52	0,003809141	0,030260021	1	0,007	0,003	Erythroid_early
BORA	0,015052339	0,030286834	1	0,094	0,093	Erythroid_early
BCAS2	0,116815902	0,030401273	1	0,521	0,503	Erythroid_early
SYNPO2L	0,004485777	0,030412845	1	0,009	0,004	Erythroid_early
ZNF19	0,00810496	0,030423033	1	0,027	0,021	Erythroid_early
METTL23	0,079075824	0,030438664	1	0,437	0,444	Erythroid_early
ZNF443	0,008124212	0,030448893	1	0,026	0,02	Erythroid_early
FAM220A	0,012955781	0,030507376	1	0,049	0,045	Erythroid_early
RAB40A	0,002158139	0,030552179	1	0,002	0,001	Erythroid_early
SMIM2-AS1	-0,006971744	0,030784557	1	0,002	0,009	Erythroid_early
NCMAP	0,001163218	0,030784688	1	0,005	0,002	Erythroid_early
SFXN4	-0,048819268	0,030788795	1	0,389	0,466	Erythroid_early
SLC25A27	0,004377163	0,030800756	1	0,011	0,007	Erythroid_early
ZNF763	0,005756849	0,030817259	1	0,017	0,012	Erythroid_early
PSPN	0,002723551	0,030904405	1	0,011	0,009	Erythroid_early
TIE1	0,008612735	0,03091363	1	0,025	0,019	Erythroid_early
HTATIP2	-0,008904716	0,0309169	1	0,13	0,155	Erythroid_early
TMCC1-AS1	-0,028907925	0,030937686	1	0,186	0,233	Erythroid_early
FAM57A	0,002341949	0,030984299	1	0,023	0,022	Erythroid_early
KATNA1	0,008785009	0,031058081	1	0,233	0,252	Erythroid_early
SLC5A6	-0,010337162	0,031096769	1	0,185	0,206	Erythroid_early
ARF3	0,069013184	0,031108111	1	0,381	0,387	Erythroid_early
AC005480.1	0,117317538	0,031212653	1	0,084	0,003	Erythroid_early
DPP3	0,040349679	0,031233476	1	0,293	0,287	Erythroid_early
RNF139-AS1	0,000615431	0,031286275	1	0,053	0,06	Erythroid_early
MROH8	0,005894507	0,031286581	1	0,022	0,019	Erythroid_early
PTCD1	0,007715861	0,031317159	1	0,084	0,083	Erythroid_early
NACC2	0,006723768	0,031326394	1	0,058	0,058	Erythroid_early
MED22	-0,005267417	0,031393022	1	0,051	0,056	Erythroid_early
ITPR3	-0,015667619	0,031453955	1	0,006	0,023	Erythroid_early
ZNF529-AS1	0,026771534	0,031454476	1	0,051	0,038	Erythroid_early
ZNF320	0,042988282	0,031772623	1	0,03	0	Erythroid_early
ZNF223	0,013683454	0,03179938	1	0,023	0,012	Erythroid_early
EIF2AK2	-0,064484009	0,031988888	1	0,428	0,518	Erythroid_early
GNG7	0,021278751	0,03207192	1	0,123	0,115	Erythroid_early
HSCB	-0,041630034	0,032098775	1	0,172	0,229	Erythroid_early
TIMM10B	0,049465461	0,032213781	1	0,262	0,253	Erythroid_early
RNF7	-0,091993083	0,032262421	1	0,612	0,729	Erythroid_early
PQLC2	0,004638411	0,032405537	1	0,019	0,013	Erythroid_early
SETD9	0,001953059	0,032447756	1	0,219	0,237	Erythroid_early
PTK6	0,004236103	0,032491736	1	0,007	0,003	Erythroid_early
PLEK	-0,056992637	0,032565006	1	0,152	0,172	Erythroid_early
ABI3	0,001728509	0,032567805	1	0,003	0,001	Erythroid_early
TIAF1	0,002725878	0,032576184	1	0,004	0,001	Erythroid_early
RABL2B	0,00206149	0,032633128	1	0,087	0,087	Erythroid_early
HABP4	-0,000286422	0,032753276	1	0,007	0,007	Erythroid_early
POLH	-0,001208896	0,032835635	1	0,049	0,053	Erythroid_early
ELMO2	0,003264754	0,032857335	1	0,053	0,052	Erythroid_early
MICA	-0,008462387	0,032867044	1	0,062	0,081	Erythroid_early
DUSP10	0,011940105	0,032911054	1	0,133	0,136	Erythroid_early
SCYL1	0,016862643	0,03291748	1	0,237	0,243	Erythroid_early
TMEM191C	0,005137554	0,032922084	1	0,004	0,001	Erythroid_early
GDI1	-0,004570055	0,032923334	1	0,093	0,11	Erythroid_early
CYFIP2	-0,026670257	0,032961871	1	0,119	0,151	Erythroid_early
L2HGDH	-0,006630415	0,033022854	1	0,087	0,102	Erythroid_early
SNRNP35	-0,030797137	0,033048756	1	0,287	0,358	Erythroid_early
TTC8	0,022138307	0,033088168	1	0,151	0,145	Erythroid_early
MAN2A1	-0,010539372	0,033161938	1	0,139	0,17	Erythroid_early
CACFD1	-0,006281161	0,033265261	1	0,004	0,011	Erythroid_early
CLEC4G	-0,004701177	0,033319251	1	0,001	0,007	Erythroid_early
C2orf42	0,010272662	0,033383403	1	0,053	0,047	Erythroid_early
FUNDC1	0,105409319	0,033436342	1	0,366	0,329	Erythroid_early
C11orf45	-0,003730131	0,033442721	1	0,001	0,005	Erythroid_early
VPS72	0,022462589	0,033581685	1	0,433	0,471	Erythroid_early
PIPOX	0,004294481	0,033695063	1	0,003	0,001	Erythroid_early
FAM215B	-0,017445497	0,033727827	1	0,159	0,185	Erythroid_early
NR1D1	-0,009734936	0,033823697	1	0,028	0,041	Erythroid_early
SLC8A1	0,001839266	0,033858693	1	0,003	0,001	Erythroid_early
CRMP1	-0,004084627	0,033876688	1	0,01	0,016	Erythroid_early
CAPN3	0,003553769	0,03393281	1	0,004	0,001	Erythroid_early
RASSF8-AS1	0,00384094	0,033941055	1	0,004	0,001	Erythroid_early
L3MBTL4	0,000907523	0,033977056	1	0,022	0,023	Erythroid_early
PSMA3	-0,010498038	0,034077626	1	0,798	0,864	Erythroid_early
PSMG3-AS1	-0,016044019	0,034118642	1	0,041	0,068	Erythroid_early
MAST4	-0,01363574	0,034164141	1	0,165	0,199	Erythroid_early
HIF1AN	0,009888194	0,034208051	1	0,121	0,131	Erythroid_early
SLC31A2	0,000112297	0,034232436	1	0,014	0,015	Erythroid_early
BAALC-AS1	0,001958247	0,034394909	1	0,003	0,001	Erythroid_early
SPHK2	-0,020417778	0,034478487	1	0,053	0,078	Erythroid_early
SIGLEC5	-0,005145042	0,034493976	1	0,003	0,008	Erythroid_early
SIAH3	-0,003440413	0,034495178	1	0,001	0,005	Erythroid_early
LPAR3	-0,001622231	0,034531759	1	0,001	0,003	Erythroid_early
TRGC2	0,003573684	0,034655953	1	0,011	0,007	Erythroid_early
TIFA	-0,019901914	0,03485321	1	0,164	0,197	Erythroid_early
DNMBP-AS1	0,002862604	0,034877459	1	0,004	0,001	Erythroid_early
PAQR8	0,001797135	0,034958346	1	0,055	0,059	Erythroid_early
PGPEP1	-0,062003741	0,035041777	1	0,145	0,211	Erythroid_early
IRAK4	-0,005171966	0,035080435	1	0,134	0,15	Erythroid_early
FAM161A	-0,001777532	0,035169683	1	0,108	0,125	Erythroid_early
APMAP	0,018734482	0,035243022	1	0,355	0,378	Erythroid_early
NDUFV2	-0,104653655	0,03524936	1	0,898	0,953	Erythroid_early
LINC00971	-0,004198226	0,035295527	1	0,004	0,007	Erythroid_early
NDEL1	0,018725204	0,035412867	1	0,197	0,2	Erythroid_early
PPT2-EGFL8	0,003460907	0,035414875	1	0,005	0,001	Erythroid_early
ATP6V1D	-0,057221873	0,035490956	1	0,281	0,372	Erythroid_early
AC062029.1	-0,01014299	0,035505186	1	0,006	0,018	Erythroid_early
VAV2	0,003932795	0,035517523	1	0,012	0,009	Erythroid_early
TMC3-AS1	-0,004906466	0,035530272	1	0,013	0,021	Erythroid_early
KRT13	-0,010726296	0,035552646	1	0,005	0,016	Erythroid_early
CCDC141	0,000848225	0,035562357	1	0,003	0,001	Erythroid_early
CXCL8	0,012951549	0,035592411	1	0,007	0,002	Erythroid_early
GRPEL1	-0,004896653	0,035608202	1	0,457	0,521	Erythroid_early
ZNF845	0,000690189	0,035622385	1	0,024	0,026	Erythroid_early
MAGI2	0,003222218	0,035764952	1	0,005	0,002	Erythroid_early
ERCC3	0,031264172	0,035786316	1	0,167	0,156	Erythroid_early
THAP1	0,012263982	0,035880032	1	0,17	0,173	Erythroid_early
FBLN5	-0,006237084	0,035934481	1	0,001	0,007	Erythroid_early
CCT4	0,135010304	0,036116462	1	0,885	0,895	Erythroid_early
BAIAP2L2	0,003597238	0,036149551	1	0,007	0,006	Erythroid_early
BUB3	-0,045885547	0,036198441	1	0,672	0,749	Erythroid_early
PPFIBP2	-0,005529326	0,036260685	1	0,002	0,006	Erythroid_early
ALG1	-0,023511192	0,036305393	1	0,13	0,17	Erythroid_early
ALDH9A1	0,005850785	0,036368759	1	0,274	0,302	Erythroid_early
TNKS1BP1	-0,000742452	0,03645104	1	0,027	0,029	Erythroid_early
GOLGA8Q	0,005296994	0,036581974	1	0,017	0,013	Erythroid_early
HIST1H2AB	0,00300808	0,036757875	1	0,007	0,004	Erythroid_early
SYT1	0,002009295	0,036765157	1	0,004	0,001	Erythroid_early
FANCF	0,021656275	0,036872816	1	0,225	0,223	Erythroid_early
FANCL	0,077535593	0,036955365	1	0,371	0,355	Erythroid_early
PMEPA1	-0,015976344	0,036966216	1	0,006	0,021	Erythroid_early
ATP2A1	0,008903073	0,037020428	1	0,012	0,004	Erythroid_early
ANKRD46	0,00992809	0,037219057	1	0,128	0,124	Erythroid_early
PLAU	0,003974048	0,037291948	1	0,019	0,017	Erythroid_early
LARP6	-0,004960756	0,03754394	1	0,003	0,007	Erythroid_early
DOLK	-0,02243245	0,03756158	1	0,039	0,063	Erythroid_early
IRF3	-0,067093407	0,037576689	1	0,283	0,379	Erythroid_early
CAT	0,217299262	0,037590819	1	0,968	0,983	Erythroid_early
ACOX2	0,00267871	0,03760255	1	0,003	0	Erythroid_early
ENSA	0,105101486	0,037637276	1	0,878	0,917	Erythroid_early
MPZ	-0,003636352	0,037670993	1	0,007	0,012	Erythroid_early
PHPT1	-0,054148611	0,037675661	1	0,712	0,796	Erythroid_early
TBC1D2	-0,009682475	0,03770052	1	0,038	0,047	Erythroid_early
TBKBP1	0,004007639	0,037748071	1	0,005	0,001	Erythroid_early
GPR65	-0,007767253	0,037848802	1	0,013	0,02	Erythroid_early
LRRC70	0,003012036	0,037933071	1	0,003	0,001	Erythroid_early
CDH13	0,003449794	0,037939031	1	0,003	0	Erythroid_early
SV2B	0,003611296	0,037956111	1	0,003	0	Erythroid_early
METTL25	0,014892755	0,037959042	1	0,089	0,082	Erythroid_early
HSPA2	-0,011161881	0,037967013	1	0,01	0,022	Erythroid_early
DNAAF1	0,006572034	0,037975191	1	0,009	0,004	Erythroid_early
TRMT6	-0,012722371	0,038023729	1	0,29	0,354	Erythroid_early
PAIP2B	-0,018641785	0,03807153	1	0,066	0,098	Erythroid_early
CHD5	0,001986821	0,038079605	1	0,003	0,001	Erythroid_early
RYR1	0,001716695	0,038130942	1	0,012	0,011	Erythroid_early
ZNF419	0,022385196	0,038211003	1	0,055	0,04	Erythroid_early
SLC28A2	0,002713223	0,038232174	1	0,003	0	Erythroid_early
ZG16B	0,006153915	0,038344903	1	0,036	0,033	Erythroid_early
MRC2	0,000934859	0,038514449	1	0,011	0,008	Erythroid_early
MTX1	-0,02244842	0,038535945	1	0,491	0,555	Erythroid_early
LETM2	0,008480977	0,038611631	1	0,028	0,024	Erythroid_early
TNFSF8	0,004005805	0,038676798	1	0,003	0,001	Erythroid_early
YARS	0,064916516	0,038705298	1	0,577	0,602	Erythroid_early
SEC14L4	-0,008003352	0,03883225	1	0,003	0,01	Erythroid_early
ZBTB16	0,010869083	0,0388395	1	0,215	0,229	Erythroid_early
XPNPEP2	0,003392068	0,038985434	1	0,003	0	Erythroid_early
TBC1D16	0,000722092	0,038992691	1	0,014	0,013	Erythroid_early
CAMK1D	-0,023092968	0,039057094	1	0,127	0,161	Erythroid_early
LINC01534	0,022145614	0,039154398	1	0,034	0,02	Erythroid_early
CATSPER1	-0,006198155	0,03917203	1	0	0,005	Erythroid_early
LINC01023	-0,012204137	0,039190163	1	0,04	0,056	Erythroid_early
ABCB4	-0,000817909	0,03931555	1	0,001	0,006	Erythroid_early
LIN7B	0,007576679	0,039526848	1	0,033	0,03	Erythroid_early
SPAG16	-0,02593699	0,039587359	1	0,261	0,324	Erythroid_early
PSMC1	0,072135029	0,039608939	1	0,728	0,757	Erythroid_early
NR1H2	-0,016012671	0,039626164	1	0,413	0,485	Erythroid_early
PKP2	-0,022661114	0,039667223	1	0,051	0,078	Erythroid_early
PFKM	-0,00975862	0,039723182	1	0,161	0,184	Erythroid_early
ADRB2	-0,001162603	0,039774062	1	0,011	0,011	Erythroid_early
LRG1	0,005407285	0,039812148	1	0,022	0,019	Erythroid_early
CCDC173	-0,009555652	0,039885898	1	0,012	0,019	Erythroid_early
CRB2	-0,005462495	0,039986098	1	0,004	0,01	Erythroid_early
ZBTB34	0,005148819	0,040017211	1	0,023	0,021	Erythroid_early
GPR19	-0,001947914	0,040079971	1	0,002	0,006	Erythroid_early
WDR45B	0,070571816	0,040203003	1	0,226	0,19	Erythroid_early
TMEM204	0,001967451	0,040289204	1	0,027	0,03	Erythroid_early
RASGRP3	-0,002309943	0,040347886	1	0,011	0,011	Erythroid_early
CFI	0,002244401	0,040545915	1	0,002	0	Erythroid_early
SLC16A10	-0,00919138	0,040659115	1	0,057	0,07	Erythroid_early
CD3EAP	-0,006291505	0,040663354	1	0,223	0,259	Erythroid_early
BLCAP	0,01082831	0,040668303	1	0,191	0,2	Erythroid_early
CENPQ	-0,041820546	0,040785286	1	0,149	0,207	Erythroid_early
PLEKHG1	-0,021936889	0,040853321	1	0,061	0,08	Erythroid_early
DOLPP1	-0,008479787	0,040907602	1	0,125	0,149	Erythroid_early
SRSF12	-0,014764363	0,040933464	1	0,016	0,029	Erythroid_early
MYO10	0,059237936	0,04101629	1	0,067	0,019	Erythroid_early
PFKFB4	-0,009192561	0,041092087	1	0,013	0,02	Erythroid_early
SCML4	0,004697675	0,041112752	1	0,011	0,007	Erythroid_early
PCNP	0,020866491	0,041171506	1	0,656	0,713	Erythroid_early
LIAS	0,012734964	0,041228587	1	0,257	0,274	Erythroid_early
GOPC	0,013774522	0,041310231	1	0,342	0,377	Erythroid_early
GLB1	0,077990693	0,041361154	1	0,234	0,198	Erythroid_early
CRELD1	-0,01691835	0,041400978	1	0,094	0,122	Erythroid_early
PRTFDC1	0,004134667	0,041450263	1	0,081	0,088	Erythroid_early
PPP5C	-0,02687382	0,041457858	1	0,208	0,26	Erythroid_early
COPS7A	-0,015229992	0,041540159	1	0,161	0,199	Erythroid_early
PIGU	-6,12E-05	0,04161965	1	0,178	0,199	Erythroid_early
KLF5	0,001827023	0,04164076	1	0,006	0,004	Erythroid_early
EVC2	-0,009280734	0,041671205	1	0,001	0,009	Erythroid_early
OSBPL7	0,014790161	0,0416802	1	0,044	0,039	Erythroid_early
KAT5	0,026722754	0,041798957	1	0,319	0,325	Erythroid_early
CLN8	0,023842173	0,041864205	1	0,166	0,167	Erythroid_early
SP2-AS1	0,006748522	0,041925973	1	0,028	0,024	Erythroid_early
ALG8	0,081279765	0,042000317	1	0,357	0,329	Erythroid_early
FAXDC2	0,005637678	0,042136671	1	0,013	0,009	Erythroid_early
TRMT61B	0,001211386	0,042212523	1	0,203	0,229	Erythroid_early
DIAPH2	-0,005277138	0,042407336	1	0,097	0,114	Erythroid_early
KIF3A	-0,01051973	0,042543447	1	0,098	0,114	Erythroid_early
NCF2	0,001060734	0,042597982	1	0,002	0,001	Erythroid_early
MED20	0,011218119	0,042673644	1	0,112	0,112	Erythroid_early
TRAIP	0,008789597	0,042744872	1	0,089	0,088	Erythroid_early
PRDX5	-0,063179647	0,042753521	1	0,791	0,868	Erythroid_early
NAPA-AS1	-0,014453488	0,042783552	1	0,029	0,049	Erythroid_early
ANAPC10	0,008492664	0,042898766	1	0,277	0,303	Erythroid_early
CXorf40B	-0,05911872	0,042914703	1	0,083	0,148	Erythroid_early
LYRM7	-0,000222642	0,043002088	1	0,335	0,363	Erythroid_early
CCDC149	-0,000819273	0,043007421	1	0,005	0,005	Erythroid_early
LRRC42	0,011746334	0,043096617	1	0,174	0,179	Erythroid_early
FEN1	-0,040641162	0,043154485	1	0,494	0,579	Erythroid_early
ARHGAP8	0,005892776	0,043235516	1	0,007	0,003	Erythroid_early
CDRT4	0,001783025	0,043242421	1	0,004	0,002	Erythroid_early
USP44	0,002561796	0,043274031	1	0,002	0	Erythroid_early
LYAR	-0,029537541	0,043298997	1	0,735	0,79	Erythroid_early
C4orf46	0,00327527	0,043319339	1	0,128	0,134	Erythroid_early
LIPC	0,003740849	0,04353288	1	0,002	0	Erythroid_early
THAP2	-0,014814392	0,043536838	1	0,083	0,111	Erythroid_early
TTC33	0,019927931	0,043626536	1	0,106	0,101	Erythroid_early
MEIS2	-0,000507189	0,043792028	1	0,022	0,022	Erythroid_early
NSUN3	0,024007044	0,043811038	1	0,082	0,07	Erythroid_early
WDR46	-0,049081097	0,043821541	1	0,476	0,552	Erythroid_early
ITIH4	0,006377324	0,044006507	1	0,007	0,003	Erythroid_early
DEPDC1	-0,033452748	0,044077344	1	0,062	0,103	Erythroid_early
IL12RB1	0,009268563	0,044187302	1	0,011	0,005	Erythroid_early
SLCO5A1	-0,004617181	0,044408773	1	0,001	0,007	Erythroid_early
FGD5	0,001631065	0,044446821	1	0,002	0	Erythroid_early
TGDS	-0,011607625	0,044514965	1	0,159	0,186	Erythroid_early
ZNF202	0,009362729	0,044670694	1	0,05	0,048	Erythroid_early
GNL2	0,061147171	0,044682778	1	0,45	0,456	Erythroid_early
SMIM5	0,044394749	0,044742914	1	0,107	0,093	Erythroid_early
MX2	-0,02360416	0,04476053	1	0,027	0,053	Erythroid_early
COL18A1	-0,015614348	0,044762119	1	0,057	0,076	Erythroid_early
TMEM143	-0,017484927	0,044781275	1	0,055	0,079	Erythroid_early
TBC1D22A	0,002043812	0,044782677	1	0,167	0,18	Erythroid_early
FTL	0,055947539	0,044794293	1	0,999	1	Erythroid_early
MCC	0,001370747	0,044801802	1	0,001	0	Erythroid_early
CCDC14	0,004740919	0,045088284	1	0,499	0,56	Erythroid_early
TTC26	0,002838131	0,045206755	1	0,05	0,05	Erythroid_early
EPHB1	0,002317544	0,045214132	1	0,001	0	Erythroid_early
UBXN8	0,008835173	0,045251818	1	0,16	0,165	Erythroid_early
NKG7	-0,0249666	0,045269823	1	0,048	0,074	Erythroid_early
FAM227B	-0,014389238	0,045306183	1	0,085	0,119	Erythroid_early
NEUROD2	0,026281536	0,045424387	1	0,027	0,006	Erythroid_early
TVP23C	0,008654899	0,0454263	1	0,032	0,026	Erythroid_early
PNMA6A	0,005744227	0,045529638	1	0,009	0,007	Erythroid_early
FOLR2	0,001478818	0,045568113	1	0,001	0	Erythroid_early
XKR3	0,00153976	0,045568113	1	0,001	0	Erythroid_early
HIST1H2BH	-0,025305168	0,045583699	1	0,028	0,059	Erythroid_early
TMSB15B	-0,001486174	0,045594812	1	0,014	0,014	Erythroid_early
TLR3	0,002457338	0,045712549	1	0,015	0,014	Erythroid_early
S100A8	0,019606712	0,045775067	1	0,011	0,009	Erythroid_early
RMND5B	-0,003411452	0,045922205	1	0,213	0,242	Erythroid_early
SENP2	0,016657881	0,045974937	1	0,14	0,144	Erythroid_early
ATAT1	-0,013305428	0,046052409	1	0,12	0,144	Erythroid_early
HOXB6	-0,005386645	0,046155158	1	0,006	0,01	Erythroid_early
ARHGEF9	-0,021415042	0,046179227	1	0,106	0,133	Erythroid_early
EXD3	-0,004225226	0,04619713	1	0,13	0,143	Erythroid_early
CYTH2	0,000851381	0,046273324	1	0,293	0,326	Erythroid_early
PARD3B	0,002602398	0,046573147	1	0,009	0,008	Erythroid_early
FAM86C1	-0,030370685	0,046612469	1	0,067	0,098	Erythroid_early
ZNF823	0,007663158	0,046669155	1	0,05	0,046	Erythroid_early
SLAMF9	-0,007090988	0,046734378	1	0,005	0,011	Erythroid_early
PRELID3B	0,039655042	0,046762993	1	0,385	0,408	Erythroid_early
SIGLEC14	-0,010754498	0,046771294	1	0,005	0,014	Erythroid_early
NMU	0,016339743	0,046824035	1	0,038	0,038	Erythroid_early
SYTL3	0,002179749	0,046884382	1	0,011	0,009	Erythroid_early
CTSD	-0,05583852	0,046977628	1	0,431	0,535	Erythroid_early
GAL3ST4	0,002624461	0,046979527	1	0,004	0,003	Erythroid_early
ZNF607	0,006812607	0,046980415	1	0,028	0,021	Erythroid_early
TPMT	0,019690572	0,046983642	1	0,244	0,256	Erythroid_early
SORD	0,017339309	0,047032594	1	0,501	0,543	Erythroid_early
NCR3LG1	-0,009768249	0,047062688	1	0,013	0,021	Erythroid_early
FBXL19-AS1	0,007520869	0,047143932	1	0,019	0,015	Erythroid_early
EML2	-0,008413648	0,047169572	1	0,082	0,097	Erythroid_early
XAB2	0,045329116	0,047204132	1	0,163	0,139	Erythroid_early
C11orf21	0,029055557	0,047275603	1	0,206	0,22	Erythroid_early
DOK2	-0,004308068	0,047367743	1	0,009	0,012	Erythroid_early
CDK10	-0,024090059	0,047508797	1	0,256	0,315	Erythroid_early
RBKS	0,023960709	0,047673006	1	0,071	0,057	Erythroid_early
TMEM222	0,01328315	0,04785389	1	0,214	0,221	Erythroid_early
RNASE1	0,104246683	0,047872946	1	0,146	0,111	Erythroid_early
KCNE3	-0,017333301	0,047878702	1	0,009	0,028	Erythroid_early
EXOSC7	0,056438996	0,047955762	1	0,529	0,551	Erythroid_early
HIST1H2BE	0,005625882	0,048073871	1	0,019	0,014	Erythroid_early
WARS2	-0,036383067	0,04807477	1	0,132	0,183	Erythroid_early
PROB1	0,003806952	0,048095452	1	0,005	0,002	Erythroid_early
ORC3	0,018942163	0,048098377	1	0,252	0,272	Erythroid_early
PRR29-AS1	0,003211879	0,048115088	1	0,011	0,009	Erythroid_early
KLRG1	0,022647534	0,048204085	1	0,047	0,034	Erythroid_early
GDI2	0,128723814	0,048275596	1	0,886	0,925	Erythroid_early
RNLS	-0,013840404	0,048290628	1	0,05	0,07	Erythroid_early
WBP1L	0,019682828	0,048502581	1	0,109	0,114	Erythroid_early
ST20	-0,051476755	0,048515591	1	0,129	0,183	Erythroid_early
GBP3	0,013441239	0,048586563	1	0,048	0,042	Erythroid_early
CNPPD1	0,001700885	0,048598197	1	0,218	0,25	Erythroid_early
TGS1	-0,079147906	0,048620369	1	0,448	0,556	Erythroid_early
EIF1B	0,030924346	0,048631303	1	0,7	0,723	Erythroid_early
SSSCA1	0,026278347	0,048712611	1	0,498	0,539	Erythroid_early
CYB5R3	0,041539497	0,048747249	1	0,443	0,473	Erythroid_early
ID1	0,00555819	0,04919818	1	0,011	0,008	Erythroid_early
WTIP	0,003647127	0,049219332	1	0,008	0,006	Erythroid_early
AK5	0,005373532	0,049468264	1	0,006	0,001	Erythroid_early
ZNF280B	0,004453511	0,049691311	1	0,038	0,037	Erythroid_early
PAPLN	0,001103147	0,04970504	1	0,004	0,003	Erythroid_early
PPP2R3A	0,001101252	0,04973381	1	0,016	0,014	Erythroid_early
STAM-AS1	0,001264	0,049739574	1	0,022	0,025	Erythroid_early
CYB561	-0,033021266	0,049931311	1	0,044	0,078	Erythroid_early
NCDN	0,005578064	0,050019439	1	0,011	0,005	Erythroid_early
RAP2C-AS1	0,005796075	0,050215477	1	0,009	0,005	Erythroid_early
C2orf81	0,004983449	0,050309351	1	0,007	0,004	Erythroid_early
STK11IP	0,014100742	0,050383658	1	0,046	0,039	Erythroid_early
SLC17A5	0,006281892	0,050385977	1	0,059	0,056	Erythroid_early
NPFFR1	0,008507391	0,050415689	1	0,013	0,006	Erythroid_early
TRAT1	0,00134759	0,050432942	1	0,001	0	Erythroid_early
CACNA1D	0,001338939	0,050432942	1	0,001	0	Erythroid_early
PCMT1	0,144022667	0,050441543	1	0,768	0,788	Erythroid_early
GTF2IRD1	0,006955038	0,050483909	1	0,016	0,012	Erythroid_early
MS4A1	0,001304347	0,050891713	1	0,001	0	Erythroid_early
ARHGAP24	0,001282424	0,050908881	1	0,001	0	Erythroid_early
PPM1J	0,002463249	0,050908881	1	0,001	0	Erythroid_early
LYRM1	0,018104809	0,050944933	1	0,188	0,189	Erythroid_early
LINC01597	0,000763283	0,050990374	1	0,006	0,008	Erythroid_early
ZNF77	0,00784332	0,051120547	1	0,043	0,041	Erythroid_early
PDE7B	0,003454153	0,051157963	1	0,006	0,003	Erythroid_early
EMC3	0,078920269	0,051194424	1	0,452	0,448	Erythroid_early
PLEKHA6	0,001081368	0,051313164	1	0,001	0	Erythroid_early
CCR5	0,000984926	0,051313164	1	0,001	0	Erythroid_early
PEX11G	-0,007885885	0,051379155	1	0,04	0,054	Erythroid_early
SPIN2B	0,035312396	0,051451111	1	0,144	0,132	Erythroid_early
ERCC4	0,022507492	0,05145525	1	0,167	0,171	Erythroid_early
EIF4E2	-0,017357292	0,051473598	1	0,569	0,641	Erythroid_early
AC098617.1	0,000935972	0,051519595	1	0,023	0,023	Erythroid_early
AC062017.1	0,009503064	0,051523257	1	0,018	0,012	Erythroid_early
RETN	0,007000714	0,0516529	1	0,006	0,002	Erythroid_early
FOXP4	0,002344634	0,05167506	1	0,019	0,018	Erythroid_early
NAP1L5	0,001777394	0,051733352	1	0,059	0,064	Erythroid_early
CYP2F1	0,004942405	0,051789367	1	0,004	0,001	Erythroid_early
TMEM115	-0,023938851	0,051829571	1	0,152	0,191	Erythroid_early
MAML2	0,00595216	0,051942686	1	0,014	0,01	Erythroid_early
PITPNA-AS1	-0,027483564	0,052046392	1	0,241	0,296	Erythroid_early
RAB33A	-0,008858093	0,0522028	1	0,095	0,122	Erythroid_early
MRPL44	0,02326392	0,05232624	1	0,421	0,438	Erythroid_early
TMEM79	0,004636298	0,052444751	1	0,016	0,012	Erythroid_early
AMMECR1	-0,02794816	0,052477393	1	0,31	0,361	Erythroid_early
MBNL1-AS1	0,001563747	0,052509684	1	0,005	0,004	Erythroid_early
ENY2	0,024003403	0,052613716	1	0,882	0,918	Erythroid_early
ADAMTS6	-0,007297931	0,052615676	1	0,006	0,012	Erythroid_early
CTIF	0,004276753	0,052659388	1	0,028	0,029	Erythroid_early
TMEM63B	-0,015528782	0,052679249	1	0,036	0,052	Erythroid_early
SMYD3	0,051977348	0,052971813	1	0,289	0,284	Erythroid_early
NLRP12	0,006079836	0,053012424	1	0,005	0,001	Erythroid_early
NTMT1	-0,099990592	0,053015839	1	0,344	0,449	Erythroid_early
SPON2	0,003957139	0,053035898	1	0,02	0,015	Erythroid_early
STPG1	0,002742263	0,053061585	1	0,043	0,045	Erythroid_early
GPRIN3	0,004243328	0,053103131	1	0,006	0,002	Erythroid_early
AP1G2	0,0608694	0,053158295	1	0,209	0,183	Erythroid_early
PPP2R2A	0,040877869	0,053196446	1	0,321	0,339	Erythroid_early
JUP	-0,00165716	0,0532152	1	0,116	0,134	Erythroid_early
SP2	0,01891317	0,053308676	1	0,104	0,095	Erythroid_early
TRPM4	0,003325107	0,053404469	1	0,006	0,003	Erythroid_early
SLC35C2	-0,021381952	0,053539334	1	0,247	0,295	Erythroid_early
DDA1	-0,025841878	0,053543721	1	0,307	0,363	Erythroid_early
SAMD10	0,009979864	0,053549006	1	0,059	0,06	Erythroid_early
HIST1H2BB	0,002494755	0,053673902	1	0,004	0,001	Erythroid_early
NLRC4	-0,001382272	0,053690607	1	0	0,002	Erythroid_early
ALS2CL	-0,002162468	0,053690607	1	0	0,002	Erythroid_early
KRT17	-0,001311243	0,053690607	1	0	0,002	Erythroid_early
CX3CR1	-0,001509435	0,053690607	1	0	0,002	Erythroid_early
DOCK4	-0,001274485	0,053690607	1	0	0,002	Erythroid_early
TRAF2	-0,005619104	0,053698531	1	0,141	0,171	Erythroid_early
HACD3	0,051809019	0,053705633	1	0,508	0,531	Erythroid_early
DND1	0,002630155	0,053753975	1	0,005	0,003	Erythroid_early
LTBP1	0,006504555	0,053984998	1	0,009	0,004	Erythroid_early
PAXBP1-AS1	0,004072287	0,054024241	1	0,013	0,009	Erythroid_early
DNAJC27-AS1	0,006294375	0,054127123	1	0,022	0,017	Erythroid_early
DGKG	0,003411432	0,054153282	1	0,012	0,009	Erythroid_early
AIFM3	-0,000316655	0,054156364	1	0,01	0,015	Erythroid_early
TGFB3	0,002648313	0,054181027	1	0,005	0,003	Erythroid_early
CD7	-0,068246306	0,054187198	1	0,295	0,37	Erythroid_early
TSPAN7	-0,015350049	0,054457472	1	0,013	0,028	Erythroid_early
NFRKB	0,042850035	0,054462319	1	0,186	0,178	Erythroid_early
LGALS8	0,035050415	0,054622182	1	0,286	0,294	Erythroid_early
QPRT	-0,010057272	0,054682526	1	0,117	0,135	Erythroid_early
AURKC	0,007419895	0,05484693	1	0,008	0,002	Erythroid_early
ZNF76	0,005276709	0,055008012	1	0,121	0,124	Erythroid_early
MAPK7	-0,011837303	0,05503588	1	0,049	0,063	Erythroid_early
TMEM214	0,010164125	0,055044196	1	0,144	0,145	Erythroid_early
DDX21	-0,105048749	0,055219562	1	0,751	0,861	Erythroid_early
CATSPERG	0,004151558	0,055377532	1	0,009	0,005	Erythroid_early
SCML1	-0,008869139	0,055487907	1	0,013	0,021	Erythroid_early
DLGAP1-AS2	0,005451903	0,055550744	1	0,011	0,006	Erythroid_early
DCTN3	-0,041148119	0,055782265	1	0,596	0,683	Erythroid_early
ARIH2OS	-4,76E-07	0,055972126	1	0,051	0,053	Erythroid_early
DYTN	0,005937538	0,05603954	1	0,009	0,007	Erythroid_early
NATD1	0,005802011	0,05615746	1	0,014	0,013	Erythroid_early
PPP1R3B	-0,006620958	0,056210419	1	0,019	0,024	Erythroid_early
ACHE	-0,008936755	0,056238647	1	0,006	0,016	Erythroid_early
ANGEL1	0,005265344	0,056247397	1	0,046	0,052	Erythroid_early
CABIN1	-0,019776205	0,056447083	1	0,207	0,252	Erythroid_early
MAN1B1	-0,005023914	0,056518312	1	0,206	0,222	Erythroid_early
GDPGP1	-0,011002917	0,056523099	1	0,03	0,044	Erythroid_early
POLR2H	-0,078478044	0,056546932	1	0,63	0,746	Erythroid_early
EWSR1	0,043972014	0,05660273	1	0,759	0,806	Erythroid_early
PLAUR	0,009048507	0,056607979	1	0,053	0,052	Erythroid_early
BTN2A2	-0,026733822	0,056673764	1	0,027	0,052	Erythroid_early
APOBR	-0,015068133	0,05691455	1	0,026	0,039	Erythroid_early
AP1M1	0,002938721	0,05697618	1	0,335	0,377	Erythroid_early
LGR4	-0,019647527	0,057014627	1	0,016	0,038	Erythroid_early
MORN3	0,004751165	0,057251702	1	0,011	0,007	Erythroid_early
ZNF18	0,002922746	0,057383946	1	0,046	0,047	Erythroid_early
KCNC3	0,000726249	0,057397204	1	0,001	0	Erythroid_early
GPR18	0,000576863	0,057397204	1	0,001	0	Erythroid_early
COL16A1	0,001350794	0,057397204	1	0,001	0	Erythroid_early
SH3RF3	0,000501846	0,057397204	1	0,001	0	Erythroid_early
IL2RA	0,000541091	0,057397204	1	0,001	0	Erythroid_early
RET	0,000439265	0,057397204	1	0,001	0	Erythroid_early
PTPRO	0,000589537	0,057397204	1	0,001	0	Erythroid_early
DUSP27	0,00121088	0,057397204	1	0,001	0	Erythroid_early
CNIH2	0,000817612	0,057397204	1	0,001	0	Erythroid_early
MCEMP1	0,000662606	0,057397204	1	0,001	0	Erythroid_early
TRIM45	-0,002431076	0,057469685	1	0,029	0,04	Erythroid_early
ASPA	-0,00111206	0,05775174	1	0,005	0,008	Erythroid_early
PTCH2	-0,007400451	0,058072721	1	0,006	0,014	Erythroid_early
CARD14	0,002652525	0,05829516	1	0,004	0,003	Erythroid_early
EML5	0,005276526	0,058298142	1	0,01	0,007	Erythroid_early
USP20	-0,012505373	0,058348745	1	0,094	0,114	Erythroid_early
FGGY	0,02997526	0,058417802	1	0,083	0,063	Erythroid_early
PPP1R32	-0,001516742	0,058436925	1	0,006	0,011	Erythroid_early
MOB4	0,066022256	0,058443789	1	0,346	0,331	Erythroid_early
SYDE1	-0,006910748	0,058584698	1	0,001	0,007	Erythroid_early
SENCR	0,005358402	0,05871763	1	0,011	0,006	Erythroid_early
CACNB3	0,015208164	0,058774415	1	0,039	0,032	Erythroid_early
SLC16A12	0,006701115	0,058803566	1	0,006	0,001	Erythroid_early
ARHGAP31	0,00059648	0,058894464	1	0,011	0,011	Erythroid_early
CDC6	-0,009088753	0,058946721	1	0,214	0,236	Erythroid_early
ATG9A	0,025852956	0,058971852	1	0,024	0,003	Erythroid_early
PA2G4	-0,005369816	0,058975613	1	0,925	0,962	Erythroid_early
KCNJ3	0,131084633	0,059020333	1	0,161	0,074	Erythroid_early
POLR3E	0,015306271	0,059021474	1	0,259	0,291	Erythroid_early
MEIG1	-0,012239976	0,059105658	1	0,011	0,025	Erythroid_early
RSRC2	-0,011987549	0,059209774	1	0,65	0,742	Erythroid_early
SIGLEC15	0,005090068	0,059295237	1	0,005	0,001	Erythroid_early
RARS	0,045651821	0,059301306	1	0,483	0,485	Erythroid_early
IL1RL1	0,001155608	0,059357386	1	0,003	0,002	Erythroid_early
TDP2	0,009973184	0,059411085	1	0,228	0,258	Erythroid_early
TMEM184A	0,005431153	0,059541359	1	0,006	0,002	Erythroid_early
NEURL2	0,012956687	0,059627443	1	0,026	0,019	Erythroid_early
CYP2U1	-0,007527137	0,059651448	1	0,022	0,029	Erythroid_early
HERPUD1	0,035774283	0,059815993	1	0,308	0,331	Erythroid_early
ASNS	0,025791369	0,059831476	1	0,091	0,076	Erythroid_early
MAST2	-0,010920049	0,05983945	1	0,039	0,052	Erythroid_early
HOXB7	-0,002947684	0,059924751	1	0,003	0,008	Erythroid_early
CD2	0,004720401	0,060042534	1	0,007	0,004	Erythroid_early
COQ5	0,078354351	0,060067086	1	0,365	0,346	Erythroid_early
RWDD1	-0,103215769	0,060125583	1	0,745	0,851	Erythroid_early
TNFSF13B	0,368989409	0,060356852	1	0,461	0,322	Erythroid_early
TCTN2	0,008176453	0,060428288	1	0,036	0,032	Erythroid_early
HIST1H2BO	0,002531314	0,060612753	1	0,003	0,001	Erythroid_early
C18orf54	-0,008313869	0,060625546	1	0,03	0,038	Erythroid_early
LINC01480	-0,006879494	0,060717981	1	0,007	0,017	Erythroid_early
VDR	-0,003565284	0,060746459	1	0,002	0,006	Erythroid_early
MANBAL	-0,011745204	0,060753233	1	0,141	0,176	Erythroid_early
AL358852.1	0,00483598	0,060786024	1	0,006	0,002	Erythroid_early
TFE3	0,001556865	0,060853799	1	0,037	0,036	Erythroid_early
LACTB2-AS1	0,005105238	0,060892749	1	0,005	0,002	Erythroid_early
NUCB1	-0,021746439	0,060942759	1	0,491	0,557	Erythroid_early
RPA4	0,002251855	0,061046402	1	0,008	0,006	Erythroid_early
NDUFA8	0,0077212	0,061088075	1	0,731	0,8	Erythroid_early
METTL6	0,007225802	0,061228285	1	0,137	0,145	Erythroid_early
GPRASP2	0,003167003	0,061257412	1	0,005	0,003	Erythroid_early
STAU2-AS1	0,011317211	0,061307454	1	0,009	0,001	Erythroid_early
ZNF670-ZNF695	-0,004277171	0,061447736	1	0,001	0,006	Erythroid_early
PIK3R5	-0,000486482	0,061463909	1	0,009	0,009	Erythroid_early
MRPS24	0,001243935	0,061479702	1	0,01	0,007	Erythroid_early
ZNF391	0,002779848	0,061490345	1	0,031	0,034	Erythroid_early
LPAR2	0,006818034	0,061833303	1	0,013	0,01	Erythroid_early
ZNF213-AS1	-0,00512165	0,061876727	1	0,078	0,088	Erythroid_early
KRBA2	-0,002595312	0,061902959	1	0,013	0,015	Erythroid_early
TAOK2	-0,018928871	0,062090553	1	0,089	0,112	Erythroid_early
SNAPC1	0,026967784	0,062139747	1	0,283	0,283	Erythroid_early
PLCG1	0,005081571	0,062158512	1	0,01	0,007	Erythroid_early
HEATR5A	0,005208777	0,062186398	1	0,036	0,035	Erythroid_early
EAPP	0,124424466	0,062203547	1	0,649	0,65	Erythroid_early
PRPS2	0,018262563	0,062578242	1	0,367	0,383	Erythroid_early
STRIP2	0,005050611	0,062637597	1	0,011	0,007	Erythroid_early
CLMN	0,002701851	0,062884838	1	0,006	0,004	Erythroid_early
NRAV	-0,010579118	0,062895956	1	0,024	0,037	Erythroid_early
DARS-AS1	-0,001726327	0,06303491	1	0,008	0,008	Erythroid_early
AASDH	0,02197941	0,063072941	1	0,229	0,237	Erythroid_early
ZNF540	0,001810813	0,063136777	1	0,01	0,008	Erythroid_early
DNASE1L1	-0,005036423	0,063189501	1	0,077	0,085	Erythroid_early
IL20RB	-0,001361867	0,063203769	1	0,001	0,002	Erythroid_early
POLR1D	0,014248486	0,063322729	1	0,858	0,912	Erythroid_early
SP100	-0,01732326	0,063560292	1	0,479	0,548	Erythroid_early
DDOST	0,01424469	0,063737671	1	0,742	0,799	Erythroid_early
MTFP1	0,050580763	0,064019927	1	0,093	0,059	Erythroid_early
DNAH14	-0,005743817	0,064083045	1	0,191	0,222	Erythroid_early
ZNF552	-0,011367099	0,064146129	1	0,042	0,053	Erythroid_early
SPRY3	0,001755444	0,064165537	1	0,004	0,002	Erythroid_early
BOLA2	0,003855443	0,064221348	1	0,004	0,001	Erythroid_early
CCDC97	0,009791851	0,064248281	1	0,121	0,128	Erythroid_early
GHRL	0,005985202	0,064302324	1	0,027	0,023	Erythroid_early
LINC00960	0,011750101	0,064321608	1	0,055	0,048	Erythroid_early
NXF1	0,068472351	0,064378527	1	0,219	0,193	Erythroid_early
ZC3H12D	0,003007696	0,064502603	1	0,008	0,005	Erythroid_early
SLC16A3	0,024149207	0,064521881	1	0,087	0,072	Erythroid_early
RAD52	-0,00270122	0,064551986	1	0,046	0,049	Erythroid_early
MAP3K7CL	-0,011174845	0,064557292	1	0,014	0,027	Erythroid_early
RWDD2A	-0,019583892	0,064669062	1	0,018	0,039	Erythroid_early
BBS12	-0,012109498	0,064694911	1	0,019	0,03	Erythroid_early
MVP	0,014365149	0,064782349	1	0,039	0,031	Erythroid_early
SLC43A1	0,025689305	0,064931182	1	0,198	0,199	Erythroid_early
LRRC8C	0,003702781	0,065048403	1	0,029	0,028	Erythroid_early
LRRC6	-0,021035346	0,065066623	1	0,033	0,061	Erythroid_early
CCDC12	-0,008456769	0,065073055	1	0,651	0,719	Erythroid_early
ZNF132	0,002025143	0,065112682	1	0,011	0,009	Erythroid_early
ELP5	-0,001662446	0,065155935	1	0,43	0,469	Erythroid_early
RNF121	0,0265098	0,065172349	1	0,113	0,099	Erythroid_early
C2orf49	0,010912403	0,06518209	1	0,145	0,151	Erythroid_early
MMP7	0,002386247	0,065348285	1	0,003	0,001	Erythroid_early
TTC9	-0,000888264	0,065377784	1	0,012	0,013	Erythroid_early
MKRN2	-0,001027039	0,065450715	1	0,256	0,277	Erythroid_early
DLGAP3	0,002965068	0,065523149	1	0,004	0,002	Erythroid_early
MXD3	-0,041503995	0,065769233	1	0,077	0,111	Erythroid_early
GLS2	0,002404841	0,065798497	1	0,003	0,001	Erythroid_early
TRGC1	0,00821515	0,06601701	1	0,027	0,02	Erythroid_early
UGP2	0,135012041	0,066040246	1	0,568	0,548	Erythroid_early
WRAP73	0,005662341	0,066129865	1	0,177	0,185	Erythroid_early
CAMTA2	-0,013416011	0,066161832	1	0,026	0,04	Erythroid_early
GPR89A	0,045145977	0,066444783	1	0,101	0,066	Erythroid_early
FKBP7	0,016565776	0,066568956	1	0,141	0,144	Erythroid_early
MIR762HG	0,020076305	0,066616681	1	0,071	0,064	Erythroid_early
TMEM125	0,003034883	0,066694326	1	0,003	0,001	Erythroid_early
DZIP3	-0,006243848	0,066746219	1	0,065	0,076	Erythroid_early
TSPYL5	-0,004855787	0,06685988	1	0,054	0,067	Erythroid_early
ARPIN	-0,001291593	0,066872614	1	0,012	0,013	Erythroid_early
ADAL	0,008090552	0,066981164	1	0,204	0,225	Erythroid_early
BHMT2	0,000472619	0,067028737	1	0,002	0,001	Erythroid_early
SOX7	0,001975491	0,067061499	1	0,007	0,005	Erythroid_early
MRPL40	-0,071975423	0,067089093	1	0,552	0,652	Erythroid_early
FAM221A	-0,021044711	0,067343385	1	0,076	0,105	Erythroid_early
SPATA33	0,008262781	0,067459987	1	0,175	0,193	Erythroid_early
RNASEH1	-0,043311421	0,067583491	1	0,293	0,352	Erythroid_early
HILPDA	-0,05310875	0,067815341	1	0,198	0,259	Erythroid_early
HSPB11	0,067500446	0,067939937	1	0,727	0,753	Erythroid_early
WNT2B	0,004102663	0,067975715	1	0,017	0,015	Erythroid_early
WDR55	0,012654142	0,067990098	1	0,119	0,125	Erythroid_early
RAB11FIP5	0,0019197	0,067997762	1	0,003	0,001	Erythroid_early
NLGN1	-0,004165757	0,06804776	1	0,007	0,014	Erythroid_early
BMX	0,001177681	0,068183396	1	0,006	0,004	Erythroid_early
SPA17	-0,022869239	0,068305004	1	0,058	0,086	Erythroid_early
ZNF311	0,00724505	0,068370592	1	0,01	0,005	Erythroid_early
ARHGAP33	-0,002283132	0,06857157	1	0,038	0,045	Erythroid_early
FRY-AS1	-0,002140914	0,068636006	1	0,016	0,017	Erythroid_early
DCUN1D5	-0,039775474	0,068661561	1	0,541	0,616	Erythroid_early
ATP1A4	-0,004425656	0,068755792	1	0,003	0,007	Erythroid_early
FAM122B	-0,003579035	0,068817136	1	0,18	0,194	Erythroid_early
RAB3IL1	-0,006995301	0,069048871	1	0,01	0,018	Erythroid_early
AOC2	0,001604696	0,069085797	1	0,002	0,001	Erythroid_early
CABLES2	-0,002818194	0,069261738	1	0,038	0,044	Erythroid_early
VPS52	0,011977485	0,069646466	1	0,099	0,096	Erythroid_early
HIST1H2BM	0,003979319	0,069656952	1	0,004	0,001	Erythroid_early
AREL1	0,000684349	0,069884625	1	0,071	0,08	Erythroid_early
MAGI3	-0,016720443	0,069927037	1	0,009	0,026	Erythroid_early
LRRC4	0,000865917	0,070098768	1	0,002	0,001	Erythroid_early
CARD6	0,006082484	0,070110436	1	0,047	0,05	Erythroid_early
HIPK1-AS1	0,006201256	0,070257027	1	0,01	0,005	Erythroid_early
NEIL2	-0,0088447	0,070468898	1	0,102	0,125	Erythroid_early
MYCBPAP	-0,018183652	0,070845451	1	0,024	0,044	Erythroid_early
UBE2I	0,042983183	0,07091965	1	0,87	0,912	Erythroid_early
OPRD1	0,009163212	0,070956086	1	0,016	0,007	Erythroid_early
NPIPA5	0,003255399	0,071220308	1	0,003	0,002	Erythroid_early
PIGBOS1	-0,04920086	0,071236281	1	0,35	0,434	Erythroid_early
GPR141	0,001787605	0,071429702	1	0,013	0,011	Erythroid_early
TBC1D10C	0,050796502	0,07163708	1	0,238	0,229	Erythroid_early
DNAH7	0,004840068	0,071663571	1	0,005	0,002	Erythroid_early
SYS1	-0,038955182	0,071691322	1	0,163	0,218	Erythroid_early
RPP40	0,049261469	0,071820885	1	0,369	0,368	Erythroid_early
SLC2A9	0,009087004	0,071991613	1	0,012	0,005	Erythroid_early
SERTAD3	-0,025155534	0,072089161	1	0,056	0,084	Erythroid_early
ANKRD49	0,037389455	0,07212943	1	0,181	0,178	Erythroid_early
ZNF417	0,009217154	0,07227828	1	0,025	0,019	Erythroid_early
C6orf226	0,01768405	0,072616895	1	0,098	0,091	Erythroid_early
THOC5	0,007353799	0,072751999	1	0,231	0,249	Erythroid_early
NDUFA5	0,070799977	0,072804394	1	0,654	0,677	Erythroid_early
YAE1D1	0,001329887	0,072973132	1	0,123	0,133	Erythroid_early
RBM34	0,014195187	0,073024791	1	0,073	0,068	Erythroid_early
COL2A1	-0,005006727	0,073053669	1	0,003	0,008	Erythroid_early
ZBTB17	0,000177564	0,073065203	1	0,141	0,151	Erythroid_early
NARFL	0,018568821	0,073174484	1	0,145	0,145	Erythroid_early
WAS	0,002780422	0,073243876	1	0,237	0,253	Erythroid_early
FAM171B	0,006049822	0,073269453	1	0,015	0,011	Erythroid_early
BORCS7	0,008496769	0,073307011	1	0,346	0,377	Erythroid_early
FAM228B	-0,013709723	0,073313063	1	0,229	0,267	Erythroid_early
ABT1	0,01131725	0,073372538	1	0,426	0,463	Erythroid_early
ZKSCAN4	0,00703481	0,073382702	1	0,062	0,058	Erythroid_early
C1orf174	0,034920091	0,073454096	1	0,441	0,464	Erythroid_early
MPPE1	0,020776571	0,073519833	1	0,186	0,19	Erythroid_early
FGD3	0,004420828	0,073591876	1	0,104	0,107	Erythroid_early
UQCC2	-0,058322176	0,07372613	1	0,707	0,793	Erythroid_early
GCA	0,000784062	0,073754602	1	0,351	0,38	Erythroid_early
SDCBP2-AS1	-0,006696122	0,07383633	1	0,019	0,023	Erythroid_early
WIPI1	0,009384116	0,074246044	1	0,02	0,015	Erythroid_early
PRIM1	0,041198128	0,074328095	1	0,483	0,525	Erythroid_early
AP5Z1	0,017465444	0,074338332	1	0,144	0,139	Erythroid_early
PSMD9	0,07076591	0,074385611	1	0,191	0,161	Erythroid_early
RNF41	0,010278017	0,074430167	1	0,167	0,176	Erythroid_early
FGD2	0,006342369	0,07444596	1	0,008	0,003	Erythroid_early
ARNT2	-0,005579886	0,074606705	1	0,003	0,009	Erythroid_early
LINC00997	0,003571836	0,074920074	1	0,015	0,013	Erythroid_early
FBXO43	-0,008238135	0,074940423	1	0,015	0,023	Erythroid_early
RBM26-AS1	0,013766164	0,075174166	1	0,023	0,013	Erythroid_early
LAIR1	0,035379484	0,07537065	1	0,146	0,13	Erythroid_early
ZNF582	0,002340048	0,075429398	1	0,035	0,033	Erythroid_early
PLK2	0,002336148	0,075488617	1	0,005	0,003	Erythroid_early
MFAP2	0,002352958	0,075551091	1	0,006	0,003	Erythroid_early
SLC25A14	0,014495854	0,075604417	1	0,108	0,105	Erythroid_early
ANKRD54	-0,012354719	0,075735691	1	0,178	0,216	Erythroid_early
ALAS1	-0,014892351	0,075877902	1	0,146	0,171	Erythroid_early
OR2L13	-0,002859331	0,076050821	1	0,004	0,006	Erythroid_early
ACY1	0,006724783	0,076051727	1	0,024	0,018	Erythroid_early
MED7	0,035251889	0,07626059	1	0,199	0,194	Erythroid_early
TNKS2-AS1	-0,011352748	0,076326042	1	0,015	0,027	Erythroid_early
ANKRD31	0,001346339	0,076438636	1	0,002	0,001	Erythroid_early
MFSD5	-0,007814952	0,076686754	1	0,097	0,119	Erythroid_early
DPP6	0,010731325	0,07673582	1	0,006	0	Erythroid_early
DMKN	-0,002817785	0,076854512	1	0,002	0,006	Erythroid_early
CD93	0,002347176	0,076861528	1	0,005	0,003	Erythroid_early
C12orf76	-0,006080186	0,076885284	1	0,272	0,331	Erythroid_early
XK	-0,007242159	0,076910078	1	0,109	0,133	Erythroid_early
CA5A	-0,002090323	0,076987489	1	0,007	0,008	Erythroid_early
ATP8B3	0,014012148	0,077111369	1	0,037	0,032	Erythroid_early
LTBP2	-0,011593162	0,077187944	1	0,013	0,026	Erythroid_early
SMAGP	0,013183578	0,0773113	1	0,122	0,127	Erythroid_early
PAF1	0,025309975	0,077422504	1	0,195	0,2	Erythroid_early
SORT1	0,000295559	0,07763392	1	0,005	0,005	Erythroid_early
AGRN	0,003587437	0,078054379	1	0,006	0,003	Erythroid_early
DMD	0,001117065	0,078065571	1	0,002	0,001	Erythroid_early
RBM18	-0,012212593	0,078160866	1	0,203	0,234	Erythroid_early
CDC45	0,023985033	0,078189523	1	0,246	0,264	Erythroid_early
C8orf76	-0,000677527	0,078458755	1	0,132	0,148	Erythroid_early
S100A5	-0,002674998	0,078471369	1	0,004	0,007	Erythroid_early
CPT1C	0,007108411	0,07849274	1	0,013	0,006	Erythroid_early
RNF32	-0,011603037	0,079205719	1	0,006	0,017	Erythroid_early
EIF4A1	0,033709816	0,07938046	1	0,769	0,826	Erythroid_early
PHLDB2	0,002001556	0,079532283	1	0,006	0,005	Erythroid_early
MYO1C	0,004299524	0,079782271	1	0,009	0,006	Erythroid_early
ARRB2	-0,006723494	0,079977554	1	0,291	0,338	Erythroid_early
ADD2	-0,071070095	0,079978664	1	0,104	0,182	Erythroid_early
TTC24	0,001236669	0,080087551	1	0,003	0,001	Erythroid_early
TMBIM1	-0,02491284	0,080394554	1	0,237	0,289	Erythroid_early
EMX2OS	0,006436182	0,080416584	1	0,006	0,002	Erythroid_early
RNF157	0,00831476	0,080539422	1	0,04	0,037	Erythroid_early
CETN3	-0,012856956	0,080546664	1	0,2	0,246	Erythroid_early
TMEM116	0,007203352	0,080833848	1	0,06	0,064	Erythroid_early
PRR34-AS1	0,037931756	0,080837694	1	0,063	0,033	Erythroid_early
A2M-AS1	-0,009780517	0,080984678	1	0,02	0,033	Erythroid_early
SELENBP1	0,061646175	0,081065129	1	0,082	0,079	Erythroid_early
VRK2	-0,032338142	0,081120397	1	0,298	0,356	Erythroid_early
NPIPA1	0,003109842	0,081280275	1	0,016	0,014	Erythroid_early
S100A2	-0,004592861	0,081309294	1	0,008	0,015	Erythroid_early
COMMD1	0,139309922	0,081381977	1	0,555	0,53	Erythroid_early
MRPL19	0,028582314	0,081567585	1	0,526	0,556	Erythroid_early
EVI5	0,001156954	0,081657886	1	0,077	0,085	Erythroid_early
C16orf46	0,010853304	0,081724722	1	0,011	0,002	Erythroid_early
LOXL3	0,007308614	0,081738545	1	0,032	0,027	Erythroid_early
CDC42EP2	-0,00164851	0,081802553	1	0,005	0,005	Erythroid_early
SEMA4F	-0,007045084	0,082052227	1	0,006	0,011	Erythroid_early
OAS2	-0,011040104	0,082060212	1	0,013	0,022	Erythroid_early
AC245100.1	0,012566714	0,082178308	1	0,009	0	Erythroid_early
SIRPA	-0,008094187	0,082247122	1	0,01	0,018	Erythroid_early
ATG4C	0,019514859	0,082409	1	0,241	0,24	Erythroid_early
STIP1	0,0425171	0,082717781	1	0,462	0,479	Erythroid_early
SEPSECS-AS1	-0,006278216	0,082751311	1	0,064	0,09	Erythroid_early
VASH1	0,000418063	0,08290539	1	0,007	0,006	Erythroid_early
TYRO3	0,00130501	0,083017635	1	0,008	0,005	Erythroid_early
SPATS2	-0,031929693	0,083018102	1	0,328	0,388	Erythroid_early
CXCR3	0,002935428	0,083073922	1	0,002	0	Erythroid_early
PPM1K	0,038706174	0,083164918	1	0,282	0,296	Erythroid_early
BORCS5	0,011526862	0,083205091	1	0,107	0,121	Erythroid_early
EEPD1	0,00435442	0,083256532	1	0,021	0,02	Erythroid_early
KRT15	0,005773996	0,083370553	1	0,007	0,002	Erythroid_early
ZFP41	0,00353941	0,083388247	1	0,016	0,015	Erythroid_early
CDK20	-0,008885009	0,083559577	1	0,022	0,032	Erythroid_early
SMIM11B	0,003792451	0,083568906	1	0,005	0,001	Erythroid_early
ARHGEF40	-0,021927227	0,083781225	1	0,016	0,037	Erythroid_early
COX6B2	0,001773258	0,083791641	1	0,002	0,001	Erythroid_early
FRMPD1	0,003280139	0,083884796	1	0,003	0	Erythroid_early
SMG9	0,008418514	0,084020771	1	0,125	0,131	Erythroid_early
ZNF408	0,011975548	0,084074523	1	0,096	0,096	Erythroid_early
TNK1	0,000388067	0,084425845	1	0,005	0,004	Erythroid_early
MCPH1-AS1	0,009536829	0,084432703	1	0,013	0,008	Erythroid_early
NRIP3	-0,010159203	0,084840368	1	0,006	0,017	Erythroid_early
AGBL5	0,009093789	0,08526918	1	0,154	0,168	Erythroid_early
SAMD9	-0,027546537	0,085329146	1	0,246	0,291	Erythroid_early
PKD2L2	0,006411409	0,085365071	1	0,011	0,007	Erythroid_early
PHYH	0,012027068	0,085411353	1	0,324	0,352	Erythroid_early
HEG1	0,004150117	0,085642456	1	0,007	0,004	Erythroid_early
PDP2	-0,001648101	0,085760469	1	0,039	0,041	Erythroid_early
MED15	0,002439457	0,085781142	1	0,14	0,155	Erythroid_early
FOXRED1	-0,007994471	0,085847862	1	0,195	0,214	Erythroid_early
DLST	0,008486897	0,085966657	1	0,265	0,282	Erythroid_early
SLC35E3	-0,020621845	0,086113097	1	0,252	0,303	Erythroid_early
PPP1R7	-0,032089301	0,086257588	1	0,537	0,607	Erythroid_early
C3orf70	-0,021098904	0,086272808	1	0,014	0,035	Erythroid_early
MNAT1	0,027174589	0,086361004	1	0,301	0,322	Erythroid_early
RASGEF1A	0,001298926	0,086524265	1	0,006	0,004	Erythroid_early
LRCH2	-0,006148161	0,086622685	1	0,001	0,006	Erythroid_early
RRM2	-0,07578184	0,086739166	1	0,168	0,232	Erythroid_early
NRG4	-0,002203018	0,086745572	1	0,016	0,018	Erythroid_early
NAPSA	-0,003198576	0,086757329	1	0,002	0,006	Erythroid_early
RTCA	-0,001483756	0,087094096	1	0,302	0,334	Erythroid_early
HOMER3	-1,63E-05	0,087108698	1	0,005	0,005	Erythroid_early
TMLHE-AS1	-0,002671348	0,08731546	1	0,001	0,004	Erythroid_early
MAPK3	-0,002010586	0,087329411	1	0,149	0,172	Erythroid_early
HLA-F	-0,02544226	0,087691405	1	0,093	0,122	Erythroid_early
FARSB	0,021088955	0,087770859	1	0,399	0,431	Erythroid_early
ZBTB5	-0,001237896	0,08780769	1	0,036	0,041	Erythroid_early
CCS	0,08180705	0,088144277	1	0,461	0,452	Erythroid_early
POLL	-0,036423898	0,088154287	1	0,153	0,211	Erythroid_early
MIR646HG	0,007463005	0,088170378	1	0,006	0,001	Erythroid_early
TBC1D22B	0,012552088	0,088273065	1	0,047	0,041	Erythroid_early
ADAMTS1	-0,023836779	0,088612439	1	0,019	0,041	Erythroid_early
KLRG2	0,000983281	0,088724315	1	0,004	0,003	Erythroid_early
JAKMIP2	-0,010003327	0,088786562	1	0,045	0,053	Erythroid_early
PDE11A	0,00822397	0,0888323	1	0,009	0,001	Erythroid_early
SYCE3	-0,000410724	0,089245621	1	0,001	0,002	Erythroid_early
CAV2	-0,000543547	0,089281347	1	0,006	0,006	Erythroid_early
ACOX3	0,007752236	0,089286786	1	0,078	0,079	Erythroid_early
CYB561D2.1	-0,00097057	0,089489571	1	0,003	0,004	Erythroid_early
JAM2	0,005495969	0,08951322	1	0,013	0,008	Erythroid_early
YPEL4	-0,019343469	0,089595748	1	0,094	0,127	Erythroid_early
RGMA	-0,004431732	0,089728752	1	0,004	0,009	Erythroid_early
RAB30	-0,006818136	0,089846448	1	0,005	0,01	Erythroid_early
GJC3	-0,005606877	0,089904072	1	0,016	0,026	Erythroid_early
GIPC3	0,00080163	0,089906997	1	0,004	0,003	Erythroid_early
LIMCH1	0,000998341	0,089914489	1	0,006	0,004	Erythroid_early
NHSL1	0,001392745	0,090025029	1	0,004	0,003	Erythroid_early
MFNG	0,106763622	0,090075059	1	0,589	0,602	Erythroid_early
HDX	-0,003861642	0,090131938	1	0,004	0,007	Erythroid_early
PDE2A	-0,001096601	0,090314505	1	0	0,002	Erythroid_early
CD72	0,005262954	0,090383563	1	0,011	0,007	Erythroid_early
NTNG2	0,002724608	0,090479423	1	0,004	0,002	Erythroid_early
TMTC2	-0,004611337	0,090587804	1	0,003	0,009	Erythroid_early
SLC38A6	0,014164367	0,090736269	1	0,054	0,048	Erythroid_early
KLHL22	0,008011822	0,090950141	1	0,052	0,049	Erythroid_early
MMACHC	0,025809589	0,090951779	1	0,069	0,053	Erythroid_early
ANAPC15	-0,028770915	0,09106899	1	0,465	0,523	Erythroid_early
CEBPZOS	-0,013307076	0,091096424	1	0,318	0,379	Erythroid_early
SRRM2-AS1	0,003529722	0,091289527	1	0,015	0,012	Erythroid_early
IDH1-AS1	-0,004489134	0,091364434	1	0,024	0,029	Erythroid_early
ARRB1	0,012356226	0,091382612	1	0,254	0,284	Erythroid_early
SLC18A2	0,001146692	0,091392644	1	0,018	0,017	Erythroid_early
KAZALD1	0,00088516	0,091440453	1	0,004	0,002	Erythroid_early
ACP6	-0,031863822	0,091482165	1	0,1	0,139	Erythroid_early
LMCD1-AS1	-0,001835537	0,091529108	1	0,002	0,004	Erythroid_early
TBK1	0,014203714	0,091732038	1	0,134	0,135	Erythroid_early
GALNT16	0,002194543	0,091753264	1	0,005	0,002	Erythroid_early
ZBED5-AS1	0,0025435	0,091776058	1	0,112	0,13	Erythroid_early
PSMC5	-0,012958856	0,091850518	1	0,77	0,844	Erythroid_early
OSCP1	0,01058403	0,092022024	1	0,031	0,026	Erythroid_early
NOC4L	0,02074442	0,092044589	1	0,254	0,259	Erythroid_early
NMNAT1	-0,007215627	0,092088591	1	0,075	0,093	Erythroid_early
TDRKH	0,007374359	0,092107934	1	0,035	0,038	Erythroid_early
ZNF573	-0,013311196	0,092213561	1	0,06	0,077	Erythroid_early
ZFYVE21	0,022627811	0,092319803	1	0,283	0,307	Erythroid_early
KIF22	0,09645752	0,092383221	1	0,409	0,393	Erythroid_early
ELOVL7	9,78E-05	0,092460462	1	0,018	0,018	Erythroid_early
SCRG1	0,008406221	0,093061927	1	0,014	0,008	Erythroid_early
LINC00467	-0,032904373	0,093215834	1	0,086	0,125	Erythroid_early
FCRL2	0,004370058	0,093396638	1	0,004	0,001	Erythroid_early
PPP1R18	-0,036242421	0,093435384	1	0,24	0,3	Erythroid_early
ARPC4	-0,097510433	0,093956929	1	0,662	0,76	Erythroid_early
HM13	-0,072848859	0,094207295	1	0,502	0,602	Erythroid_early
TRIM7	-0,003835437	0,09450029	1	0	0,004	Erythroid_early
SDHAF4	0,000984233	0,094794379	1	0,107	0,113	Erythroid_early
SCGB3A1	-0,005925601	0,094868055	1	0,003	0,01	Erythroid_early
DPAGT1	0,024074224	0,094952789	1	0,241	0,256	Erythroid_early
ARL16	-0,014763496	0,094977809	1	0,358	0,411	Erythroid_early
ABCA6	0,00214687	0,095020315	1	0,002	0	Erythroid_early
NOD2	-0,005252217	0,095036149	1	0,001	0,006	Erythroid_early
CDK2	0,035528942	0,095349647	1	0,222	0,206	Erythroid_early
PRELP	0,002168791	0,09551726	1	0,002	0	Erythroid_early
HCN3	0,005451653	0,095742828	1	0,016	0,014	Erythroid_early
ZNF438	-0,004080043	0,095756614	1	0,037	0,043	Erythroid_early
TIPIN	0,381821624	0,095760633	1	0,423	0,319	Erythroid_early
DNAJC28	0,006266561	0,095969392	1	0,01	0,005	Erythroid_early
GSKIP	0,029548841	0,096114972	1	0,235	0,241	Erythroid_early
P2RY6	0,002555121	0,096147379	1	0,002	0	Erythroid_early
FSIP2	0,000650178	0,096205861	1	0,004	0,004	Erythroid_early
BCL6	0,000728447	0,096454579	1	0,004	0,003	Erythroid_early
NRP2	0,002506451	0,096466629	1	0,002	0	Erythroid_early
NEB	0,002401545	0,09658238	1	0,006	0,004	Erythroid_early
RCN3	-0,013870977	0,096618551	1	0,011	0,029	Erythroid_early
USP30-AS1	0,005974997	0,09682314	1	0,014	0,009	Erythroid_early
CRYBA4	-0,001941227	0,096863628	1	0,004	0,006	Erythroid_early
RCHY1	0,006159002	0,09701852	1	0,246	0,269	Erythroid_early
IDH1	0,007528176	0,097028522	1	0,257	0,275	Erythroid_early
GYG2	-0,011883709	0,097079314	1	0,007	0,02	Erythroid_early
MAFK	-0,000929777	0,097386975	1	0,029	0,032	Erythroid_early
PTS	-0,003730481	0,09753805	1	0,182	0,214	Erythroid_early
STARD13	-0,003056798	0,097726094	1	0	0,004	Erythroid_early
CCSER1	0,005450555	0,097824965	1	0,029	0,028	Erythroid_early
NUP37	-0,023886825	0,098275791	1	0,423	0,476	Erythroid_early
NRP1	0,001144358	0,09834797	1	0,001	0	Erythroid_early
CALCOCO1	0,005419372	0,098419363	1	0,138	0,149	Erythroid_early
MED24	0,015560036	0,099093532	1	0,138	0,139	Erythroid_early
CCDC157	0,006465815	0,099101439	1	0,016	0,012	Erythroid_early
ARFGEF3	0,003376969	0,099258407	1	0,005	0,001	Erythroid_early
TMEM91	0,032878366	0,099476606	1	0,162	0,159	Erythroid_early
NPIPB15	-0,002346271	0,099589674	1	0,004	0,008	Erythroid_early
ARSB	-0,00326149	0,099594494	1	0,042	0,049	Erythroid_early
NBPF3	0,006173301	0,099635244	1	0,017	0,014	Erythroid_early
UEVLD	0,006932401	0,09999296	1	0,031	0,03	Erythroid_early
NKD1	0,003343554	0,100097307	1	0,007	0,006	Erythroid_early
RARA	-0,025240306	0,100164214	1	0,119	0,146	Erythroid_early
ZNF627	0,004249796	0,100176437	1	0,075	0,076	Erythroid_early
TRIM69	-0,010767413	0,100387551	1	0,055	0,068	Erythroid_early
BPGM	0,021828742	0,100619211	1	0,195	0,206	Erythroid_early
UBIAD1	-0,005962074	0,100766593	1	0,155	0,172	Erythroid_early
LDHA	0,029089405	0,100799845	1	0,958	0,977	Erythroid_early
JRKL	0,008975383	0,100898633	1	0,068	0,069	Erythroid_early
DLGAP4-AS1	0,004342358	0,101143778	1	0,013	0,011	Erythroid_early
TM4SF1	0,002271556	0,101167918	1	0,021	0,02	Erythroid_early
GRHPR	-0,080551578	0,101188052	1	0,706	0,796	Erythroid_early
HLA-DOA	0,005384537	0,101219179	1	0,024	0,023	Erythroid_early
AIFM2	0,005429884	0,101363546	1	0,007	0,003	Erythroid_early
GPN3	0,050500517	0,101417499	1	0,438	0,45	Erythroid_early
PRKCA	-0,01189563	0,101571161	1	0,009	0,02	Erythroid_early
MYOZ3	0,000765608	0,10166904	1	0,011	0,01	Erythroid_early
RHOT2	-0,003694706	0,102060842	1	0,313	0,346	Erythroid_early
CLHC1	0,004642636	0,102182627	1	0,048	0,049	Erythroid_early
TOMM40L	-0,017518576	0,102305247	1	0,057	0,075	Erythroid_early
CHMP6	-0,005478343	0,102549065	1	0,226	0,265	Erythroid_early
C1orf74	-0,0170162	0,102573212	1	0,037	0,059	Erythroid_early
SPINK4	-0,00221613	0,102624988	1	0,001	0,003	Erythroid_early
CD226	0,00316156	0,1026512	1	0,004	0,001	Erythroid_early
CFLAR-AS1	0,002177749	0,103074805	1	0,002	0,001	Erythroid_early
ASH1L-AS1	0,018363705	0,103269047	1	0,074	0,068	Erythroid_early
SNAP47	-0,018289694	0,10330598	1	0,194	0,241	Erythroid_early
DNAJC18	-0,006427063	0,103309057	1	0,046	0,05	Erythroid_early
FAM174A	0,017406038	0,10338298	1	0,139	0,143	Erythroid_early
NEIL3	0,000282641	0,103459697	1	0,034	0,035	Erythroid_early
ATG101	-0,018448538	0,103470426	1	0,249	0,288	Erythroid_early
LINC00667	0,030953057	0,103522196	1	0,319	0,334	Erythroid_early
FCAR	0,002168041	0,10368381	1	0,002	0	Erythroid_early
TM9SF1	0,01397126	0,10384578	1	0,062	0,053	Erythroid_early
SETD7	-0,019052408	0,103864418	1	0,033	0,057	Erythroid_early
SLC25A45	-0,00830625	0,104035502	1	0,133	0,154	Erythroid_early
PARD6G	0,007402898	0,10406818	1	0,009	0,005	Erythroid_early
EDARADD	0,040435019	0,104260205	1	0,105	0,075	Erythroid_early
THAP7-AS1	0,012860319	0,104371715	1	0,058	0,054	Erythroid_early
CCDC22	0,034283789	0,104771691	1	0,195	0,178	Erythroid_early
SEZ6L2	-0,000660471	0,104892427	1	0,006	0,005	Erythroid_early
YIPF1	0,044103527	0,104937077	1	0,143	0,123	Erythroid_early
MORN4	-0,016918204	0,105072827	1	0,025	0,045	Erythroid_early
METTL7B	-0,000442276	0,105819815	1	0,003	0,004	Erythroid_early
C16orf86	-0,014597045	0,105822204	1	0,069	0,092	Erythroid_early
ZNRF3-AS1	0,000310047	0,105867733	1	0,004	0,003	Erythroid_early
TIRAP	-0,013860374	0,105964858	1	0,021	0,037	Erythroid_early
FAM57B	0,004064265	0,105977348	1	0,006	0,003	Erythroid_early
KANSL2	0,039719278	0,106031214	1	0,17	0,16	Erythroid_early
TRUB2	-0,02178203	0,10604118	1	0,436	0,495	Erythroid_early
PHKG1	0,01531881	0,106596537	1	0,152	0,169	Erythroid_early
USP43	0,00258369	0,106817321	1	0,006	0,004	Erythroid_early
C11orf49	-0,013726781	0,106857073	1	0,211	0,252	Erythroid_early
ARHGAP6	-0,008658095	0,106927397	1	0,013	0,018	Erythroid_early
FCER1A	0,206998845	0,10693421	1	0,683	0,67	Erythroid_early
ZNF599	0,019148359	0,107215981	1	0,078	0,074	Erythroid_early
PDHX	-0,01407224	0,107244687	1	0,227	0,26	Erythroid_early
PPP2R5B	0,00372463	0,10732617	1	0,007	0,005	Erythroid_early
TBC1D19	0,010812623	0,107536409	1	0,036	0,03	Erythroid_early
TSFM	-0,052241873	0,107699297	1	0,509	0,602	Erythroid_early
GNMT	-0,000494561	0,107918064	1	0,002	0,002	Erythroid_early
FCER1G	-0,004888373	0,107940105	1	0,167	0,185	Erythroid_early
SCGB1B2P	-0,002545577	0,107949113	1	0,001	0,003	Erythroid_early
ZFYVE19	-0,01226549	0,10795443	1	0,164	0,197	Erythroid_early
TSSK6	0,001702756	0,108025041	1	0,001	0	Erythroid_early
C21orf62	0,001675762	0,108025041	1	0,001	0	Erythroid_early
PGM5	0,001227073	0,108025041	1	0,001	0	Erythroid_early
DBNL	0,077533887	0,108094171	1	0,5	0,497	Erythroid_early
RPN1	0,047059841	0,108143468	1	0,506	0,533	Erythroid_early
CXCR2	0,0008142	0,108282106	1	0,004	0,002	Erythroid_early
C9orf43	0,006743103	0,108297015	1	0,063	0,063	Erythroid_early
LINC00865	0,00279232	0,108310418	1	0,005	0,003	Erythroid_early
DYNC1I1	0,003435432	0,108357139	1	0,005	0,003	Erythroid_early
FPGT-TNNI3K	0,001894523	0,108372042	1	0,006	0,004	Erythroid_early
KIF6	-0,003641898	0,108420728	1	0,007	0,011	Erythroid_early
PXDN	-0,016987079	0,108423342	1	0,008	0,026	Erythroid_early
KLHL17	0,000491862	0,108479355	1	0,004	0,003	Erythroid_early
MARS2	-0,007166238	0,108492418	1	0,062	0,077	Erythroid_early
GP6	0,002204994	0,108642493	1	0,005	0,003	Erythroid_early
LINC00920	0,003523265	0,109057914	1	0,007	0,004	Erythroid_early
C12orf50	0,00364537	0,109073881	1	0,004	0,001	Erythroid_early
GNAS-AS1	0,002720032	0,109085767	1	0,009	0,006	Erythroid_early
ACSS3	-0,003623581	0,109216319	1	0,001	0,005	Erythroid_early
MUC1	-0,013121137	0,109317138	1	0,06	0,08	Erythroid_early
LINC00211	0,001754236	0,10933079	1	0,001	0	Erythroid_early
NCS1	-0,005520794	0,109379973	1	0,005	0,015	Erythroid_early
DUSP3	-0,024603757	0,109589899	1	0,05	0,075	Erythroid_early
ATP6V1B2	-0,007276377	0,109769086	1	0,201	0,221	Erythroid_early
SDSL	-0,02346638	0,109941298	1	0,094	0,127	Erythroid_early
RIT1	0,02201106	0,109999308	1	0,095	0,092	Erythroid_early
ACSL5	-0,012597841	0,110024791	1	0,249	0,282	Erythroid_early
AICDA	0,001487499	0,110435534	1	0,001	0	Erythroid_early
LINC01358	0,0015628	0,110435534	1	0,001	0	Erythroid_early
PRRT3-AS1	0,001990443	0,110468388	1	0,001	0	Erythroid_early
HFE	0,002252452	0,110564846	1	0,004	0,003	Erythroid_early
FPR1	0,001078724	0,110594806	1	0,001	0	Erythroid_early
SMARCA1	-0,001432031	0,110619692	1	0,016	0,023	Erythroid_early
OGN	0,001908541	0,110642776	1	0,001	0	Erythroid_early
HNF4A	0,001564339	0,110642776	1	0,001	0	Erythroid_early
RWDD2B	-0,027251801	0,110717419	1	0,099	0,134	Erythroid_early
ST8SIA6-AS1	0,009364498	0,110888864	1	0,008	0,002	Erythroid_early
FAM219A	0,004594559	0,111057564	1	0,01	0,01	Erythroid_early
IQSEC2	-0,005597107	0,111601896	1	0,018	0,028	Erythroid_early
SGPL1	-0,007151645	0,111685287	1	0,023	0,029	Erythroid_early
RIMKLA	-0,00470509	0,11178788	1	0,003	0,006	Erythroid_early
ENHO	0,000946316	0,111953324	1	0,001	0	Erythroid_early
SLC14A2	0,001119847	0,112181616	1	0,003	0,001	Erythroid_early
C20orf194	-0,001911371	0,112214613	1	0,056	0,066	Erythroid_early
EFHC1	0,037530311	0,112248002	1	0,175	0,167	Erythroid_early
BRF2	0,021337726	0,112330729	1	0,116	0,112	Erythroid_early
UGDH-AS1	0,003862197	0,112790484	1	0,008	0,005	Erythroid_early
LMTK3	0,001094041	0,113095957	1	0,001	0	Erythroid_early
ERV3-1	0,016063558	0,113340047	1	0,163	0,17	Erythroid_early
ABI1	0,041792105	0,113491122	1	0,374	0,385	Erythroid_early
ZCCHC24	0,004298421	0,113742285	1	0,01	0,007	Erythroid_early
LINC00910	-0,004795108	0,113757849	1	0,011	0,018	Erythroid_early
ENPP5	-0,006706257	0,113798551	1	0,004	0,01	Erythroid_early
FAM41C	-0,012470303	0,113832902	1	0,045	0,06	Erythroid_early
KIF20A	-0,019632332	0,113945627	1	0,019	0,043	Erythroid_early
PRG2	-0,00562831	0,113971398	1	0,004	0,009	Erythroid_early
DNAJA3	-0,05271459	0,1142822	1	0,296	0,365	Erythroid_early
TTC38	0,016128726	0,114529191	1	0,162	0,163	Erythroid_early
ZNF625	0,005718474	0,114705688	1	0,04	0,039	Erythroid_early
TEX264	-0,003133415	0,114918979	1	0,49	0,537	Erythroid_early
DEDD	0,011313132	0,115008337	1	0,102	0,108	Erythroid_early
BCS1L	0,008801954	0,115244344	1	0,29	0,331	Erythroid_early
LINC01215	0,003369383	0,115263976	1	0,011	0,008	Erythroid_early
CTBP1-AS	0,003158649	0,115264883	1	0,007	0,004	Erythroid_early
AQP11	-0,006815583	0,115321405	1	0,009	0,015	Erythroid_early
EIF3CL	0,012043098	0,115443188	1	0,012	0,005	Erythroid_early
CNBP	0,104962249	0,115457617	1	0,95	0,972	Erythroid_early
CKMT2-AS1	-0,007415733	0,115719077	1	0,092	0,105	Erythroid_early
SLC25A35	-0,005545085	0,116520629	1	0,047	0,067	Erythroid_early
ZNF565	0,008364568	0,116720367	1	0,034	0,03	Erythroid_early
SDF2	0,002592202	0,116776377	1	0,395	0,44	Erythroid_early
ARMCX3	0,018246718	0,116884006	1	0,236	0,245	Erythroid_early
SWI5	-0,012790496	0,117265404	1	0,247	0,287	Erythroid_early
ZNF574	0,00428293	0,11732151	1	0,141	0,151	Erythroid_early
CAB39L	-0,025953808	0,117322064	1	0,026	0,052	Erythroid_early
CALD1	-0,002936942	0,117391482	1	0,001	0,004	Erythroid_early
ORMDL3	0,016903112	0,11741042	1	0,083	0,076	Erythroid_early
CEBPE	0,003551843	0,117461048	1	0,007	0,005	Erythroid_early
ATP6V0D1	0,025808267	0,117461439	1	0,397	0,421	Erythroid_early
ZNF526	-0,01930719	0,117543478	1	0,064	0,089	Erythroid_early
NEK3	0,015422804	0,117590407	1	0,064	0,06	Erythroid_early
KDM8	0,001136244	0,117680316	1	0,017	0,017	Erythroid_early
PIAS3	-0,019907417	0,11771237	1	0,051	0,077	Erythroid_early
LINC01560	0,001578253	0,11787671	1	0,023	0,025	Erythroid_early
C1orf123	-0,021639574	0,117917441	1	0,492	0,578	Erythroid_early
FDFT1	0,095276198	0,117939503	1	0,511	0,509	Erythroid_early
GTF2B	0,022184322	0,11797329	1	0,391	0,411	Erythroid_early
TMEM72	0,013911987	0,118126012	1	0,021	0,013	Erythroid_early
TIMMDC1	0,052372773	0,118376405	1	0,53	0,555	Erythroid_early
LUCAT1	-0,001092324	0,118396991	1	0	0,001	Erythroid_early
SLC35F3	-0,001010565	0,118396991	1	0	0,001	Erythroid_early
LINC00265	0,002976304	0,11879397	1	0,005	0,003	Erythroid_early
SKIDA1	0,000489762	0,119078993	1	0,015	0,02	Erythroid_early
SLC9A1	-0,007498612	0,119127635	1	0,035	0,044	Erythroid_early
IQCH-AS1	-0,012669078	0,119172166	1	0,055	0,075	Erythroid_early
ARSG	0,012668112	0,11918861	1	0,019	0,014	Erythroid_early
PSRC1	-0,013158793	0,119634836	1	0,01	0,026	Erythroid_early
POP1	-0,006373761	0,119704761	1	0,091	0,103	Erythroid_early
PPCS	0,103708407	0,119759514	1	0,524	0,507	Erythroid_early
SLC25A19	-0,016018437	0,120210316	1	0,256	0,304	Erythroid_early
PDIA5	-0,002829795	0,120404273	1	0,116	0,137	Erythroid_early
SGMS1-AS1	0,002196169	0,120406845	1	0,026	0,024	Erythroid_early
CASZ1	0,002656605	0,120601614	1	0,006	0,004	Erythroid_early
NDST2	0,002380678	0,120721675	1	0,003	0,001	Erythroid_early
IAH1	-0,032140875	0,120793868	1	0,441	0,52	Erythroid_early
PDE1B	0,007189507	0,120806791	1	0,012	0,007	Erythroid_early
PSMG3	-0,118765529	0,120879243	1	0,397	0,523	Erythroid_early
TP53	-0,054274344	0,120948769	1	0,525	0,616	Erythroid_early
MOB2	0,00497243	0,121142406	1	0,305	0,326	Erythroid_early
SLC35A4	-0,002558502	0,12136956	1	0,288	0,325	Erythroid_early
RRP1	0,022986761	0,121483502	1	0,432	0,455	Erythroid_early
UNC5CL	7,85E-05	0,121637971	1	0,004	0,003	Erythroid_early
BPNT1	0,015902757	0,121867431	1	0,14	0,141	Erythroid_early
DNAJB2	-0,005659116	0,122033397	1	0,026	0,03	Erythroid_early
HACD4	-0,042704886	0,122080011	1	0,349	0,439	Erythroid_early
LHPP	-0,019512391	0,122172805	1	0,163	0,203	Erythroid_early
CD83	-0,008793568	0,122247575	1	0,093	0,11	Erythroid_early
HACL1	0,008830426	0,122402596	1	0,253	0,27	Erythroid_early
HUS1B	0,001511707	0,122438043	1	0,003	0,001	Erythroid_early
S100P	-0,002238116	0,122711589	1	0,001	0,004	Erythroid_early
RBM14-RBM4	0,002053075	0,122759405	1	0,004	0,002	Erythroid_early
KIF9-AS1	0,005736762	0,123186826	1	0,011	0,007	Erythroid_early
THOC6	0,018751493	0,12323152	1	0,609	0,652	Erythroid_early
HUS1	0,017671771	0,123245051	1	0,126	0,124	Erythroid_early
C2orf48	0,002494228	0,123344347	1	0,017	0,017	Erythroid_early
FXYD7	-0,000539172	0,123362719	1	0,001	0,002	Erythroid_early
UBAC2-AS1	-0,000737104	0,123446132	1	0,03	0,034	Erythroid_early
CUBN	0,001648466	0,123500871	1	0,006	0,005	Erythroid_early
RUNDC3A-AS1	0,001045635	0,123531869	1	0,001	0	Erythroid_early
APOA1	0,000989108	0,123607179	1	0,012	0,011	Erythroid_early
SFMBT1	0,010812387	0,123666132	1	0,022	0,017	Erythroid_early
NLRX1	0,001831042	0,123674937	1	0,051	0,056	Erythroid_early
IGLC3	0,004573997	0,124199978	1	0,004	0,001	Erythroid_early
NPL	0,003649228	0,124441718	1	0,083	0,09	Erythroid_early
VSIG1	0,002635226	0,124473127	1	0,002	0,001	Erythroid_early
PCDHGA6	0,002733915	0,124570366	1	0,003	0,001	Erythroid_early
RNF185	-0,00051128	0,124674795	1	0,057	0,062	Erythroid_early
TRIM2	-0,011258937	0,124811103	1	0,007	0,02	Erythroid_early
MMP23B	-0,009081862	0,124894728	1	0,037	0,049	Erythroid_early
CFAP20	0,019462607	0,124954842	1	0,519	0,574	Erythroid_early
GLB1L2	-0,002463637	0,124966662	1	0,027	0,03	Erythroid_early
TPRN	-0,00558271	0,125048201	1	0,023	0,03	Erythroid_early
PSMG1	0,038086928	0,125298276	1	0,783	0,831	Erythroid_early
SGSM1	-0,005276069	0,125384718	1	0,003	0,009	Erythroid_early
RBP4	-0,004365919	0,125647019	1	0,001	0,006	Erythroid_early
PARP2	0,032114629	0,125647098	1	0,185	0,174	Erythroid_early
SRGAP1	-0,013338195	0,125680082	1	0,015	0,027	Erythroid_early
TRBC2	0,029192164	0,125802828	1	0,096	0,078	Erythroid_early
SRD5A3	0,049331586	0,12587129	1	0,319	0,331	Erythroid_early
PRPF40B	-0,00023541	0,125976733	1	0,028	0,029	Erythroid_early
SLC41A2	0,000715414	0,126097425	1	0,001	0	Erythroid_early
UST	0,000768371	0,126097425	1	0,001	0	Erythroid_early
RAB3B	0,00330406	0,126217509	1	0,008	0,004	Erythroid_early
CDC7	-0,011927363	0,126236008	1	0,112	0,132	Erythroid_early
TICRR	-0,00591934	0,126314748	1	0,027	0,033	Erythroid_early
METTL21A	0,021241951	0,126773128	1	0,501	0,536	Erythroid_early
ZNF385A	0,054779708	0,126859227	1	0,241	0,217	Erythroid_early
TDG	0,020967338	0,127044112	1	0,398	0,431	Erythroid_early
LINC01481	0,074237143	0,127067744	1	0,052	0,004	Erythroid_early
NT5C3B	-0,067699697	0,127325935	1	0,13	0,21	Erythroid_early
MPHOSPH6	0,083534374	0,127384781	1	0,4	0,386	Erythroid_early
ACAD10	-0,015583033	0,127667535	1	0,067	0,088	Erythroid_early
WDR53	0,002362637	0,127682074	1	0,075	0,081	Erythroid_early
CUX2	0,000720698	0,127698096	1	0,001	0	Erythroid_early
GNG3	0,001018496	0,127698096	1	0,001	0	Erythroid_early
CCDC74A	0,000628276	0,127698096	1	0,001	0	Erythroid_early
FAM192A	-0,012226638	0,12772129	1	0,462	0,517	Erythroid_early
RORB	0,001684634	0,127757464	1	0,001	0	Erythroid_early
LONRF3	0,001078334	0,127757464	1	0,001	0	Erythroid_early
FTSJ1	-0,003682484	0,127823928	1	0,183	0,21	Erythroid_early
PDSS2	-0,007689598	0,128000466	1	0,106	0,128	Erythroid_early
C7orf65	-0,001183579	0,128045529	1	0,001	0,002	Erythroid_early
NOP9	-0,002642939	0,128088599	1	0,04	0,047	Erythroid_early
C9orf78	-0,008518432	0,128163603	1	0,676	0,752	Erythroid_early
ERF	0,006349436	0,128179105	1	0,082	0,085	Erythroid_early
ADGRE5	-0,009580971	0,12824376	1	0,093	0,109	Erythroid_early
GRHL1	0,007246762	0,128284328	1	0,015	0,006	Erythroid_early
DEPTOR	0,018953384	0,128376098	1	0,282	0,295	Erythroid_early
ACYP2	0,03769842	0,12867126	1	0,254	0,242	Erythroid_early
ACOT2	0,020248314	0,128952481	1	0,028	0,013	Erythroid_early
SLC31A1	0,001979456	0,129045283	1	0,084	0,087	Erythroid_early
SGCB	-0,007253322	0,129101238	1	0,004	0,011	Erythroid_early
FAM180B	0,000957413	0,129136416	1	0,001	0	Erythroid_early
NOTCH3	-0,001349606	0,129248832	1	0,002	0,004	Erythroid_early
ABHD16A	0,010572836	0,129402005	1	0,019	0,009	Erythroid_early
TMEM120A	-0,030855459	0,129920538	1	0,076	0,11	Erythroid_early
CCBE1	0,00276799	0,130006612	1	0,007	0,004	Erythroid_early
C19orf18	0,003857353	0,13016371	1	0,01	0,008	Erythroid_early
CFAP43	-0,003486849	0,130354413	1	0,001	0,005	Erythroid_early
EML1	0,002551159	0,130388143	1	0,003	0,003	Erythroid_early
ARHGAP15	0,087253545	0,13050757	1	0,627	0,639	Erythroid_early
ASS1	0,00485607	0,130558519	1	0,007	0,003	Erythroid_early
THG1L	-0,001142244	0,130694099	1	0,403	0,446	Erythroid_early
RNASEH2A	0,231311768	0,130855106	1	0,164	0,048	Erythroid_early
UNC13C	0,003445393	0,130865056	1	0,005	0,001	Erythroid_early
KIF14	-0,009645868	0,131015369	1	0,059	0,076	Erythroid_early
WDR78	-0,015138517	0,131021258	1	0,023	0,04	Erythroid_early
DDX31	-0,02094596	0,13132818	1	0,081	0,102	Erythroid_early
RAB35	-0,024465646	0,131579636	1	0,123	0,156	Erythroid_early
BCL9	0,004351868	0,131651968	1	0,013	0,011	Erythroid_early
UBQLNL	0,002132233	0,131741203	1	0,004	0,002	Erythroid_early
PLPP5	0,041471101	0,131765245	1	0,322	0,339	Erythroid_early
ABCC5	-0,060193686	0,131926473	1	0,297	0,384	Erythroid_early
LNX1	-0,015136992	0,132366554	1	0,017	0,029	Erythroid_early
IGKC	-0,98310432	0,132521179	1	0,021	0,034	Erythroid_early
AUNIP	-0,015571967	0,132630933	1	0,103	0,141	Erythroid_early
FMNL2	-9,36E-05	0,132693236	1	0,006	0,005	Erythroid_early
LINC01535	0,003333461	0,132727801	1	0,006	0,004	Erythroid_early
CHMP2B	0,095757595	0,133201853	1	0,365	0,351	Erythroid_early
SHOC2	0,039065381	0,133298568	1	0,262	0,259	Erythroid_early
PPL	-0,001262594	0,13383119	1	0,012	0,014	Erythroid_early
ZWILCH	0,037168239	0,134480088	1	0,161	0,146	Erythroid_early
BCAM	0,005451766	0,134529442	1	0,008	0,004	Erythroid_early
IRF9	-0,062605002	0,134589664	1	0,095	0,167	Erythroid_early
METTL22	-0,042191265	0,134764346	1	0,101	0,154	Erythroid_early
COQ3	0,010607652	0,134901813	1	0,222	0,235	Erythroid_early
SPIN2A	0,001895041	0,134902962	1	0,007	0,006	Erythroid_early
CCR2	0,003201346	0,134966494	1	0,006	0,004	Erythroid_early
B3GNT4	0,004772853	0,135201808	1	0,005	0,001	Erythroid_early
KIF9	0,052071696	0,135431455	1	0,3	0,299	Erythroid_early
BEND7	0,001992771	0,135762042	1	0,018	0,02	Erythroid_early
MAGOH	-0,002159436	0,136120415	1	0,792	0,854	Erythroid_early
SIX5	-0,008534105	0,136233881	1	0,02	0,029	Erythroid_early
GPRASP1	0,000783033	0,13626821	1	0,006	0,006	Erythroid_early
DLEU7	-0,001301421	0,136313568	1	0,003	0,003	Erythroid_early
IFIT5	0,00633528	0,136407661	1	0,068	0,073	Erythroid_early
LINC01004	0,002116875	0,136428992	1	0,01	0,009	Erythroid_early
RPL3L	0,010176106	0,136553975	1	0,012	0,006	Erythroid_early
ASAH2B	-0,006166222	0,136613224	1	0,004	0,01	Erythroid_early
PRMT6	-0,000494963	0,136763807	1	0,189	0,2	Erythroid_early
RSAD2	-0,023759825	0,136909336	1	0,027	0,045	Erythroid_early
CFAP69	0,000661094	0,137255241	1	0,005	0,004	Erythroid_early
MRPS5	0,05193312	0,137694223	1	0,463	0,485	Erythroid_early
CPNE7	-0,018614286	0,137740777	1	0,009	0,028	Erythroid_early
COMMD5	-0,027848549	0,138083987	1	0,258	0,314	Erythroid_early
PALM	-0,007443438	0,138179563	1	0,03	0,04	Erythroid_early
ZC3H8	-0,057175429	0,138209827	1	0,325	0,414	Erythroid_early
GLYCTK	-0,022606644	0,138399643	1	0,05	0,079	Erythroid_early
PRMT5	0,050205825	0,138638283	1	0,386	0,374	Erythroid_early
SLC9B2	-0,011212663	0,138657516	1	0,095	0,116	Erythroid_early
SPAG6	0,003353747	0,138815579	1	0,005	0,002	Erythroid_early
ARHGAP44	-0,007545441	0,138868595	1	0,01	0,021	Erythroid_early
GM2A	0,004263065	0,139426808	1	0,073	0,077	Erythroid_early
LIPE-AS1	0,034153828	0,13949144	1	0,053	0,03	Erythroid_early
ZC2HC1A	0,012828972	0,139740508	1	0,048	0,043	Erythroid_early
ANK1	-0,175501223	0,139813438	1	0,389	0,571	Erythroid_early
SMC5-AS1	0,002810669	0,140287058	1	0,006	0,004	Erythroid_early
DIMT1	0,095821684	0,140298773	1	0,423	0,388	Erythroid_early
PPM1M	-0,001678875	0,1404111	1	0,027	0,033	Erythroid_early
APOM	0,008904467	0,140452671	1	0,136	0,146	Erythroid_early
TAMM41	0,034604587	0,140648899	1	0,21	0,208	Erythroid_early
IPP	0,002035674	0,14066751	1	0,034	0,038	Erythroid_early
NIFK	0,047810949	0,140862871	1	0,734	0,773	Erythroid_early
ENKUR	0,004774001	0,141243016	1	0,005	0,002	Erythroid_early
CNOT7	0,035975464	0,141304966	1	0,742	0,796	Erythroid_early
ASAP2	0,000408567	0,141959912	1	0,018	0,019	Erythroid_early
ADAMTSL4	-0,016548564	0,142234543	1	0,012	0,03	Erythroid_early
MPHOSPH8	-0,046847694	0,142782902	1	0,639	0,745	Erythroid_early
PARS2	-0,009607309	0,142839094	1	0,043	0,058	Erythroid_early
CASP9	-0,015303226	0,142847594	1	0,078	0,098	Erythroid_early
PCAT1	0,000275079	0,143003649	1	0,007	0,008	Erythroid_early
LFNG	-0,000198742	0,143046558	1	0,005	0,005	Erythroid_early
PLA2G1B	0,00920857	0,143055492	1	0,011	0,006	Erythroid_early
STX1B	0,001090328	0,143528581	1	0,006	0,006	Erythroid_early
NRSN2-AS1	0,009757406	0,14364475	1	0,042	0,039	Erythroid_early
TTLL1	-0,017553341	0,143868478	1	0,079	0,099	Erythroid_early
NME2	0,013093345	0,144185736	1	0,055	0,045	Erythroid_early
ZNF133	0,017461706	0,144254316	1	0,058	0,055	Erythroid_early
RNASEH2C	-0,09103406	0,144359748	1	0,742	0,811	Erythroid_early
AP4B1-AS1	0,002746622	0,144641872	1	0,016	0,014	Erythroid_early
SWSAP1	0,02682082	0,144649588	1	0,091	0,078	Erythroid_early
TRBC1	0,002166758	0,144650551	1	0,002	0,001	Erythroid_early
NFAM1	0,002703776	0,14538172	1	0,005	0,002	Erythroid_early
POU2F2	-0,01905183	0,145409797	1	0,079	0,098	Erythroid_early
HSD17B1	0,003296093	0,145760154	1	0,007	0,005	Erythroid_early
SFTPD-AS1	0,002870633	0,145920406	1	0,002	0,001	Erythroid_early
DYNLT3	0,00314964	0,146021958	1	0,155	0,163	Erythroid_early
PLLP	0,005681638	0,146095452	1	0,008	0,004	Erythroid_early
FARS2	0,037216222	0,146098953	1	0,239	0,244	Erythroid_early
RBPMS-AS1	0,000285302	0,146411506	1	0,001	0	Erythroid_early
SERPINI2	0,000356967	0,146411506	1	0,001	0	Erythroid_early
TMPRSS5	0,000556922	0,146411506	1	0,001	0	Erythroid_early
CXCL16	0,000676165	0,146411506	1	0,001	0	Erythroid_early
IGFBP4	0,000973636	0,146411506	1	0,001	0	Erythroid_early
AC109826.1	0,00036406	0,146411506	1	0,001	0	Erythroid_early
FOXA3	0,000637983	0,146411506	1	0,001	0	Erythroid_early
HIST1H2BK	0,00068909	0,146642343	1	0,006	0,005	Erythroid_early
C6orf47	0,0142176	0,146924769	1	0,103	0,102	Erythroid_early
AXIN1	-0,014673464	0,146976738	1	0,115	0,145	Erythroid_early
SMIM4	0,098910235	0,147086752	1	0,246	0,193	Erythroid_early
BRSK1	0,000829858	0,147293314	1	0,004	0,002	Erythroid_early
CDKN1A	-0,004037804	0,147353852	1	0,004	0,009	Erythroid_early
INSL3	0,002813616	0,147386499	1	0,003	0,001	Erythroid_early
KIF18B	-0,001434178	0,147545948	1	0,026	0,035	Erythroid_early
MTCP1	0,003326803	0,147660882	1	0,004	0,002	Erythroid_early
ZNF337-AS1	-0,020807223	0,147940178	1	0,041	0,064	Erythroid_early
IPO4	-0,002267799	0,148019488	1	0,11	0,124	Erythroid_early
KRT18	0,014146654	0,148246582	1	0,119	0,131	Erythroid_early
RMDN1	-0,018330462	0,148949776	1	0,452	0,515	Erythroid_early
PIFO	-0,001949769	0,14916218	1	0	0,003	Erythroid_early
POLD4	0,026048619	0,149194671	1	0,039	0,021	Erythroid_early
PRRT3	-0,00931665	0,149423512	1	0,035	0,051	Erythroid_early
RNASEK	0,006585981	0,149609531	1	0,031	0,03	Erythroid_early
ARSA	-0,043313764	0,149929444	1	0,063	0,11	Erythroid_early
PHLDB3	0,011328884	0,149971005	1	0,055	0,051	Erythroid_early
ZNF423	0,0011591	0,150079622	1	0,002	0,001	Erythroid_early
MORN1	-0,003834308	0,150148191	1	0,027	0,032	Erythroid_early
FAM81A	0,001457366	0,150510317	1	0,002	0,001	Erythroid_early
TNFAIP6	-0,009550567	0,150535013	1	0,05	0,055	Erythroid_early
ADGRA2	-0,002492928	0,151427061	1	0,001	0,004	Erythroid_early
GFOD2	-0,028856911	0,151443696	1	0,16	0,199	Erythroid_early
ABHD17C	0,000629618	0,152353584	1	0,035	0,039	Erythroid_early
AZI2	0,007194476	0,152496437	1	0,193	0,211	Erythroid_early
DNAJC5B	0,00229604	0,152844365	1	0,004	0,002	Erythroid_early
SPNS1	0,047923651	0,153207276	1	0,383	0,378	Erythroid_early
EPHA1-AS1	0,007489014	0,153546363	1	0,026	0,021	Erythroid_early
CACHD1	0,000750748	0,153554166	1	0,005	0,004	Erythroid_early
KPNA2	-0,021715327	0,153671816	1	0,369	0,41	Erythroid_early
SHTN1	-0,037067673	0,154095739	1	0,029	0,066	Erythroid_early
PIGB	-0,010078156	0,154499003	1	0,078	0,097	Erythroid_early
SDC4	-0,006693032	0,154624878	1	0,007	0,017	Erythroid_early
CDC27	-0,00637128	0,154669887	1	0,293	0,35	Erythroid_early
EMCN	0,000980064	0,154767159	1	0,003	0,002	Erythroid_early
TIGD1	-0,00493917	0,154848659	1	0,059	0,063	Erythroid_early
SKA1	-0,012220774	0,154988002	1	0,05	0,066	Erythroid_early
USP39	0,046361115	0,155073441	1	0,327	0,333	Erythroid_early
ACE	0,002815261	0,155516585	1	0,006	0,003	Erythroid_early
STXBP5-AS1	0,002016222	0,155658348	1	0,004	0,002	Erythroid_early
RNASE2	0,024688371	0,155830606	1	0,062	0,061	Erythroid_early
DCLK2	-0,003600272	0,155887604	1	0,012	0,015	Erythroid_early
DEPDC1B	0,00364718	0,155945151	1	0,139	0,153	Erythroid_early
SCIN	0,012542301	0,155978871	1	0,014	0,002	Erythroid_early
GAA	-0,010865775	0,156006498	1	0,045	0,057	Erythroid_early
BEST4	0,003307688	0,156061578	1	0,004	0,001	Erythroid_early
ACSF3	0,005002266	0,156145755	1	0,201	0,22	Erythroid_early
MYLPF	-0,002021167	0,156521236	1	0,027	0,032	Erythroid_early
E2F6	0,014002602	0,15653021	1	0,102	0,104	Erythroid_early
NEURL1B	-0,001227608	0,157007889	1	0,033	0,038	Erythroid_early
PHLPP2	-0,007542224	0,157105681	1	0,034	0,041	Erythroid_early
SNAI3	-0,002383187	0,157219366	1	0,007	0,008	Erythroid_early
BHLHB9	-0,007668698	0,157284358	1	0,01	0,015	Erythroid_early
ARVCF	-0,004899243	0,157520674	1	0,005	0,009	Erythroid_early
NEDD9	0,001025339	0,157764191	1	0,014	0,013	Erythroid_early
ST6GALNAC4	0,00707098	0,157770798	1	0,13	0,14	Erythroid_early
KCNK10	0,001412139	0,158035195	1	0,002	0,001	Erythroid_early
DHX37	-0,01557339	0,15829349	1	0,074	0,096	Erythroid_early
CCNH	-0,018468984	0,158305988	1	0,384	0,442	Erythroid_early
PAGR1	0,012199557	0,15831599	1	0,025	0,016	Erythroid_early
EIF1	0,116033892	0,158715327	1	0,998	0,999	Erythroid_early
TMED1	0,044085663	0,159025331	1	0,361	0,367	Erythroid_early
KCNA5	0,001100637	0,15911813	1	0,002	0,001	Erythroid_early
FAM104B	-0,017729442	0,159171108	1	0,284	0,34	Erythroid_early
ARL11	-0,03924432	0,159196116	1	0,062	0,102	Erythroid_early
TCEANC2	-0,019113279	0,159378903	1	0,095	0,118	Erythroid_early
VPS37C	0,008232911	0,159445146	1	0,047	0,044	Erythroid_early
B3GNT7	0,002454538	0,159534681	1	0,005	0,003	Erythroid_early
ANO10	0,024915844	0,159708634	1	0,085	0,072	Erythroid_early
ABTB2	0,002492911	0,160097861	1	0,003	0,001	Erythroid_early
IQGAP3	-0,005845269	0,160148076	1	0,012	0,02	Erythroid_early
DHRS4-AS1	0,002317968	0,160350405	1	0,168	0,193	Erythroid_early
MYO16	0,021985396	0,160354392	1	0,016	0,003	Erythroid_early
PAN2	-0,003093818	0,160515701	1	0,063	0,072	Erythroid_early
LINC01411	0,001965476	0,160685723	1	0,003	0,001	Erythroid_early
KIF3C	0,000976789	0,161137694	1	0,02	0,021	Erythroid_early
C21orf58	-0,067046793	0,16122111	1	0,202	0,289	Erythroid_early
RIBC1	0,005237619	0,161259176	1	0,009	0,007	Erythroid_early
DMGDH	-0,005188632	0,161779433	1	0,003	0,008	Erythroid_early
IGFBP7-AS1	0,001410605	0,161837896	1	0,002	0,001	Erythroid_early
UTP4	0,041845089	0,161920468	1	0,355	0,354	Erythroid_early
CINP	-0,021571025	0,161956279	1	0,34	0,384	Erythroid_early
LINC00539	0,00499873	0,162459236	1	0,009	0,006	Erythroid_early
SGIP1	-0,000338382	0,162598125	1	0,001	0,003	Erythroid_early
C2orf40	-0,004049906	0,16264778	1	0,001	0,006	Erythroid_early
LAPTM4A	0,284973162	0,162769087	1	0,763	0,727	Erythroid_early
GREB1	-0,000202309	0,162789959	1	0,004	0,004	Erythroid_early
YTHDF3-AS1	-0,000188733	0,162931085	1	0,041	0,05	Erythroid_early
ROM1	0,004352161	0,163018358	1	0,018	0,015	Erythroid_early
BRICD5	-0,000913597	0,16309348	1	0,014	0,015	Erythroid_early
IL17RD	0,001533522	0,163180301	1	0,002	0,001	Erythroid_early
AMZ2	0,017138155	0,163223717	1	0,212	0,221	Erythroid_early
DCAKD	-0,044081323	0,163241586	1	0,184	0,243	Erythroid_early
PDE5A	0,00047736	0,163268421	1	0,002	0,001	Erythroid_early
RUSC1	-0,014164408	0,163402257	1	0,153	0,192	Erythroid_early
PRR4	0,137203255	0,163537457	1	0,087	0,004	Erythroid_early
SDCBP2	-0,003283815	0,163781671	1	0,009	0,013	Erythroid_early
LINC00511	0,002606388	0,163784616	1	0,021	0,02	Erythroid_early
EME1	-0,00876179	0,163826545	1	0,049	0,057	Erythroid_early
SPOCK2	0,004452423	0,164728098	1	0,005	0,002	Erythroid_early
CSTA	0,024199848	0,16486723	1	0,036	0,026	Erythroid_early
TMEM104	-0,000299315	0,165136537	1	0,02	0,022	Erythroid_early
GLIDR	-0,004966872	0,16529504	1	0,008	0,013	Erythroid_early
DNAH1	0,002724014	0,165777487	1	0,01	0,009	Erythroid_early
IGF2BP1	0,008311943	0,165922472	1	0,008	0,001	Erythroid_early
C8orf37	0,010558513	0,165940036	1	0,023	0,018	Erythroid_early
NAT1	0,009317174	0,166552831	1	0,05	0,047	Erythroid_early
PSMD8	-0,080658663	0,166645853	1	0,83	0,899	Erythroid_early
KIF1C	-0,001221017	0,166733799	1	0,01	0,011	Erythroid_early
PARP3	-0,004876667	0,1670458	1	0,033	0,046	Erythroid_early
SPDL1	-0,03738866	0,167149037	1	0,127	0,168	Erythroid_early
SLC6A4	0,002937456	0,167232996	1	0,004	0,001	Erythroid_early
NPR2	-0,002293625	0,167420498	1	0,001	0,005	Erythroid_early
ASB16-AS1	0,001263267	0,167761157	1	0,09	0,095	Erythroid_early
ZNF30	0,000420474	0,167842591	1	0,034	0,037	Erythroid_early
LINC00672	0,004774803	0,167932162	1	0,024	0,023	Erythroid_early
MAEA	0,051846201	0,168047301	1	0,364	0,351	Erythroid_early
ELANE	0,232795111	0,168055236	1	0,173	0,133	Erythroid_early
ITGAE	-0,018345887	0,168224434	1	0,638	0,715	Erythroid_early
CNTLN	-0,08747694	0,168272366	1	0,313	0,412	Erythroid_early
MEI1	-0,004701386	0,168294979	1	0,023	0,027	Erythroid_early
CCDC134	-0,00462741	0,168324831	1	0,023	0,032	Erythroid_early
MED18	-0,027589494	0,168517106	1	0,063	0,092	Erythroid_early
LINC00954	-0,012546896	0,168802232	1	0,024	0,034	Erythroid_early
SIGIRR	0,031104575	0,168867069	1	0,292	0,309	Erythroid_early
RPS6KB2	-0,038621684	0,168971021	1	0,371	0,452	Erythroid_early
ZC3H12A	0,01046252	0,169126299	1	0,023	0,019	Erythroid_early
PCDHGA5	0,006769895	0,169143158	1	0,008	0,004	Erythroid_early
DOCK1	-0,002626075	0,169285572	1	0,014	0,016	Erythroid_early
BBS1	0,004494416	0,169561684	1	0,011	0,01	Erythroid_early
PSD3	-0,001359504	0,169600011	1	0,012	0,013	Erythroid_early
ACSS2	0,021494785	0,169605202	1	0,075	0,064	Erythroid_early
GLYATL1	-0,002781634	0,169953939	1	0,003	0,006	Erythroid_early
FOPNL	0,02271047	0,169993214	1	0,31	0,329	Erythroid_early
TBX6	-0,006945695	0,170139214	1	0,014	0,022	Erythroid_early
PQLC2L	0,006365071	0,170518274	1	0,01	0,006	Erythroid_early
SNRPA1	-0,00227145	0,170700009	1	0,682	0,754	Erythroid_early
RMDN3	0,038329185	0,17096195	1	0,227	0,224	Erythroid_early
NDUFAF2	-0,05711237	0,171076945	1	0,55	0,651	Erythroid_early
ITGB1BP2	0,000462978	0,171117451	1	0,005	0,006	Erythroid_early
FAM162A	-0,057432351	0,171392291	1	0,624	0,719	Erythroid_early
AC007950.2	0,001002422	0,171618648	1	0,003	0,002	Erythroid_early
DACT3	0,008507498	0,17167727	1	0,007	0,002	Erythroid_early
C12orf45	-0,121542349	0,171862354	1	0,46	0,592	Erythroid_early
EBP	0,031985843	0,17187038	1	0,508	0,552	Erythroid_early
UPB1	0,001352422	0,172231234	1	0,008	0,008	Erythroid_early
CCL3	-0,002900644	0,172763924	1	0,006	0,007	Erythroid_early
ZSCAN22	-0,001579737	0,172823381	1	0,017	0,02	Erythroid_early
EIF4EBP3	0,002093396	0,172886224	1	0,015	0,012	Erythroid_early
CFAP36	-0,036645182	0,172980569	1	0,397	0,484	Erythroid_early
OARD1	0,057047854	0,173045076	1	0,504	0,52	Erythroid_early
AASS	0,003812563	0,173158481	1	0,013	0,01	Erythroid_early
PAK4	-0,00460813	0,17359162	1	0,082	0,094	Erythroid_early
SYTL2	0,000588895	0,173666979	1	0,004	0,004	Erythroid_early
TMEM101	0,008015675	0,173715393	1	0,393	0,431	Erythroid_early
PRR15	0,015659626	0,173748313	1	0,094	0,097	Erythroid_early
LIPT1	0,021298963	0,173776775	1	0,101	0,101	Erythroid_early
ZNF98	0,001422907	0,174132802	1	0,003	0,002	Erythroid_early
C17orf53	-0,016714007	0,174244206	1	0,035	0,053	Erythroid_early
STKLD1	-0,004942097	0,174611908	1	0,02	0,029	Erythroid_early
FILIP1	0,010117804	0,174820281	1	0,011	0,003	Erythroid_early
TMEM17	0,000779275	0,175084791	1	0,042	0,049	Erythroid_early
KHDRBS3	-0,035976045	0,175262331	1	0,052	0,089	Erythroid_early
CUZD1	5,90E-05	0,175829285	1	0,004	0,003	Erythroid_early
NOTUM	0,004457047	0,175871554	1	0,012	0,01	Erythroid_early
TRAF3IP3	0,016865613	0,175954851	1	0,213	0,226	Erythroid_early
NANOG	0,006336124	0,175954931	1	0,008	0,006	Erythroid_early
KREMEN1	0,007611502	0,176133625	1	0,013	0,007	Erythroid_early
ANKRD62	0,003628691	0,176218847	1	0,004	0,002	Erythroid_early
HECTD2	-0,001590941	0,176450916	1	0,017	0,019	Erythroid_early
ZBTB7B	0,000856058	0,176493331	1	0,025	0,03	Erythroid_early
SLC7A6OS	-0,013295991	0,176825929	1	0,176	0,207	Erythroid_early
AC083843.1	0,001007794	0,176910182	1	0,001	0,002	Erythroid_early
TBC1D9	-0,00113249	0,177096087	1	0	0,001	Erythroid_early
COL14A1	-0,009902522	0,177368973	1	0,014	0,022	Erythroid_early
COIL	0,038069947	0,177616953	1	0,374	0,386	Erythroid_early
GNPAT	-0,011349851	0,177807301	1	0,347	0,396	Erythroid_early
CD68	0,000362272	0,178044223	1	0,055	0,061	Erythroid_early
LILRB4	0,006581407	0,178139762	1	0,009	0,005	Erythroid_early
SNURF	0,004865787	0,178641501	1	0,007	0,003	Erythroid_early
RAB30-AS1	0,023331228	0,178652862	1	0,187	0,192	Erythroid_early
ATG10	-0,046703412	0,178939768	1	0,299	0,366	Erythroid_early
CCDC136	0,000906073	0,178983451	1	0,019	0,019	Erythroid_early
PARP12	-0,006449331	0,179340125	1	0,033	0,042	Erythroid_early
TM4SF19-AS1	0,00322996	0,179908097	1	0,008	0,005	Erythroid_early
CLCN2	-0,007768617	0,179924019	1	0,01	0,021	Erythroid_early
MTERF1	0,015590346	0,179996776	1	0,095	0,09	Erythroid_early
SCN11A	0,005104423	0,180527888	1	0,005	0,001	Erythroid_early
ZNF469	-0,003038342	0,180585673	1	0,002	0,005	Erythroid_early
NETO2	-0,004665574	0,180657224	1	0,004	0,011	Erythroid_early
BCDIN3D	0,003494255	0,180986628	1	0,095	0,099	Erythroid_early
CHKB	0,030178151	0,181053619	1	0,046	0,019	Erythroid_early
LRRC25	0,002025873	0,181112039	1	0,004	0,002	Erythroid_early
LINC01521	-0,004585617	0,181300665	1	0,028	0,032	Erythroid_early
OPHN1	0,001558393	0,181361052	1	0,015	0,014	Erythroid_early
HIST1H2AE	0,018753162	0,181382534	1	0,041	0,034	Erythroid_early
TIAM1	0,003105176	0,181457527	1	0,009	0,007	Erythroid_early
SCNN1D	0,002729398	0,181542175	1	0,012	0,011	Erythroid_early
C14orf93	-0,02492275	0,182240098	1	0,119	0,154	Erythroid_early
CRTC3-AS1	-0,002506329	0,182583871	1	0,004	0,007	Erythroid_early
C9orf116	-0,026062754	0,182871025	1	0,029	0,058	Erythroid_early
MOSPD1	0,000391886	0,182942743	1	0,081	0,089	Erythroid_early
IQCC	-0,009988437	0,183163504	1	0,038	0,05	Erythroid_early
TEX26-AS1	0,003439539	0,183200078	1	0,004	0,001	Erythroid_early
KHK	-0,008384646	0,183325451	1	0,042	0,054	Erythroid_early
SLC35A1	0,024463687	0,183436992	1	0,184	0,192	Erythroid_early
H3F3C	0,062336288	0,183577724	1	0,047	0,006	Erythroid_early
TMED6	0,004524783	0,183791316	1	0,003	0,001	Erythroid_early
ISCA1	0,033668122	0,184031555	1	0,455	0,486	Erythroid_early
TSPAN4	-0,016405835	0,184102047	1	0,341	0,387	Erythroid_early
DCAF11	-0,028926854	0,184165202	1	0,358	0,424	Erythroid_early
KCND3	0,000353867	0,184271	1	0,001	0,002	Erythroid_early
CHTF18	-0,001203767	0,18448677	1	0,091	0,113	Erythroid_early
TRO	-0,002489724	0,184804838	1	0,021	0,023	Erythroid_early
DRD4	0,000310793	0,18484218	1	0,001	0,001	Erythroid_early
CASC2	-0,001425137	0,184958607	1	0,004	0,008	Erythroid_early
HIGD2B	0,006105549	0,185086211	1	0,006	0	Erythroid_early
CDKL3	-0,004563971	0,185155845	1	0,044	0,058	Erythroid_early
ASTE1	-0,001657379	0,185174796	1	0,07	0,079	Erythroid_early
MCAM	0,003249503	0,185264405	1	0,004	0,001	Erythroid_early
C5orf15	0,019684975	0,18530805	1	0,255	0,267	Erythroid_early
OTUD7B	0,005681206	0,185352726	1	0,035	0,036	Erythroid_early
FAM201A	-0,000376742	0,185545043	1	0	0,001	Erythroid_early
GNL1	-0,004225872	0,186095428	1	0,28	0,31	Erythroid_early
PET117	0,032471634	0,186200947	1	0,147	0,136	Erythroid_early
RNASE6	0,143021132	0,186319216	1	0,273	0,219	Erythroid_early
ZNF397	-0,03398684	0,186416406	1	0,189	0,24	Erythroid_early
MAK	0,003332057	0,186452986	1	0,012	0,01	Erythroid_early
CTTNBP2NL	0,010372685	0,186537746	1	0,025	0,02	Erythroid_early
EXO5	0,018504504	0,187230185	1	0,071	0,06	Erythroid_early
PLXNA3	0,000894087	0,187276721	1	0,018	0,02	Erythroid_early
C12orf66	-0,010061174	0,187379141	1	0,091	0,106	Erythroid_early
PPIL1	-0,023436934	0,187682666	1	0,35	0,414	Erythroid_early
PODXL	-0,012015453	0,188053918	1	0,006	0,019	Erythroid_early
TRIM3	0,005387057	0,188329685	1	0,011	0,006	Erythroid_early
POU5F1	0,003873338	0,18836611	1	0,005	0,001	Erythroid_early
PIP5KL1	0,000255071	0,18837597	1	0,007	0,007	Erythroid_early
AQP1	-0,009609454	0,188825618	1	0,004	0,012	Erythroid_early
HK1	-0,093716313	0,188834727	1	0,263	0,363	Erythroid_early
PTGDR2	-0,006014964	0,188892825	1	0,003	0,008	Erythroid_early
LRRC69	0,05303863	0,188915486	1	0,07	0,038	Erythroid_early
ADGRG3	-0,000483218	0,189241488	1	0,004	0,004	Erythroid_early
TCTN3	-0,013205851	0,189352069	1	0,2	0,232	Erythroid_early
LRP2BP	0,004831926	0,189608813	1	0,008	0,004	Erythroid_early
PAQR9-AS1	0,004167414	0,190037073	1	0,006	0,004	Erythroid_early
PRDX2	-0,094994886	0,190503503	1	0,937	0,968	Erythroid_early
VWA5A	-0,003983839	0,190609474	1	0,024	0,031	Erythroid_early
CACYBP	0,030611961	0,191064658	1	0,815	0,868	Erythroid_early
CASP6	-0,041039446	0,191227306	1	0,583	0,666	Erythroid_early
NUF2	-0,066657225	0,191339581	1	0,149	0,207	Erythroid_early
ENTPD1-AS1	-0,025711035	0,191380843	1	0,107	0,15	Erythroid_early
TBC1D12	-0,002281886	0,191418185	1	0,004	0,005	Erythroid_early
ARID5A	0,0108062	0,19175452	1	0,161	0,178	Erythroid_early
SERINC2	0,001965183	0,191995973	1	0,005	0,003	Erythroid_early
INPP5K	0,02893459	0,192066839	1	0,108	0,098	Erythroid_early
TBC1D4	-0,009312026	0,19206982	1	0,045	0,055	Erythroid_early
INCENP	-0,003503833	0,192201223	1	0,037	0,045	Erythroid_early
FHIT	0,040305787	0,192666935	1	0,36	0,372	Erythroid_early
LSP1	0,11894606	0,192823095	1	0,341	0,31	Erythroid_early
LOXL1	0,000787222	0,193003478	1	0,002	0,001	Erythroid_early
ZNF330	0,008893378	0,193677319	1	0,412	0,455	Erythroid_early
CSF1R	-0,004881268	0,19371229	1	0,007	0,015	Erythroid_early
MYO1B	0,003657903	0,193935648	1	0,003	0,001	Erythroid_early
C3AR1	-0,001238492	0,194062754	1	0,004	0,003	Erythroid_early
TMEM147-AS1	-0,001139456	0,194416046	1	0,054	0,058	Erythroid_early
SLITRK5	0,030019462	0,194878419	1	0,04	0,017	Erythroid_early
HIST1H4A	0,001727764	0,194880316	1	0,003	0,001	Erythroid_early
ARL3	-0,049940536	0,194908265	1	0,282	0,356	Erythroid_early
GANAB	-0,099420483	0,195216003	1	0,423	0,539	Erythroid_early
C2orf76	0,058273564	0,195263389	1	0,215	0,199	Erythroid_early
HDC	-0,058733521	0,19536051	1	0,051	0,083	Erythroid_early
PROC	-0,000464372	0,195629009	1	0	0,001	Erythroid_early
BBS4	-0,007591392	0,195676442	1	0,091	0,101	Erythroid_early
CD1D	-0,008985	0,195960399	1	0,004	0,014	Erythroid_early
PLPP1	0,00159946	0,196115595	1	0,004	0,003	Erythroid_early
ATP1A3	0,000272129	0,19625939	1	0,011	0,013	Erythroid_early
ECM1	0,002181519	0,196409409	1	0,002	0,002	Erythroid_early
ZBTB3	0,008541504	0,196848002	1	0,035	0,031	Erythroid_early
GIMAP6	-0,016425868	0,19739936	1	0,023	0,037	Erythroid_early
TMEM9	-0,005190273	0,197404147	1	0,388	0,434	Erythroid_early
PDLIM3	0,005393279	0,197579169	1	0,008	0,004	Erythroid_early
TMLHE	0,017515356	0,198331111	1	0,109	0,108	Erythroid_early
ENTPD7	-0,002076211	0,198451044	1	0,012	0,013	Erythroid_early
NEU1	0,011688752	0,198486941	1	0,133	0,137	Erythroid_early
HRH4	0,001337665	0,198507189	1	0,004	0,003	Erythroid_early
TNFRSF17	0,001433487	0,198669107	1	0,002	0,001	Erythroid_early
MAPKAPK5-AS1	-0,013951673	0,198761675	1	0,291	0,339	Erythroid_early
TRIM35	0,00102895	0,199202771	1	0,053	0,056	Erythroid_early
SELP	0,001954932	0,199605014	1	0,002	0,001	Erythroid_early
SH3GL3	0,001493928	0,199752499	1	0,002	0,001	Erythroid_early
SSTR2	0,005441351	0,200059984	1	0,029	0,023	Erythroid_early
ARFRP1	0,001830842	0,200211661	1	0,325	0,355	Erythroid_early
LINC00987	0,006154701	0,200365809	1	0,014	0,008	Erythroid_early
KATNAL2	-0,006312155	0,200461672	1	0,021	0,029	Erythroid_early
CAMK4	-0,000281221	0,200535408	1	0,001	0,001	Erythroid_early
LMF2	0,006245202	0,20060444	1	0,185	0,198	Erythroid_early
MINK1	-0,003916365	0,200644232	1	0,034	0,04	Erythroid_early
BORCS8	-0,004321855	0,200736276	1	0,175	0,199	Erythroid_early
POMT1	0,006395287	0,201546868	1	0,042	0,041	Erythroid_early
NFASC	0,000906385	0,201728861	1	0,003	0,003	Erythroid_early
SKA2	-0,002344655	0,202174189	1	0,356	0,392	Erythroid_early
CHRNE	0,0006689	0,202769812	1	0,003	0,002	Erythroid_early
VIL1	0,002962174	0,203415281	1	0,005	0,005	Erythroid_early
ATAD3C	0,016938766	0,203823858	1	0,031	0,017	Erythroid_early
TMEM187	-0,011979896	0,203955209	1	0,069	0,091	Erythroid_early
UCP2	0,029735221	0,204148007	1	0,748	0,79	Erythroid_early
DERA	-0,001445327	0,204198789	1	0,426	0,472	Erythroid_early
ZC3H15	0,046025618	0,204290798	1	0,777	0,816	Erythroid_early
LINC01137	-0,00662838	0,204433107	1	0,013	0,02	Erythroid_early
AGBL2	0,003479077	0,204630897	1	0,004	0,002	Erythroid_early
TEPP	-0,001228612	0,204834849	1	0,002	0,005	Erythroid_early
RAB28	0,044797747	0,205074197	1	0,179	0,167	Erythroid_early
STAG3	0,019365121	0,205565618	1	0,213	0,217	Erythroid_early
IFT46	0,001337301	0,20585437	1	0,118	0,128	Erythroid_early
SERAC1	-0,006103308	0,206370502	1	0,082	0,093	Erythroid_early
ROR2	-0,001982812	0,206441704	1	0,004	0,005	Erythroid_early
TRPV2	-0,01929122	0,206653467	1	0,271	0,326	Erythroid_early
AP4S1	-0,008629017	0,207357578	1	0,121	0,144	Erythroid_early
HESX1	0,001873036	0,207866726	1	0,021	0,021	Erythroid_early
CSTF3	0,092136329	0,208210226	1	0,326	0,301	Erythroid_early
PTPRN2	-0,003837951	0,20831931	1	0,013	0,016	Erythroid_early
TNRC6C	-0,003290119	0,208642991	1	0,146	0,168	Erythroid_early
APBB2	0,00084934	0,208713644	1	0,003	0,003	Erythroid_early
NBPF10	0,000391664	0,209090548	1	0,013	0,015	Erythroid_early
SLC2A11	-0,002670932	0,209253946	1	0,071	0,084	Erythroid_early
C11orf98	-0,001655016	0,209254352	1	0,003	0,004	Erythroid_early
ZNF483	-0,005403941	0,209502201	1	0,01	0,012	Erythroid_early
C8orf44	-0,026536009	0,209523692	1	0,071	0,108	Erythroid_early
FAM155A	0,001315395	0,209744536	1	0,002	0,002	Erythroid_early
ZNF175	0,000860558	0,21053216	1	0,034	0,038	Erythroid_early
HIST1H4J	0,007883163	0,210573689	1	0,016	0,011	Erythroid_early
PLGRKT	0,045908402	0,210800943	1	0,473	0,487	Erythroid_early
MGMT	-0,066642838	0,210958291	1	0,558	0,656	Erythroid_early
EIF2B1	0,048596616	0,210968429	1	0,472	0,487	Erythroid_early
C15orf65	0,006869815	0,211008705	1	0,031	0,029	Erythroid_early
ZNF304	0,000878145	0,211441302	1	0,015	0,016	Erythroid_early
TSHZ2	-0,000544078	0,211570379	1	0,001	0,001	Erythroid_early
CYP2D6	0,002023736	0,211881139	1	0,002	0,001	Erythroid_early
USP6	0,005764396	0,212032221	1	0,023	0,022	Erythroid_early
RTCB	0,038782121	0,212175109	1	0,571	0,604	Erythroid_early
SUCLG1	-0,005882433	0,212372091	1	0,653	0,712	Erythroid_early
TRAF1	0,002102304	0,212402236	1	0,004	0,003	Erythroid_early
WDR70	0,039413826	0,212665745	1	0,241	0,247	Erythroid_early
PTGIR	0,006513215	0,21295168	1	0,013	0,008	Erythroid_early
CIB3	-0,00789922	0,212993711	1	0,01	0,018	Erythroid_early
AMOT	0,001869388	0,213361979	1	0,005	0,004	Erythroid_early
NUFIP1	0,035195373	0,213591465	1	0,248	0,25	Erythroid_early
AC240274.1	-0,004021189	0,213762176	1	0,022	0,028	Erythroid_early
GPR1	0,001133992	0,213808954	1	0,002	0,001	Erythroid_early
ST3GAL6-AS1	0,001363991	0,214016967	1	0,002	0,001	Erythroid_early
MRPS22	-0,006321099	0,214738529	1	0,506	0,561	Erythroid_early
C7orf61	-0,002558768	0,214835576	1	0,001	0,004	Erythroid_early
AC023590.1	0,012269067	0,215095767	1	0,018	0,008	Erythroid_early
MFSD14A	0,098776988	0,215127347	1	0,083	0,006	Erythroid_early
MFAP4	-0,004382066	0,215269576	1	0,006	0,011	Erythroid_early
SEMA7A	-0,008303078	0,215282234	1	0,006	0,016	Erythroid_early
USP30	0,000665587	0,215489616	1	0,053	0,059	Erythroid_early
CDC40	-0,004404478	0,216354506	1	0,433	0,482	Erythroid_early
SGF29	0,01012842	0,216471174	1	0,29	0,316	Erythroid_early
RNF170	-0,019583307	0,216491276	1	0,157	0,191	Erythroid_early
NAIF1	0,002096352	0,216539608	1	0,052	0,057	Erythroid_early
MNDA	0,00690351	0,216769291	1	0,017	0,016	Erythroid_early
PBDC1	0,069482298	0,216889782	1	0,442	0,444	Erythroid_early
LINC01547	-0,002010526	0,217036484	1	0,017	0,02	Erythroid_early
KHDRBS2	-0,003017474	0,21759884	1	0,009	0,012	Erythroid_early
PRR11	-0,039280498	0,218140632	1	0,106	0,158	Erythroid_early
C15orf41	-0,01836901	0,218291967	1	0,053	0,073	Erythroid_early
DCUN1D2	0,001541938	0,218302879	1	0,027	0,029	Erythroid_early
ATP8B4	-0,002426979	0,219229756	1	0,038	0,041	Erythroid_early
STAC3	-0,014817354	0,219586565	1	0,034	0,046	Erythroid_early
GRAMD1C	-0,003418432	0,219590278	1	0,001	0,006	Erythroid_early
CAST	-0,055605865	0,219689236	1	0,548	0,655	Erythroid_early
RNASEH1-AS1	-0,044421019	0,219895203	1	0,217	0,29	Erythroid_early
ANKS3	-0,021387123	0,219903394	1	0,131	0,176	Erythroid_early
VSIG10L	-0,010817762	0,219960446	1	0,008	0,017	Erythroid_early
RALGPS1	0,001077032	0,219961644	1	0,004	0,004	Erythroid_early
SEC22C	-0,036516138	0,22041951	1	0,259	0,313	Erythroid_early
RNF222	0,006445276	0,220546094	1	0,006	0,001	Erythroid_early
SEMA4C	-0,02892242	0,22085229	1	0,078	0,108	Erythroid_early
ANKZF1	0,021393109	0,221642258	1	0,172	0,176	Erythroid_early
NCAPH	-0,003329488	0,22172927	1	0,111	0,121	Erythroid_early
COLQ	-0,001323913	0,221965956	1	0,003	0,003	Erythroid_early
GLRX2	-0,028100616	0,222251081	1	0,349	0,415	Erythroid_early
FAM81B	0,003736487	0,223011761	1	0,009	0,008	Erythroid_early
GOLGA6L4	0,001604393	0,223334515	1	0,009	0,008	Erythroid_early
PRX	0,003517809	0,223532937	1	0,012	0,009	Erythroid_early
DHRS7B	-0,009600671	0,223680253	1	0,191	0,219	Erythroid_early
ATXN7	0,081074168	0,223683251	1	0,08	0,035	Erythroid_early
DOC2B	0,002541753	0,223803889	1	0,002	0	Erythroid_early
MEI4	0,002176995	0,223808952	1	0,004	0,003	Erythroid_early
ZNF275	0,002197012	0,224516982	1	0,068	0,075	Erythroid_early
NWD1	0,004718732	0,224649689	1	0,004	0,001	Erythroid_early
ZNF576	-0,026331509	0,22500803	1	0,118	0,155	Erythroid_early
SPDYE3	0,004283168	0,225013014	1	0,015	0,013	Erythroid_early
RBAK-RBAKDN	0,001661622	0,225357968	1	0,068	0,075	Erythroid_early
LINC00327	-0,004031394	0,225633768	1	0,002	0,003	Erythroid_early
EXOC3L2	0,000266481	0,225712653	1	0,002	0,002	Erythroid_early
PBOV1	0,001551636	0,225819693	1	0,002	0,001	Erythroid_early
CCDC127	-0,008370213	0,225826423	1	0,146	0,169	Erythroid_early
TRPM8	0,007153465	0,22620461	1	0,006	0,001	Erythroid_early
SUMF1	0,038114201	0,226215708	1	0,132	0,127	Erythroid_early
FAM9C	0,000821169	0,226534016	1	0,002	0,001	Erythroid_early
B9D2	0,002599734	0,22662587	1	0,085	0,1	Erythroid_early
DIXDC1	-0,000603913	0,226627271	1	0,062	0,068	Erythroid_early
ZNF20	0,002758525	0,227066839	1	0,006	0,004	Erythroid_early
CCT7	-0,051615337	0,227191308	1	0,866	0,922	Erythroid_early
CDYL2	-0,019086836	0,227433369	1	0,023	0,042	Erythroid_early
PAM16	-0,000417912	0,227499306	1	0,013	0,015	Erythroid_early
SSC5D	0,001097719	0,227716793	1	0,002	0,001	Erythroid_early
THSD1	0,004715842	0,227897102	1	0,028	0,025	Erythroid_early
PLXNA2	-0,005759247	0,227945864	1	0,002	0,007	Erythroid_early
SUV39H2	0,008670749	0,228028592	1	0,173	0,191	Erythroid_early
CR1L	-0,005959363	0,228047161	1	0,006	0,014	Erythroid_early
SPIN3	-0,019498471	0,228343388	1	0,029	0,048	Erythroid_early
MCM3AP-AS1	-0,014260228	0,228698791	1	0,057	0,074	Erythroid_early
THY1	-0,002836435	0,228955942	1	0,001	0,004	Erythroid_early
NCKAP1	0,006830239	0,228975893	1	0,013	0,009	Erythroid_early
PSORS1C1	-0,000828042	0,229088956	1	0,002	0,003	Erythroid_early
XYLB	-0,013331658	0,229196074	1	0,037	0,054	Erythroid_early
PNKD	-0,029590184	0,22932494	1	0,645	0,731	Erythroid_early
TMEM9B	0,029593941	0,2293359	1	0,386	0,419	Erythroid_early
TFAM	-0,026032312	0,229430995	1	0,584	0,67	Erythroid_early
SENP8	0,003669368	0,229562934	1	0,031	0,03	Erythroid_early
BRWD1-AS2	0,004181652	0,229904091	1	0,006	0,003	Erythroid_early
COPS3	-0,035527782	0,230145605	1	0,739	0,811	Erythroid_early
ARMC9	-0,004080767	0,230207833	1	0,029	0,033	Erythroid_early
PPP2R2B	0,00166024	0,230781793	1	0,001	0	Erythroid_early
ZNF415	0,001735288	0,230852545	1	0,027	0,028	Erythroid_early
TMEM108	0,002784189	0,23119897	1	0,004	0,002	Erythroid_early
CAMK2D	0,001488059	0,231454957	1	0,006	0,006	Erythroid_early
HPSE	0,002290149	0,231606466	1	0,002	0	Erythroid_early
HIST1H3C	0,002103359	0,231622735	1	0,01	0,008	Erythroid_early
TRIM66	-0,012834265	0,231655	1	0,036	0,051	Erythroid_early
NPTXR	-0,005808876	0,232090619	1	0,004	0,008	Erythroid_early
GP2	0,001057496	0,232442209	1	0,003	0,002	Erythroid_early
LINC01572	-0,000642578	0,233173735	1	0,019	0,023	Erythroid_early
COL9A3	0,002960261	0,233270461	1	0,016	0,014	Erythroid_early
GOLT1A	-0,000651974	0,234010656	1	0,004	0,006	Erythroid_early
DNAH6	0,002718323	0,234056289	1	0,003	0,001	Erythroid_early
TWISTNB	0,01473087	0,234248231	1	0,475	0,513	Erythroid_early
ATP6V1C2	0,001211488	0,234448426	1	0,004	0,003	Erythroid_early
VIPAS39	-0,017087598	0,2350555	1	0,121	0,147	Erythroid_early
HINT2	0,036380065	0,23520666	1	0,453	0,484	Erythroid_early
DNAJB13	0,001446935	0,235300404	1	0,001	0	Erythroid_early
FAM177B	0,001504204	0,235300404	1	0,001	0	Erythroid_early
SV2C	0,00133887	0,235300404	1	0,001	0	Erythroid_early
SZRD1	0,000203518	0,23549711	1	0,305	0,345	Erythroid_early
MST1	-0,005617805	0,235673473	1	0,009	0,014	Erythroid_early
ZNF34	0,008007618	0,235775772	1	0,055	0,055	Erythroid_early
CCDC152	-0,03799468	0,235840693	1	0,162	0,228	Erythroid_early
STK19	-0,003356237	0,236404624	1	0,19	0,218	Erythroid_early
PPARA	-0,061041245	0,23644275	1	0,145	0,207	Erythroid_early
PTPRJ	0,000200069	0,236588435	1	0,005	0,005	Erythroid_early
RDH5	0,005038797	0,2366118	1	0,035	0,036	Erythroid_early
HEXIM2	0,001607349	0,236664726	1	0,022	0,023	Erythroid_early
TMEM191B	0,0041797	0,236876292	1	0,012	0,009	Erythroid_early
IYD	0,002125076	0,236991113	1	0,004	0,002	Erythroid_early
FLOT2	-0,034414041	0,237340024	1	0,349	0,427	Erythroid_early
SPSB3	0,030314961	0,237798703	1	0,44	0,467	Erythroid_early
MZF1-AS1	0,004525623	0,23780061	1	0,016	0,014	Erythroid_early
BACH1-AS1	0,001170311	0,238000467	1	0,002	0,002	Erythroid_early
OLFML2B	0,002788127	0,238534985	1	0,004	0,003	Erythroid_early
DGCR6	0,009904443	0,238722492	1	0,023	0,016	Erythroid_early
CREB3L4	0,062250096	0,238775688	1	0,264	0,254	Erythroid_early
IGIP	0,001151935	0,238857943	1	0,011	0,012	Erythroid_early
ZC4H2	0,015928064	0,23895121	1	0,08	0,073	Erythroid_early
DUBR	-0,003543124	0,239182075	1	0,045	0,053	Erythroid_early
SHMT1	-0,017379067	0,23946377	1	0,21	0,244	Erythroid_early
EFCAB5	0,004563815	0,239479166	1	0,011	0,007	Erythroid_early
RAB15	-0,001508442	0,239553999	1	0,003	0,005	Erythroid_early
ANK3	0,000352991	0,239837318	1	0,004	0,004	Erythroid_early
PRMT1	-0,043154405	0,240417728	1	0,868	0,926	Erythroid_early
LRRC29	0,008170295	0,240831529	1	0,023	0,02	Erythroid_early
SOBP	0,00111717	0,240878935	1	0,002	0,001	Erythroid_early
TNFRSF9	0,001162165	0,240947658	1	0,004	0,001	Erythroid_early
LEKR1	0,008143679	0,240996384	1	0,01	0,006	Erythroid_early
SLC35F6	-0,031990324	0,241587365	1	0,048	0,081	Erythroid_early
ZNF287	-0,000593012	0,241597074	1	0,027	0,032	Erythroid_early
FOCAD-AS1	-0,002329104	0,241683308	1	0	0,003	Erythroid_early
CD59	0,042108829	0,24175219	1	0,569	0,6	Erythroid_early
MRPL54	-0,153377242	0,241916721	1	0,663	0,782	Erythroid_early
AC011043.1	4,19E-05	0,242044512	1	0,019	0,022	Erythroid_early
LINC00964	0,001967062	0,242296334	1	0,003	0,001	Erythroid_early
SNX21	0,002950852	0,24264176	1	0,003	0,001	Erythroid_early
PMFBP1	0,001574574	0,24276784	1	0,003	0,002	Erythroid_early
SPSB2	-0,010191696	0,242775309	1	0,075	0,093	Erythroid_early
ARHGDIA	-0,009318653	0,242981574	1	0,565	0,635	Erythroid_early
ZNF425	0,00457184	0,243011072	1	0,024	0,024	Erythroid_early
GOLGA8H	-0,000215151	0,243069668	1	0,001	0,002	Erythroid_early
ARL5C	0,000864852	0,243295344	1	0,002	0,001	Erythroid_early
CENPBD1	-0,019304561	0,243486985	1	0,067	0,089	Erythroid_early
NNT-AS1	0,012866393	0,244484539	1	0,26	0,285	Erythroid_early
KLHL26	0,007073658	0,244970941	1	0,026	0,023	Erythroid_early
TRMT10B	0,037111085	0,245119564	1	0,184	0,176	Erythroid_early
OAF	-0,0485455	0,245222767	1	0,107	0,159	Erythroid_early
CEACAM1	0,002470513	0,245323122	1	0,009	0,007	Erythroid_early
IL18BP	0,002361164	0,245744755	1	0,009	0,01	Erythroid_early
BMF	0,001552301	0,245758589	1	0,005	0,003	Erythroid_early
ADGRD2	0,002322644	0,24578016	1	0,003	0,001	Erythroid_early
ARHGEF17	-0,005605907	0,246438782	1	0,01	0,015	Erythroid_early
GGT1	0,003438358	0,246689654	1	0,005	0,002	Erythroid_early
MAP2K7	-0,000923831	0,247101575	1	0,214	0,234	Erythroid_early
PODNL1	0,001207844	0,247607254	1	0,003	0,002	Erythroid_early
TMEM140	0,000864535	0,248060134	1	0,014	0,013	Erythroid_early
LILRA5	0,00186984	0,248491326	1	0,003	0,001	Erythroid_early
CROT	-0,037584478	0,24852787	1	0,072	0,113	Erythroid_early
SLC12A4	-0,003241411	0,249016876	1	0,039	0,043	Erythroid_early
SLC26A8	0,002730511	0,249679171	1	0,005	0,002	Erythroid_early
NOP14-AS1	0,00420825	0,249702197	1	0,022	0,022	Erythroid_early
CR2	-0,009119283	0,249915889	1	0,008	0,017	Erythroid_early
TRGV9	0,001436362	0,250029333	1	0,002	0,001	Erythroid_early
PPP5D1	0,002688783	0,250040081	1	0,017	0,016	Erythroid_early
BCO2	0,025026535	0,250108526	1	0,034	0,017	Erythroid_early
TMEM38A	0,006354371	0,250152946	1	0,009	0,003	Erythroid_early
AC007292.3	0,00282816	0,250236157	1	0,003	0,001	Erythroid_early
TMEM88	-0,000112419	0,250287618	1	0,004	0,004	Erythroid_early
LGALS4	0,004956511	0,250415182	1	0,006	0,002	Erythroid_early
ANKRD18A	0,001827853	0,250418774	1	0,003	0,002	Erythroid_early
FASTKD1	0,01085601	0,250550498	1	0,14	0,15	Erythroid_early
MTMR8	-0,001860031	0,250773089	1	0,007	0,008	Erythroid_early
PRRT2	0,000323822	0,251577009	1	0,004	0,003	Erythroid_early
KANK1	-0,008471143	0,251869643	1	0,133	0,162	Erythroid_early
IRF5	0,016504484	0,251962483	1	0,117	0,118	Erythroid_early
OGFOD2	0,019942426	0,252197008	1	0,233	0,256	Erythroid_early
REEP5	0,013696861	0,252287302	1	0,383	0,425	Erythroid_early
NOL3	0,001544076	0,252732104	1	0,005	0,003	Erythroid_early
LLGL1	0,004611141	0,252955274	1	0,013	0,011	Erythroid_early
FSIP2-AS1	0,00020331	0,25323274	1	0,004	0,004	Erythroid_early
HOXA4	0,002021603	0,253424155	1	0,011	0,01	Erythroid_early
PHYHD1	0,004294193	0,253725169	1	0,045	0,05	Erythroid_early
SALL2	-0,000976263	0,254198184	1	0,012	0,016	Erythroid_early
MIR99AHG	-0,013626245	0,254217903	1	0,021	0,033	Erythroid_early
TSGA10IP	-0,004547321	0,25422192	1	0,012	0,017	Erythroid_early
SUN3	0,001462458	0,254348141	1	0,005	0,003	Erythroid_early
CRB1	-0,001811886	0,254463084	1	0	0,003	Erythroid_early
MAGEE1	-0,006081221	0,254639218	1	0,007	0,012	Erythroid_early
SEC31B	0,000187989	0,254890257	1	0,029	0,032	Erythroid_early
SARM1	0,001960031	0,255364976	1	0,051	0,052	Erythroid_early
HSF4	0,001420531	0,255821357	1	0,004	0,004	Erythroid_early
MSX1	0,017717653	0,256296928	1	0,018	0,006	Erythroid_early
LYPD5	-0,000138006	0,25630305	1	0,002	0,003	Erythroid_early
HS3ST1	0,020175611	0,256313748	1	0,018	0,002	Erythroid_early
USHBP1	0,0033545	0,256629129	1	0,005	0,003	Erythroid_early
NAP1L2	-0,007625733	0,257046308	1	0,01	0,017	Erythroid_early
EXOSC8	0,047104757	0,257052329	1	0,662	0,707	Erythroid_early
LCT	0,001354823	0,257336937	1	0,002	0,001	Erythroid_early
APOL3	0,025895638	0,257659353	1	0,11	0,104	Erythroid_early
HMSD	0,001513633	0,258103661	1	0,002	0,001	Erythroid_early
PDE4A	-0,005068608	0,258296728	1	0,008	0,011	Erythroid_early
SRSF1	-0,040174662	0,258571035	1	0,565	0,659	Erythroid_early
BTNL9	0,004422495	0,258864225	1	0,004	0,001	Erythroid_early
CCRL2	-0,007488246	0,258889317	1	0,045	0,057	Erythroid_early
SIT1	0,001315995	0,258951354	1	0,002	0	Erythroid_early
STMND1	0,005083813	0,259972019	1	0,005	0,002	Erythroid_early
ZNF366	-0,000351371	0,260176983	1	0,001	0,001	Erythroid_early
STS	0,000673054	0,260786577	1	0,003	0,002	Erythroid_early
SKA3	-0,015320661	0,261521796	1	0,139	0,178	Erythroid_early
AADAT	0,002865667	0,261782073	1	0,015	0,014	Erythroid_early
CREB3L1	-0,003521725	0,261869291	1	0,004	0,008	Erythroid_early
ACER1	0,002808214	0,261881986	1	0,002	0	Erythroid_early
LAMP5	0,002024279	0,261915608	1	0,005	0,003	Erythroid_early
TPH1	0,002202015	0,261945142	1	0,01	0,011	Erythroid_early
ABHD11	0,004298264	0,262247278	1	0,156	0,169	Erythroid_early
ADM2	0,001407965	0,262621431	1	0,001	0	Erythroid_early
TIFAB	0,002973122	0,262700772	1	0,006	0,006	Erythroid_early
REEP6	0,000713718	0,263275557	1	0,048	0,062	Erythroid_early
GSN-AS1	0,002791129	0,263820252	1	0,003	0,001	Erythroid_early
CEP89	0,016587259	0,264427088	1	0,107	0,106	Erythroid_early
MAP3K6	0,001528869	0,264504816	1	0,004	0,002	Erythroid_early
KCNK17	-0,02270136	0,264553644	1	0,026	0,045	Erythroid_early
MPP3	-0,002792566	0,264864962	1	0,001	0,004	Erythroid_early
SLC6A20	0,001108235	0,265464652	1	0,001	0	Erythroid_early
NEK10	0,000709298	0,266026092	1	0,002	0,001	Erythroid_early
C4orf3	0,106596659	0,266037415	1	0,805	0,834	Erythroid_early
MYL5	-0,035552072	0,266070631	1	0,171	0,226	Erythroid_early
TMA16	0,004482456	0,266599496	1	0,513	0,559	Erythroid_early
BICC1	0,001808013	0,266862539	1	0,009	0,008	Erythroid_early
SPATA17	-0,001207835	0,266997057	1	0,004	0,006	Erythroid_early
SLC25A20	-0,002565313	0,267364274	1	0,172	0,195	Erythroid_early
SGTA	0,001153378	0,267424761	1	0,328	0,37	Erythroid_early
FXYD6	0,000304464	0,267468203	1	0,002	0,002	Erythroid_early
GSPT2	0,009933768	0,26750106	1	0,142	0,16	Erythroid_early
RABGGTA	-0,01381382	0,267824823	1	0,138	0,166	Erythroid_early
SDAD1	0,102945796	0,267861664	1	0,516	0,517	Erythroid_early
IL10RA	0,0006161	0,267890933	1	0,002	0,002	Erythroid_early
MTFMT	-0,009456739	0,268097739	1	0,159	0,185	Erythroid_early
GORASP1	0,004667384	0,268246021	1	0,057	0,061	Erythroid_early
C16orf70	-0,003444276	0,268268044	1	0,071	0,077	Erythroid_early
DGKB	0,002386617	0,268869221	1	0,001	0	Erythroid_early
LINC00926	-0,0064611	0,269502043	1	0,043	0,056	Erythroid_early
PQLC3	0,021793587	0,269593606	1	0,121	0,124	Erythroid_early
TMEM56-RWDD3	-0,000811103	0,269635301	1	0,008	0,01	Erythroid_early
EEF1A1	0,001234045	0,269821419	1	1	1	Erythroid_early
HOMEZ	0,012685633	0,27073263	1	0,111	0,106	Erythroid_early
BEST1	0,00750266	0,270747661	1	0,031	0,032	Erythroid_early
WDR45	-0,013601266	0,270872406	1	0,26	0,315	Erythroid_early
PANX2	0,000443792	0,27117701	1	0,002	0,002	Erythroid_early
NUDT13	0,001786355	0,271818477	1	0,033	0,034	Erythroid_early
DZIP1L	-0,004362327	0,271901886	1	0,002	0,006	Erythroid_early
LAMTOR3	-0,022455899	0,272341674	1	0,281	0,331	Erythroid_early
TICAM1	-0,006640692	0,272490188	1	0,082	0,105	Erythroid_early
PXYLP1	-0,009546955	0,272529927	1	0,012	0,023	Erythroid_early
RNF8	0,004077573	0,272616692	1	0,251	0,282	Erythroid_early
TGIF1	0,053194346	0,273152413	1	0,508	0,537	Erythroid_early
RNF114	0,051486932	0,273394137	1	0,488	0,508	Erythroid_early
FAM174B	-0,0041704	0,273402601	1	0,017	0,024	Erythroid_early
CAND2	-0,003084492	0,273912441	1	0,008	0,011	Erythroid_early
ANG	-0,01259145	0,274087429	1	0,012	0,025	Erythroid_early
FAM24B	0,024794334	0,275168051	1	0,04	0,024	Erythroid_early
ARSD	0,003662616	0,275235917	1	0,094	0,105	Erythroid_early
ESR2	0,001381819	0,275325167	1	0,004	0,003	Erythroid_early
DOCK6	-0,000439359	0,275658978	1	0,017	0,019	Erythroid_early
HIST1H2AJ	0,002419345	0,276134469	1	0,01	0,008	Erythroid_early
TMEM56	-0,027906502	0,276474307	1	0,034	0,063	Erythroid_early
PNLIPRP1	0,004842902	0,276644459	1	0,004	0,001	Erythroid_early
SLITRK4	0,011086904	0,276982643	1	0,016	0,008	Erythroid_early
ALOX12	-0,002571213	0,277230855	1	0,004	0,006	Erythroid_early
HCFC2	0,000898074	0,277391739	1	0,018	0,018	Erythroid_early
CLEC18A	0,001923682	0,277461111	1	0,004	0,003	Erythroid_early
ATP12A	-0,001517982	0,277533937	1	0,002	0,004	Erythroid_early
AGAP6	0,004606348	0,277628169	1	0,021	0,019	Erythroid_early
FCGR1A	-0,000523418	0,2782703	1	0,004	0,005	Erythroid_early
LINC01366	-0,009607048	0,278305361	1	0,009	0,02	Erythroid_early
CCDC159	0,01760712	0,278654863	1	0,129	0,131	Erythroid_early
C9orf85	-0,032414554	0,278949126	1	0,131	0,18	Erythroid_early
PRRG4	-0,052224042	0,279353198	1	0,052	0,106	Erythroid_early
C17orf64	-0,004761111	0,279377883	1	0,003	0,009	Erythroid_early
Sep-04	0,000566348	0,279651937	1	0,001	0	Erythroid_early
MAG	0,000735277	0,279651937	1	0,001	0	Erythroid_early
TREML1	0,000854734	0,279651937	1	0,001	0	Erythroid_early
LINC00570	0,000747503	0,279651937	1	0,001	0	Erythroid_early
SGSH	0,001869571	0,279828242	1	0,001	0	Erythroid_early
ZSCAN20	0,000295785	0,27991226	1	0,005	0,005	Erythroid_early
SERPINF1	0,008406471	0,279943263	1	0,026	0,02	Erythroid_early
ASPSCR1	0,015808908	0,280082647	1	0,232	0,245	Erythroid_early
FAM198A	0,008060403	0,28030659	1	0,018	0,013	Erythroid_early
ZNF230	-0,00204434	0,280830593	1	0,036	0,041	Erythroid_early
CELF5	0,01112255	0,281183322	1	0,01	0,006	Erythroid_early
KRBA1	0,000550395	0,281444454	1	0,027	0,029	Erythroid_early
FAM229B	-0,030673751	0,281850185	1	0,185	0,227	Erythroid_early
SPEG	-0,001499479	0,281967679	1	0,001	0,003	Erythroid_early
FAM200A	-0,007467983	0,282468294	1	0,058	0,07	Erythroid_early
HAMP	-4,79E-05	0,283207656	1	0,001	0,002	Erythroid_early
ZNF813	0,003809833	0,283645836	1	0,045	0,043	Erythroid_early
MTRNR2L13	0,018247637	0,28392811	1	0,015	0,002	Erythroid_early
GIMAP1	0,005110706	0,284001755	1	0,028	0,027	Erythroid_early
MPZL3	0,002236745	0,284044648	1	0,004	0,002	Erythroid_early
SLC4A8	0,002343497	0,284588329	1	0,026	0,028	Erythroid_early
TIGD4	-0,004842483	0,28481767	1	0,004	0,007	Erythroid_early
CDNF	-0,008106842	0,285622175	1	0,01	0,019	Erythroid_early
ZNF532	-0,003035457	0,285686229	1	0,002	0,005	Erythroid_early
LSS	0,003645542	0,285863743	1	0,047	0,051	Erythroid_early
ESAM	-0,00206878	0,28602097	1	0,008	0,01	Erythroid_early
ITGB7	-0,006308643	0,286066561	1	0,089	0,107	Erythroid_early
C18orf21	-0,028503182	0,286482506	1	0,244	0,305	Erythroid_early
MORC4	0,000751929	0,288030794	1	0,003	0,002	Erythroid_early
RIN1	0,000893249	0,288596249	1	0,003	0,002	Erythroid_early
MICB	-0,022604398	0,288868682	1	0,061	0,087	Erythroid_early
SP110	-0,074154972	0,289498774	1	0,281	0,367	Erythroid_early
HDAC2	0,148341038	0,289840569	1	0,835	0,852	Erythroid_early
ILDR2	-0,003104731	0,289931638	1	0,001	0,003	Erythroid_early
PPP2R5D	-0,012474729	0,289958366	1	0,1	0,122	Erythroid_early
CD180	0,001160405	0,290090217	1	0,007	0,006	Erythroid_early
RAB7B	-0,004534686	0,290139814	1	0,007	0,011	Erythroid_early
NEXN-AS1	0,002173632	0,290218917	1	0,002	0,001	Erythroid_early
TREM2	-0,000574148	0,29069728	1	0	0,001	Erythroid_early
SLC4A3	-0,000386427	0,29069728	1	0	0,001	Erythroid_early
SLC16A11	-0,000369339	0,29069728	1	0	0,001	Erythroid_early
TRAV36DV7	-0,000477217	0,29069728	1	0	0,001	Erythroid_early
NOS3	-0,000488166	0,29069728	1	0	0,001	Erythroid_early
FPR2	-0,000361261	0,29069728	1	0	0,001	Erythroid_early
LINC01506	-0,000305897	0,29069728	1	0	0,001	Erythroid_early
MYOF	-0,000278147	0,29069728	1	0	0,001	Erythroid_early
GFRA2	-0,000519893	0,29069728	1	0	0,001	Erythroid_early
DDX60L	-0,013751763	0,290819807	1	0,068	0,09	Erythroid_early
KCNN1	-0,0025047	0,290895769	1	0,001	0,003	Erythroid_early
CTH	0,004269993	0,291160238	1	0,054	0,055	Erythroid_early
TRIT1	0,052688128	0,291878074	1	0,196	0,182	Erythroid_early
ITGA2	-0,002043554	0,292748198	1	0,006	0,008	Erythroid_early
PIK3CD-AS1	0,000660961	0,292760464	1	0,001	0,001	Erythroid_early
GPX8	-0,000993946	0,292772189	1	0,002	0,003	Erythroid_early
ZNF449	0,003520978	0,292807284	1	0,014	0,012	Erythroid_early
EXT1	-0,001930456	0,293130638	1	0,02	0,025	Erythroid_early
SMYD5	-0,01416039	0,293232952	1	0,104	0,129	Erythroid_early
TEK	-0,000929222	0,293345364	1	0,018	0,02	Erythroid_early
TSNAXIP1	-0,003524143	0,293423287	1	0,005	0,008	Erythroid_early
PLEKHH3	0,004278536	0,293567931	1	0,006	0,003	Erythroid_early
ZNF503	-0,002210755	0,293930854	1	0,004	0,005	Erythroid_early
CNR2	-0,001805264	0,29472294	1	0,016	0,022	Erythroid_early
FNIP1	-0,004038236	0,294797089	1	0,334	0,373	Erythroid_early
LMF1	0,002553146	0,295379833	1	0,106	0,119	Erythroid_early
CD244	-0,022133581	0,29601613	1	0,054	0,084	Erythroid_early
HIST1H3A	0,001293735	0,296100673	1	0,005	0,003	Erythroid_early
PCSK4	0,001175521	0,296297997	1	0,02	0,023	Erythroid_early
MTRNR2L11	0,091386247	0,296322784	1	0,054	0,005	Erythroid_early
SMAD9	0,000896288	0,296485689	1	0,001	0,001	Erythroid_early
RIPK3	0,004459392	0,296520856	1	0,026	0,027	Erythroid_early
CHN2	-0,001855015	0,296565821	1	0,023	0,027	Erythroid_early
DACT1	0,000309864	0,296626439	1	0,002	0,001	Erythroid_early
HIST1H2BJ	0,011272635	0,296721454	1	0,017	0,01	Erythroid_early
ADAP2	0,000638668	0,297171163	1	0,001	0,001	Erythroid_early
MIR4432HG	0,000368069	0,297375451	1	0,005	0,005	Erythroid_early
TUBAL3	0,004724033	0,297438772	1	0,004	0,001	Erythroid_early
CYP4F2	-0,001515993	0,297444112	1	0,002	0,005	Erythroid_early
TMEM199	0,020152189	0,297750325	1	0,217	0,225	Erythroid_early
IL15	-0,0033115	0,297879962	1	0,01	0,015	Erythroid_early
MYO15A	-0,000923891	0,297907499	1	0,006	0,007	Erythroid_early
BAP1	-0,004006116	0,297931542	1	0,116	0,135	Erythroid_early
SFXN5	-0,006299826	0,298083499	1	0,078	0,093	Erythroid_early
ATP8A2	0,000688451	0,298088156	1	0,006	0,006	Erythroid_early
PAPSS2	-0,003982691	0,298167931	1	0,007	0,015	Erythroid_early
CHMP7	0,025980071	0,299440014	1	0,16	0,157	Erythroid_early
RAB5B	0,023406544	0,299565762	1	0,197	0,21	Erythroid_early
FUT8-AS1	0,00082383	0,299896255	1	0,014	0,015	Erythroid_early
ADIPOR1	0,073298731	0,300262196	1	0,383	0,377	Erythroid_early
AC105760.2	-0,008635442	0,300320452	1	0,011	0,019	Erythroid_early
PLXNA1	0,000483732	0,300515218	1	0,003	0,002	Erythroid_early
RAPGEF5	-0,008905495	0,300672485	1	0,008	0,016	Erythroid_early
GTF2H1	0,0192854	0,30102045	1	0,276	0,29	Erythroid_early
THUMPD3-AS1	-0,008327852	0,301483576	1	0,387	0,464	Erythroid_early
BRDT	0,000236691	0,301820841	1	0,001	0,001	Erythroid_early
NOD1	-0,00975875	0,301885656	1	0,031	0,04	Erythroid_early
NHLRC4	-0,005897084	0,302261806	1	0,05	0,063	Erythroid_early
TRAPPC2L	-0,080840101	0,302367024	1	0,461	0,57	Erythroid_early
SPRED3	0,002124745	0,3024385	1	0,004	0,004	Erythroid_early
YY1AP1	0,00521296	0,30247357	1	0,29	0,318	Erythroid_early
DRC7	0,001132839	0,302652759	1	0,003	0,002	Erythroid_early
ENO1-AS1	-0,001545903	0,302866892	1	0,006	0,009	Erythroid_early
EAF1-AS1	0,006788371	0,303314556	1	0,014	0,008	Erythroid_early
FAM72A	-0,001844992	0,303439159	1	0,002	0,005	Erythroid_early
HEXA-AS1	-0,001730058	0,304017596	1	0,001	0,003	Erythroid_early
CIAPIN1	0,046507256	0,304136172	1	0,438	0,447	Erythroid_early
PACERR	-0,002669938	0,304256243	1	0,002	0,005	Erythroid_early
CCDC170	0,001363866	0,304348532	1	0,001	0	Erythroid_early
DECR2	-0,02879833	0,304399976	1	0,111	0,149	Erythroid_early
LRRN1	0,000954924	0,304526283	1	0,002	0,001	Erythroid_early
COL9A2	0,000684715	0,304643699	1	0,014	0,016	Erythroid_early
TMEM236	0,002251704	0,304869557	1	0,004	0,003	Erythroid_early
PLA2G15	-0,015082536	0,305012015	1	0,029	0,042	Erythroid_early
MNS1	-0,037096773	0,305331004	1	0,119	0,164	Erythroid_early
KLHL12	-0,014868336	0,305388956	1	0,147	0,176	Erythroid_early
ANXA3	-0,005731178	0,305749219	1	0,032	0,037	Erythroid_early
RGS11	0,002519555	0,306084181	1	0,003	0,001	Erythroid_early
CCDC154	0,002737924	0,306123486	1	0,004	0,003	Erythroid_early
NDC80	-0,029880496	0,306153132	1	0,132	0,167	Erythroid_early
PDCD2L	-0,000566798	0,306534896	1	0,17	0,197	Erythroid_early
MYOM1	0,002098283	0,306593213	1	0,004	0,002	Erythroid_early
EML6	0,002478097	0,3066621	1	0,006	0,004	Erythroid_early
CNFN	-0,00044499	0,306820807	1	0,02	0,019	Erythroid_early
ARHGEF39	0,002550561	0,307083309	1	0,067	0,075	Erythroid_early
TDRD12	0,004604167	0,307327117	1	0,005	0,001	Erythroid_early
CMTM4	-0,001349936	0,307415937	1	0,008	0,009	Erythroid_early
FAM49A	-0,000844904	0,307448854	1	0,004	0,004	Erythroid_early
GAS2L3	-0,009196722	0,307469741	1	0,006	0,018	Erythroid_early
EFCAB11	0,006102894	0,307740896	1	0,124	0,133	Erythroid_early
LINC01311	-0,001155695	0,307778534	1	0,005	0,008	Erythroid_early
TARDBP	0,039158596	0,308418732	1	0,426	0,437	Erythroid_early
FAM71D	0,009389714	0,308556954	1	0,015	0,006	Erythroid_early
SDHD	0,041485351	0,30875178	1	0,653	0,71	Erythroid_early
HERC6	-0,001500834	0,308909942	1	0,042	0,047	Erythroid_early
APLP1	0,005962911	0,309054527	1	0,007	0,001	Erythroid_early
LDHD	0,007006881	0,309365916	1	0,012	0,007	Erythroid_early
CBX1	0,023692651	0,309831898	1	0,465	0,501	Erythroid_early
VNN1	0,000217468	0,310103723	1	0,002	0,002	Erythroid_early
IMMP1L	0,044456561	0,310725705	1	0,358	0,384	Erythroid_early
ZNF793-AS1	0,001833733	0,310893746	1	0,055	0,064	Erythroid_early
ATP8B1	0,004391133	0,311382996	1	0,008	0,005	Erythroid_early
IL1R1	0,000819488	0,312477041	1	0,001	0	Erythroid_early
SCOC	0,001822336	0,312907018	1	0,423	0,46	Erythroid_early
GSTO2	0,010881275	0,312980893	1	0,026	0,02	Erythroid_early
GLIPR1L2	-0,007760332	0,31323621	1	0,004	0,009	Erythroid_early
PIGM	-0,03549627	0,313702321	1	0,186	0,237	Erythroid_early
FBXO27	0,002393169	0,314633038	1	0,003	0,001	Erythroid_early
CCDC114	0,002778411	0,314747079	1	0,006	0,004	Erythroid_early
ERI3	-0,020132445	0,314859653	1	0,411	0,454	Erythroid_early
SIGLEC6	0,000427103	0,315015756	1	0,001	0	Erythroid_early
ZNF836	0,006004991	0,315128805	1	0,047	0,047	Erythroid_early
SASS6	-0,014936319	0,315225744	1	0,283	0,329	Erythroid_early
SLC51A	0,00313756	0,316001585	1	0,008	0,005	Erythroid_early
HCLS1	0,002894162	0,316055694	1	0,467	0,538	Erythroid_early
FOSL1	-0,006834123	0,316227604	1	0,036	0,05	Erythroid_early
CARNS1	-0,00197293	0,316459453	1	0,001	0,004	Erythroid_early
EGF	0,000642273	0,316626384	1	0,001	0	Erythroid_early
TFAP2E	0,001021158	0,317166998	1	0,006	0,006	Erythroid_early
FAHD2A	0,039165546	0,317181138	1	0,262	0,265	Erythroid_early
LILRB1	0,001814063	0,317379924	1	0,002	0,001	Erythroid_early
CYB5RL	-0,016995032	0,317749405	1	0,086	0,125	Erythroid_early
TBC1D8B	-0,001071137	0,317776315	1	0,028	0,032	Erythroid_early
CRYM	0,054570531	0,317806384	1	0,181	0,179	Erythroid_early
ENOX1	4,97E-05	0,317822405	1	0,002	0,001	Erythroid_early
KIAA1614-AS1	-0,003424929	0,318292261	1	0,004	0,007	Erythroid_early
PLXNB1	-0,004766535	0,318511373	1	0,004	0,009	Erythroid_early
MITF	-0,014992867	0,318770662	1	0,056	0,079	Erythroid_early
USP35	1,30E-05	0,319537704	1	0,005	0,005	Erythroid_early
MVK	-0,001767193	0,319675946	1	0,076	0,088	Erythroid_early
C1orf198	-0,00356183	0,319676018	1	0,029	0,033	Erythroid_early
PIH1D2	0,001942947	0,319949323	1	0,008	0,006	Erythroid_early
EGLN2	0,154245656	0,320683265	1	0,104	0,007	Erythroid_early
ANKRD52	-0,014320596	0,320694439	1	0,059	0,075	Erythroid_early
CD99L2	-0,00466932	0,320695913	1	0,046	0,056	Erythroid_early
NUGGC	0,000440317	0,321151791	1	0,001	0	Erythroid_early
ABCA13	0,001119222	0,32138237	1	0,001	0	Erythroid_early
TNFRSF11A	0,001462714	0,32138237	1	0,001	0	Erythroid_early
RRS1-AS1	-0,00598921	0,321686099	1	0,005	0,009	Erythroid_early
CLYBL	-0,00397548	0,322379448	1	0,117	0,135	Erythroid_early
ARHGEF10	-0,013693508	0,3226993	1	0,033	0,05	Erythroid_early
TMEM254-AS1	0,002197485	0,322792502	1	0,011	0,011	Erythroid_early
FUNDC2	0,012077267	0,322793771	1	0,541	0,605	Erythroid_early
TMEM229B	0,005889818	0,322818498	1	0,033	0,032	Erythroid_early
ATG9B	0,001056069	0,323034896	1	0,008	0,007	Erythroid_early
LHX6	0,001455991	0,323224169	1	0,006	0,006	Erythroid_early
TMEM251	0,002578217	0,323426983	1	0,26	0,294	Erythroid_early
CCDC191	0,000786151	0,323503527	1	0,046	0,053	Erythroid_early
DLG4	-0,006117202	0,323976827	1	0,018	0,025	Erythroid_early
RASSF8	0,001697874	0,324273965	1	0,002	0,001	Erythroid_early
FCHSD1	-0,016745107	0,32439616	1	0,032	0,052	Erythroid_early
MDP1	-0,005053058	0,324930836	1	0,038	0,05	Erythroid_early
USP32	-0,010935717	0,325483761	1	0,181	0,208	Erythroid_early
SLF1	-0,020867615	0,325485295	1	0,272	0,324	Erythroid_early
ZBED8	0,005945258	0,325506451	1	0,021	0,016	Erythroid_early
ELMO3	-0,003418021	0,325528359	1	0,009	0,014	Erythroid_early
MIF4GD	-0,024725048	0,325739561	1	0,336	0,399	Erythroid_early
SIRPB1	0,000712745	0,326411119	1	0,002	0,001	Erythroid_early
ITPKB-AS1	-5,96E-05	0,326626123	1	0,003	0,003	Erythroid_early
LINC01431	-0,000389898	0,327306951	1	0,006	0,006	Erythroid_early
FAM95B1	-0,009378788	0,327352197	1	0,01	0,018	Erythroid_early
OAZ3	-0,005606264	0,327978739	1	0,004	0,011	Erythroid_early
C7orf31	0,002149317	0,328330377	1	0,029	0,031	Erythroid_early
PRMT5-AS1	0,002029091	0,328553709	1	0,002	0,001	Erythroid_early
HJURP	-0,015237129	0,328579195	1	0,065	0,089	Erythroid_early
PLPPR2	-0,001224753	0,329483051	1	0,01	0,01	Erythroid_early
SLC12A5	0,018346739	0,329672998	1	0,066	0,056	Erythroid_early
TMEM132B	0,002974566	0,329813179	1	0,003	0,001	Erythroid_early
MTCL1	-0,015909977	0,330017111	1	0,072	0,095	Erythroid_early
LINC00240	-0,000438502	0,330909353	1	0,006	0,008	Erythroid_early
SLC45A3	-0,01239398	0,330909392	1	0,02	0,028	Erythroid_early
BCKDHA	0,006245892	0,331006144	1	0,012	0,007	Erythroid_early
PROCR	-0,004583179	0,331025778	1	0,009	0,016	Erythroid_early
RCBTB2	-0,009955836	0,33109308	1	0,032	0,048	Erythroid_early
HIST1H2BI	-0,000205402	0,331903896	1	0,002	0,002	Erythroid_early
S100A9	0,007286791	0,332310371	1	0,01	0,01	Erythroid_early
A1BG-AS1	-0,004580082	0,332692187	1	0,027	0,041	Erythroid_early
SERF1B	0,004415638	0,332772092	1	0,005	0,002	Erythroid_early
VAMP1	0,010404465	0,332997224	1	0,027	0,024	Erythroid_early
ZNF467	2,73E-06	0,333143497	1	0,004	0,004	Erythroid_early
MAPK13	0,00114981	0,333480453	1	0,002	0,001	Erythroid_early
RAP1A	0,026159955	0,333605512	1	0,543	0,576	Erythroid_early
TTC39A	0,002993883	0,33418434	1	0,004	0,001	Erythroid_early
ZFP14	-0,021365597	0,334412984	1	0,162	0,192	Erythroid_early
RAVER1	0,004267379	0,334462668	1	0,012	0,008	Erythroid_early
SIRT5	0,013027622	0,334650044	1	0,16	0,173	Erythroid_early
C16orf58	-0,055476694	0,334735666	1	0,156	0,227	Erythroid_early
CORO6	-0,001606526	0,334860932	1	0,002	0,003	Erythroid_early
SLC7A7	-0,001759524	0,334981929	1	0,002	0,003	Erythroid_early
VASH2	-0,000524082	0,336016005	1	0,008	0,009	Erythroid_early
GDF9	0,001272263	0,336717699	1	0,002	0,001	Erythroid_early
STMN1	0,165234336	0,337092741	1	0,996	0,996	Erythroid_early
NUDCD2	0,036374064	0,337179734	1	0,736	0,779	Erythroid_early
PMF1	0,071450856	0,337198385	1	0,639	0,669	Erythroid_early
AP4B1	0,008688489	0,338698523	1	0,066	0,065	Erythroid_early
PARP8	0,000410281	0,338713028	1	0,055	0,059	Erythroid_early
HDAC11	-0,00366474	0,338928571	1	0,035	0,041	Erythroid_early
RPL34-AS1	0,002566901	0,339115566	1	0,005	0,003	Erythroid_early
GPT	-0,005375919	0,33936185	1	0,003	0,008	Erythroid_early
AARSD1	-0,01825866	0,339930236	1	0,129	0,156	Erythroid_early
ADK	-0,034420365	0,340064808	1	0,4	0,479	Erythroid_early
NUP62CL	-0,008299969	0,340213107	1	0,098	0,126	Erythroid_early
ZNF232	0,016013285	0,340286708	1	0,081	0,079	Erythroid_early
ZBTB20-AS4	0,001206385	0,340303653	1	0,006	0,005	Erythroid_early
DLG5	-0,006211251	0,340796766	1	0,008	0,013	Erythroid_early
WBP1	0,003563381	0,341046556	1	0,007	0,004	Erythroid_early
KIAA1614	0,001733522	0,341659156	1	0,004	0,002	Erythroid_early
SLC16A1-AS1	-0,036240776	0,342100279	1	0,116	0,157	Erythroid_early
PAFAH2	0,004611359	0,342702835	1	0,028	0,027	Erythroid_early
ZG16	0,003384673	0,342743554	1	0,002	0,001	Erythroid_early
AP003774.4	-0,001053463	0,342835453	1	0,014	0,016	Erythroid_early
SULF2	-0,007856642	0,343076731	1	0,029	0,04	Erythroid_early
PEX12	-0,01610874	0,343167258	1	0,022	0,039	Erythroid_early
SCLY	-0,009780485	0,343610898	1	0,044	0,056	Erythroid_early
CFAP45	0,004760027	0,344423113	1	0,006	0,002	Erythroid_early
MINCR	0,05481417	0,344618113	1	0,12	0,097	Erythroid_early
ZMYND10	-0,002547247	0,344956316	1	0,01	0,015	Erythroid_early
MAP7D2	0,002966228	0,345412101	1	0,019	0,017	Erythroid_early
SPATA24	0,009846981	0,345743581	1	0,043	0,038	Erythroid_early
PCAT7	0,002016147	0,346258722	1	0,003	0,002	Erythroid_early
GMPPB	0,014334093	0,346519506	1	0,094	0,091	Erythroid_early
ZNF513	0,004434918	0,346532768	1	0,017	0,017	Erythroid_early
LLPH	0,06127443	0,346694849	1	0,488	0,499	Erythroid_early
C6orf52	-0,006561426	0,347215293	1	0,013	0,022	Erythroid_early
DDR1	0,00107868	0,348267376	1	0,002	0,001	Erythroid_early
PRICKLE1	0,002590973	0,348544244	1	0,006	0,004	Erythroid_early
PLSCR2	-0,000279743	0,348654474	1	0,001	0,002	Erythroid_early
MRVI1-AS1	-0,001560636	0,348674428	1	0	0,002	Erythroid_early
OSGEPL1-AS1	-0,003764797	0,348850138	1	0,01	0,014	Erythroid_early
MIR22HG	0,001840133	0,349463361	1	0,002	0,002	Erythroid_early
CYP2C8	-0,001783497	0,350384414	1	0,001	0,004	Erythroid_early
HIST2H2AA4	0,006641047	0,350899807	1	0,006	0,002	Erythroid_early
JAG1	0,000978085	0,350958078	1	0,005	0,005	Erythroid_early
TANGO6	-0,003707242	0,351018715	1	0,046	0,054	Erythroid_early
LCAT	-0,004007423	0,351478158	1	0,013	0,019	Erythroid_early
RN7SL832P	-0,004745041	0,35161856	1	0,011	0,017	Erythroid_early
ADNP-AS1	0,009070267	0,35186385	1	0,017	0,012	Erythroid_early
DDX46	-0,118557321	0,35203103	1	0,776	0,863	Erythroid_early
MARVELD3	0,003782099	0,35249666	1	0,006	0,003	Erythroid_early
DLGAP5	-0,025565709	0,352895744	1	0,083	0,117	Erythroid_early
MRFAP1	0,023870239	0,353191344	1	0,722	0,779	Erythroid_early
RORA-AS1	-0,007066983	0,353825858	1	0,013	0,021	Erythroid_early
ADAM19	0,001074514	0,354644467	1	0,002	0,001	Erythroid_early
RABL2A	5,90E-06	0,355603637	1	0,049	0,054	Erythroid_early
TEKT4	0,002777725	0,355983816	1	0,004	0,002	Erythroid_early
DNM3	-0,002206711	0,356019959	1	0,005	0,006	Erythroid_early
NCBP2-AS1	0,00061149	0,356050648	1	0,002	0,001	Erythroid_early
WDR13	-0,02837202	0,356289094	1	0,371	0,431	Erythroid_early
ZNF385C	-0,002785512	0,356338186	1	0,012	0,014	Erythroid_early
ZNF284	0,001403118	0,357078125	1	0,024	0,025	Erythroid_early
RAB24	-0,007028247	0,358503578	1	0,032	0,042	Erythroid_early
C11orf24	-0,013087181	0,359339659	1	0,107	0,128	Erythroid_early
TCTE3	-0,003557971	0,359413503	1	0,019	0,023	Erythroid_early
ZNF215	-0,007426252	0,35975272	1	0,026	0,033	Erythroid_early
DUSP18	0,176135544	0,359933337	1	0,128	0,051	Erythroid_early
SSC4D	0,002276436	0,360093247	1	0,009	0,009	Erythroid_early
DTX2	-0,015999014	0,360406827	1	0,06	0,085	Erythroid_early
IZUMO4	-0,001640427	0,360703904	1	0,009	0,011	Erythroid_early
SERHL2	-0,001858255	0,360849183	1	0,01	0,012	Erythroid_early
C3orf67	0,000652515	0,361000761	1	0,015	0,016	Erythroid_early
PRDX4	0,004997132	0,361256342	1	0,687	0,752	Erythroid_early
ATP6AP1L	-0,001868105	0,36136809	1	0,025	0,029	Erythroid_early
CELSR3	0,005533172	0,361582707	1	0,012	0,011	Erythroid_early
CETP	0,004777259	0,36199958	1	0,006	0,002	Erythroid_early
LINC01204	8,47E-05	0,362603423	1	0,001	0,001	Erythroid_early
OR2B6	0,000496173	0,362603423	1	0,001	0,001	Erythroid_early
RHEBL1	0,000884123	0,363138641	1	0,058	0,062	Erythroid_early
XRCC3	-0,02818683	0,363954565	1	0,078	0,111	Erythroid_early
ERBB2	-0,003953983	0,364466672	1	0,013	0,017	Erythroid_early
MYD88	-0,008225403	0,365004237	1	0,15	0,179	Erythroid_early
C16orf91	-0,017538625	0,365124316	1	0,297	0,357	Erythroid_early
KLHL13	-0,009020159	0,365727367	1	0,035	0,045	Erythroid_early
PERP	-0,000214343	0,366021876	1	0,001	0,001	Erythroid_early
ZNF665	-0,002946842	0,366140154	1	0,041	0,048	Erythroid_early
UBASH3A	0,027520581	0,366307853	1	0,075	0,061	Erythroid_early
GRWD1	-0,006230684	0,366949839	1	0,361	0,419	Erythroid_early
TMEM154	-0,000374699	0,366977254	1	0,038	0,041	Erythroid_early
KLRB1	-0,000938049	0,367014288	1	0,003	0,003	Erythroid_early
GPR108	0,023095397	0,367294824	1	0,208	0,212	Erythroid_early
MSS51	-0,005921047	0,36739583	1	0,009	0,013	Erythroid_early
HARS2	0,002600874	0,367889966	1	0,104	0,108	Erythroid_early
TRIM62	-3,67E-05	0,368112109	1	0,005	0,005	Erythroid_early
CEP126	-0,00702238	0,368290962	1	0,049	0,063	Erythroid_early
NUPR1	0,003166585	0,368769542	1	0,003	0,001	Erythroid_early
UCHL3	0,016522493	0,369039631	1	0,598	0,638	Erythroid_early
ZNF343	0,00410988	0,369489041	1	0,027	0,024	Erythroid_early
ZNF613	0,002743278	0,37029275	1	0,025	0,025	Erythroid_early
ZNF572	0,002111767	0,371240344	1	0,007	0,006	Erythroid_early
WDR93	-0,001665727	0,371952007	1	0,004	0,007	Erythroid_early
OSCAR	0,000138382	0,371992002	1	0,001	0,001	Erythroid_early
TUBB2A	-0,006533256	0,372039179	1	0,067	0,089	Erythroid_early
PGAM1	-0,04549694	0,372132568	1	0,752	0,827	Erythroid_early
CNTROB	0,006708153	0,373332713	1	0,076	0,083	Erythroid_early
KBTBD11	-6,63E-05	0,373362237	1	0,023	0,028	Erythroid_early
TRIB1	-0,002433578	0,373816871	1	0,01	0,013	Erythroid_early
TULP3	-0,003359457	0,374132837	1	0,075	0,088	Erythroid_early
NUP88	-0,026703166	0,374256665	1	0,29	0,345	Erythroid_early
PRC1	0,062648224	0,374374275	1	0,138	0,109	Erythroid_early
PRRT1	0,023463418	0,374541702	1	0,017	0,003	Erythroid_early
ARHGEF28	-0,00361707	0,374777123	1	0,002	0,005	Erythroid_early
DARS2	-0,012394053	0,374788297	1	0,067	0,082	Erythroid_early
GOLM1	-0,042408539	0,374927531	1	0,055	0,101	Erythroid_early
PCF11-AS1	-0,003198637	0,375171495	1	0,008	0,011	Erythroid_early
IL18	-0,110681906	0,375878037	1	0,337	0,458	Erythroid_early
MARVELD2	-0,00792921	0,37587914	1	0,013	0,025	Erythroid_early
NMRK1	0,028866339	0,375884694	1	0,132	0,137	Erythroid_early
LINC00896	0,000858801	0,375920558	1	0,001	0,001	Erythroid_early
CEP164	-0,021467391	0,376226023	1	0,124	0,161	Erythroid_early
RNF165	-0,000111989	0,376384003	1	0,004	0,004	Erythroid_early
FAM131A	-0,023706188	0,37665213	1	0,041	0,066	Erythroid_early
RSRP1	-0,070346032	0,378066257	1	0,48	0,586	Erythroid_early
CTSK	0,006128389	0,378414004	1	0,006	0,002	Erythroid_early
BIN3	0,017161133	0,378486177	1	0,234	0,25	Erythroid_early
NIPAL1	0,001411986	0,378686134	1	0,003	0,002	Erythroid_early
SLIT1	-0,001649946	0,378731025	1	0	0,002	Erythroid_early
ALG1L2	0,002507723	0,379340573	1	0,011	0,012	Erythroid_early
SHD	-0,000661282	0,379624818	1	0,008	0,01	Erythroid_early
MAMDC4	0,000859537	0,379632774	1	0,008	0,008	Erythroid_early
PLAC8L1	-0,004257924	0,379798782	1	0,001	0,005	Erythroid_early
PBX2	-0,015066402	0,380074839	1	0,106	0,132	Erythroid_early
FGF16	0,000207589	0,380189564	1	0	0	Erythroid_early
SRPK3	0,000636727	0,380189564	1	0	0	Erythroid_early
MRC1	0,000297249	0,380189564	1	0	0	Erythroid_early
RASSF9	0,000225937	0,380189564	1	0	0	Erythroid_early
SYT17	0,000307975	0,380189564	1	0	0	Erythroid_early
TMCC3	0,000449655	0,380189564	1	0	0	Erythroid_early
UNC80	0,000131814	0,380189564	1	0	0	Erythroid_early
TPPP3	0,000231865	0,380189564	1	0	0	Erythroid_early
RAMP2	0,00017897	0,380189564	1	0	0	Erythroid_early
SDS	0,000296603	0,380189564	1	0	0	Erythroid_early
CCR3	0,000156437	0,380189564	1	0	0	Erythroid_early
ESPL1	-0,003511926	0,380315642	1	0,018	0,025	Erythroid_early
NXF3	-0,001638763	0,38060574	1	0,005	0,008	Erythroid_early
GOT2	-0,002961155	0,381107518	1	0,352	0,39	Erythroid_early
CEP19	-0,037134494	0,381620167	1	0,068	0,099	Erythroid_early
OXCT2	0,001814296	0,381726347	1	0,003	0,002	Erythroid_early
SBF2-AS1	-0,003036374	0,38216129	1	0,031	0,037	Erythroid_early
CHADL	0,000241918	0,382197905	1	0,004	0,006	Erythroid_early
TMEM9B-AS1	0,001877954	0,382233518	1	0,011	0,011	Erythroid_early
NIPSNAP3A	0,11642516	0,382275415	1	0,71	0,716	Erythroid_early
MPL	-0,001014564	0,382808096	1	0,001	0,003	Erythroid_early
RAD9B	-0,004112795	0,382918934	1	0,006	0,011	Erythroid_early
RAPGEF3	0,001560348	0,38292973	1	0,001	0,001	Erythroid_early
VWF	-0,001163115	0,38319037	1	0,001	0,001	Erythroid_early
MKNK1	-0,018094823	0,384180963	1	0,156	0,188	Erythroid_early
STAMBPL1	0,005073223	0,384730652	1	0,059	0,066	Erythroid_early
PTPRM	0,000427473	0,384856175	1	0,003	0,002	Erythroid_early
CD14	-0,001214496	0,384870087	1	0,001	0,003	Erythroid_early
GPM6A	0,163174141	0,385660362	1	0,131	0,027	Erythroid_early
OLAH	0,003565592	0,385998977	1	0,003	0,001	Erythroid_early
SFXN3	0,01017139	0,386690822	1	0,016	0,01	Erythroid_early
ITGA10	-0,001195099	0,386774923	1	0,003	0,006	Erythroid_early
AC099850.1	-0,008076962	0,386859074	1	0,016	0,024	Erythroid_early
PDLIM5	-0,042822778	0,387025626	1	0,154	0,206	Erythroid_early
PIGF	-0,035722392	0,388392108	1	0,309	0,377	Erythroid_early
BST1	-0,032633099	0,388823593	1	0,154	0,202	Erythroid_early
HS1BP3	-0,019171438	0,388910126	1	0,056	0,076	Erythroid_early
MPI	0,001151198	0,389021403	1	0,212	0,236	Erythroid_early
NOSTRIN	0,002572871	0,389631434	1	0,004	0,002	Erythroid_early
DGKH	0,0066225	0,38970955	1	0,012	0,007	Erythroid_early
CCDC65	0,000477283	0,39000278	1	0,005	0,004	Erythroid_early
LYRM9	-0,013840622	0,390267387	1	0,092	0,118	Erythroid_early
ZNF704	-0,000454382	0,390646717	1	0,047	0,055	Erythroid_early
HIST1H4I	-0,001022083	0,390673241	1	0,001	0,002	Erythroid_early
RBM44	-0,001026258	0,390946387	1	0,001	0,002	Erythroid_early
SLC35F2	-0,002917372	0,391336196	1	0,116	0,126	Erythroid_early
QRICH2	0,001324552	0,391370898	1	0,002	0,002	Erythroid_early
MLX	-0,041343019	0,391525375	1	0,283	0,346	Erythroid_early
MTRF1	-0,000563134	0,39183604	1	0,089	0,102	Erythroid_early
NUP85	0,035831508	0,391942584	1	0,217	0,211	Erythroid_early
ATXN7L2	0,001030357	0,392530033	1	0,026	0,029	Erythroid_early
KIRREL3	-0,000813577	0,392540433	1	0,001	0,003	Erythroid_early
SPHK1	-0,018248439	0,392849234	1	0,024	0,042	Erythroid_early
ABAT	0,000638889	0,393448313	1	0,023	0,026	Erythroid_early
ATP10A	-0,012989635	0,393664179	1	0,01	0,025	Erythroid_early
LACC1	0,001361619	0,394747119	1	0,025	0,026	Erythroid_early
GNAL	0,007157143	0,394887078	1	0,006	0,002	Erythroid_early
STAB1	0,000826056	0,395135042	1	0,01	0,011	Erythroid_early
HLA-DOB	0,0023868	0,395166239	1	0,003	0,002	Erythroid_early
MTRNR2L4	0,013056304	0,395365387	1	0,014	0,003	Erythroid_early
CBX6	-0,016238769	0,395817655	1	0,202	0,235	Erythroid_early
ITPK1-AS1	0,002484323	0,3959139	1	0,005	0,003	Erythroid_early
TMEM128	0,027153499	0,396532837	1	0,21	0,208	Erythroid_early
LDB3	0,000269324	0,39691493	1	0,006	0,006	Erythroid_early
FIG4	0,013163744	0,397077032	1	0,076	0,069	Erythroid_early
SNRNP40	-0,011896305	0,397105349	1	0,635	0,7	Erythroid_early
LY86-AS1	0,003963559	0,397739758	1	0,004	0,001	Erythroid_early
STARD4-AS1	0,000905102	0,398486754	1	0,089	0,104	Erythroid_early
ELL2	-0,025366769	0,398561555	1	0,055	0,087	Erythroid_early
ZEB1-AS1	0,003992158	0,398645598	1	0,055	0,058	Erythroid_early
SNX24	-0,005566465	0,398673075	1	0,013	0,019	Erythroid_early
SNX22	0,008993264	0,399010875	1	0,024	0,017	Erythroid_early
DLEU2	-0,021758489	0,399322364	1	0,065	0,095	Erythroid_early
FITM2	-0,000273518	0,39972855	1	0,015	0,017	Erythroid_early
HCG25	-0,002676634	0,399755975	1	0,006	0,01	Erythroid_early
PNPLA7	0,00102144	0,400332313	1	0,007	0,007	Erythroid_early
CRLF1	0,000649044	0,400971315	1	0,001	0,001	Erythroid_early
PFN2	0,001262717	0,40202491	1	0,004	0,003	Erythroid_early
KCNMB1	0,004781721	0,402159445	1	0,011	0,006	Erythroid_early
ANKRD18B	-0,002030174	0,403832018	1	0,002	0,005	Erythroid_early
SEZ6	0,004739775	0,404077026	1	0,008	0,004	Erythroid_early
TERT	-0,002696934	0,404377442	1	0,006	0,009	Erythroid_early
RSU1	0,080063071	0,40485761	1	0,495	0,502	Erythroid_early
FBLIM1	-0,000396627	0,405284758	1	0,009	0,007	Erythroid_early
HMGN2	0,010507067	0,406854296	1	0,951	0,971	Erythroid_early
STOX2	0,005727821	0,406907213	1	0,007	0,003	Erythroid_early
LAMC2	-0,002299048	0,40698275	1	0,005	0,008	Erythroid_early
TMEM266	0,003494545	0,407526342	1	0,004	0,002	Erythroid_early
ZNF547	8,99E-05	0,407868598	1	0,015	0,015	Erythroid_early
TNFRSF19	-0,001408811	0,408438168	1	0,004	0,005	Erythroid_early
UQCC1	0,013522747	0,408859686	1	0,183	0,19	Erythroid_early
SAMD12	-0,002936477	0,409063961	1	0,016	0,02	Erythroid_early
SLC26A1	0,001388337	0,409563456	1	0,009	0,009	Erythroid_early
HELZ2	-0,006187277	0,409637501	1	0,015	0,02	Erythroid_early
NUP62	-0,057505512	0,410253072	1	0,396	0,477	Erythroid_early
IKZF3	0,00164666	0,410272189	1	0,014	0,016	Erythroid_early
SEC11C	-0,011586121	0,411135547	1	0,5	0,57	Erythroid_early
DNPEP	0,02861062	0,412850532	1	0,453	0,502	Erythroid_early
KIFC1	0,000705501	0,413049816	1	0,09	0,099	Erythroid_early
SIGLEC11	0,003240615	0,41375427	1	0,003	0,001	Erythroid_early
PLCD1	0,005369271	0,414307836	1	0,015	0,011	Erythroid_early
ZNF436-AS1	0,001689491	0,414322569	1	0,029	0,03	Erythroid_early
NXNL2	-0,001580774	0,414762027	1	0	0,002	Erythroid_early
CRLF2	0,000982146	0,415000301	1	0,001	0,001	Erythroid_early
ETV1	0,001043727	0,415000301	1	0,001	0,001	Erythroid_early
PPME1	-0,009791746	0,415060439	1	0,199	0,232	Erythroid_early
NALT1	-0,001846776	0,415193599	1	0,003	0,005	Erythroid_early
HIST1H2AI	0,001952262	0,415761051	1	0,006	0,004	Erythroid_early
DHX58	-0,005705476	0,415968382	1	0,045	0,057	Erythroid_early
PGBD5	-0,002041861	0,416094666	1	0,003	0,005	Erythroid_early
TCF19	-0,02047622	0,416171531	1	0,135	0,163	Erythroid_early
SH3D21	0,021710045	0,416296497	1	0,043	0,029	Erythroid_early
PIWIL4	0,002156609	0,417181317	1	0,005	0,003	Erythroid_early
KMT2E-AS1	0,002642568	0,417482849	1	0,025	0,025	Erythroid_early
CDCA2	-0,014594256	0,417952905	1	0,067	0,085	Erythroid_early
FBXL2	-0,002283893	0,418472707	1	0,008	0,01	Erythroid_early
SULT1A2	-0,000548264	0,418590079	1	0,008	0,009	Erythroid_early
COX16	0,010945449	0,418696895	1	0,107	0,116	Erythroid_early
HAL	0,001105909	0,418834457	1	0,007	0,008	Erythroid_early
LINC01088	-0,003482841	0,418884911	1	0,019	0,026	Erythroid_early
RFC2	-0,027031466	0,419113621	1	0,433	0,482	Erythroid_early
TFAP4	-0,00226082	0,419288506	1	0,305	0,337	Erythroid_early
ILDR1	-0,000254519	0,420620172	1	0	0,001	Erythroid_early
SCG5	3,26E-05	0,420620172	1	0	0,001	Erythroid_early
SLC37A3	0,004297068	0,420846411	1	0,048	0,05	Erythroid_early
RHBDF2	-0,002462585	0,421383393	1	0,014	0,017	Erythroid_early
Mar-01	-0,005472749	0,42186972	1	0,016	0,024	Erythroid_early
TRMT2A	0,000267249	0,422433998	1	0,256	0,279	Erythroid_early
AC100830.3	0,009181987	0,422434776	1	0,009	0,004	Erythroid_early
ZNF155	0,00050823	0,422606539	1	0,012	0,014	Erythroid_early
FAM184A	-0,004790682	0,422613264	1	0,003	0,008	Erythroid_early
LRRC63	0,00340122	0,424215693	1	0,008	0,005	Erythroid_early
TTYH1	0,005464802	0,424250505	1	0,007	0,004	Erythroid_early
NDOR1	-0,001006755	0,425276255	1	0,013	0,018	Erythroid_early
AMER1	-0,000402536	0,426212048	1	0,034	0,04	Erythroid_early
MAMDC2-AS1	-0,002605637	0,426268346	1	0,001	0,003	Erythroid_early
OSGEPL1	-0,027165636	0,426561573	1	0,077	0,113	Erythroid_early
IRAK2	0,000776279	0,426913486	1	0,001	0,001	Erythroid_early
CGRRF1	0,023673672	0,426926024	1	0,14	0,141	Erythroid_early
QRSL1	-0,001464239	0,427526393	1	0,187	0,21	Erythroid_early
CA11	0,000163729	0,429067892	1	0,02	0,019	Erythroid_early
GABARAPL1	-0,00365906	0,429331591	1	0,021	0,025	Erythroid_early
LOXL1-AS1	-0,00135084	0,429365382	1	0,004	0,005	Erythroid_early
FAM83A	-0,001032972	0,429377975	1	0,001	0,002	Erythroid_early
MYLK3	-0,000597138	0,429550428	1	0,006	0,008	Erythroid_early
LRRC3	-0,00151776	0,430232369	1	0,002	0,003	Erythroid_early
F8	-0,001797398	0,430279765	1	0,014	0,018	Erythroid_early
PTPN6	0,086242694	0,431620601	1	0,407	0,394	Erythroid_early
RAD51	0,097575579	0,431661549	1	0,074	0,018	Erythroid_early
ARPC1A	-0,073405259	0,431908899	1	0,476	0,564	Erythroid_early
RND1	0,006860867	0,431932659	1	0,011	0,008	Erythroid_early
RFX4	-0,001551919	0,431946021	1	0,001	0,002	Erythroid_early
DLEC1	-0,000833618	0,431948918	1	0,003	0,002	Erythroid_early
FDPS	0,011525667	0,432446438	1	0,728	0,778	Erythroid_early
FKBP11	-0,060066403	0,432489012	1	0,392	0,491	Erythroid_early
NRBP1	0,032519867	0,432582472	1	0,4	0,411	Erythroid_early
LRP3	0,000662525	0,432657726	1	0,006	0,007	Erythroid_early
LRRC17	0,000343816	0,432711836	1	0,001	0,001	Erythroid_early
LINC00992	-0,004069563	0,433533674	1	0,004	0,008	Erythroid_early
KIAA0513	0,000551442	0,434129669	1	0,012	0,015	Erythroid_early
FADS6	0,001916479	0,434392526	1	0,002	0,001	Erythroid_early
COG8	0,019788836	0,435260314	1	0,089	0,087	Erythroid_early
BTN2A1	-0,009456404	0,435693943	1	0,066	0,081	Erythroid_early
PILRA	0,000222434	0,435860138	1	0,006	0,007	Erythroid_early
LMBR1L	0,00215227	0,435939107	1	0,121	0,135	Erythroid_early
C15orf53	-0,003395818	0,436688858	1	0,001	0,003	Erythroid_early
XPNPEP3	-0,001030552	0,437575901	1	0,142	0,163	Erythroid_early
HSPB9	0,004145254	0,437881177	1	0,005	0,002	Erythroid_early
MDH1B	-0,002364876	0,4380927	1	0,004	0,007	Erythroid_early
MLF1	0,002420635	0,438652265	1	0,041	0,041	Erythroid_early
SAMD15	0,000128548	0,439094864	1	0,002	0,002	Erythroid_early
MAPT	0,001387629	0,439097399	1	0,006	0,005	Erythroid_early
PWP1	0,069775152	0,440045628	1	0,485	0,497	Erythroid_early
NTRK3	0,000924294	0,440377303	1	0,001	0,001	Erythroid_early
TSPAN6	0,003291928	0,440616396	1	0,009	0,007	Erythroid_early
CCL5	0,003580244	0,441059244	1	0,006	0,004	Erythroid_early
SEZ6L	-0,000220384	0,441118185	1	0	0,001	Erythroid_early
ERBB3	0,001189287	0,442347883	1	0,003	0,003	Erythroid_early
CAMK2G	0,004461361	0,442658297	1	0,144	0,159	Erythroid_early
DZIP1	0,002013748	0,442728748	1	0,002	0,001	Erythroid_early
RP1L1	0,006285696	0,442780394	1	0,008	0,003	Erythroid_early
TRAPPC12-AS1	0,001211578	0,442877252	1	0,005	0,004	Erythroid_early
DAXX	-0,000893452	0,443225346	1	0,363	0,407	Erythroid_early
SMTN	-0,005291613	0,443267175	1	0,011	0,019	Erythroid_early
ACSBG1	-0,004624213	0,443294066	1	0,002	0,007	Erythroid_early
FAM104A	-0,010284787	0,443834192	1	0,214	0,252	Erythroid_early
C9orf106	0,000216081	0,444261197	1	0,002	0,002	Erythroid_early
MYL9	-0,001258294	0,444690091	1	0,007	0,01	Erythroid_early
CS	-0,060521173	0,444899269	1	0,308	0,403	Erythroid_early
SLC9B1	0,003511036	0,445020743	1	0,025	0,029	Erythroid_early
ARHGEF35	0,000179508	0,445189508	1	0,004	0,004	Erythroid_early
PIP4K2C	-0,009501609	0,445559631	1	0,043	0,056	Erythroid_early
SH2B1	-0,009213805	0,445996272	1	0,136	0,169	Erythroid_early
FBXO36	-0,000425435	0,446199835	1	0,032	0,036	Erythroid_early
ECI2	0,038621387	0,446559599	1	0,618	0,661	Erythroid_early
HSF2BP	0,000914123	0,446773962	1	0,003	0,003	Erythroid_early
C8orf88	-0,007888863	0,447074902	1	0,155	0,195	Erythroid_early
LINC01229	0,002034817	0,447189437	1	0,007	0,007	Erythroid_early
PKN3	-0,003523986	0,447246405	1	0,045	0,054	Erythroid_early
HAND2-AS1	0,009169327	0,447390709	1	0,01	0,005	Erythroid_early
CD276	0,00097308	0,447836241	1	0,002	0,001	Erythroid_early
HAP1	0,038383636	0,448032283	1	0,032	0,006	Erythroid_early
PIGL	0,004849233	0,448216812	1	0,13	0,143	Erythroid_early
SLC22A18	0,006972803	0,448525068	1	0,025	0,027	Erythroid_early
ART3	-0,000823829	0,448590104	1	0,001	0,002	Erythroid_early
CALML4	0,004537011	0,448632931	1	0,005	0,001	Erythroid_early
CYB5R1	0,045025991	0,44894867	1	0,232	0,229	Erythroid_early
NUDC	-0,0212055	0,449210744	1	0,824	0,881	Erythroid_early
GDPD5	-0,004790933	0,449296992	1	0,011	0,021	Erythroid_early
RHCE	-0,005664688	0,449625507	1	0,024	0,031	Erythroid_early
PRDM1	-0,001541399	0,450318024	1	0,004	0,004	Erythroid_early
DDRGK1	-0,004515304	0,45054695	1	0,429	0,478	Erythroid_early
CD19	0,000975418	0,450753399	1	0,003	0,002	Erythroid_early
GZMB	0,002556246	0,450943913	1	0,002	0,001	Erythroid_early
SPDYA	0,001323828	0,451104202	1	0,009	0,008	Erythroid_early
UBAC2	-0,026835426	0,451431221	1	0,423	0,492	Erythroid_early
AKAP6	0,002361622	0,451940009	1	0,009	0,009	Erythroid_early
CALCRL	-0,004747777	0,452086213	1	0,016	0,022	Erythroid_early
ERN2	0,002416752	0,452088649	1	0,003	0,001	Erythroid_early
SUV39H1	0,010535617	0,452385865	1	0,068	0,067	Erythroid_early
LINC00271	0,000298777	0,452751354	1	0,003	0,003	Erythroid_early
CLEC4A	5,28E-06	0,452801216	1	0,005	0,006	Erythroid_early
SLC37A4	-0,005867624	0,45323059	1	0,213	0,248	Erythroid_early
RPS6KA6	0,004757735	0,453268949	1	0,007	0,003	Erythroid_early
AMN1	0,004460316	0,453905598	1	0,045	0,045	Erythroid_early
SRR	-0,000246048	0,45393661	1	0,125	0,145	Erythroid_early
C10orf55	7,69E-05	0,454674123	1	0,001	0,001	Erythroid_early
THBS4	0,000268611	0,454674123	1	0,001	0,001	Erythroid_early
APOBEC3B	-0,001915002	0,455384403	1	0,018	0,019	Erythroid_early
CSTF1	0,038014227	0,456051689	1	0,277	0,287	Erythroid_early
LINC01251	0,001028317	0,456438796	1	0,001	0,001	Erythroid_early
GGT5	0,000196223	0,456514064	1	0,002	0,002	Erythroid_early
SIRT4	-0,004668931	0,456854866	1	0,014	0,02	Erythroid_early
PDIA4	0,048126353	0,457203953	1	0,356	0,363	Erythroid_early
C8orf48	-0,001443999	0,457320017	1	0,009	0,013	Erythroid_early
MZT1	-0,020113299	0,457494022	1	0,401	0,459	Erythroid_early
PFN4	-0,008277467	0,457576172	1	0,007	0,014	Erythroid_early
MPP2	-0,002510411	0,457661878	1	0,002	0,006	Erythroid_early
ABTB1	0,022754796	0,457684694	1	0,165	0,182	Erythroid_early
RRP15	0,04828198	0,458920838	1	0,386	0,392	Erythroid_early
TMEM51	-0,002689825	0,458922676	1	0,001	0,004	Erythroid_early
LINC01118	-0,002905706	0,459023571	1	0,004	0,006	Erythroid_early
ADPGK-AS1	0,000489675	0,459512358	1	0,001	0,001	Erythroid_early
CENPE	-0,028216795	0,459526453	1	0,117	0,16	Erythroid_early
PLPP3	-0,001206669	0,459745882	1	0,001	0,002	Erythroid_early
LIPG	0,000782226	0,459814868	1	0,004	0,003	Erythroid_early
CLPP	-0,043214902	0,460676634	1	0,569	0,645	Erythroid_early
LGALS12	-0,013087444	0,460917706	1	0,043	0,058	Erythroid_early
C12orf43	-0,039879919	0,460967577	1	0,226	0,284	Erythroid_early
ZSCAN16	0,004815097	0,461142855	1	0,072	0,078	Erythroid_early
FBXL12	-0,006571871	0,461217637	1	0,197	0,231	Erythroid_early
PEX11A	0,004126442	0,461275549	1	0,069	0,074	Erythroid_early
CPM	0,003902132	0,461473641	1	0,008	0,007	Erythroid_early
HNRNPA1L2	0,095661128	0,461852128	1	0,088	0,027	Erythroid_early
GDE1	-0,021908902	0,462186289	1	0,372	0,426	Erythroid_early
CCDC144NL	-0,001549482	0,462655927	1	0,003	0,004	Erythroid_early
ZNF491	-9,31E-05	0,462988293	1	0,007	0,009	Erythroid_early
TAS2R4	-0,000480847	0,463066544	1	0,009	0,011	Erythroid_early
EPHB2	0,002233116	0,463088834	1	0,002	0	Erythroid_early
PDGFA	-7,44E-05	0,463145025	1	0	0,001	Erythroid_early
VCAN	-0,000491697	0,463145025	1	0	0,001	Erythroid_early
TRBVB	0,001176616	0,463283575	1	0,002	0,001	Erythroid_early
LINC00895	0,001752731	0,463716187	1	0,004	0,002	Erythroid_early
LINC01235	0,001339211	0,463751203	1	0,003	0,002	Erythroid_early
ZNF285	0,001758614	0,463818323	1	0,02	0,019	Erythroid_early
LINC00115	-0,002905653	0,464550104	1	0,011	0,014	Erythroid_early
SETD4	-0,0077455	0,465245831	1	0,119	0,14	Erythroid_early
CLDN12	0,000188826	0,467175241	1	0,007	0,007	Erythroid_early
B4GALT5	-0,032692899	0,46750658	1	0,102	0,146	Erythroid_early
NME8	0,004423046	0,467822347	1	0,01	0,009	Erythroid_early
MCOLN2	-0,006721141	0,467828264	1	0,008	0,014	Erythroid_early
ABCF2	0,081836392	0,469131866	1	0,063	0,001	Erythroid_early
SGSM3	0,05785139	0,470003906	1	0,07	0,026	Erythroid_early
DEPDC1-AS1	0,001466208	0,470106492	1	0,001	0	Erythroid_early
GPAT3	-5,31E-06	0,471109369	1	0,009	0,012	Erythroid_early
CTSH	0,017295817	0,471295132	1	0,031	0,018	Erythroid_early
SUPT7L	0,034018578	0,472010373	1	0,239	0,237	Erythroid_early
ABCA3	4,76E-05	0,472501558	1	0,006	0,007	Erythroid_early
LRRC74B	0,002106629	0,473245915	1	0,005	0,003	Erythroid_early
PXMP4	0,006196264	0,473642889	1	0,128	0,144	Erythroid_early
POLD1	0,016988261	0,474117041	1	0,187	0,187	Erythroid_early
UPK3A	0,001126759	0,474427242	1	0,002	0,001	Erythroid_early
NHSL2	0,091135673	0,474467996	1	0,135	0,088	Erythroid_early
IL17D	-8,86E-05	0,474482553	1	0,002	0,002	Erythroid_early
CDH23	-0,002092533	0,47464929	1	0,001	0,003	Erythroid_early
FGF9	-4,03E-05	0,474710119	1	0,001	0,002	Erythroid_early
KCP	0,00126976	0,474732169	1	0,002	0,002	Erythroid_early
ANKRD65	-0,002395538	0,474853428	1	0,001	0,004	Erythroid_early
HNRNPH2	0,138903256	0,474979879	1	0,401	0,348	Erythroid_early
TOLLIP-AS1	-0,000908604	0,475492438	1	0,025	0,029	Erythroid_early
PAK6	-0,000263222	0,476344913	1	0,003	0,003	Erythroid_early
ELN	-8,07E-06	0,476841607	1	0,002	0,003	Erythroid_early
INIP	-0,019582372	0,477208321	1	0,226	0,284	Erythroid_early
OSTF1	0,017848283	0,477417796	1	0,304	0,328	Erythroid_early
PATL2	-0,004871891	0,477600799	1	0,018	0,026	Erythroid_early
PPP1R27	0,001110291	0,477731152	1	0,002	0,002	Erythroid_early
KLLN	0,000634279	0,477918205	1	0,009	0,01	Erythroid_early
KIF2C	-0,027870672	0,477985525	1	0,101	0,136	Erythroid_early
BAK1	-0,01693683	0,478164327	1	0,165	0,197	Erythroid_early
MIR194-2HG	0,001622866	0,47892639	1	0,003	0,002	Erythroid_early
CCDC181	0,014402601	0,479326487	1	0,075	0,073	Erythroid_early
GIMAP2	-0,001451903	0,479602327	1	0,186	0,213	Erythroid_early
NAB2	-0,001205502	0,479739275	1	0,031	0,034	Erythroid_early
FBXO8	-0,007439016	0,480607852	1	0,048	0,06	Erythroid_early
ADCY9	-0,001226005	0,480760776	1	0,009	0,01	Erythroid_early
RTCA-AS1	0,003046673	0,480914257	1	0,005	0,003	Erythroid_early
SNX32	-0,003330826	0,481041235	1	0,02	0,027	Erythroid_early
AK7	-0,00102795	0,481074867	1	0,036	0,04	Erythroid_early
FAM72B	-0,003443456	0,481622736	1	0,004	0,008	Erythroid_early
NUDT6	-0,010975701	0,48215598	1	0,194	0,231	Erythroid_early
KLB	0,00351929	0,482412616	1	0,006	0,003	Erythroid_early
LYPD3	0,001120309	0,482923121	1	0,006	0,007	Erythroid_early
CDK11B	0,024551652	0,485555252	1	0,201	0,204	Erythroid_early
C11orf65	0,001668882	0,486700165	1	0,009	0,011	Erythroid_early
LINC01133	0,019054272	0,486766651	1	0,044	0,034	Erythroid_early
DYNLRB2	0,004667567	0,487065679	1	0,013	0,009	Erythroid_early
ZSCAN5A	0,00119532	0,487544897	1	0,07	0,078	Erythroid_early
GDF10	-0,010824213	0,487620181	1	0,012	0,024	Erythroid_early
MTFR1	0,008478178	0,487998409	1	0,112	0,117	Erythroid_early
CSRP2	-0,000676024	0,488780008	1	0,004	0,005	Erythroid_early
PLEKHG4B	-0,002795489	0,489263094	1	0,019	0,023	Erythroid_early
PCDHGA10	5,25E-05	0,489687833	1	0,004	0,005	Erythroid_early
ALKBH7	-0,036256074	0,490039496	1	0,743	0,817	Erythroid_early
GCC2-AS1	0,001519523	0,490921211	1	0,002	0,001	Erythroid_early
RNF122	-0,000611455	0,491092114	1	0,007	0,008	Erythroid_early
VSTM4	-0,000888241	0,491111541	1	0,002	0,003	Erythroid_early
CYP4F22	0,000924715	0,491451196	1	0,002	0,001	Erythroid_early
PLXDC1	0,000649735	0,491611302	1	0,002	0,001	Erythroid_early
DRAXIN	0,006874044	0,491665762	1	0,015	0,009	Erythroid_early
TMEM150C	-0,008555219	0,491697195	1	0,077	0,092	Erythroid_early
WIPF3	0,007250339	0,491984085	1	0,032	0,035	Erythroid_early
GALR1	0,000423415	0,492417498	1	0,006	0,006	Erythroid_early
LRRN2	0,001593419	0,493409857	1	0,003	0,003	Erythroid_early
MALRD1	0,018255829	0,493647107	1	0,045	0,036	Erythroid_early
HMMR	-0,083960571	0,493921786	1	0,126	0,184	Erythroid_early
TCN2	-0,000296852	0,494138851	1	0,01	0,01	Erythroid_early
LINC00941	0,001788573	0,4947932	1	0,004	0,004	Erythroid_early
ANKRD22	9,76E-06	0,494945304	1	0,001	0,002	Erythroid_early
PLGLB1	0,003822402	0,49566079	1	0,011	0,009	Erythroid_early
HECW1	0,000422799	0,496413284	1	0,001	0,001	Erythroid_early
KLHDC7A	0,006254219	0,496567753	1	0,01	0,004	Erythroid_early
FGF23	0,041301183	0,497040172	1	0,038	0,005	Erythroid_early
STON1	0,002717334	0,497113133	1	0,007	0,007	Erythroid_early
TLR10	0,001173489	0,497523353	1	0,003	0,002	Erythroid_early
ARHGAP5-AS1	0,010858797	0,497811827	1	0,05	0,05	Erythroid_early
BEST3	-0,001322589	0,497818564	1	0,001	0,002	Erythroid_early
NDUFB10	-0,106181397	0,498441742	1	0,861	0,93	Erythroid_early
SPAG8	-0,000213961	0,498530026	1	0,014	0,018	Erythroid_early
TOX4	0,03229392	0,498543717	1	0,394	0,421	Erythroid_early
VPS29	0,05189129	0,498621902	1	0,785	0,825	Erythroid_early
TMEM99	0,015752319	0,499692791	1	0,067	0,064	Erythroid_early
NEK8	-0,002153967	0,49985828	1	0,046	0,052	Erythroid_early
SLC9A5	-0,00056342	0,500258912	1	0,001	0,002	Erythroid_early
LINC00337	0,000675662	0,500559663	1	0,002	0,002	Erythroid_early
CFAP221	0,001010688	0,50072911	1	0,001	0,001	Erythroid_early
SSH3	0,005573768	0,500911897	1	0,07	0,077	Erythroid_early
DERL2	0,015892345	0,501389224	1	0,309	0,339	Erythroid_early
BRD3	-0,025874026	0,501755962	1	0,42	0,493	Erythroid_early
OLA1	-0,003784513	0,501843209	1	0,808	0,86	Erythroid_early
LPP-AS2	0,001107039	0,502540468	1	0,007	0,007	Erythroid_early
NDUFB2-AS1	0,006069168	0,502775241	1	0,019	0,016	Erythroid_early
CIDEC	0,003648683	0,502805327	1	0,006	0,004	Erythroid_early
CD86	-0,001623661	0,503045177	1	0,001	0,004	Erythroid_early
LRRC36	-0,002220155	0,503960903	1	0,003	0,005	Erythroid_early
AQP10	0,001833903	0,504113816	1	0,009	0,009	Erythroid_early
SETBP1	0,001013646	0,504389913	1	0,002	0,001	Erythroid_early
ASB2	-7,71E-05	0,504897108	1	0,001	0,001	Erythroid_early
MRFAP1L1	0,001428564	0,50503777	1	0,257	0,289	Erythroid_early
TNFRSF4	-0,001746589	0,505225512	1	0,003	0,005	Erythroid_early
MED4	0,111073562	0,505357149	1	0,654	0,664	Erythroid_early
NMI	0,060120439	0,506316571	1	0,855	0,895	Erythroid_early
NAV2-AS2	0,001702914	0,506957834	1	0,002	0,001	Erythroid_early
CD300LB	0,000510226	0,507840742	1	0,001	0,001	Erythroid_early
RACGAP1	-0,030363984	0,508398333	1	0,113	0,145	Erythroid_early
LOH12CR2	0,004579497	0,509680591	1	0,014	0,011	Erythroid_early
LINC01550	-0,001352177	0,510111759	1	0,007	0,01	Erythroid_early
ZNF630	-0,002586143	0,51045113	1	0,011	0,014	Erythroid_early
NPM1	0,047389281	0,510690635	1	1	1	Erythroid_early
ZNF774	0,007213089	0,511333354	1	0,015	0,012	Erythroid_early
AOX1	0,000698254	0,512115143	1	0,001	0,001	Erythroid_early
MLLT3	0,02648525	0,512296913	1	0,508	0,532	Erythroid_early
AFAP1L1	-0,001485055	0,512677803	1	0,011	0,017	Erythroid_early
ZFP36	0,026345997	0,512707986	1	0,1	0,091	Erythroid_early
NDUFV3	-0,00290541	0,512959623	1	0,458	0,521	Erythroid_early
CPEB1-AS1	0,003487025	0,514392076	1	0,006	0,005	Erythroid_early
PITPNM1	-0,000302102	0,514481065	1	0,003	0,004	Erythroid_early
EFCAB3	0,000631738	0,514958015	1	0,002	0,002	Erythroid_early
NXT2	-0,001554961	0,515153761	1	0,136	0,154	Erythroid_early
AP1S3	-0,01225029	0,515701767	1	0,019	0,032	Erythroid_early
SLC6A16	0,001092081	0,516058208	1	0,002	0,001	Erythroid_early
SLC5A2	-0,002232173	0,516673195	1	0,002	0,004	Erythroid_early
LAYN	0,001260405	0,516835649	1	0,002	0,002	Erythroid_early
LINC01144	-0,002970978	0,517927598	1	0,002	0,005	Erythroid_early
TAF1A-AS1	0,002721962	0,517988523	1	0,017	0,017	Erythroid_early
WDR31	-0,002617402	0,518011535	1	0,039	0,047	Erythroid_early
AC021224.1	0,016537855	0,518246151	1	0,021	0,007	Erythroid_early
ZC2HC1C	0,003120533	0,519626021	1	0,033	0,036	Erythroid_early
RGPD4-AS1	0,016079854	0,520542741	1	0,012	0,002	Erythroid_early
MID1	0,001490944	0,520842515	1	0,003	0,002	Erythroid_early
DYDC2	-0,000931372	0,521519168	1	0,004	0,005	Erythroid_early
LINC01483	0,00144825	0,521582275	1	0,003	0,001	Erythroid_early
COL27A1	0,018788029	0,52235398	1	0,011	0,002	Erythroid_early
LYG1	0,002248872	0,523783088	1	0,003	0,001	Erythroid_early
FERMT2	0,007119422	0,524681064	1	0,007	0,001	Erythroid_early
ABCB5	-0,000877593	0,524762823	1	0,006	0,008	Erythroid_early
AGPAT4	0,016826197	0,52478202	1	0,096	0,1	Erythroid_early
FICD	-0,000318878	0,525208869	1	0,017	0,02	Erythroid_early
XKR4	0,002082791	0,52536805	1	0,004	0,003	Erythroid_early
SNCA-AS1	-0,00237017	0,525847113	1	0,001	0,003	Erythroid_early
PKN2-AS1	0,000225649	0,526057725	1	0,002	0,002	Erythroid_early
OXT	-0,000535906	0,526133112	1	0,001	0,002	Erythroid_early
LINC00311	0,000667416	0,52668899	1	0,007	0,006	Erythroid_early
EXO1	-0,002662696	0,526695971	1	0,06	0,07	Erythroid_early
LINC00958	-0,001077927	0,527023718	1	0,001	0,002	Erythroid_early
CCNA1	-0,000497926	0,527162673	1	0,003	0,003	Erythroid_early
NBEAL1	1,119799319	0,527550849	1	0,685	0,657	Erythroid_early
TPST1	0,000182634	0,527823901	1	0,01	0,011	Erythroid_early
KLHL31	0,001182936	0,528289427	1	0,004	0,004	Erythroid_early
ALG14	-0,00623097	0,528290414	1	0,115	0,141	Erythroid_early
RAD21-AS1	-0,001884432	0,529209413	1	0,002	0,004	Erythroid_early
B3GALNT1	-0,025501782	0,529505626	1	0,153	0,197	Erythroid_early
GLIS2-AS1	-0,001420093	0,530254712	1	0,002	0,003	Erythroid_early
NRXN2	0,001989421	0,530543128	1	0,008	0,006	Erythroid_early
PIF1	-0,002382021	0,530572226	1	0,01	0,013	Erythroid_early
C12orf60	-0,001020736	0,530610735	1	0,022	0,028	Erythroid_early
GNRH1	-0,003448338	0,531864988	1	0,004	0,006	Erythroid_early
PCED1B	0,00281365	0,531974212	1	0,004	0,002	Erythroid_early
CCR7	-0,004874256	0,532508828	1	0,004	0,009	Erythroid_early
COA4	-0,067506554	0,533297481	1	0,699	0,775	Erythroid_early
NUDT17	-0,006890357	0,533515427	1	0,045	0,056	Erythroid_early
SYCE1	0,00215082	0,533528043	1	0,002	0	Erythroid_early
PRSS3	0,000437654	0,534561045	1	0,001	0,001	Erythroid_early
GNGT2	0,000173767	0,534710195	1	0,001	0,001	Erythroid_early
NEK11	-0,001159385	0,534874953	1	0,008	0,009	Erythroid_early
NR1I3	0,000507377	0,535657375	1	0,002	0,002	Erythroid_early
CXorf21	0,012822734	0,535880188	1	0,114	0,122	Erythroid_early
PHGR1	0,003315796	0,535914978	1	0,004	0,001	Erythroid_early
HIF3A	0,001224778	0,53698847	1	0,002	0,001	Erythroid_early
ARMCX6	0,013641021	0,537039583	1	0,394	0,436	Erythroid_early
STX8	0,005883929	0,537542871	1	0,409	0,457	Erythroid_early
LSR	0,000872239	0,537616247	1	0,009	0,008	Erythroid_early
CD53	0,14124182	0,537913918	1	0,622	0,641	Erythroid_early
MDK	0,029613176	0,538084796	1	0,068	0,056	Erythroid_early
PPFIA3	0,001845034	0,53815197	1	0,017	0,016	Erythroid_early
ESRRG	0,001611193	0,538152393	1	0,001	0	Erythroid_early
GOSR2	-0,003046162	0,538605542	1	0,303	0,339	Erythroid_early
STX4	-0,016772506	0,539483307	1	0,308	0,367	Erythroid_early
PRH1	-0,109191091	0,540716499	1	0,221	0,344	Erythroid_early
P3H2	0,001958128	0,540729565	1	0,001	0	Erythroid_early
C7orf25	0,001204463	0,540818766	1	0,005	0,004	Erythroid_early
LINC01588	0,006216013	0,540838591	1	0,013	0,008	Erythroid_early
NAGK	-0,017040447	0,540926257	1	0,176	0,216	Erythroid_early
TMEM70	0,242706599	0,540939417	1	0,515	0,451	Erythroid_early
NCR3	0,002641647	0,54132766	1	0,004	0,004	Erythroid_early
DNAL4	0,015464158	0,541862064	1	0,171	0,183	Erythroid_early
ATG4A	0,014103739	0,542131206	1	0,088	0,091	Erythroid_early
MTG2	-0,024824788	0,542507631	1	0,091	0,129	Erythroid_early
C1GALT1C1L	0,000229782	0,542923651	1	0,013	0,016	Erythroid_early
C8orf86	0,005806145	0,543135156	1	0,01	0,005	Erythroid_early
TMCO6	0,005657141	0,543196478	1	0,141	0,157	Erythroid_early
SLC26A6	-0,002617937	0,543241158	1	0,033	0,039	Erythroid_early
MRVI1	0,000158404	0,543243355	1	0,001	0,001	Erythroid_early
LSM2	0,023512358	0,543389421	1	0,871	0,902	Erythroid_early
MYT1	0,000115841	0,543708411	1	0,001	0,002	Erythroid_early
CELA1	0,001247372	0,544343636	1	0,001	0	Erythroid_early
PARL	0,051771171	0,544385593	1	0,579	0,599	Erythroid_early
HIP1	-0,019923308	0,544508559	1	0,065	0,088	Erythroid_early
CNBD2	-0,002202439	0,544709689	1	0,097	0,112	Erythroid_early
WDR59	-0,024228843	0,544996731	1	0,24	0,292	Erythroid_early
OSER1	0,024576368	0,545193309	1	0,281	0,296	Erythroid_early
MAPK11	-0,001004856	0,545302725	1	0,003	0,004	Erythroid_early
SLC19A3	0,005161381	0,545382893	1	0,006	0,004	Erythroid_early
RPP21	0,00621333	0,545421584	1	0,042	0,042	Erythroid_early
TDRD1	0,002434904	0,545540987	1	0,001	0	Erythroid_early
RAD51AP1	0,000267358	0,54684836	1	0,27	0,317	Erythroid_early
GNLY	-0,006498885	0,547186079	1	0,026	0,034	Erythroid_early
PDE8B	0,000120069	0,547854214	1	0,001	0,002	Erythroid_early
SNX8	-0,009702657	0,548117609	1	0,145	0,173	Erythroid_early
ARF1	0,050916705	0,548211081	1	0,87	0,904	Erythroid_early
NYNRIN	-0,004558709	0,549217296	1	0,023	0,029	Erythroid_early
ZNF556	0,000315839	0,549574117	1	0,012	0,011	Erythroid_early
ACTN2	0,000380499	0,549700883	1	0,001	0,001	Erythroid_early
CALM3	-0,103524621	0,550303442	1	0,762	0,857	Erythroid_early
TCAF2	-4,06E-05	0,550460809	1	0,003	0,003	Erythroid_early
ERMAP	-0,028199236	0,550743432	1	0,096	0,134	Erythroid_early
NCKIPSD	-0,006829048	0,550978778	1	0,043	0,056	Erythroid_early
TTYH2	0,000753422	0,551559386	1	0,009	0,009	Erythroid_early
PPM1N	0,037480679	0,551684409	1	0,056	0,026	Erythroid_early
LCTL	0,002161402	0,551721292	1	0,006	0,005	Erythroid_early
COMP	0,001142778	0,551734986	1	0,002	0,001	Erythroid_early
BECN1	-0,027680693	0,551898594	1	0,233	0,282	Erythroid_early
C6orf132	0,003036847	0,552644588	1	0,009	0,007	Erythroid_early
DCAF4L1	-6,78E-05	0,554220738	1	0,001	0,001	Erythroid_early
LRP4	-0,000205583	0,554220738	1	0,001	0,001	Erythroid_early
GZMH	0,000204644	0,554220738	1	0,001	0,001	Erythroid_early
MUC12	0,000146873	0,554220738	1	0,001	0,001	Erythroid_early
VLDLR-AS1	0,000386455	0,554220738	1	0,001	0,001	Erythroid_early
LINC01415	-5,57E-05	0,554220738	1	0,001	0,001	Erythroid_early
SIPA1L2	6,92E-06	0,554220738	1	0,001	0,001	Erythroid_early
PKMYT1	0,005875911	0,554493276	1	0,116	0,123	Erythroid_early
CDA	-0,000274699	0,554811972	1	0,001	0,001	Erythroid_early
RAB39B	0,002968949	0,554823413	1	0,04	0,043	Erythroid_early
TSPAN10	-0,004000752	0,555076776	1	0,018	0,024	Erythroid_early
PTCRA	0,001901866	0,555295771	1	0,001	0	Erythroid_early
TRIM71	0,000657132	0,555706808	1	0,002	0,002	Erythroid_early
MELK	-0,019154489	0,556947586	1	0,073	0,096	Erythroid_early
C1orf21	0,022581971	0,556990714	1	0,38	0,418	Erythroid_early
DDX50	-0,025474352	0,557023903	1	0,465	0,53	Erythroid_early
TRMT61A	-0,021882579	0,557319824	1	0,164	0,209	Erythroid_early
BNIP3L	0,03486575	0,557452853	1	0,536	0,576	Erythroid_early
ZNF114	-0,00928802	0,557929104	1	0,042	0,053	Erythroid_early
NLGN2	0,001127267	0,558716767	1	0,006	0,005	Erythroid_early
WDR92	0,014806694	0,558818909	1	0,161	0,168	Erythroid_early
CSMD2	0,003092901	0,558840152	1	0,004	0,002	Erythroid_early
SLC2A14	-0,002472792	0,558900412	1	0,051	0,058	Erythroid_early
PLEKHA7	-0,001677785	0,558904098	1	0,004	0,006	Erythroid_early
TMEM216	-0,016772559	0,559129192	1	0,32	0,371	Erythroid_early
MOGAT3	0,001704927	0,559145069	1	0,004	0,003	Erythroid_early
ASPHD1	-0,001015911	0,559159409	1	0,003	0,004	Erythroid_early
SPATA6L	0,001802767	0,561048115	1	0,004	0,003	Erythroid_early
BET1L	-0,025268708	0,561520655	1	0,09	0,122	Erythroid_early
PALM2	-0,001279785	0,561745731	1	0,002	0,003	Erythroid_early
LBX2	-0,000844285	0,562076021	1	0,001	0,003	Erythroid_early
RAB44	-0,005128975	0,562622021	1	0,01	0,015	Erythroid_early
ASPHD2	-0,002595598	0,562765033	1	0,006	0,01	Erythroid_early
CALHM2	0,010374296	0,56281077	1	0,018	0,012	Erythroid_early
CLIP3	-0,001844705	0,562867079	1	0,003	0,005	Erythroid_early
UNC13A	0,000582095	0,563054133	1	0,004	0,004	Erythroid_early
PTPRS	0,003687226	0,563313618	1	0,005	0,003	Erythroid_early
LINC00900	0,00195412	0,563657426	1	0,004	0,002	Erythroid_early
GIMAP7	-0,022707756	0,564035408	1	0,046	0,072	Erythroid_early
MAPRE3	-0,00241044	0,564555603	1	0,006	0,01	Erythroid_early
ITGA3	0,003911207	0,564573002	1	0,005	0,003	Erythroid_early
VWA2	-0,001869223	0,56486685	1	0,014	0,016	Erythroid_early
ZNF454	-0,000988831	0,565867725	1	0,002	0,003	Erythroid_early
ITIH5	0,00089416	0,565891635	1	0,005	0,003	Erythroid_early
PAPOLB	0,00240488	0,565976354	1	0,003	0,001	Erythroid_early
ATP13A4	0,001474908	0,566096252	1	0,007	0,008	Erythroid_early
AGRP	0,000202673	0,566352438	1	0	0,001	Erythroid_early
ARSD-AS1	-0,000727298	0,566352438	1	0	0,001	Erythroid_early
FAM95C	-0,000501995	0,566352438	1	0	0,001	Erythroid_early
C2orf80	-0,000809587	0,566352438	1	0	0,001	Erythroid_early
GPR84	-0,000839032	0,566352438	1	0	0,001	Erythroid_early
LRRC43	-0,000702914	0,566352438	1	0	0,001	Erythroid_early
KIF19	-0,00018749	0,566468245	1	0,002	0,002	Erythroid_early
TMSB10	0,003783004	0,566713273	1	1	1	Erythroid_early
GGACT	0,010267489	0,566768419	1	0,042	0,04	Erythroid_early
ESR1	0,001293017	0,566779937	1	0,002	0,001	Erythroid_early
TLCD2	0,000360126	0,566909177	1	0,008	0,009	Erythroid_early
ZNF584	0,000249709	0,567298015	1	0,083	0,095	Erythroid_early
CNTNAP3B	-0,001048467	0,567341569	1	0,001	0,002	Erythroid_early
CAV1	0,00078915	0,567662128	1	0,004	0,003	Erythroid_early
DOCK9	-0,000912799	0,567778841	1	0,002	0,003	Erythroid_early
FAHD1	-0,026218808	0,568117511	1	0,233	0,289	Erythroid_early
ZGLP1	-0,012606639	0,568968831	1	0,022	0,035	Erythroid_early
ADPRHL1	0,002509471	0,56897643	1	0,006	0,005	Erythroid_early
PSMD10	0,007758804	0,570336912	1	0,264	0,294	Erythroid_early
AC104653.1	0,003415588	0,570916575	1	0,006	0,004	Erythroid_early
CXorf56	0,014982287	0,570964153	1	0,116	0,121	Erythroid_early
RUNDC3B	-0,00130211	0,571820238	1	0,005	0,006	Erythroid_early
EHD3	-0,010796397	0,5720426	1	0,039	0,059	Erythroid_early
KCNRG	0,003477584	0,572288155	1	0,012	0,01	Erythroid_early
SOX6	0,000510295	0,572669838	1	0,007	0,006	Erythroid_early
APOBEC3D	0,011026789	0,573427184	1	0,013	0,008	Erythroid_early
PIK3R6	-0,015925806	0,574012149	1	0,024	0,038	Erythroid_early
LINC01553	0,004378611	0,575078848	1	0,004	0,001	Erythroid_early
ALOX15B	-0,002151303	0,575417099	1	0,002	0,005	Erythroid_early
ZNF692	0,001799105	0,575625615	1	0,161	0,177	Erythroid_early
PMPCA	0,001354683	0,575639297	1	0,462	0,503	Erythroid_early
GTF3C2-AS1	0,00322845	0,576276701	1	0,006	0,004	Erythroid_early
FAAH2	0,001863284	0,57632993	1	0,005	0,004	Erythroid_early
MFSD2A	-0,007810028	0,577157688	1	0,008	0,015	Erythroid_early
CACNB4	-0,006339946	0,577359408	1	0,008	0,016	Erythroid_early
FAM222B	-0,007354458	0,577703135	1	0,128	0,155	Erythroid_early
HNMT	-0,001443557	0,578406139	1	0,008	0,013	Erythroid_early
LINC01410	-0,00035147	0,578470901	1	0,03	0,033	Erythroid_early
PORCN	0,000879856	0,578986942	1	0,037	0,039	Erythroid_early
AP001437.1	-0,000936319	0,579091858	1	0,003	0,004	Erythroid_early
COL8A2	-0,000977112	0,57936011	1	0	0,002	Erythroid_early
SPR	-0,005866045	0,581202351	1	0,012	0,019	Erythroid_early
PALLD	-0,006084333	0,581697472	1	0,006	0,012	Erythroid_early
TMEM150B	0,002577845	0,581815345	1	0,007	0,004	Erythroid_early
CYP2R1	-0,005766211	0,5819649	1	0,068	0,091	Erythroid_early
TCEANC	0,009897997	0,582189666	1	0,024	0,019	Erythroid_early
CCHCR1	-0,012401809	0,582214954	1	0,143	0,173	Erythroid_early
PPIAL4G	0,001838559	0,582701482	1	0,004	0,002	Erythroid_early
MAMSTR	-0,004720264	0,582814441	1	0,012	0,018	Erythroid_early
ATF1	0,015805479	0,583164713	1	0,271	0,292	Erythroid_early
SULT1A4	0,009292397	0,58350087	1	0,009	0,001	Erythroid_early
SIDT1-AS1	-0,001809779	0,583519306	1	0,002	0,003	Erythroid_early
POLM	-0,008895663	0,583575004	1	0,081	0,099	Erythroid_early
CLDN9	-0,001092216	0,58388509	1	0,006	0,007	Erythroid_early
KIAA1324L	-0,009421673	0,584082583	1	0,024	0,034	Erythroid_early
DSN1	0,000345414	0,585443937	1	0,298	0,336	Erythroid_early
POT1-AS1	0,001915249	0,585938805	1	0,004	0,002	Erythroid_early
TMEM147	0,06880808	0,586156122	1	0,693	0,731	Erythroid_early
ZSWIM1	-8,89E-05	0,586215446	1	0,019	0,022	Erythroid_early
CREB5	-0,001000139	0,586344081	1	0,001	0,002	Erythroid_early
FBXO24	-0,001864345	0,586744474	1	0,003	0,004	Erythroid_early
SLC35C1	-0,007534864	0,586830085	1	0,05	0,067	Erythroid_early
ACKR1	-0,002917126	0,587250399	1	0,016	0,023	Erythroid_early
AGAP4	-0,004878783	0,587283509	1	0,017	0,024	Erythroid_early
C15orf40	0,00537773	0,587929061	1	0,321	0,367	Erythroid_early
SLC9A9	0,003215462	0,588016564	1	0,043	0,046	Erythroid_early
AR	-0,00141636	0,588320549	1	0,003	0,006	Erythroid_early
TLR2	-0,00725021	0,58839544	1	0,014	0,021	Erythroid_early
FRMD3	0,001174009	0,589405675	1	0,002	0,001	Erythroid_early
ATP6V0E2-AS1	0,000550263	0,589608354	1	0,002	0,002	Erythroid_early
MLXIPL	0,00180721	0,589796001	1	0,005	0,003	Erythroid_early
PNPLA1	0,000296731	0,590497705	1	0,001	0,001	Erythroid_early
HIST1H2BC	0,0009852	0,590708847	1	0,02	0,022	Erythroid_early
BCL2L12	-0,015190426	0,591440957	1	0,275	0,335	Erythroid_early
C9orf147	-0,001971662	0,592042454	1	0,003	0,004	Erythroid_early
PROCA1	-0,002916405	0,592118435	1	0,054	0,064	Erythroid_early
NDST1	-0,004778685	0,593808965	1	0,012	0,017	Erythroid_early
GJC1	0,00143526	0,593880347	1	0,006	0,006	Erythroid_early
LGALS9C	0,005485727	0,593928958	1	0,005	0,001	Erythroid_early
C19orf73	-0,008333076	0,594515405	1	0,018	0,027	Erythroid_early
ZNF586	-0,000388519	0,59477455	1	0,082	0,095	Erythroid_early
RNF123	-0,013139845	0,595014139	1	0,123	0,15	Erythroid_early
LCMT2	0,041124199	0,595194002	1	0,065	0,04	Erythroid_early
TEX12	-0,001250239	0,595212699	1	0,003	0,004	Erythroid_early
MIS18A	-0,005876137	0,596813611	1	0,391	0,442	Erythroid_early
B3GAT3	0,033130231	0,599101757	1	0,287	0,301	Erythroid_early
RASA4B	0,004583682	0,599860515	1	0,006	0,003	Erythroid_early
RBM47	0,000674873	0,599953561	1	0,004	0,005	Erythroid_early
CTNNBL1	0,116231546	0,600338683	1	0,88	0,898	Erythroid_early
ZEB2-AS1	0,002028171	0,600840842	1	0,005	0,004	Erythroid_early
FBXO15	-0,001123962	0,600961908	1	0,008	0,009	Erythroid_early
SULT1B1	0,000971097	0,601420209	1	0,003	0,003	Erythroid_early
HLA-DQB2	-0,000229083	0,601879549	1	0,001	0,002	Erythroid_early
FMO4	0,004910146	0,602174314	1	0,024	0,023	Erythroid_early
ZBED6CL	0,003903031	0,602241314	1	0,019	0,022	Erythroid_early
HIST1H2BD	0,041446235	0,602285235	1	0,055	0,038	Erythroid_early
KLRD1	-0,000137386	0,602596253	1	0,002	0,002	Erythroid_early
NCAM1	0,003411962	0,602632387	1	0,005	0,002	Erythroid_early
GLRA3	0,002611506	0,604030624	1	0,008	0,007	Erythroid_early
FAM114A2	-0,038380003	0,605283012	1	0,197	0,25	Erythroid_early
PLEKHH2	-0,000936948	0,605361451	1	0,002	0,003	Erythroid_early
IFT74-AS1	0,002779668	0,605988798	1	0,003	0,002	Erythroid_early
ITSN1	0,003822122	0,606722312	1	0,026	0,03	Erythroid_early
FOLH1	-0,001161479	0,606955095	1	0	0,002	Erythroid_early
PLEKHD1	0,000452721	0,607545336	1	0,003	0,003	Erythroid_early
RASL10B	-0,001812645	0,60825115	1	0,006	0,008	Erythroid_early
TBX19	-0,007197235	0,608310984	1	0,008	0,016	Erythroid_early
KCNK7	-0,004548189	0,609940719	1	0,011	0,017	Erythroid_early
TCAP	-0,000925391	0,610634851	1	0,008	0,009	Erythroid_early
PITPNM3	0,000231595	0,611829534	1	0,001	0,001	Erythroid_early
RNF175	0,000443846	0,612408777	1	0,002	0,002	Erythroid_early
NME5	0,002917316	0,612939233	1	0,007	0,006	Erythroid_early
ERICH1	0,004621343	0,613100186	1	0,459	0,512	Erythroid_early
ST6GALNAC6	0,034021913	0,614041565	1	0,033	0,007	Erythroid_early
SPATA9	-0,002235554	0,614568874	1	0,007	0,009	Erythroid_early
PANK4	-0,006543191	0,614754535	1	0,047	0,057	Erythroid_early
PDLIM4	-0,001594961	0,614923092	1	0,001	0,003	Erythroid_early
CYB561A3	-0,043465287	0,616037685	1	0,228	0,29	Erythroid_early
RBMXL1	0,06100241	0,616448724	1	0,186	0,159	Erythroid_early
FMN1	-0,001778741	0,616590706	1	0,004	0,006	Erythroid_early
LINC01140	-0,001838835	0,617202406	1	0,004	0,006	Erythroid_early
APOF	0,00194563	0,618763088	1	0,002	0	Erythroid_early
FRG1	0,083836825	0,619465333	1	0,594	0,623	Erythroid_early
DPF3	0,000429771	0,619593326	1	0,003	0,005	Erythroid_early
VPS9D1-AS1	0,005609702	0,61966708	1	0,063	0,063	Erythroid_early
STAMBP	0,061681745	0,620761313	1	0,334	0,33	Erythroid_early
PPP1R36	-0,000480036	0,620917035	1	0,002	0,003	Erythroid_early
RND2	-0,004250991	0,621169369	1	0,011	0,016	Erythroid_early
APH1B	-0,031290635	0,622975154	1	0,156	0,207	Erythroid_early
MRPS27	-0,044907334	0,623323767	1	0,446	0,534	Erythroid_early
TAT-AS1	-0,002393824	0,623514384	1	0,001	0,003	Erythroid_early
IRGM	-5,97E-06	0,623722524	1	0,001	0,001	Erythroid_early
FBF1	-0,001637062	0,623891811	1	0,031	0,037	Erythroid_early
HTRA3	-0,004173534	0,62422408	1	0,004	0,009	Erythroid_early
FCRLA	0,00057924	0,624263494	1	0,002	0,001	Erythroid_early
PSTPIP1	-0,00479879	0,624539163	1	0,013	0,019	Erythroid_early
LINC01116	0,001771449	0,624776618	1	0,006	0,005	Erythroid_early
ADGRE1	-0,002185228	0,625903746	1	0,002	0,005	Erythroid_early
AL049794.1	0,003106625	0,626001806	1	0,002	0,001	Erythroid_early
LYSMD4	0,000402251	0,626002128	1	0,033	0,04	Erythroid_early
ST14	-0,007304269	0,626179011	1	0,004	0,011	Erythroid_early
TRIM9	-0,006019419	0,62644745	1	0,007	0,013	Erythroid_early
TLR5	-0,000689297	0,626992541	1	0,001	0,001	Erythroid_early
VIPR1	-0,000791023	0,626992541	1	0,001	0,001	Erythroid_early
PTCHD1	0,001567327	0,627659129	1	0,001	0	Erythroid_early
MPRIP-AS1	-0,002755303	0,628513753	1	0,007	0,009	Erythroid_early
GPR162	-2,09E-05	0,628609047	1	0,002	0,004	Erythroid_early
ARL6IP6	0,052914359	0,62914795	1	0,511	0,531	Erythroid_early
RFX5	-0,018420407	0,629966327	1	0,22	0,267	Erythroid_early
PRR29	0,000690274	0,630063762	1	0,005	0,006	Erythroid_early
MAMDC2	-0,001480845	0,630092137	1	0,001	0,002	Erythroid_early
TMEM192	-0,004823752	0,630115897	1	0,283	0,33	Erythroid_early
HP	-0,00064474	0,631019273	1	0,001	0,002	Erythroid_early
CFAP53	-0,000919075	0,631067097	1	0,006	0,007	Erythroid_early
WDR5B	-0,002947584	0,631137206	1	0,04	0,05	Erythroid_early
ADORA2A-AS1	0,004299603	0,631784134	1	0,006	0,004	Erythroid_early
TMEM45A	0,001030954	0,631835692	1	0,009	0,008	Erythroid_early
PPP1R1C	0,001028086	0,631884577	1	0,001	0,001	Erythroid_early
HCG14	0,00059419	0,632399948	1	0,001	0,001	Erythroid_early
SH3TC2	0,000647772	0,632445056	1	0,003	0,002	Erythroid_early
ZNF350-AS1	-0,000123093	0,632656342	1	0,001	0,002	Erythroid_early
TNS2	-0,00037003	0,632681642	1	0,001	0,001	Erythroid_early
GARNL3	0,002357005	0,632683248	1	0,001	0	Erythroid_early
TRIM72	0,005274726	0,632757608	1	0,009	0,006	Erythroid_early
SAT2	-0,005334848	0,633073168	1	0,213	0,253	Erythroid_early
PRF1	-0,002982886	0,63344503	1	0,002	0,005	Erythroid_early
TRMT12	0,001492971	0,63402192	1	0,084	0,093	Erythroid_early
TFEB	0,000511454	0,63506127	1	0,007	0,007	Erythroid_early
SEC16B	0,001375388	0,635188068	1	0,002	0,001	Erythroid_early
GUCY2D	-0,000750746	0,635902319	1	0,001	0,002	Erythroid_early
C17orf98	0,000369479	0,636422639	1	0,001	0,001	Erythroid_early
BCDIN3D-AS1	-0,002341727	0,63708029	1	0,006	0,01	Erythroid_early
PIGS	0,026622577	0,637156963	1	0,23	0,234	Erythroid_early
SLC2A6	-0,004741168	0,63725028	1	0,005	0,009	Erythroid_early
DDX25	0,001444257	0,637575594	1	0,006	0,007	Erythroid_early
CSF3R	-0,02166141	0,637678189	1	0,081	0,101	Erythroid_early
PCDHB1	0,006923721	0,63858104	1	0,008	0,002	Erythroid_early
UPP1	-0,003660442	0,638679225	1	0,006	0,009	Erythroid_early
KTN1-AS1	-0,004439189	0,639175158	1	0,056	0,071	Erythroid_early
TBC1D8	-0,000598482	0,6396772	1	0,001	0,001	Erythroid_early
TNFRSF11B	-0,000412227	0,6396772	1	0,001	0,001	Erythroid_early
SLC16A2	-0,001305225	0,640673817	1	0,001	0,003	Erythroid_early
SFR1	0,028655991	0,641228808	1	0,189	0,189	Erythroid_early
ALKBH8	-0,012701054	0,641629829	1	0,053	0,07	Erythroid_early
ZNF781	0,013525699	0,64165987	1	0,034	0,029	Erythroid_early
EIF1AD	-0,01419517	0,642546863	1	0,132	0,164	Erythroid_early
TTLL7	-0,004645482	0,644151939	1	0,023	0,028	Erythroid_early
TUBG2	-0,0030758	0,64431257	1	0,007	0,01	Erythroid_early
FIBP	-0,039157052	0,64454625	1	0,654	0,726	Erythroid_early
SIRPB2	-0,001261585	0,644837738	1	0,003	0,005	Erythroid_early
SVBP	0,019990513	0,645644967	1	0,467	0,507	Erythroid_early
AC009506.1	0,033172192	0,646268299	1	0,079	0,067	Erythroid_early
RAB37	-0,04161497	0,646671187	1	0,428	0,502	Erythroid_early
SNAPC3	0,010404209	0,647223682	1	0,15	0,157	Erythroid_early
TSEN15	-0,018342755	0,64734689	1	0,314	0,364	Erythroid_early
TTC23	-2,75E-05	0,648751016	1	0,018	0,021	Erythroid_early
CXCL3	0,00726783	0,648830808	1	0,007	0,005	Erythroid_early
CCNA2	-0,049838906	0,649101867	1	0,131	0,178	Erythroid_early
KLF8	-0,002462245	0,649143843	1	0,01	0,014	Erythroid_early
ALOX12B	2,51E-05	0,649247213	1	0,005	0,007	Erythroid_early
FUOM	-0,024720437	0,649275918	1	0,133	0,176	Erythroid_early
MYH3	-0,000635777	0,650025517	1	0,013	0,013	Erythroid_early
C1QTNF2	0,00124558	0,650262775	1	0,001	0	Erythroid_early
PDGFRB	0,000324684	0,650298077	1	0,001	0	Erythroid_early
GPR35	-0,000397501	0,650595558	1	0,002	0,003	Erythroid_early
CEP112	-0,000625497	0,650614029	1	0,006	0,007	Erythroid_early
CCDC102B	-0,002818316	0,651111055	1	0,07	0,078	Erythroid_early
POPDC2	0,001672338	0,651314355	1	0,003	0,003	Erythroid_early
ALOX5	-0,001561246	0,651791338	1	0,001	0,002	Erythroid_early
NANOS3	0,000950013	0,65207143	1	0,014	0,015	Erythroid_early
SNAP29	-0,019733711	0,652072942	1	0,324	0,379	Erythroid_early
LINC00861	0,000757542	0,652428963	1	0,001	0	Erythroid_early
IGBP1	0,067009451	0,652621754	1	0,706	0,742	Erythroid_early
KCTD21	-0,000620542	0,653520063	1	0,009	0,012	Erythroid_early
MAP3K15	0,000900762	0,653871358	1	0,002	0,002	Erythroid_early
JPH4	-0,001379852	0,654011173	1	0,001	0,002	Erythroid_early
C16orf95	0,001814364	0,654290742	1	0,012	0,01	Erythroid_early
BBIP1	-0,01368981	0,654718243	1	0,141	0,17	Erythroid_early
SLC35G5	-0,002544278	0,654822671	1	0,004	0,006	Erythroid_early
HGS	-0,03855563	0,655216393	1	0,228	0,291	Erythroid_early
PRPF19	0,065368557	0,656716827	1	0,593	0,602	Erythroid_early
WBP2NL	-0,008043847	0,656901891	1	0,023	0,033	Erythroid_early
TMEM31	0,000550576	0,658040988	1	0,001	0,001	Erythroid_early
AP3B2	0,000429434	0,658040988	1	0,001	0,001	Erythroid_early
SMO	-0,015653093	0,658052257	1	0,013	0,029	Erythroid_early
MED14OS	0,008408366	0,658286943	1	0,026	0,025	Erythroid_early
OSBPL6	-0,001436637	0,658343238	1	0,004	0,006	Erythroid_early
HINFP	0,018795887	0,659062609	1	0,129	0,139	Erythroid_early
TMEM255B	0,001317563	0,660089757	1	0,005	0,004	Erythroid_early
TTC21A	0,000984284	0,660113488	1	0,007	0,007	Erythroid_early
UBTD1	-0,000554821	0,660382917	1	0,002	0,002	Erythroid_early
OTOA	0,00090631	0,660593502	1	0,001	0,001	Erythroid_early
STARD5	0,002572601	0,660599252	1	0,032	0,037	Erythroid_early
RFC4	0,01633702	0,66060331	1	0,463	0,516	Erythroid_early
TMEM220	-0,060193132	0,660913014	1	0,353	0,438	Erythroid_early
C17orf97	0,014307984	0,66214495	1	0,017	0,006	Erythroid_early
AK6	0,0730891	0,662154608	1	0,671	0,711	Erythroid_early
TMEM161A	0,003389063	0,662357073	1	0,245	0,277	Erythroid_early
CXCL14	0,208795482	0,66314226	1	0,241	0,123	Erythroid_early
CFAP54	0,000442104	0,6635139	1	0,005	0,005	Erythroid_early
ACACA	-0,04168253	0,664622697	1	0,122	0,174	Erythroid_early
DHRS4L2	0,026218687	0,66476863	1	0,268	0,276	Erythroid_early
SLC13A4	0,003376181	0,664811476	1	0,005	0,002	Erythroid_early
TMEM42	0,015650714	0,665775127	1	0,254	0,282	Erythroid_early
FYN	-0,023124492	0,665845588	1	0,058	0,085	Erythroid_early
SOX13	0,001646533	0,666497347	1	0,003	0,001	Erythroid_early
SPTSSA	0,070497212	0,666640172	1	0,568	0,591	Erythroid_early
GULP1	-0,001542479	0,666789874	1	0,002	0,004	Erythroid_early
FOXM1	-0,032386616	0,666982176	1	0,085	0,125	Erythroid_early
SEC22A	-0,001757414	0,667273136	1	0,093	0,108	Erythroid_early
KCNK15-AS1	6,29E-05	0,667488252	1	0,002	0,002	Erythroid_early
PRKAR1B	-0,000595634	0,66831251	1	0,135	0,151	Erythroid_early
ADCY1	-0,002878024	0,669048959	1	0,006	0,009	Erythroid_early
TCL1A	0,000735178	0,669435691	1	0,001	0,001	Erythroid_early
ITGB2-AS1	0,002070082	0,669695728	1	0,004	0,004	Erythroid_early
TLR4	0,001731408	0,669731975	1	0,004	0,006	Erythroid_early
NBPF20	-0,001876614	0,670601331	1	0,008	0,007	Erythroid_early
RPL24	-0,066774801	0,671170792	1	1	1	Erythroid_early
FUCA1	0,016967279	0,671332113	1	0,193	0,203	Erythroid_early
C2	0,001145148	0,67219778	1	0,004	0,003	Erythroid_early
MRPS10	-0,01931195	0,672389252	1	0,467	0,534	Erythroid_early
PTPRF	0,006644831	0,672517863	1	0,006	0,003	Erythroid_early
LRRC49	5,39E-05	0,672558597	1	0,009	0,01	Erythroid_early
ATG12	0,006137294	0,673078476	1	0,382	0,429	Erythroid_early
PEA15	0,01278316	0,673956663	1	0,089	0,089	Erythroid_early
NPHP1	0,003198424	0,674147175	1	0,016	0,012	Erythroid_early
GRINA	-0,015461888	0,675510314	1	0,073	0,094	Erythroid_early
SORBS2	-0,000380626	0,675564072	1	0,001	0,002	Erythroid_early
RSPH1	-0,003298527	0,67559933	1	0,015	0,02	Erythroid_early
APOBEC3A	0,002119409	0,676057499	1	0,002	0,001	Erythroid_early
C3orf18	-0,003056827	0,676485637	1	0,006	0,01	Erythroid_early
DNAJC9-AS1	-0,003410992	0,676559585	1	0,008	0,012	Erythroid_early
PGAP3	0,001816195	0,676922051	1	0,05	0,055	Erythroid_early
TBC1D25	-0,010472033	0,677036649	1	0,04	0,055	Erythroid_early
TYW3	-0,110069388	0,678837292	1	0,456	0,583	Erythroid_early
HIST4H4	0,002094567	0,678876625	1	0,003	0,002	Erythroid_early
PIWIL2	0,00255449	0,679153711	1	0,006	0,004	Erythroid_early
CLEC1B	0,000144735	0,6809362	1	0,001	0,001	Erythroid_early
TIGD6	-0,006990282	0,681462286	1	0,03	0,04	Erythroid_early
DTX4	-0,001373479	0,681909201	1	0,003	0,005	Erythroid_early
FAM47E	-0,00573325	0,682576809	1	0,006	0,014	Erythroid_early
SLCO4A1	-0,003048701	0,682845977	1	0,063	0,076	Erythroid_early
LIN37	0,004150771	0,683052228	1	0,009	0,007	Erythroid_early
FRMPD3	0,002837578	0,68307055	1	0,002	0,001	Erythroid_early
H2BFM	0,000780185	0,683355388	1	0,001	0,001	Erythroid_early
SYCP2	0,003651601	0,683516596	1	0,005	0,004	Erythroid_early
B4GALT1-AS1	-0,0018473	0,684025916	1	0,003	0,005	Erythroid_early
PDHB	0,095419877	0,684072039	1	0,647	0,668	Erythroid_early
SUCLG2	-0,014977782	0,684180731	1	0,265	0,309	Erythroid_early
LINC01589	-0,000478042	0,684556066	1	0,001	0,002	Erythroid_early
SLC22A4	-0,00485444	0,684819921	1	0,011	0,017	Erythroid_early
BMPR1A	0,001442175	0,684961564	1	0,003	0,002	Erythroid_early
ARHGEF19	0,008020378	0,684973249	1	0,06	0,06	Erythroid_early
SLC29A3	2,01E-05	0,685344477	1	0,073	0,084	Erythroid_early
CMSS1	0,051667515	0,685906137	1	0,529	0,557	Erythroid_early
DUOX1	0,001526317	0,686061152	1	0,014	0,013	Erythroid_early
CCR1	0,000249409	0,687572708	1	0,001	0,001	Erythroid_early
S1PR2	0,000412253	0,687646981	1	0,008	0,009	Erythroid_early
MORF4L2-AS1	0,000938673	0,69040077	1	0,012	0,013	Erythroid_early
FRRS1L	0,002407624	0,691154597	1	0,018	0,017	Erythroid_early
MKRN3	0,002894497	0,691527367	1	0,003	0,001	Erythroid_early
METTL3	0,029394499	0,691873271	1	0,246	0,26	Erythroid_early
FAM218A	0,001124794	0,692180488	1	0,01	0,01	Erythroid_early
LINC01289	0,002924972	0,692569632	1	0,003	0,003	Erythroid_early
TAF7L	0,000937026	0,692993768	1	0,001	0,001	Erythroid_early
C14orf132	-0,000765113	0,693272263	1	0,001	0,002	Erythroid_early
TXLNB	0,000966527	0,693343824	1	0,003	0,003	Erythroid_early
MED21	0,012161802	0,693387188	1	0,322	0,362	Erythroid_early
HOXB-AS3	-0,00204595	0,693810371	1	0,006	0,008	Erythroid_early
CKAP4	-0,007823076	0,694888139	1	0,018	0,029	Erythroid_early
EFHB	0,003614476	0,694937072	1	0,008	0,007	Erythroid_early
FMO5	0,011589191	0,695217624	1	0,036	0,033	Erythroid_early
TMEM254	-0,001070278	0,696753938	1	0,077	0,086	Erythroid_early
MTMR11	0,00081853	0,697975387	1	0,002	0,001	Erythroid_early
CUEDC2	-0,018821821	0,699656996	1	0,594	0,651	Erythroid_early
TREML2	0,005027873	0,699819584	1	0,013	0,01	Erythroid_early
TERC	-0,000595657	0,700064411	1	0,001	0,002	Erythroid_early
TMEM92	0,000205225	0,700121769	1	0,001	0,001	Erythroid_early
VWA3B	-0,000477879	0,700340391	1	0,002	0,003	Erythroid_early
CLSTN3	0,002384787	0,700479842	1	0,017	0,016	Erythroid_early
LINC01372	0,001370876	0,700565616	1	0,004	0,003	Erythroid_early
PPBP	0,011841525	0,701452385	1	0,005	0,007	Erythroid_early
PCAT5	0,002389743	0,702053589	1	0,002	0,001	Erythroid_early
SYP	0,000790581	0,702221428	1	0,016	0,016	Erythroid_early
DTD2	0,001256069	0,702351151	1	0,126	0,148	Erythroid_early
WT1	-0,005040973	0,703614683	1	0,002	0,007	Erythroid_early
SLX1B	0,003690362	0,703886863	1	0,005	0,003	Erythroid_early
ZCWPW2	0,00061996	0,704359902	1	0,005	0,005	Erythroid_early
CYP2S1	0,002186415	0,704412193	1	0,004	0,003	Erythroid_early
SMIM11A	0,004623745	0,704473906	1	0,007	0,002	Erythroid_early
CRISPLD2	0,000997243	0,704657409	1	0,002	0,002	Erythroid_early
WBP4	0,030441167	0,704921221	1	0,349	0,387	Erythroid_early
ELFN1-AS1	0,000521756	0,705051873	1	0,017	0,02	Erythroid_early
LRRC46	0,00042863	0,705969103	1	0,005	0,005	Erythroid_early
NTSR1	0,000642494	0,706634747	1	0,001	0,001	Erythroid_early
ACPP	-0,000970331	0,709370712	1	0,001	0,002	Erythroid_early
PLPP7	0,001837406	0,709746434	1	0,012	0,014	Erythroid_early
RINL	-0,011961729	0,709925204	1	0,125	0,149	Erythroid_early
ZNF277	-0,016198778	0,710552457	1	0,277	0,327	Erythroid_early
TTC25	-0,006538258	0,71069977	1	0,005	0,01	Erythroid_early
S100Z	-0,00391315	0,710849873	1	0,014	0,018	Erythroid_early
OXTR	0,001765186	0,711634653	1	0,003	0,003	Erythroid_early
PTPRH	0,005009641	0,713677608	1	0,007	0,003	Erythroid_early
P3H4	-0,029768599	0,713958903	1	0,039	0,073	Erythroid_early
CPSF1	-0,039782406	0,714509632	1	0,196	0,258	Erythroid_early
VLDLR	-0,00189454	0,714526485	1	0,006	0,008	Erythroid_early
RAD51C	0,021119088	0,714896523	1	0,469	0,516	Erythroid_early
PEX2	0,008933231	0,715401165	1	0,363	0,403	Erythroid_early
SGK1	0,004516909	0,715440802	1	0,011	0,008	Erythroid_early
SLC10A5	0,002029314	0,715705464	1	0,003	0,004	Erythroid_early
C1orf167	0,002534559	0,715926977	1	0,005	0,004	Erythroid_early
SNX33	0,000348822	0,716524263	1	0,006	0,008	Erythroid_early
PHKA1	-0,004729754	0,716569586	1	0,016	0,023	Erythroid_early
B3GNT8	-0,006481152	0,716589622	1	0,01	0,016	Erythroid_early
LCN15	0,003459315	0,716903709	1	0,004	0,002	Erythroid_early
RASSF4	-0,000495456	0,717088112	1	0,004	0,006	Erythroid_early
TNFRSF25	-0,031680293	0,717191139	1	0,14	0,181	Erythroid_early
TRAC	0,001684017	0,718244739	1	0,001	0,001	Erythroid_early
STBD1	0,001656087	0,719857837	1	0,002	0,001	Erythroid_early
HGF	-0,006646702	0,72060308	1	0,018	0,025	Erythroid_early
LRAT	0,000536445	0,720636423	1	0,005	0,004	Erythroid_early
ANKS4B	0,003403134	0,720675439	1	0,005	0,002	Erythroid_early
ACKR2	-0,002853768	0,721423228	1	0,004	0,006	Erythroid_early
CYP4F3	0,000791688	0,722463417	1	0,002	0,002	Erythroid_early
WDFY3	-0,000733358	0,722631959	1	0,007	0,009	Erythroid_early
FCGR1B	0,000843565	0,723362405	1	0,001	0,001	Erythroid_early
BCAS3	0,005654252	0,72523772	1	0,069	0,072	Erythroid_early
FBXO48	-0,00406428	0,727325992	1	0,029	0,036	Erythroid_early
ADCY2	-0,000494856	0,727789419	1	0,001	0,002	Erythroid_early
HIST1H3E	0,003207896	0,727995537	1	0,003	0,001	Erythroid_early
MCEE	-0,028657849	0,728178784	1	0,183	0,233	Erythroid_early
ENPP6	-0,000623542	0,729292739	1	0,001	0,002	Erythroid_early
ROBO4	-0,001891993	0,729360777	1	0,007	0,011	Erythroid_early
SUGT1	-0,018417949	0,730441374	1	0,59	0,66	Erythroid_early
SHROOM4	0,000130858	0,731074218	1	0,004	0,004	Erythroid_early
KALRN	0,001889248	0,73141932	1	0,003	0,001	Erythroid_early
WISP3	0,001369272	0,731732992	1	0,002	0,001	Erythroid_early
CBX8	-0,00965028	0,731839929	1	0,026	0,037	Erythroid_early
ETFDH	0,004469438	0,732014986	1	0,212	0,239	Erythroid_early
NOL12	0,057435597	0,732385136	1	0,17	0,145	Erythroid_early
DUSP12	-0,019275465	0,732914218	1	0,287	0,344	Erythroid_early
KCNJ5	-0,000550025	0,733060642	1	0,002	0,002	Erythroid_early
IL13RA1	0,001123016	0,733222965	1	0,003	0,003	Erythroid_early
NPIPB3	0,00369074	0,73371691	1	0,005	0,003	Erythroid_early
ELAVL3	0,006201701	0,734018421	1	0,004	0,001	Erythroid_early
ZNF252P-AS1	0,000518129	0,734342062	1	0,001	0,001	Erythroid_early
GAS6	-0,002393716	0,735105668	1	0,001	0,003	Erythroid_early
SORBS1	-0,009140122	0,735142751	1	0,034	0,048	Erythroid_early
CLEC7A	0,000628764	0,735211938	1	0,002	0,002	Erythroid_early
KHDC1	-0,0020571	0,735687685	1	0,043	0,052	Erythroid_early
CPS1	0,003759151	0,735893119	1	0,004	0,002	Erythroid_early
SOX15	0,000499849	0,735927053	1	0,003	0,003	Erythroid_early
HIST1H2AM	0,002026987	0,736025972	1	0,006	0,004	Erythroid_early
HSD17B6	-0,002793553	0,73712707	1	0,008	0,011	Erythroid_early
HES2	0,003264526	0,737412042	1	0,005	0,004	Erythroid_early
ATF7	-0,014965562	0,738177742	1	0,206	0,253	Erythroid_early
KBTBD11-OT1	-0,000607659	0,738217784	1	0,001	0,002	Erythroid_early
CAMKK1	0,000540633	0,73886696	1	0,007	0,007	Erythroid_early
TKFC	-0,005448284	0,739460948	1	0,229	0,261	Erythroid_early
PARD3	0,000359506	0,739536179	1	0,003	0,003	Erythroid_early
AC007383.3	0,005201798	0,739892229	1	0,008	0,004	Erythroid_early
LCMT1-AS2	0,000597539	0,740102513	1	0,001	0,002	Erythroid_early
AKR7A3	0,001377267	0,740116664	1	0,002	0,001	Erythroid_early
MVB12A	-0,007995182	0,740824195	1	0,317	0,361	Erythroid_early
LRRC20	-0,004501483	0,740969526	1	0,04	0,049	Erythroid_early
MRPS2	0,025638541	0,741105811	1	0,604	0,641	Erythroid_early
RAC2	0,052443127	0,741248999	1	0,91	0,929	Erythroid_early
EXPH5	-0,0014916	0,743974794	1	0,021	0,026	Erythroid_early
DLL1	0,00091175	0,745385503	1	0,001	0,001	Erythroid_early
ERLEC1	0,017260786	0,745744247	1	0,28	0,314	Erythroid_early
TMEM221	0,001347604	0,745859216	1	0,001	0,001	Erythroid_early
EPB41L5	-0,00837102	0,746126918	1	0,013	0,024	Erythroid_early
RAMP2-AS1	0,006630402	0,746228186	1	0,007	0,002	Erythroid_early
RASSF1-AS1	-0,001104271	0,747257411	1	0,008	0,011	Erythroid_early
APBA3	0,009066909	0,74772511	1	0,073	0,07	Erythroid_early
NANS	0,029891945	0,747726549	1	0,499	0,542	Erythroid_early
NR1H3	0,004978424	0,748036164	1	0,054	0,058	Erythroid_early
TFAP2A	-0,000599862	0,748195878	1	0,003	0,004	Erythroid_early
RNF103-CHMP3	-8,63E-06	0,748823024	1	0,001	0,002	Erythroid_early
PMEL	-0,001559286	0,749019964	1	0,006	0,007	Erythroid_early
PTCH1	0,00148738	0,750212212	1	0,001	0,001	Erythroid_early
HSD17B14	-0,000754782	0,750455712	1	0,003	0,004	Erythroid_early
ADAMTS4	0,001026977	0,750522608	1	0,002	0,001	Erythroid_early
PCSK5	0,000687123	0,75065211	1	0,001	0,001	Erythroid_early
POC1A	-0,040822632	0,750826495	1	0,181	0,238	Erythroid_early
AGMO	0,000405582	0,751506447	1	0,001	0,001	Erythroid_early
KLHDC9	0,002110336	0,752154811	1	0,005	0,004	Erythroid_early
NELFE	0,02247989	0,752202691	1	0,569	0,613	Erythroid_early
FAM161B	0,002878597	0,752278429	1	0,013	0,012	Erythroid_early
MLKL	-0,017039229	0,75252993	1	0,087	0,117	Erythroid_early
C20orf203	0,003514831	0,753105311	1	0,01	0,008	Erythroid_early
AC073657.1	-0,002822581	0,753205418	1	0,003	0,006	Erythroid_early
LSMEM1	0,000414587	0,753302967	1	0,001	0,003	Erythroid_early
PTPN13	-0,008439308	0,753395563	1	0,01	0,017	Erythroid_early
ATRAID	0,07130109	0,75401772	1	0,71	0,736	Erythroid_early
ESYT3	0,001721029	0,754027493	1	0,008	0,009	Erythroid_early
AC009299.3	0,018572113	0,754753831	1	0,018	0,003	Erythroid_early
PABPC3	0,121668223	0,755883005	1	0,107	0,023	Erythroid_early
CHCHD1	-0,046565431	0,7564103	1	0,6	0,684	Erythroid_early
ZNF286A	0,001932649	0,757062007	1	0,021	0,022	Erythroid_early
CD40	-0,003025394	0,757410754	1	0,125	0,154	Erythroid_early
AGBL5-AS1	0,000783386	0,757568189	1	0,003	0,002	Erythroid_early
CDH7	0,000277346	0,758020445	1	0	0	Erythroid_early
MTUS1	0,000171724	0,758020445	1	0	0	Erythroid_early
CASC1	0,002356187	0,758209576	1	0,004	0,003	Erythroid_early
C2orf15	-0,00363109	0,758241154	1	0,009	0,012	Erythroid_early
ROPN1L	-0,004595186	0,758721505	1	0,006	0,011	Erythroid_early
CTAGE1	0,000931931	0,759272077	1	0,002	0,001	Erythroid_early
C19orf47	0,001675741	0,759428424	1	0,053	0,059	Erythroid_early
TMEM167A	-0,017888098	0,759506398	1	0,543	0,621	Erythroid_early
IFT52	0,009096226	0,76046527	1	0,297	0,333	Erythroid_early
ZNF79	2,92E-05	0,760681971	1	0,017	0,02	Erythroid_early
SLC7A11	-4,59E-05	0,761005442	1	0,004	0,004	Erythroid_early
AQP3	-0,003235149	0,76145988	1	0,003	0,006	Erythroid_early
RIMS3	-0,00589388	0,762174496	1	0,011	0,019	Erythroid_early
IGFBP2	-0,027294448	0,762241762	1	0,023	0,05	Erythroid_early
ZNF667-AS1	0,127658682	0,762628392	1	0,363	0,336	Erythroid_early
SEPT7-AS1	0,00098413	0,762651708	1	0,003	0,004	Erythroid_early
ARHGEF5	-0,001552206	0,762988585	1	0,001	0,002	Erythroid_early
SNHG21	0,027257698	0,763316124	1	0,149	0,154	Erythroid_early
KBTBD7	-0,003891641	0,763507527	1	0,099	0,114	Erythroid_early
HOTAIRM1	0,016481338	0,763663744	1	0,071	0,071	Erythroid_early
PRPS1	0,064360227	0,76408301	1	0,497	0,502	Erythroid_early
CLCN1	-0,000968946	0,764139984	1	0,001	0,002	Erythroid_early
FSD2	0,000463896	0,764783518	1	0,003	0,003	Erythroid_early
UBE2F	0,10645515	0,765433261	1	0,434	0,425	Erythroid_early
FAM110B	-0,000966665	0,76618549	1	0,001	0,002	Erythroid_early
PCCB	0,076046688	0,766650303	1	0,496	0,511	Erythroid_early
LINC00504	0,00031889	0,767104244	1	0,001	0,001	Erythroid_early
SPRYD3	-0,013742149	0,767775857	1	0,068	0,093	Erythroid_early
LILRB3	0,007210594	0,768424001	1	0,01	0,006	Erythroid_early
GVQW2	0,002875711	0,768588874	1	0,008	0,007	Erythroid_early
DLG2	-0,000269853	0,768798047	1	0,006	0,007	Erythroid_early
SSPN	-0,005060684	0,769402184	1	0,019	0,028	Erythroid_early
STAP2	0,006510791	0,769671286	1	0,013	0,009	Erythroid_early
CACNB1	-0,000115414	0,769685794	1	0,003	0,004	Erythroid_early
HIST2H2BF	0,005265129	0,770478432	1	0,012	0,01	Erythroid_early
LINC01094	-0,002000237	0,770726271	1	0,001	0,003	Erythroid_early
RXFP1	0,001518225	0,771395413	1	0,003	0,002	Erythroid_early
HIST3H2BB	0,000436931	0,772225675	1	0,003	0,003	Erythroid_early
GRIP1	-0,001320106	0,77232099	1	0,001	0,003	Erythroid_early
STX17-AS1	-0,005426999	0,772681494	1	0,02	0,028	Erythroid_early
LINC00882	0,001640699	0,772779693	1	0,003	0,002	Erythroid_early
PXN-AS1	-0,023113732	0,772804714	1	0,161	0,207	Erythroid_early
DOK1	0,016529447	0,772949477	1	0,293	0,319	Erythroid_early
LINC00853	0,000181103	0,773032699	1	0,018	0,019	Erythroid_early
ACBD4	-0,0087309	0,773268672	1	0,058	0,079	Erythroid_early
FOXO4	0,000735231	0,773773959	1	0,022	0,025	Erythroid_early
ZNF517	-0,001324829	0,774976486	1	0,014	0,016	Erythroid_early
MIOX	-0,000161979	0,775339378	1	0,001	0,001	Erythroid_early
ACSL6	0,000972204	0,776900444	1	0,005	0,004	Erythroid_early
PMS1	-0,028578382	0,777026206	1	0,27	0,33	Erythroid_early
IL10RB	0,086086337	0,777082818	1	0,071	0,013	Erythroid_early
PF4	0,005738058	0,777547172	1	0,006	0,004	Erythroid_early
EPB41L1	-0,000342426	0,778011696	1	0,001	0,001	Erythroid_early
ARMC4	-0,001920912	0,778167434	1	0,006	0,008	Erythroid_early
ANKRD20A3	-0,000338557	0,778507484	1	0,002	0,003	Erythroid_early
LINC01011	0,001001926	0,779165283	1	0,013	0,015	Erythroid_early
LILRA1	-0,000258916	0,779452319	1	0,001	0,002	Erythroid_early
LINC01353	0,000336227	0,779591062	1	0	0	Erythroid_early
LINC00996	0,000305574	0,779591062	1	0	0	Erythroid_early
FAM234B	-0,003027978	0,779735134	1	0,044	0,049	Erythroid_early
HIST1H2BL	-0,000603414	0,779759341	1	0,004	0,006	Erythroid_early
P2RY2	-0,003621407	0,779778826	1	0,004	0,008	Erythroid_early
HTR3A	0,000541098	0,78044748	1	0	0	Erythroid_early
BCAS1	0,001154903	0,78044748	1	0	0	Erythroid_early
KLK11	0,001284961	0,78044748	1	0	0	Erythroid_early
RNF14	-0,010253205	0,78155068	1	0,086	0,104	Erythroid_early
CC2D2A	0,006791134	0,781553114	1	0,013	0,009	Erythroid_early
TINCR	-0,000356887	0,781787396	1	0,004	0,005	Erythroid_early
RFC5	-0,015774562	0,781980999	1	0,325	0,377	Erythroid_early
RPS6KL1	-0,009150211	0,782592727	1	0,033	0,049	Erythroid_early
TMEM81	-0,000796374	0,782721111	1	0,004	0,005	Erythroid_early
TAB1	-0,018966345	0,783033369	1	0,109	0,138	Erythroid_early
SLC26A4	0,001280917	0,783334363	1	0,002	0,001	Erythroid_early
EPB41L2	-0,056919537	0,783340508	1	0,143	0,216	Erythroid_early
RPAIN	-0,038794145	0,784910307	1	0,699	0,786	Erythroid_early
VSIG4	0,000625771	0,785000255	1	0,001	0	Erythroid_early
NEU4	0,001546517	0,785000255	1	0,001	0	Erythroid_early
SLC6A11	3,00E-05	0,785318561	1	0,002	0,002	Erythroid_early
EIF2B5	0,018855025	0,785416168	1	0,345	0,373	Erythroid_early
GATM	-0,001746626	0,785544103	1	0,04	0,049	Erythroid_early
ARHGAP29	0,001032675	0,786398168	1	0,001	0,001	Erythroid_early
PTPN7	-0,04262787	0,786532475	1	0,477	0,559	Erythroid_early
NYAP2	0,006275958	0,786842928	1	0,011	0,007	Erythroid_early
CDH15	0,001133804	0,787065116	1	0,001	0,001	Erythroid_early
TRPV3	0,003924652	0,788270556	1	0,008	0,006	Erythroid_early
LRRC27	0,008016864	0,788615961	1	0,071	0,08	Erythroid_early
ADGRF1	0,001366435	0,78890793	1	0,002	0,001	Erythroid_early
VAMP7	0,016327047	0,790235	1	0,249	0,265	Erythroid_early
KCNE1	0,001187893	0,790604512	1	0,006	0,004	Erythroid_early
EFNB1	0,000418636	0,79092148	1	0,002	0,002	Erythroid_early
SPX	-0,003337268	0,791750232	1	0,009	0,011	Erythroid_early
GOLGA8B	-0,007652758	0,791999419	1	0,078	0,097	Erythroid_early
CRX	0,000737533	0,792106606	1	0,003	0,003	Erythroid_early
CES1	0,001537359	0,792148622	1	0,002	0,002	Erythroid_early
LRTOMT	0,001182492	0,792891747	1	0,015	0,015	Erythroid_early
CDH24	0,000147907	0,794970735	1	0,001	0,001	Erythroid_early
MSMP	0,000180599	0,795318116	1	0,005	0,005	Erythroid_early
LMOD3	0,010481265	0,795509413	1	0,018	0,01	Erythroid_early
LSMEM2	0,003650738	0,795575018	1	0,006	0,003	Erythroid_early
BDNF-AS	0,002263022	0,79593939	1	0,011	0,011	Erythroid_early
GDPD3	-0,00088501	0,79606847	1	0,002	0,003	Erythroid_early
PRICKLE3	-0,002429443	0,796329182	1	0,02	0,028	Erythroid_early
ALG5	0,074026994	0,796457871	1	0,476	0,493	Erythroid_early
PDLIM7	0,063045405	0,796592761	1	0,175	0,146	Erythroid_early
AC012594.1	0,001064896	0,796820407	1	0,001	0,001	Erythroid_early
SLC4A5	0,000101528	0,797332077	1	0,003	0,003	Erythroid_early
ETV2	0,011385178	0,797373995	1	0,046	0,045	Erythroid_early
P4HA2	0,002094239	0,79739933	1	0,005	0,004	Erythroid_early
DDO	0,014048024	0,797734489	1	0,02	0,009	Erythroid_early
KCNQ4	0,000461667	0,797769006	1	0,006	0,006	Erythroid_early
PDZD7	0,002829042	0,798719248	1	0,003	0,001	Erythroid_early
ITGB3BP	0,069359201	0,79888809	1	0,439	0,458	Erythroid_early
GTF2F2	-0,008997811	0,799339819	1	0,506	0,57	Erythroid_early
LINC00877	0,002890119	0,799642453	1	0,002	0,001	Erythroid_early
LRRD1	-3,42E-05	0,799854835	1	0,002	0,003	Erythroid_early
PGF	-0,000855447	0,799935081	1	0,003	0,004	Erythroid_early
MCF2L	-0,000486674	0,800245755	1	0,002	0,003	Erythroid_early
LRP6	-0,017146123	0,800640467	1	0,027	0,045	Erythroid_early
TRABD2A	0,001458916	0,800766444	1	0,005	0,005	Erythroid_early
SRPX	0,000171238	0,80133568	1	0	0	Erythroid_early
S100A16	0,000506888	0,80133568	1	0	0	Erythroid_early
RNASE4	0,000237804	0,80133568	1	0	0	Erythroid_early
ZNF2	-0,007095317	0,80140334	1	0,026	0,036	Erythroid_early
MMP17	-0,000741444	0,802583265	1	0,003	0,004	Erythroid_early
P3H2-AS1	0,000507913	0,802817136	1	0,002	0,002	Erythroid_early
POLR2J2	-0,004894416	0,802965282	1	0,02	0,024	Erythroid_early
FCN1	0,000218299	0,803739512	1	0,003	0,003	Erythroid_early
KIF21B	-0,003129143	0,804346828	1	0,006	0,009	Erythroid_early
BAALC-AS2	7,74E-05	0,804437191	1	0,005	0,005	Erythroid_early
SERF1A	0,001298184	0,804498571	1	0,02	0,02	Erythroid_early
MTHFD2L	0,002318921	0,804683477	1	0,314	0,355	Erythroid_early
CTTN	4,95E-05	0,80478734	1	0,026	0,034	Erythroid_early
GPR85	0,133923021	0,804960214	1	0,088	0,021	Erythroid_early
SP140	0,000743982	0,805241512	1	0,002	0,002	Erythroid_early
SLC29A4	0,000102761	0,805607311	1	0,002	0,002	Erythroid_early
PTGS1	0,045461959	0,806228512	1	0,268	0,261	Erythroid_early
FAM166A	0,000969412	0,806546046	1	0,001	0,001	Erythroid_early
FCRL5	0,00101918	0,806546046	1	0,001	0,001	Erythroid_early
BMP8B	-0,008390035	0,806845988	1	0,011	0,02	Erythroid_early
MIRLET7BHG	0,000252802	0,807567784	1	0,022	0,023	Erythroid_early
TGFB1I1	0,005568696	0,807741127	1	0,014	0,013	Erythroid_early
TMIGD3	0,001421618	0,807879685	1	0,001	0,001	Erythroid_early
GGT6	0,000816922	0,807879685	1	0,001	0,001	Erythroid_early
TMEM234	0,007549933	0,80813717	1	0,097	0,103	Erythroid_early
MOCS3	0,022966841	0,808365598	1	0,087	0,075	Erythroid_early
PLIN5	0,004191807	0,80875973	1	0,006	0,003	Erythroid_early
AOC1	-0,000891346	0,809376127	1	0,002	0,003	Erythroid_early
PRNP	0,015763424	0,809660364	1	0,263	0,278	Erythroid_early
ENC1	-0,00145694	0,810039394	1	0,003	0,004	Erythroid_early
EPB41L4A-AS1	-0,02721132	0,810393237	1	0,791	0,85	Erythroid_early
EMC9	0,014021254	0,810401252	1	0,115	0,123	Erythroid_early
ITGA11	0,000903803	0,810524551	1	0,001	0,001	Erythroid_early
HRASLS2	0,00040323	0,810920115	1	0,001	0,001	Erythroid_early
KLHDC8B	0,019272262	0,812001261	1	0,128	0,132	Erythroid_early
RAB18	0,046164032	0,812778403	1	0,406	0,418	Erythroid_early
PNPLA3	0,001229572	0,812911177	1	0,002	0,001	Erythroid_early
ACAP1	-0,060493318	0,813933521	1	0,523	0,619	Erythroid_early
IL23A	0,002407625	0,814152838	1	0,008	0,009	Erythroid_early
VAMP3	0,007693283	0,815115098	1	0,19	0,209	Erythroid_early
MMP2	-0,00169068	0,815334049	1	0,007	0,009	Erythroid_early
IL1RN	-0,002527142	0,815679188	1	0,001	0,002	Erythroid_early
HIST1H4H	0,001272689	0,815810047	1	0,014	0,014	Erythroid_early
RSPH4A	0,001400399	0,816316312	1	0,002	0,001	Erythroid_early
THOP1	-0,033697436	0,816646507	1	0,267	0,323	Erythroid_early
CES4A	-0,000773485	0,817564594	1	0,012	0,013	Erythroid_early
LIMS2	-0,000638712	0,818202312	1	0,004	0,005	Erythroid_early
RUSC2	-0,001975849	0,818627716	1	0,008	0,011	Erythroid_early
MANSC1	-0,011182764	0,818922459	1	0,044	0,062	Erythroid_early
MRPL14	-0,041947262	0,818923282	1	0,74	0,819	Erythroid_early
RELL2	-0,003034702	0,819038869	1	0,03	0,037	Erythroid_early
ANO9	-0,001483434	0,819412058	1	0,005	0,007	Erythroid_early
NUDT1	-0,112898823	0,819886864	1	0,621	0,717	Erythroid_early
INHBA	-0,000450694	0,819920685	1	0,001	0,001	Erythroid_early
CNDP1	0,002377553	0,821146994	1	0,004	0,002	Erythroid_early
KIAA1024L	0,003745423	0,821415783	1	0,004	0,002	Erythroid_early
ARMC12	-0,001127236	0,822029497	1	0,002	0,003	Erythroid_early
HIST2H2AA3	0,007807244	0,822032977	1	0,006	0,001	Erythroid_early
FUT6	3,27E-05	0,822361821	1	0,001	0,002	Erythroid_early
MYH7B	0,001379075	0,822955351	1	0,003	0,003	Erythroid_early
C14orf178	-0,000481715	0,823495425	1	0,001	0,002	Erythroid_early
PAK3	0,002330503	0,823502654	1	0,004	0,002	Erythroid_early
PLB1	-7,71E-05	0,823932701	1	0,007	0,008	Erythroid_early
ADAP1	-0,00297824	0,824402886	1	0,004	0,006	Erythroid_early
BCAR3	-0,000304073	0,825007026	1	0,002	0,003	Erythroid_early
LINC00471	0,000659638	0,825509904	1	0,006	0,009	Erythroid_early
SRPK2	0,027639759	0,826681916	1	0,45	0,486	Erythroid_early
DHCR7	-0,002621872	0,826789065	1	0,07	0,088	Erythroid_early
ARMC2	-0,006063779	0,826800792	1	0,014	0,023	Erythroid_early
SLC22A17	-0,013021834	0,828016224	1	0,033	0,051	Erythroid_early
CASC11	0,000278116	0,828958813	1	0,001	0,001	Erythroid_early
CCR6	0,000307814	0,828966565	1	0,001	0,001	Erythroid_early
CHAF1B	0,012121648	0,830299334	1	0,155	0,166	Erythroid_early
SLC27A6	0,021691399	0,830663561	1	0,023	0,007	Erythroid_early
NSL1	0,067125954	0,83086517	1	0,448	0,455	Erythroid_early
MTRNR2L6	0,004851736	0,831856427	1	0,008	0,005	Erythroid_early
ONECUT3	0,001461425	0,833764679	1	0,002	0,001	Erythroid_early
SLC1A3	-0,001751184	0,833964118	1	0,004	0,006	Erythroid_early
KRT1	-0,000260913	0,834188016	1	0,001	0,001	Erythroid_early
COL6A3	-0,001147113	0,834655267	1	0,001	0,002	Erythroid_early
KMO	0,000311961	0,835306408	1	0,001	0,002	Erythroid_early
TRAFD1	0,008646488	0,836978933	1	0,111	0,12	Erythroid_early
ALDH1L1	-0,001081444	0,837458971	1	0,002	0,003	Erythroid_early
PAQR6	-0,003672195	0,837747533	1	0,008	0,013	Erythroid_early
SLC4A1	0,006151816	0,837855191	1	0,009	0,003	Erythroid_early
LNP1	-0,003472459	0,839159628	1	0,01	0,014	Erythroid_early
LINC00449	0,00192592	0,839191847	1	0,006	0,007	Erythroid_early
ADPRH	-0,00532288	0,839375228	1	0,02	0,026	Erythroid_early
COQ9	0,007786786	0,84081022	1	0,375	0,413	Erythroid_early
TP53INP2	0,000296984	0,841179805	1	0,005	0,005	Erythroid_early
CYP27C1	0,001418021	0,841221962	1	0,002	0,002	Erythroid_early
CITED1	-1,14E-05	0,841230737	1	0,003	0,004	Erythroid_early
ADAMTS2	0,00252451	0,84123222	1	0,003	0,001	Erythroid_early
TVP23A	0,00340521	0,841397196	1	0,009	0,008	Erythroid_early
TCEAL2	0,000533809	0,841774198	1	0,001	0,001	Erythroid_early
NBPF11	-0,000619637	0,842562828	1	0,018	0,019	Erythroid_early
KCTD19	-0,00014046	0,842579288	1	0,007	0,008	Erythroid_early
NEO1	0,001498899	0,843466056	1	0,01	0,013	Erythroid_early
STK16	0,018579445	0,845066369	1	0,245	0,27	Erythroid_early
ASF1A	0,031950124	0,845896879	1	0,486	0,513	Erythroid_early
ASGR2	0,000550002	0,846341559	1	0,001	0,002	Erythroid_early
GYS1	-0,005742803	0,846667487	1	0,045	0,056	Erythroid_early
POLN	-0,000320587	0,846803194	1	0,011	0,013	Erythroid_early
ZNF341	0,00119472	0,846810408	1	0,017	0,018	Erythroid_early
CFAP74	0,004081666	0,847002855	1	0,007	0,004	Erythroid_early
ZBTB8B	0,002337318	0,847022283	1	0,007	0,005	Erythroid_early
BFSP1	-0,006276882	0,84726254	1	0,005	0,011	Erythroid_early
KCTD7	-0,004609965	0,847948271	1	0,009	0,016	Erythroid_early
MYLK-AS1	-0,004328347	0,849161044	1	0,042	0,052	Erythroid_early
C5orf51	0,003207008	0,850362697	1	0,11	0,125	Erythroid_early
EDA	-0,001043287	0,85094526	1	0,001	0,002	Erythroid_early
LINC00324	-0,001901098	0,851639323	1	0,009	0,013	Erythroid_early
WDR11-AS1	0,002081141	0,85182893	1	0,005	0,004	Erythroid_early
ZBTB11-AS1	-0,000370979	0,852132114	1	0,033	0,038	Erythroid_early
CARMN	0,00204281	0,853921206	1	0,004	0,003	Erythroid_early
TEF	-0,003390425	0,854002797	1	0,006	0,01	Erythroid_early
DCLRE1B	-0,010199012	0,856777813	1	0,056	0,073	Erythroid_early
RAB1B	-0,011463348	0,857927396	1	0,244	0,294	Erythroid_early
PTOV1-AS1	-1,22E-05	0,858585045	1	0,005	0,006	Erythroid_early
SMS	0,028180014	0,859598456	1	0,732	0,776	Erythroid_early
PCGF6	0,005853184	0,860444435	1	0,162	0,183	Erythroid_early
PCDHGA8	0,00168443	0,860602659	1	0,005	0,004	Erythroid_early
MRPL38	0,002738768	0,862846723	1	0,013	0,011	Erythroid_early
ANKRD37	-0,009065036	0,863903228	1	0,055	0,069	Erythroid_early
FAM50B	-0,007057036	0,864169812	1	0,204	0,248	Erythroid_early
APTR	-0,02584047	0,864247101	1	0,074	0,106	Erythroid_early
PTPN14	0,000310205	0,86531439	1	0,007	0,007	Erythroid_early
LBH	-0,001001326	0,86714524	1	0,044	0,051	Erythroid_early
TMPRSS2	0,000719255	0,867398666	1	0,006	0,007	Erythroid_early
C12orf54	0,026593179	0,868288422	1	0,053	0,037	Erythroid_early
ATCAY	0,002343749	0,868473512	1	0,005	0,003	Erythroid_early
ART4	0,002272357	0,868604586	1	0,004	0,002	Erythroid_early
ZCCHC18	-0,00700271	0,869208908	1	0,023	0,031	Erythroid_early
SULT1C2	0,008982671	0,870307122	1	0,006	0,002	Erythroid_early
TANC1	-0,029759821	0,871180043	1	0,046	0,081	Erythroid_early
TNC	0,00063382	0,871256754	1	0,001	0,001	Erythroid_early
DCBLD1	-0,00122088	0,871428357	1	0,008	0,01	Erythroid_early
TMEM232	-0,000190097	0,873374593	1	0,005	0,007	Erythroid_early
ADCY4	0,00095125	0,874489909	1	0,001	0,001	Erythroid_early
RFPL3S	0,000586011	0,874489909	1	0,001	0,001	Erythroid_early
SYT12	0,004520628	0,874561471	1	0,006	0,002	Erythroid_early
IQCH	0,001479123	0,874693176	1	0,009	0,009	Erythroid_early
RIMS2	0,004711264	0,875212218	1	0,005	0,001	Erythroid_early
S1PR1	-0,00146735	0,876212796	1	0,004	0,005	Erythroid_early
C5AR1	-0,000156587	0,876698046	1	0,001	0,001	Erythroid_early
ABCC3	0,010377157	0,87778147	1	0,006	0,001	Erythroid_early
IQCJ-SCHIP1	0,00080974	0,878299143	1	0,001	0,001	Erythroid_early
NEUROD1	0,006324921	0,878341609	1	0,008	0,002	Erythroid_early
NBPF19	-0,005156624	0,8797713	1	0,044	0,055	Erythroid_early
LINC01424	-8,95E-05	0,880594126	1	0,004	0,005	Erythroid_early
ZNF286B	-0,002059649	0,881093858	1	0,008	0,01	Erythroid_early
TLDC1	-0,002551891	0,881312819	1	0,028	0,036	Erythroid_early
TMEM130	0,000307171	0,881743754	1	0,001	0,001	Erythroid_early
HMGA1P4	0,010167886	0,88307057	1	0,021	0,019	Erythroid_early
HARBI1	0,004612265	0,883253712	1	0,026	0,025	Erythroid_early
C8orf37-AS1	0,000580798	0,883447571	1	0,002	0,002	Erythroid_early
CPNE9	0,001260959	0,883897552	1	0,003	0,003	Erythroid_early
MTX2	-0,00564592	0,883897555	1	0,436	0,495	Erythroid_early
USP3-AS1	-0,002785433	0,883971907	1	0,019	0,027	Erythroid_early
MIR210HG	0,007228445	0,884112471	1	0,011	0,005	Erythroid_early
BHLHE40-AS1	7,11E-05	0,884244356	1	0,004	0,005	Erythroid_early
LINC01123	3,37E-05	0,884283327	1	0,002	0,002	Erythroid_early
FAM209B	-0,000512774	0,884362834	1	0,001	0,003	Erythroid_early
KIF4B	8,89E-05	0,88603912	1	0,002	0,002	Erythroid_early
CMC4	-0,002057664	0,886185872	1	0,007	0,009	Erythroid_early
COX7A1	0,000182684	0,886434533	1	0,002	0,002	Erythroid_early
CCDC77	-0,010715506	0,886716012	1	0,116	0,142	Erythroid_early
FKBP1C	0,079656469	0,887704509	1	0,048	0,003	Erythroid_early
FANK1	-0,000657521	0,888762292	1	0,033	0,037	Erythroid_early
TRIM46	-4,44E-05	0,888792481	1	0,01	0,011	Erythroid_early
RPLP0	-0,040938224	0,889406569	1	1	1	Erythroid_early
VAV3-AS1	0,002035368	0,889613524	1	0,004	0,003	Erythroid_early
NUDT12	-0,018082031	0,890662142	1	0,051	0,075	Erythroid_early
FAM153B	0,002938492	0,891314114	1	0,004	0,001	Erythroid_early
ITGA7	-0,001497209	0,891710596	1	0,001	0,003	Erythroid_early
DFFA	-0,061029992	0,892553477	1	0,37	0,458	Erythroid_early
XIRP2	0,018824897	0,892674125	1	0,018	0,009	Erythroid_early
CADM1	0,003707249	0,892698858	1	0,004	0,001	Erythroid_early
CACNA2D2	-0,00145458	0,89278078	1	0,001	0,003	Erythroid_early
REPS2	-0,029258205	0,893711366	1	0,038	0,07	Erythroid_early
POLE3	0,010817077	0,89373083	1	0,642	0,691	Erythroid_early
C9orf24	0,00372766	0,893766116	1	0,006	0,004	Erythroid_early
SLC13A5	0,003145709	0,893938246	1	0,003	0,001	Erythroid_early
ANKS1B	0,001304223	0,894162058	1	0,004	0,003	Erythroid_early
NOP2	0,065111483	0,894355957	1	0,078	0,032	Erythroid_early
AC016735.1	-0,000233725	0,895819657	1	0,001	0,001	Erythroid_early
MIF	0,126490536	0,89830998	1	0,775	0,869	Erythroid_early
SERPINB9P1	0,005878841	0,898440911	1	0,004	0,001	Erythroid_early
CATSPER3	-0,000879055	0,898454651	1	0,005	0,007	Erythroid_early
CES3	-0,000125511	0,898628763	1	0,01	0,013	Erythroid_early
ID2	-0,005458811	0,898895564	1	0,048	0,055	Erythroid_early
RBM11	-0,002860911	0,899744056	1	0,006	0,01	Erythroid_early
RFC3	-0,014144205	0,89992061	1	0,234	0,274	Erythroid_early
SLC18B1	-0,005153806	0,901084209	1	0,055	0,071	Erythroid_early
CACNA2D4	0,004288323	0,901202808	1	0,028	0,028	Erythroid_early
SH3D19	0,029534392	0,902236397	1	0,041	0,017	Erythroid_early
PCP2	-0,001684251	0,902995652	1	0,014	0,018	Erythroid_early
ARHGEF15	0,001624977	0,903461755	1	0,001	0,001	Erythroid_early
SLC47A1	0,000516832	0,903528489	1	0,005	0,005	Erythroid_early
ALDH1L2	0,000697983	0,904096519	1	0,001	0,001	Erythroid_early
COL5A1	-0,004404907	0,904958171	1	0,009	0,015	Erythroid_early
RASAL2-AS1	0,001000017	0,905317303	1	0,004	0,003	Erythroid_early
MAP3K9	0,002441351	0,90681732	1	0,006	0,005	Erythroid_early
MGAT3	-0,00809821	0,906934523	1	0,019	0,029	Erythroid_early
AP4M1	-0,039756467	0,907344411	1	0,182	0,243	Erythroid_early
CPB2-AS1	0,000597755	0,907425257	1	0,007	0,008	Erythroid_early
CXCL2	0,000616258	0,908232651	1	0,003	0,002	Erythroid_early
PHGDH	-0,022510506	0,90850488	1	0,129	0,159	Erythroid_early
FADS2	-0,097807737	0,909071676	1	0,286	0,396	Erythroid_early
BEND2	0,000607125	0,909503764	1	0,001	0,001	Erythroid_early
NRSN2	-0,01364383	0,909538996	1	0,036	0,053	Erythroid_early
TMEM213	0,002197815	0,910244676	1	0,003	0,002	Erythroid_early
CA13	-0,003081725	0,910369255	1	0,01	0,014	Erythroid_early
SLC25A34	0,000579687	0,911122937	1	0,004	0,005	Erythroid_early
FGFR2	-0,001455825	0,911334888	1	0,002	0,003	Erythroid_early
TREM1	0,000787846	0,911937183	1	0,002	0,002	Erythroid_early
FUT2	0,003553148	0,913969423	1	0,005	0,002	Erythroid_early
STK31	0,000698797	0,914462927	1	0,002	0,002	Erythroid_early
LINC00637	0,000444677	0,91511211	1	0,003	0,003	Erythroid_early
ABHD12B	9,30E-05	0,916026043	1	0,001	0,002	Erythroid_early
H2AFZ	0,052013291	0,916812668	1	0,979	0,982	Erythroid_early
ELF3	0,002578925	0,917063624	1	0,004	0,003	Erythroid_early
BRIX1	0,091357007	0,919194405	1	0,653	0,669	Erythroid_early
ENO2	-0,001672262	0,919508302	1	0,061	0,075	Erythroid_early
CCL25	-2,43E-05	0,919557188	1	0,001	0,002	Erythroid_early
MPV17L2	0,008900834	0,919631288	1	0,093	0,099	Erythroid_early
EPB41L4A	-0,003814137	0,920314259	1	0,005	0,009	Erythroid_early
MIATNB	-0,0046403	0,921133605	1	0,051	0,063	Erythroid_early
RWDD3	0,004139481	0,921313303	1	0,015	0,013	Erythroid_early
SLPI	0,000306416	0,921662237	1	0,002	0,002	Erythroid_early
HOXA-AS3	0,003156516	0,922008772	1	0,009	0,007	Erythroid_early
PLA2G16	0,001051822	0,922027545	1	0,004	0,004	Erythroid_early
RPS4Y1	0,005406443	0,922269473	1	0,005	0,001	Erythroid_early
AARD	0,001253755	0,923283023	1	0,003	0,002	Erythroid_early
SERPINF2	0,006878053	0,923941163	1	0,016	0,013	Erythroid_early
KCTD11	-0,001241657	0,924312124	1	0,006	0,008	Erythroid_early
S100B	-0,00082041	0,924359304	1	0,005	0,006	Erythroid_early
CRIP3	-0,0003933	0,924746379	1	0,001	0,001	Erythroid_early
AKNAD1	0,001137061	0,924848606	1	0,001	0,001	Erythroid_early
FAM157C	0,002475628	0,925040094	1	0,006	0,005	Erythroid_early
SLC45A4	-0,008944635	0,925823291	1	0,012	0,023	Erythroid_early
PRDM16	0,000339864	0,926219526	1	0,002	0,002	Erythroid_early
LINC01503	0,000505081	0,926774924	1	0,001	0,001	Erythroid_early
CAMK2B	0,005982073	0,927213402	1	0,006	0,002	Erythroid_early
PRR34	0,000652749	0,928219706	1	0,005	0,006	Erythroid_early
PIR	0,05358154	0,928485047	1	0,24	0,237	Erythroid_early
KLC3	-2,60E-05	0,928878111	1	0,003	0,003	Erythroid_early
FSIP1	-0,006199143	0,929290284	1	0,013	0,021	Erythroid_early
AP003774.1	0,002569663	0,929806526	1	0,003	0,002	Erythroid_early
CCDC153	0,002110186	0,932241916	1	0,002	0,001	Erythroid_early
LY6G5C	0,01018762	0,93294375	1	0,035	0,032	Erythroid_early
KBTBD12	0,01505785	0,933518392	1	0,052	0,05	Erythroid_early
AC005498.3	0,001031772	0,935668955	1	0,012	0,013	Erythroid_early
IFI30	0,000710127	0,936406774	1	0,002	0,001	Erythroid_early
CACNA2D3	-0,003310241	0,936504451	1	0,004	0,007	Erythroid_early
NKIRAS1	0,002375839	0,936871852	1	0,033	0,036	Erythroid_early
FAM69A	0,000772584	0,937134813	1	0,001	0,001	Erythroid_early
XKR5	-0,000605376	0,937874979	1	0,005	0,005	Erythroid_early
MYT1L	0,000786863	0,938110154	1	0,004	0,004	Erythroid_early
KIF5A	-3,80E-05	0,938526203	1	0,004	0,006	Erythroid_early
HYPK	0,019373648	0,938576905	1	0,081	0,072	Erythroid_early
RILPL1	0,000387383	0,938677934	1	0,007	0,008	Erythroid_early
DOC2A	-0,000649064	0,939414396	1	0,009	0,011	Erythroid_early
LINC00632	0,001758709	0,939897611	1	0,004	0,003	Erythroid_early
SNHG25	0,052656172	0,940096333	1	0,086	0,067	Erythroid_early
RHPN1-AS1	0,000470587	0,940514344	1	0,002	0,002	Erythroid_early
USE1	0,012588578	0,941993463	1	0,458	0,502	Erythroid_early
NDRG3	-0,020671705	0,942127857	1	0,101	0,133	Erythroid_early
JADRR	-0,000724716	0,942501612	1	0,003	0,004	Erythroid_early
TMEM105	0,001378353	0,943037371	1	0,002	0,001	Erythroid_early
NELFA	-0,019183145	0,943090675	1	0,253	0,307	Erythroid_early
CHST6	0,002783176	0,943370393	1	0,005	0,002	Erythroid_early
TTLL9	0,002214223	0,943464756	1	0,001	0,001	Erythroid_early
LCN2	0,014268389	0,944507061	1	0,055	0,051	Erythroid_early
LRRC39	-0,000262208	0,944770361	1	0,001	0,001	Erythroid_early
ZNF322	-0,034351092	0,945719751	1	0,096	0,143	Erythroid_early
COL1A1	0,001422066	0,945875618	1	0,001	0,001	Erythroid_early
SNX11	-0,000102738	0,945983646	1	0,062	0,074	Erythroid_early
PUDP	-0,004179182	0,946167146	1	0,084	0,1	Erythroid_early
CUTC	0,038398413	0,946207855	1	0,514	0,554	Erythroid_early
LINC00574	0,000457986	0,946981991	1	0,001	0,002	Erythroid_early
DUS4L	-0,023296874	0,947846134	1	0,107	0,144	Erythroid_early
CNIH3	-0,003864628	0,947969102	1	0,018	0,027	Erythroid_early
POLR3G	-0,014331645	0,947981519	1	0,099	0,131	Erythroid_early
LINC00654	-0,005469114	0,948701933	1	0,006	0,011	Erythroid_early
HSPA1L	-0,000332273	0,949243772	1	0,006	0,007	Erythroid_early
SLC30A4	-6,87E-05	0,949549274	1	0,004	0,005	Erythroid_early
RBCK1	0,01959363	0,951303933	1	0,405	0,443	Erythroid_early
C6orf58	-0,000348588	0,952221424	1	0,002	0,003	Erythroid_early
SNAP25	0,001744885	0,95251682	1	0,002	0,001	Erythroid_early
ZFHX2	-0,002477863	0,952968465	1	0,006	0,009	Erythroid_early
MIXL1	-0,002423479	0,953000051	1	0,002	0,005	Erythroid_early
S1PR3	0,00693101	0,953247827	1	0,016	0,013	Erythroid_early
THBD	0,000295845	0,9540231	1	0,001	0,001	Erythroid_early
C6orf141	0,000154989	0,954541131	1	0,001	0,001	Erythroid_early
GPBAR1	-0,000132786	0,954541131	1	0,001	0,001	Erythroid_early
TESK2	0,001984496	0,95473306	1	0,04	0,047	Erythroid_early
EGFL8	-0,002029931	0,954878147	1	0,011	0,013	Erythroid_early
KIAA1143	-0,002822852	0,956221777	1	0,376	0,432	Erythroid_early
CDH3	0,001825751	0,956374866	1	0,003	0,002	Erythroid_early
OXER1	-0,000671026	0,958679366	1	0,002	0,003	Erythroid_early
B3GNT6	-0,001232325	0,959145534	1	0,001	0,003	Erythroid_early
GNG10	0,003341064	0,959388677	1	0,006	0,004	Erythroid_early
SLC16A5	-0,004757615	0,959406117	1	0,02	0,028	Erythroid_early
CXorf57	-0,004533782	0,959733614	1	0,022	0,031	Erythroid_early
CYP2J2	-0,000636153	0,95994964	1	0,004	0,005	Erythroid_early
AMT	0,128555776	0,961067288	1	0,088	0,009	Erythroid_early
MRAS	-0,002081292	0,96188854	1	0,006	0,009	Erythroid_early
RIN2	-0,002200516	0,962368981	1	0,004	0,006	Erythroid_early
ALDH8A1	0,000314099	0,962452443	1	0,002	0,003	Erythroid_early
COLGALT2	0,001754996	0,962585345	1	0,004	0,004	Erythroid_early
TRIM54	-0,00056281	0,964086839	1	0,005	0,006	Erythroid_early
SMCO2	-0,000433555	0,964445575	1	0,001	0,002	Erythroid_early
GRM3	0,007539045	0,965189069	1	0,01	0,004	Erythroid_early
C12orf77	0,000956902	0,965782432	1	0,001	0,001	Erythroid_early
LMO7	-0,020813328	0,966217501	1	0,04	0,062	Erythroid_early
ZNF780A	-0,004122185	0,966367866	1	0,03	0,038	Erythroid_early
UPF2	0,109694254	0,967111785	1	0,45	0,444	Erythroid_early
ST20-AS1	-0,001419449	0,967127027	1	0,014	0,018	Erythroid_early
CARD8	-0,02418152	0,96784856	1	0,315	0,383	Erythroid_early
BSCL2	0,000190081	0,968178396	1	0,007	0,008	Erythroid_early
CACNG8	0,001135721	0,968360944	1	0,005	0,005	Erythroid_early
ASPRV1	0,001312382	0,968429247	1	0,001	0,001	Erythroid_early
TEKT2	-8,78E-06	0,968583742	1	0,001	0,002	Erythroid_early
ZBP1	0,000854378	0,968626736	1	0,001	0,001	Erythroid_early
CHPF	-0,002360401	0,968768744	1	0,013	0,017	Erythroid_early
MOG	-0,000184051	0,96934788	1	0,001	0,002	Erythroid_early
PCIF1	0,031895229	0,970214656	1	0,2	0,202	Erythroid_early
CRTAM	0,003401583	0,970811891	1	0,004	0,001	Erythroid_early
RNF150	-0,002824621	0,971201798	1	0,007	0,011	Erythroid_early
SAXO2	0,000323493	0,971451083	1	0,011	0,01	Erythroid_early
S100A1	0,002551751	0,972267572	1	0,004	0,002	Erythroid_early
ADGRV1	0,001003624	0,972387531	1	0,002	0,001	Erythroid_early
MAN1C1	-0,001920554	0,972881843	1	0,006	0,008	Erythroid_early
DDR2	-0,000336548	0,973226005	1	0,001	0,002	Erythroid_early
SLC7A2	0,002202511	0,973416092	1	0,002	0,001	Erythroid_early
FAM198B	-0,001665093	0,973532322	1	0,003	0,005	Erythroid_early
LAMA3	-0,000284285	0,973787607	1	0,003	0,004	Erythroid_early
CD200R1	-0,002961478	0,97438346	1	0,017	0,021	Erythroid_early
IPO13	-0,007647665	0,974725554	1	0,055	0,073	Erythroid_early
RBP5	-0,000238227	0,975693278	1	0,001	0,002	Erythroid_early
GLRA1	0,002860012	0,976135508	1	0,003	0,001	Erythroid_early
NR1I2	0,001589055	0,977465916	1	0,01	0,011	Erythroid_early
MIR3945HG	0,00118478	0,977485885	1	0,005	0,005	Erythroid_early
TCEAL7	4,99E-05	0,977819565	1	0,001	0,001	Erythroid_early
SEMA3B	-0,000482249	0,979372907	1	0,003	0,004	Erythroid_early
SFXN2	-0,01054647	0,980837433	1	0,134	0,168	Erythroid_early
RGS5	-0,000425146	0,98218211	1	0,003	0,004	Erythroid_early
MED12	-0,045106769	0,982250735	1	0,185	0,254	Erythroid_early
SLC16A13	-0,002228174	0,982716175	1	0,004	0,006	Erythroid_early
TBCE	0,06224917	0,9838059	1	0,092	0,051	Erythroid_early
PNOC	-0,000394154	0,984844903	1	0,001	0,001	Erythroid_early
CYSRT1	-0,000695828	0,985250616	1	0,001	0,002	Erythroid_early
IER3	-0,002157229	0,985488904	1	0,005	0,009	Erythroid_early
KCTD12	-0,000183807	0,986577725	1	0,011	0,012	Erythroid_early
LUADT1	0,003826599	0,986646332	1	0,003	0,001	Erythroid_early
WDR18	0,038894287	0,987052465	1	0,526	0,564	Erythroid_early
DPYSL5	0,00239678	0,987914192	1	0,004	0,002	Erythroid_early
TNNC2	0,000598191	0,98818019	1	0,002	0,002	Erythroid_early
CNGB1	0,001940564	0,988468077	1	0,001	0,001	Erythroid_early
DUSP16	-0,00157534	0,989460471	1	0,002	0,004	Erythroid_early
HMGN3-AS1	0,000872521	0,989957598	1	0,018	0,021	Erythroid_early
ZSWIM7	-0,019123784	0,990190623	1	0,476	0,547	Erythroid_early
ZDHHC11	0,000418355	0,99097825	1	0,001	0,001	Erythroid_early
TBRG4	0,027445127	0,991140126	1	0,356	0,379	Erythroid_early
TIMM22	0,030686705	0,99131304	1	0,337	0,36	Erythroid_early
KEAP1	-0,002090553	0,992286051	1	0,428	0,482	Erythroid_early
CCDC151	-0,000764656	0,993493595	1	0,001	0,002	Erythroid_early
MYO6	0,002483994	0,993895402	1	0,004	0,003	Erythroid_early
KIAA1324	6,14E-06	0,993946001	1	0,002	0,002	Erythroid_early
LINC01475	-0,001342459	0,994441714	1	0,006	0,008	Erythroid_early
CAPZA2	0,107941104	0,99468719	1	0,77	0,793	Erythroid_early
KLHL25	-0,000269949	0,997105046	1	0,004	0,004	Erythroid_early
KLC4	0,008858556	0,997974401	1	0,061	0,069	Erythroid_early
EMC6	0,022946899	0,999519614	1	0,606	0,645	Erythroid_early
PNLDC1	0,00083833	0,999668726	1	0,003	0,003	Erythroid_early
PLA2R1	-0,003196169	0,999791397	1	0,002	0,006	Erythroid_early
ALPK3	-0,000159822	1	1	0	0,001	Erythroid_early
ANKRD20A4	-0,003380377	1	1	0,003	0,007	Erythroid_early
CCR10	2,83E-05	1	1	0	0,001	Erythroid_early
CEACAM6	0	1	1	0	0	Erythroid_early
CLEC12B	0	1	1	0	0	Erythroid_early
CXCL5	0,001133761	1	1	0,001	0,001	Erythroid_early
EPHA1	-0,000704372	1	1	0,001	0,003	Erythroid_early
EPHB3	0	1	1	0	0	Erythroid_early
FCER2	0	1	1	0	0	Erythroid_early
GPR34	0	1	1	0	0	Erythroid_early
HCAR2	0	1	1	0	0	Erythroid_early
HEATR4	-0,001250156	1	1	0,002	0,004	Erythroid_early
HMOX1	0	1	1	0	0	Erythroid_early
KIF26B	0	1	1	0	0	Erythroid_early
LGALS9B	0,002957982	1	1	0,003	0,001	Erythroid_early
LINC00924	0,00341819	1	1	0,004	0,001	Erythroid_early
LMNTD1	0,013826138	1	1	0,014	0,002	Erythroid_early
LPO	0,002678102	1	1	0,003	0,001	Erythroid_early
MAPK8IP2	0,003082173	1	1	0,001	0,001	Erythroid_early
MARCO	0	1	1	0	0	Erythroid_early
MYBPH	0	1	1	0	0	Erythroid_early
NMUR1	-0,00012075	1	1	0	0,001	Erythroid_early
PADI2	-0,000195053	1	1	0	0,001	Erythroid_early
POTEE	0,02068147	1	1	0,018	0,001	Erythroid_early
PRLR	0	1	1	0	0	Erythroid_early
PTTG2	0,005705817	1	1	0,006	0,001	Erythroid_early
RSPH9	0,001448008	1	1	0,003	0,002	Erythroid_early
SCARA5	0	1	1	0	0	Erythroid_early
SLC5A5	-0,000701436	1	1	0	0,001	Erythroid_early
SLC7A3	-0,000338717	1	1	0	0,001	Erythroid_early
SPP1	0	1	1	0	0	Erythroid_early
ZNF536	0,003661816	1	1	0,003	0,001	Erythroid_early
ALYREF	0,700931246	0	0	0,569	0,368	Erythroid_late
ANP32B	1,329999833	0	0	0,991	0,96	Erythroid_late
BAG1	0,666486151	0	0	0,544	0,25	Erythroid_late
C1QBP	1,628049874	0	0	0,653	0,546	Erythroid_late
CCDC85B	0,933246054	0	0	0,631	0,206	Erythroid_late
CCNI	0,794740647	0	0	0,971	0,939	Erythroid_late
COX7C	-0,320619388	0	0	1	0,999	Erythroid_late
CST3	1,222121135	0	0	0,797	0,413	Erythroid_late
CYC1	0,941119422	0	0	0,759	0,467	Erythroid_late
DEK	0,844477112	0	0	0,942	0,896	Erythroid_late
EBPL	1,06447292	0	0	0,531	0,203	Erythroid_late
FTH1	1,793288875	0	0	1	0,997	Erythroid_late
GADD45GIP1	0,997689668	0	0	0,81	0,635	Erythroid_late
GLRX5	0,971957014	0	0	0,559	0,376	Erythroid_late
GSPT1	0,581365106	0	0	0,648	0,552	Erythroid_late
GTF3A	1,100905358	0	0	0,937	0,816	Erythroid_late
H1FX	1,229474554	0	0	0,48	0,086	Erythroid_late
H2AFV	0,836563653	0	0	0,937	0,9	Erythroid_late
HMGA1	0,615327647	0	0	0,901	0,915	Erythroid_late
HMGN1	1,155410118	0	0	0,981	0,943	Erythroid_late
HNRNPAB	0,81267262	0	0	0,898	0,896	Erythroid_late
HNRNPD	1,003846767	0	0	0,822	0,767	Erythroid_late
HNRNPU	0,680387294	0	0	0,906	0,932	Erythroid_late
ITM2B	0,897611376	0	0	0,733	0,422	Erythroid_late
JUND	0,846372228	0	0	0,554	0,225	Erythroid_late
KHDRBS1	0,628593234	0	0	0,794	0,75	Erythroid_late
KLF1	0,929703233	0	0	0,733	0,6	Erythroid_late
LMO2	0,918482971	0	0	0,749	0,608	Erythroid_late
LYL1	0,901774597	0	0	0,482	0,182	Erythroid_late
MAP2K2	0,836068345	0	0	0,572	0,473	Erythroid_late
MARCKSL1	1,080351815	0	0	0,651	0,262	Erythroid_late
MPST	0,796927933	0	0	0,739	0,542	Erythroid_late
MRPS34	0,932704186	0	0	0,809	0,511	Erythroid_late
MT-ATP6	1,004540405	0	0	1	0,997	Erythroid_late
MT-CO1	0,668510623	0	0	1	1	Erythroid_late
MT-CYB	0,599686171	0	0	1	0,999	Erythroid_late
MT-ND1	0,386302215	0	0	0,999	0,998	Erythroid_late
MT-ND2	-0,693196207	0	0	1	0,998	Erythroid_late
MT-ND3	0,552155708	0	0	0,999	0,997	Erythroid_late
MTDH	0,770051233	0	0	0,873	0,82	Erythroid_late
MTRNR2L1	-1,65544929	0	0	0,469	0,988	Erythroid_late
MTRNR2L10	0,705640936	0	0	0,65	0,587	Erythroid_late
MTRNR2L12	1,750317441	0	0	0,799	0,701	Erythroid_late
MTRNR2L8	0,991059622	0	0	0,773	0,878	Erythroid_late
MZT2A	0,787097361	0	0	0,787	0,65	Erythroid_late
MZT2B	1,166927836	0	0	0,831	0,671	Erythroid_late
NENF	0,709231732	0	0	0,51	0,227	Erythroid_late
ODC1	0,946583533	0	0	0,6	0,464	Erythroid_late
PABPC4	0,621810039	0	0	0,646	0,497	Erythroid_late
PPM1G	0,840645135	0	0	0,71	0,529	Erythroid_late
PPP1R14B	1,229093179	0	0	0,524	0,283	Erythroid_late
PRELID1	1,340253841	0	0	0,698	0,343	Erythroid_late
PRKAR2B	0,715249594	0	0	0,619	0,43	Erythroid_late
PSIP1	0,70966364	0	0	0,69	0,511	Erythroid_late
RAC1	0,861181454	0	0	0,687	0,569	Erythroid_late
RANBP1	1,099078066	0	0	0,936	0,857	Erythroid_late
RPL10A	-0,184782277	0	0	1	1	Erythroid_late
RPL13	0,751600983	0	0	1	1	Erythroid_late
RPL13A	-0,439787347	0	0	1	1	Erythroid_late
RPL15	-0,199834428	0	0	1	1	Erythroid_late
RPL21	-0,251040383	0	0	1	1	Erythroid_late
RPL26	-0,081362901	0	0	1	1	Erythroid_late
RPL27	-0,343697386	0	0	1	1	Erythroid_late
RPL27A	-0,343321618	0	0	1	1	Erythroid_late
RPL31	-0,483870817	0	0	1	0,999	Erythroid_late
RPL34	-0,273488217	0	0	1	1	Erythroid_late
RPL35A	-0,2677305	0	0	1	1	Erythroid_late
RPL36	-0,207028596	0	0	1	0,999	Erythroid_late
RPL36A	0,318603907	0	0	0,982	0,997	Erythroid_late
RPL37A	-0,386345269	0	0	1	1	Erythroid_late
RPL38	-0,205616177	0	0	1	1	Erythroid_late
RPL4	-0,311548972	0	0	1	1	Erythroid_late
RPL41	-0,534031628	0	0	1	1	Erythroid_late
RPL7	-0,261811084	0	0	1	1	Erythroid_late
RPLP2	-0,4282639	0	0	1	1	Erythroid_late
RPS13	-0,185270471	0	0	1	1	Erythroid_late
RPS15	-0,256867536	0	0	1	1	Erythroid_late
RPS15A	-0,218025975	0	0	1	1	Erythroid_late
RPS16	-0,363488806	0	0	1	1	Erythroid_late
RPS17	1,751579064	0	0	0,945	0,997	Erythroid_late
RPS19	-0,519267132	0	0	1	1	Erythroid_late
RPS2	1,586156741	0	0	1	1	Erythroid_late
RPS20	-0,434166747	0	0	1	1	Erythroid_late
RPS25	-0,255706979	0	0	1	1	Erythroid_late
RPS26	-0,322780048	0	0	0,994	1	Erythroid_late
RPS27	-0,095875336	0	0	1	1	Erythroid_late
RPS28	-0,293861426	0	0	1	1	Erythroid_late
RPS29	-0,02523522	0	0	1	1	Erythroid_late
RPS6	-0,127034309	0	0	1	1	Erythroid_late
RTN4	0,694650687	0	0	0,732	0,606	Erythroid_late
SERP1	0,959373457	0	0	0,858	0,68	Erythroid_late
SET	0,806030214	0	0	0,962	0,956	Erythroid_late
SFPQ	0,721177534	0	0	0,83	0,814	Erythroid_late
SLC25A6	-0,416189054	0	0	1	1	Erythroid_late
SLC39A3	0,850953177	0	0	0,772	0,528	Erythroid_late
SRM	0,789148689	0	0	0,566	0,505	Erythroid_late
SRRM2	0,796787677	0	0	0,796	0,692	Erythroid_late
SRSF2	1,258392556	0	0	0,875	0,723	Erythroid_late
SRSF9	1,170207539	0	0	0,588	0,277	Erythroid_late
TMEM160	0,596926295	0	0	0,465	0,062	Erythroid_late
TPT1	0,141789683	0	0	1	1	Erythroid_late
TYMS	0,891215371	0	0	0,698	0,576	Erythroid_late
UBE2M	0,728513078	0	0	0,511	0,246	Erythroid_late
UQCRFS1	0,903213799	0	0	0,868	0,687	Erythroid_late
YBX1	1,74334322	0	0	0,97	0,982	Erythroid_late
YBX3	1,155898995	0	0	0,75	0,512	Erythroid_late
YY1	0,687445481	0	0	0,735	0,571	Erythroid_late
ZFP36L2	1,243484657	0	0	0,911	0,905	Erythroid_late
FKBP4	0,740663521	3.55233199359856e-321	4.70648465831874e-317	0,744	0,594	Erythroid_late
GNAS	0,496281092	9.69850862786367e-321	1.28495540810566e-316	0,829	0,851	Erythroid_late
RPS14	-0,257416581	1.67636473633935e-320	2.221015639176e-316	1	1	Erythroid_late
TOMM40	0,588029913	4.1892814242171e-319	5.55037895894523e-315	0,503	0,327	Erythroid_late
RPL39	0,122663045	5.27203518025981e-317	6.98491941032623e-313	1	1	Erythroid_late
RPL35	-0,228337588	1.34942899862536e-316	1.78785848027874e-312	1	1	Erythroid_late
RNF130	0,813796611	5.31725014523901e-312	7,04E-308	0,858	0,696	Erythroid_late
TXNL4A	0,609073413	0,00E+00	1,16E-304	0,618	0,397	Erythroid_late
PDIA3	0,925069019	7,20E-307	9,55E-303	0,887	0,647	Erythroid_late
YWHAH	0,594824566	7,73E-304	1,02E-299	0,529	0,251	Erythroid_late
NDUFB9	-0,617470006	1,39E-301	1,84E-297	0,967	0,997	Erythroid_late
RPL12	-0,149769411	8,55E-301	1,13E-296	1	1	Erythroid_late
RPS3	-0,262298081	6,11E-300	8,10E-296	1	1	Erythroid_late
TMEM165	0,56042206	6,31E-299	8,36E-295	0,548	0,287	Erythroid_late
CLTA	0,778795681	3,71E-298	4,92E-294	0,924	0,814	Erythroid_late
COX7A2	-0,393969695	1,12E-294	1,49E-290	0,993	0,997	Erythroid_late
RPS27A	-0,093711276	1,79E-290	2,37E-286	1	1	Erythroid_late
RPS10	0,121214058	6,61E-290	8,75E-286	0,998	0,998	Erythroid_late
CDK6	0,664169898	1,14E-288	1,50E-284	0,921	0,9	Erythroid_late
EIF3B	0,496099199	1,07E-287	1,42E-283	0,644	0,548	Erythroid_late
METTL9	0,638757635	1,80E-287	2,38E-283	0,619	0,357	Erythroid_late
KRT10	0,604898038	2,63E-285	3,49E-281	0,527	0,166	Erythroid_late
HDGF	0,499458736	1,09E-284	1,45E-280	0,687	0,674	Erythroid_late
SLBP	0,62350991	1,56E-283	2,07E-279	0,555	0,33	Erythroid_late
PDCD2	0,536653645	9,62E-283	1,27E-278	0,541	0,304	Erythroid_late
CDV3	0,518415606	4,91E-280	6,51E-276	0,554	0,345	Erythroid_late
MT-ND6	0,711489249	7,08E-280	9,38E-276	0,564	0,363	Erythroid_late
ECI1	0,525311325	1,88E-278	2,49E-274	0,427	0,164	Erythroid_late
RPS23	-0,168215381	3,29E-272	4,35E-268	1	1	Erythroid_late
PTP4A2	0,503803977	6,19E-271	8,20E-267	0,724	0,711	Erythroid_late
IGFBP7	0,625782378	4,78E-270	6,33E-266	0,463	0,213	Erythroid_late
TAF10	0,470021094	5,85E-270	7,74E-266	0,412	0,091	Erythroid_late
PRKDC	0,610528884	8,66E-269	1,15E-264	0,817	0,789	Erythroid_late
COX5A	0,815840564	1,96E-267	2,60E-263	0,979	0,946	Erythroid_late
APOE	0,913382814	2,66E-266	3,53E-262	0,395	0,128	Erythroid_late
TRIM28	0,430798721	3,68E-264	4,88E-260	0,718	0,715	Erythroid_late
CHPT1	0,503375313	7,77E-264	1,03E-259	0,471	0,296	Erythroid_late
MAF1	0,499293731	1,06E-262	1,41E-258	0,502	0,235	Erythroid_late
MGAT4B	0,443474042	1,65E-260	2,18E-256	0,372	0,055	Erythroid_late
STUB1	0,52415925	1,49E-258	1,97E-254	0,494	0,16	Erythroid_late
H2AFX	0,54358511	2,36E-258	3,12E-254	0,433	0,15	Erythroid_late
H2AFY	0,75754635	3,16E-258	4,18E-254	0,967	0,923	Erythroid_late
UQCRQ	-0,459004645	1,60E-255	2,12E-251	0,974	0,997	Erythroid_late
RPL32	-0,210445854	2,10E-255	2,78E-251	1	1	Erythroid_late
PGLS	0,628654829	7,87E-255	1,04E-250	0,629	0,333	Erythroid_late
MYB	0,526476507	2,66E-253	3,52E-249	0,701	0,637	Erythroid_late
RPS18	-0,234883963	1,06E-250	1,40E-246	1	1	Erythroid_late
MT-CO2	0,140122075	2,21E-250	2,92E-246	1	1	Erythroid_late
HNRNPM	0,847492718	4,54E-249	6,02E-245	0,971	0,897	Erythroid_late
CD81	0,487984577	4,28E-248	5,67E-244	0,444	0,238	Erythroid_late
RPL10	-0,135201911	7,76E-248	1,03E-243	1	1	Erythroid_late
UBE2S	0,651331137	1,56E-247	2,06E-243	0,466	0,269	Erythroid_late
GTF2I	0,483071289	1,58E-247	2,09E-243	0,764	0,732	Erythroid_late
HEBP2	0,45542627	6,62E-246	8,77E-242	0,455	0,182	Erythroid_late
ACADVL	0,618516843	6,66E-246	8,82E-242	0,673	0,487	Erythroid_late
RPL3	-0,142811148	1,16E-245	1,53E-241	1	1	Erythroid_late
NPW	0,468816737	3,20E-245	4,23E-241	0,309	0,012	Erythroid_late
SERF2	-0,372979734	4,00E-244	5,30E-240	1	1	Erythroid_late
MT-ND4	0,238216331	5,33E-244	7,06E-240	1	0,999	Erythroid_late
EIF4A3	0,660818806	1,08E-242	1,43E-238	0,647	0,234	Erythroid_late
URI1	0,483795683	5,34E-242	7,08E-238	0,527	0,278	Erythroid_late
DDX17	0,563898854	2,10E-241	2,78E-237	0,805	0,698	Erythroid_late
PGP	0,401839605	3,06E-241	4,05E-237	0,374	0,082	Erythroid_late
CENPV	0,450016046	6,41E-241	8,49E-237	0,393	0,118	Erythroid_late
MLEC	0,523533468	4,59E-240	6,08E-236	0,528	0,31	Erythroid_late
SERPINE2	0,652717403	1,12E-239	1,48E-235	0,63	0,211	Erythroid_late
PITHD1	0,595603382	2,94E-237	3,90E-233	0,558	0,252	Erythroid_late
MPC2	-0,666949784	1,15E-236	1,52E-232	0,983	0,993	Erythroid_late
TM7SF3	0,456577895	2,72E-236	3,60E-232	0,555	0,392	Erythroid_late
GNAI2	0,510021837	3,07E-236	4,07E-232	0,59	0,448	Erythroid_late
NT5C	0,531692855	3,70E-235	4,90E-231	0,644	0,451	Erythroid_late
NME4	0,645464089	9,14E-232	1,21E-227	0,835	0,776	Erythroid_late
PFN1	0,967224368	2,60E-227	3,45E-223	0,999	0,987	Erythroid_late
TOMM20	0,560723475	5,36E-227	7,10E-223	0,962	0,945	Erythroid_late
RBM17	0,58094944	1,09E-226	1,45E-222	0,698	0,512	Erythroid_late
BCL7C	0,435079114	5,83E-226	7,72E-222	0,446	0,209	Erythroid_late
FAM89A	0,652005435	8,95E-226	1,19E-221	0,492	0,281	Erythroid_late
MAZ	0,370726976	2,83E-225	3,75E-221	0,591	0,572	Erythroid_late
LMNA	0,72527264	5,01E-225	6,64E-221	0,715	0,59	Erythroid_late
PTMS	0,446110056	2,73E-224	3,61E-220	0,368	0,057	Erythroid_late
CD47	0,669247963	1,84E-223	2,43E-219	0,757	0,568	Erythroid_late
MT-CO3	-0,054180336	2,17E-222	2,88E-218	1	1	Erythroid_late
NPM3	-0,52937509	3,41E-222	4,52E-218	0,819	0,973	Erythroid_late
ABHD17A	0,354796825	2,81E-220	3,72E-216	0,36	0,071	Erythroid_late
GSTP1	1,028709046	1,08E-218	1,44E-214	0,968	0,907	Erythroid_late
OST4	-0,436758915	1,48E-218	1,96E-214	0,982	0,993	Erythroid_late
RPL23A	-0,166390408	7,22E-217	9,57E-213	1	1	Erythroid_late
PDZD8	0,615808368	1,03E-216	1,37E-212	0,679	0,435	Erythroid_late
SNRPE	-0,3523039	3,86E-215	5,12E-211	0,993	0,998	Erythroid_late
RCN2	0,40634085	1,49E-214	1,97E-210	0,412	0,141	Erythroid_late
PDCD7	0,433358209	3,60E-214	4,76E-210	0,507	0,297	Erythroid_late
UQCR11	-0,273195958	5,35E-213	7,09E-209	0,927	0,987	Erythroid_late
GALNT1	0,453097125	5,44E-213	7,21E-209	0,573	0,395	Erythroid_late
HNRNPA1	0,132228283	7,86E-213	1,04E-208	1	0,999	Erythroid_late
RNASET2	0,487586487	1,74E-210	2,31E-206	0,477	0,149	Erythroid_late
RPS5	-0,213195232	4,69E-210	6,21E-206	1	1	Erythroid_late
SAP30	0,35630081	9,33E-210	1,24E-205	0,353	0,103	Erythroid_late
FAM118A	0,485537863	1,19E-208	1,58E-204	0,533	0,292	Erythroid_late
RPS21	-0,117621512	5,03E-208	6,67E-204	1	1	Erythroid_late
ANXA1	1,216356968	3,48E-207	4,61E-203	0,717	0,1	Erythroid_late
FAM173A	0,31137554	5,68E-207	7,53E-203	0,319	0,044	Erythroid_late
SLIRP	-0,437834297	5,29E-206	7,01E-202	0,957	0,99	Erythroid_late
HSP90AB1	0,480080721	7,06E-205	9,36E-201	1	0,999	Erythroid_late
S100A6	-0,978204951	3,70E-204	4,91E-200	0,996	1	Erythroid_late
PYURF	0,812056245	9,54E-204	1,26E-199	0,955	0,796	Erythroid_late
CANX	0,495851555	1,27E-203	1,69E-199	0,858	0,841	Erythroid_late
HIST1H1D	0,667541195	4,95E-203	6,56E-199	0,512	0,197	Erythroid_late
TMA7	-0,400421906	6,37E-203	8,44E-199	0,992	0,999	Erythroid_late
TGFB1	0,341691401	1,00E-202	1,33E-198	0,376	0,055	Erythroid_late
AKR7A2	0,411140393	1,96E-199	2,59E-195	0,411	0,129	Erythroid_late
RPL37	-0,223930845	1,27E-198	1,68E-194	1	1	Erythroid_late
GCSH	0,585628847	1,69E-197	2,24E-193	0,756	0,559	Erythroid_late
CYTL1	-0,817176953	2,43E-197	3,22E-193	0,922	0,991	Erythroid_late
ZNRF1	0,379516419	1,88E-195	2,48E-191	0,453	0,254	Erythroid_late
ARMC10	0,350440431	1,14E-192	1,51E-188	0,401	0,146	Erythroid_late
BRD7	0,386352614	1,45E-192	1,93E-188	0,571	0,437	Erythroid_late
LAGE3	0,544279351	2,13E-192	2,82E-188	0,684	0,441	Erythroid_late
RNF187	0,322921268	1,12E-191	1,48E-187	0,412	0,226	Erythroid_late
SNHG7	0,478002516	1,58E-190	2,10E-186	0,463	0,206	Erythroid_late
RPL11	-0,185075394	5,36E-186	7,10E-182	1	1	Erythroid_late
KTN1	0,454274313	6,28E-186	8,32E-182	0,773	0,751	Erythroid_late
PNRC1	0,458059593	1,73E-185	2,29E-181	0,46	0,228	Erythroid_late
SNX3	0,535516998	3,94E-185	5,22E-181	0,936	0,9	Erythroid_late
VCP	0,535269458	8,05E-185	1,07E-180	0,76	0,561	Erythroid_late
IQGAP2	0,450415602	1,29E-184	1,71E-180	0,661	0,544	Erythroid_late
GTPBP6	0,337066539	4,80E-184	6,37E-180	0,376	0,159	Erythroid_late
TSR3	0,310218593	4,33E-183	5,73E-179	0,344	0,116	Erythroid_late
ELAVL1	0,414431811	5,82E-183	7,72E-179	0,55	0,329	Erythroid_late
RPL19	-0,220816582	8,87E-183	1,17E-178	1	1	Erythroid_late
NCF4	0,901139299	2,04E-182	2,70E-178	0,764	0,246	Erythroid_late
RPS27L	-0,796322459	6,05E-182	8,02E-178	0,973	0,997	Erythroid_late
KDELR2	0,500505858	3,22E-179	4,26E-175	0,595	0,31	Erythroid_late
HHEX	0,510525523	4,15E-179	5,49E-175	0,491	0,196	Erythroid_late
CYBA	0,827352554	4,55E-178	6,03E-174	0,732	0,349	Erythroid_late
MCUR1	0,337972829	3,19E-177	4,23E-173	0,421	0,189	Erythroid_late
ERGIC3	-0,372873391	3,93E-177	5,20E-173	0,906	0,976	Erythroid_late
SDF4	0,28926152	6,51E-177	8,63E-173	0,314	0,078	Erythroid_late
HNRNPR	0,56822511	1,10E-175	1,46E-171	0,956	0,952	Erythroid_late
FDX1	0,303711922	1,23E-175	1,63E-171	0,344	0,088	Erythroid_late
C8orf82	0,269416676	1,34E-175	1,78E-171	0,288	0,048	Erythroid_late
MXD4	0,359222415	3,79E-175	5,02E-171	0,453	0,257	Erythroid_late
PTMA	0,384141716	5,27E-175	6,99E-171	1	1	Erythroid_late
NDUFS5	-0,432894759	1,39E-174	1,84E-170	0,998	0,997	Erythroid_late
SNCA	-0,755121566	3,83E-174	5,07E-170	0,709	0,957	Erythroid_late
XPO1	0,416526183	9,60E-174	1,27E-169	0,661	0,536	Erythroid_late
LAMP1	0,346615085	1,23E-173	1,63E-169	0,477	0,283	Erythroid_late
AES	0,44003987	3,29E-173	4,36E-169	0,633	0,46	Erythroid_late
YWHAB	0,622152775	3,79E-173	5,03E-169	0,99	0,972	Erythroid_late
DDX5	0,728443282	4,01E-173	5,31E-169	0,985	0,976	Erythroid_late
ENDOG	0,302251687	5,05E-173	6,70E-169	0,327	0,09	Erythroid_late
SEC31A	0,561185269	9,53E-173	1,26E-168	0,722	0,517	Erythroid_late
MSRB2	0,360050011	1,04E-172	1,38E-168	0,383	0,106	Erythroid_late
RABL6	0,355174291	1,84E-172	2,44E-168	0,472	0,341	Erythroid_late
HNRNPL	0,420630323	4,19E-172	5,55E-168	0,51	0,236	Erythroid_late
KLF3	0,387844253	4,59E-172	6,08E-168	0,435	0,227	Erythroid_late
DUT	0,894156315	2,15E-171	2,84E-167	0,949	0,92	Erythroid_late
BSG	-0,57268171	4,09E-171	5,41E-167	0,949	0,993	Erythroid_late
PXMP2	0,349241182	2,00E-170	2,65E-166	0,397	0,137	Erythroid_late
DUS1L	0,324826026	4,70E-170	6,22E-166	0,418	0,245	Erythroid_late
SUZ12	0,360105934	8,63E-170	1,14E-165	0,581	0,439	Erythroid_late
ACTG1	0,891713157	2,95E-169	3,90E-165	0,996	0,975	Erythroid_late
NCBP2-AS2	0,486687986	9,66E-169	1,28E-164	0,511	0,163	Erythroid_late
SMCHD1	0,34108908	2,98E-168	3,95E-164	0,417	0,196	Erythroid_late
EEF1B2	0,229038665	4,12E-168	5,46E-164	1	0,999	Erythroid_late
RPL14	-0,244065239	2,88E-167	3,82E-163	1	1	Erythroid_late
COPRS	0,261130987	8,13E-167	1,08E-162	0,293	0,061	Erythroid_late
RPL36AL	-0,355866829	1,87E-166	2,48E-162	0,998	0,999	Erythroid_late
CHCHD10	0,303323127	1,54E-165	2,04E-161	0,297	0,087	Erythroid_late
UQCRB	-0,213640182	3,31E-165	4,39E-161	0,999	0,999	Erythroid_late
EIF4B	0,349170102	3,63E-164	4,81E-160	0,911	0,945	Erythroid_late
LMNB1	0,357926068	3,88E-164	5,15E-160	0,444	0,255	Erythroid_late
SRSF4	0,510644861	1,78E-163	2,36E-159	0,735	0,534	Erythroid_late
TTC3	0,488987162	9,36E-163	1,24E-158	0,755	0,639	Erythroid_late
ARID1B	0,308491115	6,50E-161	8,61E-157	0,561	0,534	Erythroid_late
NSMCE4A	0,398680902	2,17E-160	2,88E-156	0,48	0,171	Erythroid_late
SNRPG	-0,414815859	7,22E-160	9,57E-156	0,984	0,994	Erythroid_late
PPIF	0,335832848	8,66E-160	1,15E-155	0,443	0,254	Erythroid_late
RPS9	-0,184745367	9,10E-160	1,21E-155	1	1	Erythroid_late
SAC3D1	0,269860205	1,41E-159	1,86E-155	0,32	0,101	Erythroid_late
NDFIP1	0,508063341	1,60E-159	2,13E-155	0,715	0,559	Erythroid_late
PAK2	0,465184138	4,22E-159	5,59E-155	0,63	0,421	Erythroid_late
MRPL41	0,48708048	1,26E-158	1,67E-154	0,721	0,501	Erythroid_late
STAT5A	0,42225376	2,38E-158	3,15E-154	0,642	0,483	Erythroid_late
CSDE1	0,427201446	2,70E-158	3,58E-154	0,877	0,871	Erythroid_late
NASP	0,50362395	1,19E-157	1,58E-153	0,967	0,976	Erythroid_late
DNAJC1	0,322327768	2,92E-157	3,87E-153	0,39	0,137	Erythroid_late
UBE2D2	0,562740891	3,12E-157	4,14E-153	0,874	0,734	Erythroid_late
MRPS21	-0,464681774	1,53E-156	2,03E-152	0,945	0,988	Erythroid_late
SH3GLB2	0,274196824	2,52E-156	3,34E-152	0,35	0,141	Erythroid_late
HP1BP3	0,5995539	4,75E-156	6,29E-152	0,817	0,666	Erythroid_late
CMPK1	0,341457935	5,78E-156	7,65E-152	0,537	0,371	Erythroid_late
UBE2J2	0,37092715	9,95E-156	1,32E-151	0,429	0,179	Erythroid_late
BEX1	-0,764551455	1,50E-155	1,99E-151	0,021	0,535	Erythroid_late
NPR3	0,38892209	8,65E-155	1,15E-150	0,407	0,085	Erythroid_late
RNF126	0,381661566	1,45E-154	1,92E-150	0,483	0,208	Erythroid_late
DHX9	0,372165374	1,85E-154	2,45E-150	0,699	0,566	Erythroid_late
CREG1	0,326210304	1,86E-154	2,47E-150	0,53	0,439	Erythroid_late
TTC19	0,445600975	2,96E-154	3,92E-150	0,58	0,273	Erythroid_late
WIPI2	0,309605126	5,15E-154	6,82E-150	0,518	0,378	Erythroid_late
VPS51	0,400835086	1,53E-153	2,03E-149	0,503	0,22	Erythroid_late
ANKRD11	0,422898487	3,49E-153	4,62E-149	0,689	0,573	Erythroid_late
BPTF	0,44491758	3,97E-153	5,26E-149	0,727	0,608	Erythroid_late
MTA1	0,254217602	4,29E-153	5,69E-149	0,289	0,057	Erythroid_late
DNAJC21	0,325447073	4,47E-152	5,93E-148	0,463	0,303	Erythroid_late
TERF2IP	0,470076478	7,86E-152	1,04E-147	0,588	0,348	Erythroid_late
RPS8	-0,117113906	1,38E-151	1,83E-147	1	1	Erythroid_late
TPGS1	0,211432265	2,72E-151	3,60E-147	0,234	0,025	Erythroid_late
XBP1	0,57105702	3,11E-151	4,12E-147	0,557	0,267	Erythroid_late
TFDP1	0,318057219	5,30E-151	7,03E-147	0,589	0,554	Erythroid_late
TMEM203	0,248441618	1,41E-150	1,86E-146	0,311	0,1	Erythroid_late
PQLC1	0,284651063	9,19E-150	1,22E-145	0,33	0,082	Erythroid_late
BRK1	-0,417140013	1,42E-149	1,88E-145	0,947	0,991	Erythroid_late
ATXN8OS	0,627863811	1,97E-148	2,61E-144	0,367	0,003	Erythroid_late
CARS2	0,273413703	5,76E-148	7,63E-144	0,337	0,145	Erythroid_late
TMX4	0,341417403	1,33E-147	1,76E-143	0,437	0,201	Erythroid_late
GATA1	-0,475545164	5,43E-147	7,20E-143	0,871	0,976	Erythroid_late
TM9SF3	0,300932403	8,21E-147	1,09E-142	0,484	0,363	Erythroid_late
IDH2	0,592511624	1,30E-146	1,72E-142	0,895	0,834	Erythroid_late
YRDC	0,248445785	3,19E-146	4,23E-142	0,294	0,079	Erythroid_late
SMARCA5	0,400877047	2,39E-145	3,16E-141	0,634	0,504	Erythroid_late
BOP1	0,308045346	2,40E-145	3,18E-141	0,418	0,238	Erythroid_late
AHCYL1	0,385478105	6,34E-145	8,40E-141	0,584	0,399	Erythroid_late
TMPO	0,350452461	1,45E-144	1,92E-140	0,706	0,694	Erythroid_late
MRPS26	0,509253281	4,59E-144	6,08E-140	0,828	0,68	Erythroid_late
BOD1L1	0,360845618	5,48E-144	7,26E-140	0,51	0,366	Erythroid_late
CSNK1G2	0,281345065	9,01E-144	1,19E-139	0,362	0,149	Erythroid_late
VAPA	0,534279487	9,66E-144	1,28E-139	0,93	0,885	Erythroid_late
PARVB	0,365108149	1,54E-142	2,04E-138	0,639	0,513	Erythroid_late
ORAI1	0,278745457	2,29E-142	3,03E-138	0,354	0,145	Erythroid_late
ZBTB7A	0,321617518	1,30E-141	1,72E-137	0,469	0,266	Erythroid_late
PTEN	0,337742252	3,48E-141	4,61E-137	0,475	0,277	Erythroid_late
ZNF511	0,317423399	8,15E-141	1,08E-136	0,395	0,17	Erythroid_late
SLC25A29	0,258005104	1,23E-140	1,63E-136	0,296	0,085	Erythroid_late
NT5M	0,277379692	1,40E-140	1,85E-136	0,327	0,137	Erythroid_late
RIF1	0,375122066	1,55E-140	2,05E-136	0,772	0,768	Erythroid_late
KDM1A	0,331172294	2,02E-140	2,68E-136	0,506	0,33	Erythroid_late
SMARCC1	0,385648823	2,22E-140	2,95E-136	0,741	0,67	Erythroid_late
IER2	0,341922749	5,75E-140	7,62E-136	0,344	0,126	Erythroid_late
ACAA1	0,312603651	2,52E-139	3,34E-135	0,401	0,149	Erythroid_late
RAMP1	-0,409609831	3,23E-139	4,27E-135	0,027	0,505	Erythroid_late
JTB	0,58467226	3,48E-139	4,61E-135	0,97	0,932	Erythroid_late
KLHDC2	0,372121788	3,77E-139	5,00E-135	0,461	0,195	Erythroid_late
RAD23B	0,327624373	5,96E-139	7,89E-135	0,571	0,411	Erythroid_late
CAPRIN1	0,383814008	9,22E-139	1,22E-134	0,637	0,501	Erythroid_late
SSBP4	0,249473456	1,06E-138	1,40E-134	0,31	0,094	Erythroid_late
DAZAP1	0,364598752	2,17E-138	2,87E-134	0,758	0,683	Erythroid_late
YDJC	0,357389881	2,49E-138	3,30E-134	0,431	0,175	Erythroid_late
ZEB2	0,448700355	3,73E-138	4,94E-134	0,746	0,679	Erythroid_late
TMEM258	-0,228386564	7,59E-138	1,01E-133	0,961	0,992	Erythroid_late
EIF2AK1	0,390488709	1,37E-137	1,82E-133	0,571	0,39	Erythroid_late
LIMS1	0,570357417	1,44E-137	1,91E-133	0,819	0,682	Erythroid_late
STRADB	0,352910715	5,53E-135	7,32E-131	0,517	0,359	Erythroid_late
BRI3	0,237466677	1,58E-134	2,10E-130	0,278	0,081	Erythroid_late
GYPC	-0,542838362	3,34E-134	4,42E-130	0,98	0,995	Erythroid_late
UBA2	0,413677776	4,01E-134	5,31E-130	0,775	0,655	Erythroid_late
FAM117A	0,427676107	7,66E-134	1,01E-129	0,535	0,286	Erythroid_late
CTDNEP1	0,269315265	1,41E-133	1,86E-129	0,469	0,367	Erythroid_late
HSPA5	0,87669195	2,53E-133	3,35E-129	0,872	0,711	Erythroid_late
FAM178B	-1,117123842	4,18E-133	5,54E-129	0,793	0,961	Erythroid_late
GUK1	0,397985213	4,56E-133	6,04E-129	0,78	0,669	Erythroid_late
FNBP4	0,378552735	5,01E-133	6,64E-129	0,52	0,308	Erythroid_late
PPP1R35	0,221895776	7,38E-133	9,78E-129	0,274	0,09	Erythroid_late
PKN1	0,255573194	2,19E-132	2,91E-128	0,412	0,232	Erythroid_late
SLC25A33	0,205777742	3,37E-132	4,46E-128	0,27	0,061	Erythroid_late
LRRC75A	0,691678409	4,11E-132	5,44E-128	0,548	0,416	Erythroid_late
ZNF787	0,211804047	1,02E-131	1,36E-127	0,266	0,065	Erythroid_late
APLP2	0,536534743	1,58E-131	2,09E-127	0,842	0,695	Erythroid_late
MACROD1	0,241565862	2,31E-131	3,06E-127	0,309	0,117	Erythroid_late
ZDHHC2	0,297698348	6,93E-131	9,18E-127	0,423	0,211	Erythroid_late
MTCH1	0,321297764	7,47E-131	9,90E-127	0,404	0,149	Erythroid_late
CD46	0,33990415	1,09E-130	1,44E-126	0,523	0,317	Erythroid_late
C15orf61	0,295798841	1,35E-130	1,79E-126	0,376	0,125	Erythroid_late
TRMT112	-0,407099183	1,57E-130	2,09E-126	0,981	0,997	Erythroid_late
SPINT2	0,523105332	1,89E-130	2,51E-126	0,929	0,882	Erythroid_late
CTNNBIP1	0,195250853	1,11E-129	1,47E-125	0,26	0,048	Erythroid_late
SF3B1	0,421782578	1,12E-129	1,49E-125	0,798	0,734	Erythroid_late
CXXC5	0,313002449	2,46E-129	3,26E-125	0,601	0,489	Erythroid_late
ZFPM1	0,243977193	3,61E-129	4,78E-125	0,31	0,126	Erythroid_late
CAPNS1	0,305939604	9,55E-129	1,27E-124	0,627	0,532	Erythroid_late
STK11	0,196121729	1,37E-128	1,81E-124	0,253	0,056	Erythroid_late
GRB2	0,36456669	1,51E-128	2,01E-124	0,477	0,207	Erythroid_late
ARRDC3	0,286336864	2,07E-128	2,74E-124	0,32	0,08	Erythroid_late
LYN	0,331661153	6,87E-128	9,10E-124	0,444	0,239	Erythroid_late
USP14	0,340527405	1,35E-127	1,79E-123	0,608	0,469	Erythroid_late
HNRNPF	0,464612477	1,45E-127	1,92E-123	0,968	0,965	Erythroid_late
C9orf40	0,259914962	2,00E-127	2,65E-123	0,342	0,155	Erythroid_late
PCBP2	0,427237189	5,07E-127	6,72E-123	0,973	0,974	Erythroid_late
RPS4X	0,006275943	1,52E-126	2,02E-122	1	1	Erythroid_late
ACTR2	0,433498941	3,61E-126	4,79E-122	0,734	0,61	Erythroid_late
CTCF	0,27817879	5,35E-126	7,09E-122	0,489	0,382	Erythroid_late
MYCBP2	0,364930071	7,59E-126	1,01E-121	0,599	0,434	Erythroid_late
C1orf122	0,229424468	7,86E-126	1,04E-121	0,279	0,071	Erythroid_late
FAM207A	0,388569987	1,20E-125	1,59E-121	0,538	0,301	Erythroid_late
MSH6	0,439533559	1,29E-125	1,71E-121	0,547	0,294	Erythroid_late
REPIN1	0,273937408	1,80E-125	2,39E-121	0,392	0,191	Erythroid_late
MT2A	-0,591873733	4,15E-125	5,50E-121	0,673	0,923	Erythroid_late
MOSPD3	-0,618061922	4,91E-125	6,51E-121	0,374	0,804	Erythroid_late
HAGHL	0,309966427	7,00E-125	9,27E-121	0,327	0,042	Erythroid_late
ATAD3A	0,257441682	7,19E-125	9,53E-121	0,374	0,229	Erythroid_late
MTURN	0,278209413	3,92E-124	5,19E-120	0,4	0,233	Erythroid_late
P4HB	0,40764041	5,41E-124	7,16E-120	0,869	0,844	Erythroid_late
EIF4G2	0,407921411	6,49E-124	8,59E-120	0,844	0,808	Erythroid_late
MACF1	0,359043212	6,92E-124	9,17E-120	0,517	0,339	Erythroid_late
CKLF	-0,554244688	1,40E-123	1,85E-119	0,673	0,912	Erythroid_late
RFK	0,362274254	1,48E-123	1,96E-119	0,538	0,312	Erythroid_late
HNRNPA2B1	0,567133657	2,00E-123	2,65E-119	1	0,995	Erythroid_late
TMUB1	0,181487112	2,31E-123	3,06E-119	0,225	0,028	Erythroid_late
CBX3	0,330735834	2,88E-123	3,82E-119	0,901	0,919	Erythroid_late
TESC	0,272608513	5,98E-123	7,92E-119	0,446	0,363	Erythroid_late
CSF1	0,45755963	7,71E-123	1,02E-118	0,492	0,313	Erythroid_late
RNF115	0,300471628	1,58E-122	2,09E-118	0,435	0,214	Erythroid_late
UBE2R2	0,324313103	1,80E-122	2,38E-118	0,553	0,398	Erythroid_late
DHRS11	0,237631541	2,47E-122	3,28E-118	0,347	0,182	Erythroid_late
PPP1R14A	0,515178166	1,01E-121	1,34E-117	0,642	0,349	Erythroid_late
FAF1	0,229389134	3,70E-121	4,90E-117	0,349	0,166	Erythroid_late
PTBP1	0,336145576	4,89E-121	6,48E-117	0,716	0,665	Erythroid_late
UBE2L6	-0,530049658	7,04E-121	9,32E-117	0,831	0,971	Erythroid_late
GAMT	0,33771386	9,88E-121	1,31E-116	0,449	0,241	Erythroid_late
CFAP97	0,375016223	1,26E-120	1,66E-116	0,553	0,266	Erythroid_late
FLNA	0,32621043	2,09E-120	2,77E-116	0,443	0,206	Erythroid_late
ZMYND8	0,397928678	7,51E-120	9,94E-116	0,665	0,492	Erythroid_late
SNF8	0,3711839	9,20E-120	1,22E-115	0,786	0,705	Erythroid_late
CEBPB	0,179783806	1,05E-119	1,39E-115	0,216	0,042	Erythroid_late
TLN1	0,352413867	2,11E-119	2,80E-115	0,731	0,671	Erythroid_late
MBP	0,313814974	4,57E-119	6,06E-115	0,386	0,117	Erythroid_late
SLC25A36	0,368589792	7,01E-119	9,29E-115	0,545	0,306	Erythroid_late
MRPL23	0,260644781	7,15E-119	9,47E-115	0,285	0,057	Erythroid_late
PIK3R1	0,280529214	1,05E-118	1,40E-114	0,33	0,106	Erythroid_late
NR2F6	0,196280876	1,68E-118	2,23E-114	0,24	0,059	Erythroid_late
ROCK2	0,271335299	3,19E-118	4,23E-114	0,4	0,238	Erythroid_late
JAK1	0,308058704	3,37E-118	4,47E-114	0,435	0,24	Erythroid_late
FBXL15	0,295354249	3,99E-118	5,28E-114	0,385	0,12	Erythroid_late
RBX1	-0,372752046	4,97E-118	6,59E-114	0,974	0,995	Erythroid_late
CCND2	0,381456978	7,31E-118	9,69E-114	0,718	0,602	Erythroid_late
CITED2	0,35929301	1,10E-117	1,45E-113	0,391	0,246	Erythroid_late
BTG1	0,316529139	2,21E-117	2,92E-113	0,339	0,112	Erythroid_late
MXD1	0,352431721	2,44E-117	3,23E-113	0,435	0,2	Erythroid_late
RRP1B	0,278899068	2,74E-117	3,63E-113	0,373	0,153	Erythroid_late
TMEM14C	-0,479241384	2,83E-117	3,74E-113	0,987	0,997	Erythroid_late
GNB1	0,321140974	3,13E-117	4,14E-113	0,588	0,48	Erythroid_late
PTGES2	0,248644933	3,28E-117	4,35E-113	0,359	0,173	Erythroid_late
RDH14	0,212180563	3,72E-117	4,93E-113	0,274	0,079	Erythroid_late
EIF3A	0,295544673	3,98E-117	5,28E-113	0,958	0,982	Erythroid_late
RALY	0,403121445	4,70E-117	6,23E-113	0,62	0,386	Erythroid_late
LRRFIP1	0,43790475	2,62E-116	3,47E-112	0,697	0,573	Erythroid_late
FAU	-0,251527864	2,77E-116	3,67E-112	1	1	Erythroid_late
OSBPL8	0,35461041	1,02E-115	1,36E-111	0,64	0,509	Erythroid_late
SRRD	0,264518227	1,87E-115	2,47E-111	0,369	0,178	Erythroid_late
EXOSC6	0,274306892	1,94E-115	2,57E-111	0,442	0,289	Erythroid_late
CLPTM1L	0,23613735	2,23E-115	2,96E-111	0,346	0,165	Erythroid_late
C19orf24	0,235201461	2,31E-115	3,06E-111	0,432	0,312	Erythroid_late
KCMF1	0,240792461	7,06E-115	9,35E-111	0,361	0,164	Erythroid_late
CRLS1	0,241231134	1,56E-114	2,06E-110	0,426	0,315	Erythroid_late
NCOR1	0,39706659	1,62E-114	2,14E-110	0,722	0,606	Erythroid_late
NSMCE3	0,189847385	1,69E-114	2,24E-110	0,243	0,059	Erythroid_late
RNASEH2B	0,439928885	2,09E-114	2,76E-110	0,892	0,865	Erythroid_late
CLTB	0,204002226	4,62E-114	6,12E-110	0,285	0,11	Erythroid_late
BOD1	0,19360167	4,92E-114	6,52E-110	0,247	0,058	Erythroid_late
SCAND1	0,42094439	8,19E-114	1,09E-109	0,763	0,639	Erythroid_late
DDX3X	0,349296229	3,02E-113	4,00E-109	0,662	0,571	Erythroid_late
DEAF1	0,208795617	3,37E-113	4,47E-109	0,29	0,12	Erythroid_late
SNRPF	-0,364606038	3,83E-113	5,07E-109	0,989	0,998	Erythroid_late
HSP90B1	0,566311522	5,86E-113	7,76E-109	0,959	0,937	Erythroid_late
NDUFB1	-0,207505033	1,02E-112	1,35E-108	0,814	0,95	Erythroid_late
PLEKHA3	0,216838847	1,71E-112	2,27E-108	0,276	0,083	Erythroid_late
USP15	0,382822271	2,21E-112	2,93E-108	0,771	0,704	Erythroid_late
TOP2B	0,293166422	2,58E-112	3,41E-108	0,604	0,528	Erythroid_late
TST	0,283767962	6,49E-112	8,60E-108	0,672	0,649	Erythroid_late
RAB4A	0,370964466	8,51E-112	1,13E-107	0,505	0,253	Erythroid_late
RILP	0,220967623	1,48E-111	1,97E-107	0,299	0,111	Erythroid_late
IRAK1	0,235295439	2,64E-111	3,49E-107	0,375	0,228	Erythroid_late
ING2	0,289974686	3,22E-111	4,26E-107	0,409	0,196	Erythroid_late
SUPT16H	0,392592131	3,36E-111	4,46E-107	0,856	0,834	Erythroid_late
ACAT1	-0,578401838	9,14E-111	1,21E-106	0,72	0,94	Erythroid_late
RRP36	0,203870659	5,27E-110	6,99E-106	0,293	0,118	Erythroid_late
SMARCA4	0,3134821	8,47E-110	1,12E-105	0,629	0,54	Erythroid_late
BLOC1S4	0,169697455	2,27E-109	3,01E-105	0,222	0,054	Erythroid_late
PCYT2	0,264692448	3,56E-109	4,71E-105	0,344	0,12	Erythroid_late
SMARCB1	0,439436228	4,16E-109	5,52E-105	0,661	0,425	Erythroid_late
SENP6	0,292214281	1,72E-108	2,28E-104	0,445	0,25	Erythroid_late
FRAT2	0,204628468	2,44E-108	3,24E-104	0,271	0,12	Erythroid_late
PAXBP1	0,208917491	2,70E-108	3,58E-104	0,298	0,114	Erythroid_late
BCLAF1	0,394672892	3,58E-108	4,75E-104	0,874	0,875	Erythroid_late
LXN	-0,601287841	3,63E-108	4,80E-104	0,816	0,951	Erythroid_late
FUS	0,527378921	5,37E-108	7,12E-104	0,973	0,962	Erythroid_late
MBNL1	0,294000533	2,19E-107	2,90E-103	0,667	0,632	Erythroid_late
PSMB5	-0,347727072	2,39E-107	3,16E-103	0,928	0,978	Erythroid_late
NOP10	-0,36492219	2,70E-107	3,58E-103	0,984	0,994	Erythroid_late
COX4I1	-0,363456248	3,21E-107	4,26E-103	0,999	0,999	Erythroid_late
PSMB7	-0,339254472	4,47E-107	5,93E-103	0,956	0,993	Erythroid_late
TRAP1	0,371404428	1,32E-106	1,75E-102	0,562	0,373	Erythroid_late
HLA-B	-0,381673761	2,38E-106	3,15E-102	0,986	0,994	Erythroid_late
POLR2L	-0,174837516	1,01E-105	1,34E-101	0,955	0,985	Erythroid_late
KIF2A	0,301544583	1,09E-105	1,45E-101	0,494	0,291	Erythroid_late
PNN	0,331179663	1,27E-105	1,68E-101	0,96	0,965	Erythroid_late
HMG20B	0,320702651	2,59E-105	3,43E-101	0,392	0,149	Erythroid_late
SPEN	0,257202043	2,90E-105	3,84E-101	0,404	0,249	Erythroid_late
NDUFA1	-0,258690248	3,30E-105	4,38E-101	0,958	0,985	Erythroid_late
RREB1	0,332307671	9,59E-105	1,27E-100	0,591	0,476	Erythroid_late
IPO5	0,27478291	1,09E-104	1,44E-100	0,572	0,492	Erythroid_late
NUDT8	0,129000718	1,13E-104	1,50E-100	0,153	0,005	Erythroid_late
G3BP1	0,390186118	1,17E-104	1,55E-100	0,84	0,779	Erythroid_late
TMEM259	0,179673754	1,84E-104	2,44E-100	0,265	0,1	Erythroid_late
WEE1	0,285869821	1,99E-104	2,63E-100	0,494	0,344	Erythroid_late
SURF1	0,281427752	2,12E-104	2,81E-100	0,403	0,203	Erythroid_late
KCNN4	0,347084113	3,17E-104	4,20E-100	0,44	0,151	Erythroid_late
GLS	0,222714009	1,71E-103	2,26E-99	0,344	0,177	Erythroid_late
EMID1	0,243313045	1,76E-103	2,34E-99	0,34	0,133	Erythroid_late
BTF3	-0,090566672	2,24E-103	2,97E-99	1	0,999	Erythroid_late
AKR1B1	-0,483215476	5,33E-103	7,06E-99	0,466	0,84	Erythroid_late
MSN	0,355287605	6,51E-103	8,62E-99	0,73	0,646	Erythroid_late
NUCKS1	0,477234463	6,54E-103	8,67E-99	0,988	0,977	Erythroid_late
PRRC2C	0,275099854	7,05E-103	9,34E-99	0,871	0,915	Erythroid_late
BLVRA	-0,474630458	9,13E-103	1,21E-98	0,836	0,952	Erythroid_late
STK25	0,461343125	9,51E-103	1,26E-98	0,688	0,475	Erythroid_late
ETV6	0,307651452	9,93E-103	1,32E-98	0,407	0,215	Erythroid_late
LAPTM4B	0,287594397	1,56E-102	2,07E-98	0,378	0,25	Erythroid_late
PNISR	0,391235914	5,58E-102	7,40E-98	0,945	0,939	Erythroid_late
PDIA6	0,446004885	5,98E-102	7,92E-98	0,936	0,927	Erythroid_late
NT5DC2	0,208523184	6,72E-102	8,91E-98	0,358	0,238	Erythroid_late
FBL	-0,314119561	7,46E-102	9,88E-98	0,983	0,995	Erythroid_late
RALBP1	0,297471093	7,79E-102	1,03E-97	0,762	0,725	Erythroid_late
TXNIP	0,438130343	1,99E-101	2,63E-97	0,799	0,768	Erythroid_late
NELFB	0,205243951	2,53E-101	3,35E-97	0,342	0,185	Erythroid_late
LRPPRC	0,275120548	3,34E-101	4,43E-97	0,598	0,514	Erythroid_late
COQ2	0,172564419	5,61E-101	7,44E-97	0,233	0,059	Erythroid_late
KDSR	0,23290848	4,99E-100	6,61E-96	0,351	0,153	Erythroid_late
AKAP8L	0,206973652	9,46E-100	1,25E-95	0,276	0,078	Erythroid_late
SLC40A1	0,409064678	1,61E-99	2,13E-95	0,808	0,752	Erythroid_late
HTATSF1	0,294609621	2,16E-99	2,86E-95	0,597	0,5	Erythroid_late
XRCC5	0,360255367	3,82E-99	5,06E-95	0,95	0,963	Erythroid_late
IKZF1	0,243955358	5,86E-99	7,76E-95	0,537	0,472	Erythroid_late
CUL3	0,213366909	6,40E-99	8,48E-95	0,362	0,216	Erythroid_late
AVEN	0,159373798	7,06E-99	9,35E-95	0,244	0,085	Erythroid_late
GRSF1	0,251363854	7,63E-99	1,01E-94	0,526	0,432	Erythroid_late
PPP2R5E	0,260812933	8,06E-99	1,07E-94	0,408	0,234	Erythroid_late
DNTT	0,223312296	8,36E-99	1,11E-94	0,191	0,002	Erythroid_late
YWHAZ	0,366399402	9,38E-99	1,24E-94	0,88	0,843	Erythroid_late
USP48	0,285702147	1,50E-98	1,99E-94	0,609	0,547	Erythroid_late
ATP1B3	0,430635144	1,70E-98	2,25E-94	0,767	0,658	Erythroid_late
AKR1C1	0,392938104	4,68E-98	6,20E-94	0,359	0,02	Erythroid_late
NUTM2B-AS1	0,266097017	1,31E-97	1,74E-93	0,461	0,278	Erythroid_late
ITGA2B	0,584875736	1,61E-97	2,13E-93	0,682	0,372	Erythroid_late
REXO2	-0,522140759	2,15E-97	2,84E-93	0,947	0,981	Erythroid_late
FAM89B	0,169078789	2,54E-97	3,36E-93	0,234	0,07	Erythroid_late
SSU72	0,205828071	3,35E-97	4,44E-93	0,761	0,793	Erythroid_late
HLA-C	0,250415829	7,96E-97	1,05E-92	0,886	0,972	Erythroid_late
ANKRD9	0,153187831	1,47E-96	1,95E-92	0,199	0,036	Erythroid_late
STT3B	0,267059348	3,22E-96	4,27E-92	0,438	0,264	Erythroid_late
CIRBP	0,750434822	4,03E-96	5,34E-92	0,959	0,882	Erythroid_late
AKIRIN1	0,244158657	4,19E-96	5,55E-92	0,361	0,204	Erythroid_late
IER5	0,182525959	8,56E-96	1,13E-91	0,297	0,145	Erythroid_late
HIST1H4C	-1,065121425	1,66E-95	2,19E-91	0,916	0,954	Erythroid_late
BAZ1B	0,268924086	2,10E-95	2,79E-91	0,582	0,516	Erythroid_late
UBE2E3	0,351020837	2,51E-95	3,33E-91	0,783	0,697	Erythroid_late
RCN1	0,276510812	4,05E-95	5,37E-91	0,382	0,15	Erythroid_late
IFI6	-0,591463691	4,35E-95	5,76E-91	0,157	0,636	Erythroid_late
PDCD4	0,444392815	6,48E-95	8,59E-91	0,915	0,896	Erythroid_late
UBE2B	0,359757077	6,79E-95	9,00E-91	0,612	0,439	Erythroid_late
GLRX	-0,564672222	2,22E-94	2,95E-90	0,886	0,972	Erythroid_late
TRIM8	0,207375055	2,63E-94	3,49E-90	0,279	0,104	Erythroid_late
DEXI	0,168599379	4,48E-94	5,93E-90	0,265	0,127	Erythroid_late
UBB	-0,125602632	6,24E-94	8,26E-90	1	1	Erythroid_late
SNHG8	-0,302266446	6,40E-94	8,48E-90	0,949	0,991	Erythroid_late
TMEM123	0,387951451	1,07E-93	1,42E-89	0,554	0,328	Erythroid_late
GRK6	0,183018265	1,69E-93	2,24E-89	0,267	0,126	Erythroid_late
SLC3A2	0,419138425	1,84E-93	2,44E-89	0,744	0,552	Erythroid_late
LRRFIP2	0,303267426	2,81E-93	3,72E-89	0,429	0,213	Erythroid_late
LBR	0,277534682	4,32E-93	5,73E-89	0,643	0,594	Erythroid_late
SLC30A5	0,251010079	5,19E-93	6,88E-89	0,363	0,124	Erythroid_late
APOL4	-0,322983186	5,50E-93	7,29E-89	0,092	0,48	Erythroid_late
NAA38	-0,367044586	6,00E-93	7,95E-89	0,953	0,993	Erythroid_late
PAIP1	0,277645274	9,72E-93	1,29E-88	0,453	0,242	Erythroid_late
AMD1	0,343717723	1,04E-92	1,38E-88	0,903	0,908	Erythroid_late
CCNE1	0,19886084	1,09E-92	1,44E-88	0,256	0,136	Erythroid_late
RB1CC1	0,315980511	1,70E-92	2,25E-88	0,518	0,347	Erythroid_late
KMT2A	0,258554514	2,36E-92	3,13E-88	0,578	0,515	Erythroid_late
HECTD1	0,265236952	3,32E-92	4,39E-88	0,551	0,452	Erythroid_late
MGST1	-0,657372108	1,06E-91	1,40E-87	0,659	0,943	Erythroid_late
NDUFA3	-0,17608118	3,05E-91	4,04E-87	0,738	0,909	Erythroid_late
ZNF580	0,170327585	3,13E-91	4,15E-87	0,218	0,04	Erythroid_late
CHCHD2	-0,3048078	3,15E-91	4,17E-87	0,999	0,999	Erythroid_late
IFNGR2	0,189782496	7,93E-91	1,05E-86	0,307	0,139	Erythroid_late
UBC	0,695442605	8,75E-91	1,16E-86	0,983	0,948	Erythroid_late
WAPL	0,308554065	1,28E-90	1,70E-86	0,551	0,381	Erythroid_late
BLVRB	-0,655795262	2,28E-90	3,02E-86	0,944	0,987	Erythroid_late
SLK	0,252235706	2,37E-90	3,14E-86	0,444	0,289	Erythroid_late
LCP1	0,380455918	2,42E-90	3,21E-86	0,575	0,342	Erythroid_late
A4GALT	-0,345403519	3,27E-90	4,34E-86	0,069	0,439	Erythroid_late
NCL	0,356723745	6,34E-90	8,40E-86	0,994	0,997	Erythroid_late
ECH1	-0,332411897	7,78E-90	1,03E-85	0,967	0,99	Erythroid_late
TP53RK	0,301277255	1,17E-89	1,55E-85	0,469	0,269	Erythroid_late
TNRC18	0,193467225	1,44E-89	1,91E-85	0,244	0,071	Erythroid_late
ARF6	0,231886686	1,47E-89	1,94E-85	0,52	0,45	Erythroid_late
SDHAF1	0,162364172	2,23E-89	2,96E-85	0,208	0,038	Erythroid_late
UBN1	0,194340215	2,58E-89	3,42E-85	0,342	0,221	Erythroid_late
ACSS1	0,174240482	3,06E-89	4,06E-85	0,415	0,386	Erythroid_late
RPL18A	-0,100143575	3,45E-89	4,57E-85	1	1	Erythroid_late
HNRNPA3	0,410368548	3,71E-89	4,91E-85	0,979	0,976	Erythroid_late
ALAS2	-0,542700139	5,81E-89	7,70E-85	0,15	0,515	Erythroid_late
PSPC1	0,239493244	1,43E-88	1,89E-84	0,36	0,203	Erythroid_late
IFI44L	-0,325644293	1,52E-88	2,01E-84	0,009	0,359	Erythroid_late
CDT1	0,165884564	2,50E-88	3,31E-84	0,419	0,417	Erythroid_late
PBRM1	0,23197173	3,09E-88	4,09E-84	0,469	0,38	Erythroid_late
HSD17B10	-0,386263832	3,91E-88	5,18E-84	0,871	0,962	Erythroid_late
MT1X	-0,477681917	3,98E-88	5,28E-84	0,409	0,775	Erythroid_late
ATRX	0,344183209	4,23E-88	5,61E-84	0,783	0,746	Erythroid_late
KIF5B	0,464059949	4,86E-88	6,44E-84	0,772	0,591	Erythroid_late
SCAF11	0,323115695	7,53E-88	9,98E-84	0,844	0,813	Erythroid_late
MAP2K3	0,211953201	9,29E-88	1,23E-83	0,356	0,178	Erythroid_late
CBFA2T3	0,239000689	1,61E-87	2,14E-83	0,42	0,262	Erythroid_late
PPP1R12A	0,388791672	2,00E-87	2,66E-83	0,739	0,629	Erythroid_late
FKBP5	0,287385186	2,45E-87	3,25E-83	0,662	0,568	Erythroid_late
AC093901.1	-0,283204397	2,64E-87	3,50E-83	0,018	0,38	Erythroid_late
CLEC2D	0,551404488	5,84E-87	7,74E-83	0,561	0,184	Erythroid_late
IL2RG	0,528033602	6,59E-87	8,73E-83	0,571	0,145	Erythroid_late
KPNA4	0,247955765	8,90E-87	1,18E-82	0,409	0,252	Erythroid_late
UQCR10	-0,346505789	1,14E-86	1,51E-82	0,982	0,995	Erythroid_late
CD55	0,329905097	1,57E-86	2,08E-82	0,517	0,281	Erythroid_late
RHOG	-0,357921485	2,20E-86	2,91E-82	0,805	0,959	Erythroid_late
GMDS	0,149772753	2,26E-86	2,99E-82	0,215	0,048	Erythroid_late
EPRS	0,29876344	3,37E-86	4,47E-82	0,735	0,693	Erythroid_late
CASK	0,163618559	4,70E-86	6,23E-82	0,213	0,016	Erythroid_late
RPL8	-0,174690232	7,84E-86	1,04E-81	1	1	Erythroid_late
TP53I13	0,13560337	1,78E-85	2,36E-81	0,157	0,009	Erythroid_late
GRTP1	0,278756637	2,18E-85	2,89E-81	0,294	0,03	Erythroid_late
RABEP1	0,243840102	2,23E-85	2,95E-81	0,367	0,196	Erythroid_late
SYNGR1	-0,616911146	2,28E-85	3,02E-81	0,828	0,97	Erythroid_late
THAP11	0,186421188	7,31E-85	9,68E-81	0,322	0,172	Erythroid_late
CDC42	0,438528864	8,48E-85	1,12E-80	0,931	0,903	Erythroid_late
TOMM7	-0,2824511	1,68E-84	2,22E-80	0,991	0,997	Erythroid_late
FAAP20	0,301554771	1,90E-84	2,52E-80	0,5	0,339	Erythroid_late
PDSS1	0,157679783	2,24E-84	2,96E-80	0,227	0,07	Erythroid_late
ATP6V0A2	0,224659068	2,80E-84	3,71E-80	0,349	0,161	Erythroid_late
AKAP17A	0,181516137	3,94E-84	5,23E-80	0,259	0,105	Erythroid_late
ANKRD17	0,244765642	4,38E-84	5,80E-80	0,486	0,358	Erythroid_late
EFHD2	0,170490866	4,45E-84	5,89E-80	0,308	0,197	Erythroid_late
GSR	0,146262365	5,07E-84	6,71E-80	0,188	0,048	Erythroid_late
ANKRD28	0,572282316	5,25E-84	6,96E-80	0,697	0,413	Erythroid_late
NEDD4L	0,218400777	5,90E-84	7,81E-80	0,36	0,18	Erythroid_late
RPL6	-0,010928021	6,07E-84	8,04E-80	1	1	Erythroid_late
UBE3A	0,266415687	7,16E-84	9,48E-80	0,502	0,35	Erythroid_late
HBG2	-2,972471893	7,96E-84	1,05E-79	0,09	0,491	Erythroid_late
ETS2	0,236929272	8,61E-84	1,14E-79	0,372	0,219	Erythroid_late
U2SURP	0,386237227	8,85E-84	1,17E-79	0,924	0,911	Erythroid_late
RYBP	0,22994735	1,47E-83	1,95E-79	0,461	0,336	Erythroid_late
EMC8	0,192905226	2,42E-83	3,21E-79	0,311	0,146	Erythroid_late
C2orf88	0,254191006	4,23E-83	5,61E-79	0,333	0,124	Erythroid_late
ZNF714	0,251508289	5,71E-83	7,56E-79	0,289	0,008	Erythroid_late
SF3B5	-0,36617773	9,47E-83	1,25E-78	0,965	0,987	Erythroid_late
C20orf27	-0,523723901	1,04E-82	1,38E-78	0,805	0,948	Erythroid_late
TAF9	-0,362248374	1,59E-82	2,11E-78	0,935	0,986	Erythroid_late
PHF20L1	0,229835996	2,48E-82	3,29E-78	0,39	0,231	Erythroid_late
REST	0,234419355	5,10E-82	6,76E-78	0,548	0,475	Erythroid_late
FAM69B	0,190940132	5,74E-82	7,61E-78	0,187	0,039	Erythroid_late
TRAPPC12	0,176201729	7,66E-82	1,02E-77	0,283	0,113	Erythroid_late
COMMD6	-0,230077767	8,94E-82	1,18E-77	0,976	0,993	Erythroid_late
CHD4	0,323933009	9,41E-82	1,25E-77	0,778	0,75	Erythroid_late
SMG1	0,23523033	1,81E-81	2,40E-77	0,421	0,259	Erythroid_late
LDB1	0,211876196	1,94E-81	2,57E-77	0,469	0,376	Erythroid_late
TPM1	0,475904128	1,95E-81	2,59E-77	0,869	0,777	Erythroid_late
PTBP3	0,215651971	2,69E-81	3,56E-77	0,506	0,424	Erythroid_late
YPEL3	0,150677001	3,07E-81	4,06E-77	0,191	0,038	Erythroid_late
IFITM2	-0,275450758	5,37E-81	7,11E-77	0,448	0,766	Erythroid_late
RPS7	-0,171111376	6,09E-81	8,07E-77	1	1	Erythroid_late
Mar-07	0,273491127	7,70E-81	1,02E-76	0,492	0,323	Erythroid_late
CERS2	0,245829267	8,99E-81	1,19E-76	0,69	0,63	Erythroid_late
G3BP2	0,311363546	9,30E-81	1,23E-76	0,613	0,45	Erythroid_late
TLE1	0,157491853	1,06E-80	1,40E-76	0,211	0,039	Erythroid_late
MYADM	0,312561114	1,66E-80	2,20E-76	0,484	0,279	Erythroid_late
KRAS	0,256304298	1,92E-80	2,55E-76	0,439	0,277	Erythroid_late
SRP14	-0,17924154	2,04E-80	2,71E-76	0,999	0,999	Erythroid_late
AFF1	0,186035038	2,22E-80	2,94E-76	0,274	0,102	Erythroid_late
SNRPD1	-0,226580743	3,13E-80	4,15E-76	0,999	0,998	Erythroid_late
PHC2	0,178306632	3,77E-80	5,00E-76	0,307	0,172	Erythroid_late
ZNF639	0,178355716	3,84E-80	5,09E-76	0,299	0,147	Erythroid_late
COX6B1	-0,167715462	4,37E-80	5,80E-76	0,997	0,999	Erythroid_late
SMARCA2	0,291969732	5,26E-80	6,96E-76	0,551	0,416	Erythroid_late
ABCE1	0,358954393	5,86E-80	7,76E-76	0,725	0,605	Erythroid_late
CCDC47	0,326478278	7,12E-80	9,43E-76	0,646	0,529	Erythroid_late
MBD2	0,189550371	7,63E-80	1,01E-75	0,347	0,194	Erythroid_late
LDHB	-0,113512079	7,74E-80	1,03E-75	0,999	1	Erythroid_late
PIGX	0,184943681	8,03E-80	1,06E-75	0,321	0,159	Erythroid_late
PIN4	-0,284913943	9,96E-80	1,32E-75	0,666	0,87	Erythroid_late
CCDC26	0,27549939	1,17E-79	1,56E-75	0,323	0,039	Erythroid_late
EHBP1L1	0,133908665	1,21E-79	1,61E-75	0,194	0,069	Erythroid_late
RPUSD1	0,220420087	1,26E-79	1,67E-75	0,324	0,116	Erythroid_late
DPP7	0,345075193	1,68E-79	2,22E-75	0,758	0,687	Erythroid_late
ARGLU1	0,39098446	2,20E-79	2,91E-75	0,868	0,802	Erythroid_late
PUM1	0,247584793	4,61E-79	6,11E-75	0,523	0,393	Erythroid_late
FBRSL1	0,167122074	6,10E-79	8,09E-75	0,27	0,12	Erythroid_late
RBM26	0,228992188	7,16E-79	9,49E-75	0,474	0,385	Erythroid_late
AGPAT5	0,277478395	7,77E-79	1,03E-74	0,521	0,36	Erythroid_late
OXA1L	-0,343514081	1,44E-78	1,91E-74	0,775	0,943	Erythroid_late
SLC38A2	0,276137244	1,46E-78	1,93E-74	0,462	0,283	Erythroid_late
SNRNP70	0,284677462	1,52E-78	2,02E-74	0,795	0,762	Erythroid_late
ROCK1	0,266637259	1,83E-78	2,42E-74	0,594	0,499	Erythroid_late
RBPMS2	0,23744152	2,61E-78	3,46E-74	0,29	0,05	Erythroid_late
HSPE1	-0,485724323	2,87E-78	3,81E-74	0,988	0,999	Erythroid_late
TUBB6	-0,521467743	3,54E-78	4,69E-74	0,24	0,641	Erythroid_late
EIF3L	-0,01803613	5,72E-78	7,58E-74	0,995	0,995	Erythroid_late
MRPL37	-0,393022839	5,79E-78	7,67E-74	0,82	0,948	Erythroid_late
SLC27A2	0,204078978	8,06E-78	1,07E-73	0,381	0,239	Erythroid_late
ACAP2	0,200866032	8,66E-78	1,15E-73	0,356	0,213	Erythroid_late
VPS4A	0,220658476	1,13E-77	1,49E-73	0,384	0,219	Erythroid_late
PHF3	0,234295865	1,29E-77	1,71E-73	0,522	0,433	Erythroid_late
C5orf24	0,22823908	2,31E-77	3,06E-73	0,473	0,343	Erythroid_late
LCOR	0,189309998	2,64E-77	3,50E-73	0,419	0,304	Erythroid_late
CRTAP	0,222639872	2,75E-77	3,65E-73	0,416	0,258	Erythroid_late
TUSC1	0,125468878	4,01E-77	5,31E-73	0,171	0,041	Erythroid_late
TOP1	0,196125619	7,64E-77	1,01E-72	0,829	0,873	Erythroid_late
MCAT	0,210219925	1,45E-76	1,92E-72	0,282	0,092	Erythroid_late
CCND1	0,162607498	1,47E-76	1,95E-72	0,172	0,002	Erythroid_late
IMPA2	0,181818629	1,71E-76	2,27E-72	0,296	0,151	Erythroid_late
MSRA	0,148081438	2,13E-76	2,82E-72	0,222	0,066	Erythroid_late
CCDC34	-0,470148348	4,38E-76	5,81E-72	0,71	0,927	Erythroid_late
PNMT	-0,54201539	5,09E-76	6,75E-72	0,412	0,802	Erythroid_late
SLC2A4RG	0,150168995	7,71E-76	1,02E-71	0,193	0,049	Erythroid_late
ZNF292	0,290004012	8,58E-76	1,14E-71	0,557	0,415	Erythroid_late
NEAT1	0,383079829	1,04E-75	1,37E-71	0,691	0,62	Erythroid_late
RUNX1	0,244267539	1,32E-75	1,75E-71	0,469	0,314	Erythroid_late
ARHGAP22	0,214222149	1,48E-75	1,97E-71	0,342	0,19	Erythroid_late
LINC01003	0,132110409	3,11E-75	4,12E-71	0,159	0,032	Erythroid_late
NAPRT	0,277595739	3,23E-75	4,28E-71	0,405	0,194	Erythroid_late
SLC39A8	0,230909898	3,84E-75	5,09E-71	0,606	0,604	Erythroid_late
ATP13A3	0,179421745	4,48E-75	5,93E-71	0,469	0,456	Erythroid_late
TOPBP1	0,216712785	6,19E-75	8,20E-71	0,373	0,235	Erythroid_late
LRRC47	0,16371206	9,77E-75	1,30E-70	0,322	0,199	Erythroid_late
USF2	0,185555829	1,14E-74	1,51E-70	0,367	0,246	Erythroid_late
RCOR1	0,153210485	1,24E-74	1,65E-70	0,289	0,174	Erythroid_late
BTBD1	0,138478238	1,33E-74	1,76E-70	0,202	0,07	Erythroid_late
GAL	0,137472357	1,46E-74	1,93E-70	0,172	0,052	Erythroid_late
SRGN	0,70746745	1,46E-74	1,93E-70	0,966	0,889	Erythroid_late
SRSF5	0,414194615	1,56E-74	2,07E-70	0,984	0,985	Erythroid_late
AFG3L2	0,16751014	2,08E-74	2,75E-70	0,311	0,178	Erythroid_late
RNF166	0,135566452	2,24E-74	2,97E-70	0,201	0,057	Erythroid_late
SIAH2	0,162244456	2,57E-74	3,41E-70	0,319	0,207	Erythroid_late
BCL7B	0,181171389	5,09E-74	6,75E-70	0,332	0,178	Erythroid_late
MRPL27	-0,431691768	5,81E-74	7,70E-70	0,788	0,926	Erythroid_late
KDM5B	0,288531766	5,81E-74	7,70E-70	0,483	0,299	Erythroid_late
ZMYND19	0,137225168	7,29E-74	9,66E-70	0,219	0,072	Erythroid_late
RAP2B	0,205489057	7,45E-74	9,87E-70	0,503	0,432	Erythroid_late
B3GALT6	0,147433413	9,16E-74	1,21E-69	0,212	0,077	Erythroid_late
HBB	-1,15447439	1,01E-73	1,34E-69	0,904	0,999	Erythroid_late
PLP2	-0,571722276	1,42E-73	1,89E-69	0,699	0,929	Erythroid_late
HLA-DRB5	0,3380714	1,44E-73	1,91E-69	0,319	0,017	Erythroid_late
MCM4	0,242299181	1,86E-73	2,47E-69	0,514	0,473	Erythroid_late
PGRMC2	0,246247994	2,38E-73	3,15E-69	0,497	0,334	Erythroid_late
QKI	0,207023808	2,45E-73	3,24E-69	0,439	0,31	Erythroid_late
NDUFS1	0,26872212	2,66E-73	3,52E-69	0,565	0,447	Erythroid_late
TRIM24	0,235648049	2,66E-73	3,53E-69	0,469	0,336	Erythroid_late
MICU2	0,265928578	5,24E-73	6,95E-69	0,514	0,371	Erythroid_late
POLR2F	-0,254420687	7,19E-73	9,52E-69	0,917	0,973	Erythroid_late
NOA1	0,241659801	1,08E-72	1,43E-68	0,375	0,181	Erythroid_late
RYK	0,176226514	1,19E-72	1,58E-68	0,309	0,179	Erythroid_late
VARS	0,228785667	1,22E-72	1,62E-68	0,453	0,289	Erythroid_late
SPAG9	0,165351474	1,30E-72	1,72E-68	0,24	0,09	Erythroid_late
CALR	0,225875063	1,57E-72	2,08E-68	0,945	0,978	Erythroid_late
MT-ATP8	0,160022421	1,59E-72	2,10E-68	0,261	0,122	Erythroid_late
HES6	0,153442515	1,91E-72	2,53E-68	0,305	0,314	Erythroid_late
ATF7IP	0,214145247	5,59E-72	7,41E-68	0,358	0,197	Erythroid_late
MCMBP	0,176743094	6,02E-72	7,97E-68	0,315	0,164	Erythroid_late
TMEM98	-0,268362111	6,29E-72	8,34E-68	0,036	0,38	Erythroid_late
DDX42	0,198672033	7,69E-72	1,02E-67	0,455	0,36	Erythroid_late
VEGFB	0,142599131	1,22E-71	1,62E-67	0,222	0,093	Erythroid_late
H3F3B	0,592374853	1,28E-71	1,70E-67	0,999	0,995	Erythroid_late
PRPF8	0,20046117	1,89E-71	2,50E-67	0,604	0,535	Erythroid_late
MFSD14C	0,147960976	3,03E-71	4,02E-67	0,273	0,165	Erythroid_late
EPDR1	0,191108035	4,64E-71	6,15E-67	0,362	0,219	Erythroid_late
RRAGA	0,270332989	5,56E-71	7,37E-67	0,359	0,161	Erythroid_late
UBL5	-0,204349113	6,18E-71	8,19E-67	0,984	0,995	Erythroid_late
RPL17	0,459430172	6,65E-71	8,82E-67	0,891	0,932	Erythroid_late
LGALS3	-0,491502104	6,77E-71	8,97E-67	0,084	0,522	Erythroid_late
CCNG1	-0,410611268	7,29E-71	9,66E-67	0,792	0,954	Erythroid_late
PPP2R2D	0,155413644	8,19E-71	1,08E-66	0,29	0,169	Erythroid_late
KPNB1	0,288140702	9,46E-71	1,25E-66	0,865	0,867	Erythroid_late
WNK1	0,202441567	1,07E-70	1,41E-66	0,486	0,402	Erythroid_late
MPND	0,109156618	1,40E-70	1,86E-66	0,162	0,038	Erythroid_late
UBTF	0,195942743	1,87E-70	2,48E-66	0,581	0,558	Erythroid_late
PJA2	0,202666932	2,05E-70	2,71E-66	0,395	0,272	Erythroid_late
TRADD	0,127883797	2,86E-70	3,79E-66	0,183	0,047	Erythroid_late
COX17	-0,314080779	3,20E-70	4,24E-66	0,722	0,893	Erythroid_late
BRI3BP	0,181360588	3,89E-70	5,15E-66	0,373	0,258	Erythroid_late
SUPT4H1	-0,286308547	5,79E-70	7,66E-66	0,848	0,946	Erythroid_late
MSH2	0,300650155	6,47E-70	8,57E-66	0,591	0,435	Erythroid_late
NKTR	0,263033412	6,98E-70	9,24E-66	0,713	0,681	Erythroid_late
SHARPIN	0,199144152	1,04E-69	1,38E-65	0,454	0,359	Erythroid_late
IFI44	-0,42296998	1,11E-69	1,47E-65	0,209	0,626	Erythroid_late
CCNY	0,171023162	1,34E-69	1,78E-65	0,375	0,266	Erythroid_late
ITGB1	0,258735458	1,58E-69	2,10E-65	0,685	0,64	Erythroid_late
RUFY1	0,198973074	1,62E-69	2,14E-65	0,364	0,19	Erythroid_late
CLTC	0,157638671	1,67E-69	2,21E-65	0,579	0,581	Erythroid_late
LTBP4	0,118563729	1,84E-69	2,43E-65	0,174	0,038	Erythroid_late
DIS3	0,2094383	1,92E-69	2,54E-65	0,363	0,206	Erythroid_late
PPP1CC	0,302599175	2,23E-69	2,95E-65	0,837	0,818	Erythroid_late
RBBP6	0,223824615	2,39E-69	3,17E-65	0,605	0,548	Erythroid_late
PODXL2	0,106931839	3,11E-69	4,12E-65	0,136	0,013	Erythroid_late
PPP6R1	0,18793197	3,22E-69	4,27E-65	0,527	0,463	Erythroid_late
CHST11	0,15814314	3,63E-69	4,81E-65	0,268	0,137	Erythroid_late
TMEM256	-0,274000017	3,76E-69	4,98E-65	0,718	0,901	Erythroid_late
TLK1	0,215923249	3,90E-69	5,17E-65	0,424	0,289	Erythroid_late
RCC2	0,175899618	4,32E-69	5,72E-65	0,599	0,586	Erythroid_late
HOXB2	0,110782362	5,88E-69	7,80E-65	0,162	0,041	Erythroid_late
RPL28	-0,2235231	6,74E-69	8,92E-65	1	1	Erythroid_late
MRPL51	-0,371605383	7,03E-69	9,32E-65	0,977	0,989	Erythroid_late
AKIRIN2	0,200558101	7,33E-69	9,71E-65	0,29	0,112	Erythroid_late
CLEC11A	0,332270059	7,93E-69	1,05E-64	0,387	0,238	Erythroid_late
C17orf58	0,148130751	1,54E-68	2,04E-64	0,202	0,046	Erythroid_late
NECAB1	0,289045518	2,13E-68	2,83E-64	0,391	0,153	Erythroid_late
BAG5	0,212729805	2,49E-68	3,30E-64	0,364	0,19	Erythroid_late
PPP1CB	0,260874991	2,51E-68	3,33E-64	0,683	0,629	Erythroid_late
TMEM248	0,155193563	2,66E-68	3,52E-64	0,324	0,21	Erythroid_late
UBE2J1	0,240321759	2,95E-68	3,90E-64	0,449	0,291	Erythroid_late
G0S2	0,300219933	3,11E-68	4,12E-64	0,183	0,015	Erythroid_late
PDS5B	0,219345428	4,48E-68	5,94E-64	0,448	0,32	Erythroid_late
PPP2CA	0,37272524	4,80E-68	6,36E-64	0,591	0,376	Erythroid_late
WAC	0,251804618	5,32E-68	7,05E-64	0,628	0,552	Erythroid_late
APOC1	-0,459603708	6,15E-68	8,14E-64	0,898	0,958	Erythroid_late
ZBED3	0,154587211	8,69E-68	1,15E-63	0,256	0,12	Erythroid_late
AP1AR	0,140672265	9,64E-68	1,28E-63	0,215	0,065	Erythroid_late
UQCRH	-0,155276641	1,03E-67	1,37E-63	0,999	0,999	Erythroid_late
LRRC58	0,199754578	1,13E-67	1,50E-63	0,493	0,414	Erythroid_late
ZPR1	0,295445801	2,15E-67	2,85E-63	0,514	0,305	Erythroid_late
JMJD8	0,160938328	2,28E-67	3,02E-63	0,293	0,153	Erythroid_late
RANBP2	0,219654541	3,23E-67	4,27E-63	0,418	0,289	Erythroid_late
ZNF800	0,191276354	3,40E-67	4,50E-63	0,31	0,161	Erythroid_late
GOLGB1	0,256766014	3,87E-67	5,13E-63	0,498	0,431	Erythroid_late
NDUFA4	-0,23454269	4,17E-67	5,52E-63	0,998	0,997	Erythroid_late
DYNC1H1	0,206165457	4,37E-67	5,79E-63	0,54	0,485	Erythroid_late
HYI	0,136607051	4,60E-67	6,09E-63	0,188	0,048	Erythroid_late
CDK13	0,167934964	4,91E-67	6,51E-63	0,356	0,271	Erythroid_late
HOXA10	0,201949568	5,46E-67	7,23E-63	0,389	0,242	Erythroid_late
DDB1	0,183823849	7,02E-67	9,31E-63	0,609	0,573	Erythroid_late
RAD21	0,361659388	7,87E-67	1,04E-62	0,803	0,775	Erythroid_late
ANXA11	0,264954076	1,15E-66	1,52E-62	0,525	0,386	Erythroid_late
SRSF11	0,320546295	1,33E-66	1,76E-62	0,938	0,949	Erythroid_late
LTBP3	0,101367797	1,40E-66	1,86E-62	0,148	0,028	Erythroid_late
CRELD2	0,118875339	1,48E-66	1,96E-62	0,169	0,038	Erythroid_late
NRIP1	0,183641363	1,67E-66	2,22E-62	0,239	0,077	Erythroid_late
DOHH	0,136554289	2,02E-66	2,68E-62	0,205	0,061	Erythroid_late
PDS5A	0,190697877	2,09E-66	2,77E-62	0,516	0,462	Erythroid_late
YTHDF1	0,141245804	3,05E-66	4,04E-62	0,268	0,133	Erythroid_late
AKR1C3	0,500374456	3,62E-66	4,80E-62	0,885	0,804	Erythroid_late
PCM1	0,288798557	3,77E-66	4,99E-62	0,779	0,741	Erythroid_late
TSTA3	-0,561969744	3,79E-66	5,02E-62	0,516	0,816	Erythroid_late
SEPHS2	0,119828194	4,50E-66	5,96E-62	0,486	0,532	Erythroid_late
ATXN7L3B	0,246966926	5,90E-66	7,82E-62	0,52	0,408	Erythroid_late
ZNF428	0,414694411	8,51E-66	1,13E-61	0,768	0,6	Erythroid_late
TPM4	0,248679717	1,17E-65	1,55E-61	0,222	0,044	Erythroid_late
ASNA1	-0,306575286	1,22E-65	1,62E-61	0,73	0,906	Erythroid_late
USP34	0,23019409	1,36E-65	1,80E-61	0,508	0,399	Erythroid_late
CEP350	0,216936012	1,39E-65	1,84E-61	0,455	0,349	Erythroid_late
MRPL24	-0,218395244	1,40E-65	1,85E-61	0,673	0,855	Erythroid_late
HUWE1	0,180867017	1,68E-65	2,23E-61	0,492	0,433	Erythroid_late
CREBZF	0,171459821	1,80E-65	2,39E-61	0,341	0,217	Erythroid_late
HADHA	0,347334973	1,85E-65	2,44E-61	0,918	0,912	Erythroid_late
MIB1	0,16098488	1,96E-65	2,60E-61	0,275	0,14	Erythroid_late
SRSF6	0,354027358	2,01E-65	2,67E-61	0,724	0,599	Erythroid_late
DDT	-0,407368766	2,13E-65	2,82E-61	0,948	0,99	Erythroid_late
BTBD6	0,111725374	2,58E-65	3,41E-61	0,17	0,056	Erythroid_late
SART1	0,167402567	2,87E-65	3,80E-61	0,32	0,203	Erythroid_late
BIRC6	0,225350187	4,41E-65	5,84E-61	0,452	0,317	Erythroid_late
ICE1	0,137421849	4,54E-65	6,01E-61	0,222	0,085	Erythroid_late
SMARCD2	0,131563525	6,20E-65	8,21E-61	0,327	0,257	Erythroid_late
RHOBTB3	0,158130408	6,43E-65	8,53E-61	0,499	0,489	Erythroid_late
PRKACB	0,335703686	6,46E-65	8,56E-61	0,542	0,337	Erythroid_late
PTPRC	0,374431831	7,46E-65	9,89E-61	0,491	0,272	Erythroid_late
C6orf48	-0,08612464	9,37E-65	1,24E-60	0,953	0,983	Erythroid_late
HSD17B12	0,268258241	1,04E-64	1,37E-60	0,68	0,602	Erythroid_late
MT1F	-0,222355682	1,57E-64	2,08E-60	0,033	0,295	Erythroid_late
HMBS	-0,436599474	2,12E-64	2,81E-60	0,806	0,935	Erythroid_late
HERC2	0,261618531	2,13E-64	2,82E-60	0,436	0,227	Erythroid_late
ANKLE2	0,163063042	2,47E-64	3,27E-60	0,299	0,151	Erythroid_late
PLXNC1	0,187188015	3,33E-64	4,41E-60	0,353	0,24	Erythroid_late
CUX1	0,226178996	3,91E-64	5,18E-60	0,5	0,381	Erythroid_late
EI24	0,249360965	4,37E-64	5,78E-60	0,572	0,472	Erythroid_late
CNPY2	-0,199565556	5,21E-64	6,90E-60	0,803	0,921	Erythroid_late
SERPINB6	-0,401762387	5,42E-64	7,19E-60	0,324	0,754	Erythroid_late
MAP1LC3B	0,387487291	6,22E-64	8,24E-60	0,608	0,419	Erythroid_late
NOL7	0,299814673	6,38E-64	8,46E-60	0,896	0,887	Erythroid_late
MTR	0,179255229	6,63E-64	8,78E-60	0,398	0,303	Erythroid_late
IGLL1	0,398731166	7,46E-64	9,89E-60	0,83	0,697	Erythroid_late
PGRMC1	0,257692034	9,06E-64	1,20E-59	0,438	0,263	Erythroid_late
ATXN2	0,224138433	9,63E-64	1,28E-59	0,52	0,408	Erythroid_late
PEX7	0,138982522	9,70E-64	1,29E-59	0,193	0,042	Erythroid_late
JUNB	0,201144502	1,20E-63	1,59E-59	0,311	0,188	Erythroid_late
MAPKAPK5	0,172254825	1,28E-63	1,69E-59	0,288	0,141	Erythroid_late
GSTO1	-0,303042693	1,41E-63	1,86E-59	0,962	0,984	Erythroid_late
UPF3A	0,309313252	1,50E-63	1,99E-59	0,779	0,703	Erythroid_late
AKT1	0,151719411	1,67E-63	2,22E-59	0,341	0,223	Erythroid_late
ALKBH5	0,154784755	2,38E-63	3,15E-59	0,33	0,207	Erythroid_late
IARS	0,205935027	2,38E-63	3,16E-59	0,631	0,592	Erythroid_late
EIF4G3	0,222062022	2,77E-63	3,66E-59	0,37	0,211	Erythroid_late
BMP2K	0,175809893	2,81E-63	3,72E-59	0,392	0,292	Erythroid_late
COPB1	0,273665478	3,05E-63	4,04E-59	0,584	0,427	Erythroid_late
ALDH1A1	0,608698303	3,17E-63	4,20E-59	0,902	0,77	Erythroid_late
SNRNP200	0,158076429	3,41E-63	4,52E-59	0,588	0,587	Erythroid_late
LSM3	-0,259471553	3,76E-63	4,98E-59	0,973	0,983	Erythroid_late
GMPS	0,302536006	5,07E-63	6,72E-59	0,777	0,717	Erythroid_late
SETD2	0,198045678	5,88E-63	7,80E-59	0,384	0,256	Erythroid_late
STK17A	0,155101603	6,40E-63	8,48E-59	0,248	0,127	Erythroid_late
GFER	0,114684901	6,80E-63	9,01E-59	0,164	0,039	Erythroid_late
ATP6V1F	-0,348510588	7,13E-63	9,45E-59	0,89	0,982	Erythroid_late
GNAQ	0,224755354	7,51E-63	9,95E-59	0,707	0,707	Erythroid_late
NOC3L	0,272658124	8,39E-63	1,11E-58	0,554	0,427	Erythroid_late
CDC34	0,134653908	9,39E-63	1,24E-58	0,293	0,201	Erythroid_late
HSPA4	0,208062672	1,37E-62	1,81E-58	0,607	0,573	Erythroid_late
MFSD3	0,131134909	1,83E-62	2,42E-58	0,169	0,032	Erythroid_late
KLHL5	0,162827742	1,90E-62	2,52E-58	0,242	0,087	Erythroid_late
SPN	0,302754891	2,42E-62	3,20E-58	0,926	0,92	Erythroid_late
PHF6	0,259372729	2,48E-62	3,29E-58	0,663	0,606	Erythroid_late
VKORC1L1	0,197204304	2,49E-62	3,30E-58	0,432	0,323	Erythroid_late
UBE2G1	0,204660143	4,50E-62	5,96E-58	0,321	0,143	Erythroid_late
PIM3	0,098913035	6,63E-62	8,78E-58	0,167	0,046	Erythroid_late
KAT8	0,209603595	6,77E-62	8,97E-58	0,356	0,166	Erythroid_late
UBE2Z	0,171300835	6,79E-62	9,00E-58	0,305	0,169	Erythroid_late
RNF5	-0,251036194	6,94E-62	9,19E-58	0,784	0,915	Erythroid_late
DDHD1	0,155741448	7,32E-62	9,70E-58	0,291	0,18	Erythroid_late
IFI27L2	-0,288205134	7,43E-62	9,84E-58	0,095	0,452	Erythroid_late
PTPRA	0,130382286	7,96E-62	1,05E-57	0,302	0,19	Erythroid_late
DR1	0,191802676	8,08E-62	1,07E-57	0,346	0,203	Erythroid_late
KLF13	0,142096698	1,08E-61	1,44E-57	0,28	0,159	Erythroid_late
BMS1	0,262171877	1,67E-61	2,21E-57	0,58	0,435	Erythroid_late
HRAS	0,105405276	2,04E-61	2,70E-57	0,18	0,084	Erythroid_late
RAB21	0,150493946	2,05E-61	2,71E-57	0,293	0,19	Erythroid_late
PABPN1	0,207813519	2,33E-61	3,09E-57	0,791	0,795	Erythroid_late
MIS18BP1	0,294656578	2,48E-61	3,29E-57	0,698	0,653	Erythroid_late
OGFOD3	0,18978924	3,22E-61	4,26E-57	0,292	0,118	Erythroid_late
ERO1A	0,143274253	3,90E-61	5,17E-57	0,233	0,103	Erythroid_late
PARP1	0,325575681	5,09E-61	6,75E-57	0,942	0,937	Erythroid_late
TXNRD1	0,214575247	6,13E-61	8,12E-57	0,543	0,452	Erythroid_late
KIAA0100	0,13317145	6,64E-61	8,80E-57	0,215	0,089	Erythroid_late
ZNF708	0,144706207	7,36E-61	9,75E-57	0,215	0,068	Erythroid_late
GAPDH	-0,342164963	8,42E-61	1,12E-56	1	1	Erythroid_late
EPS15	0,150175149	1,37E-60	1,81E-56	0,486	0,46	Erythroid_late
ANKRD16	0,098804158	1,48E-60	1,96E-56	0,156	0,044	Erythroid_late
ARL2BP	0,281124793	1,75E-60	2,31E-56	0,468	0,266	Erythroid_late
SF1	0,267382848	2,06E-60	2,73E-56	0,897	0,883	Erythroid_late
AAED1	0,133129514	2,21E-60	2,93E-56	0,217	0,087	Erythroid_late
B3GNT2	0,174274221	2,26E-60	3,00E-56	0,335	0,209	Erythroid_late
ARL6IP4	0,245668384	3,01E-60	3,99E-56	0,964	0,971	Erythroid_late
MCL1	0,193298696	4,55E-60	6,03E-56	0,359	0,219	Erythroid_late
EDF1	-0,321434449	5,28E-60	6,99E-56	0,978	0,994	Erythroid_late
MAP3K12	0,10893167	6,12E-60	8,11E-56	0,16	0,044	Erythroid_late
DOCK2	0,175557504	6,64E-60	8,80E-56	0,302	0,162	Erythroid_late
ATP2B4	0,176345879	9,19E-60	1,22E-55	0,343	0,201	Erythroid_late
BMI1	0,190178023	9,31E-60	1,23E-55	0,327	0,147	Erythroid_late
ORAI2	0,228915811	9,39E-60	1,24E-55	0,461	0,336	Erythroid_late
RMND5A	0,178885642	1,15E-59	1,52E-55	0,365	0,228	Erythroid_late
MESP1	0,080301657	1,19E-59	1,57E-55	0,106	0,013	Erythroid_late
MAPK1	0,145312649	1,19E-59	1,58E-55	0,342	0,235	Erythroid_late
SLTM	0,303505698	1,24E-59	1,65E-55	0,848	0,826	Erythroid_late
SLC25A28	0,107628173	1,28E-59	1,70E-55	0,209	0,088	Erythroid_late
NFKBIA	0,240329675	1,53E-59	2,03E-55	0,403	0,229	Erythroid_late
ARL2	-0,378346106	1,54E-59	2,04E-55	0,901	0,968	Erythroid_late
ICAM4	-0,390666198	1,65E-59	2,19E-55	0,649	0,88	Erythroid_late
KIDINS220	0,1728513	1,75E-59	2,32E-55	0,361	0,258	Erythroid_late
MTA2	0,144144521	1,86E-59	2,47E-55	0,231	0,082	Erythroid_late
ITGA4	0,269751205	1,89E-59	2,50E-55	0,648	0,605	Erythroid_late
HSPA9	0,243214809	2,04E-59	2,70E-55	0,885	0,91	Erythroid_late
COPB2	0,24726395	2,44E-59	3,24E-55	0,59	0,489	Erythroid_late
SF3B3	0,169280455	2,60E-59	3,44E-55	0,445	0,373	Erythroid_late
NFIA	0,240254084	3,02E-59	4,00E-55	0,741	0,743	Erythroid_late
TRAPPC10	0,092340815	3,27E-59	4,33E-55	0,138	0,035	Erythroid_late
DDX39B	0,132784191	3,79E-59	5,02E-55	0,246	0,112	Erythroid_late
UBE2Q2	0,131710257	4,38E-59	5,80E-55	0,251	0,147	Erythroid_late
SDF2L1	0,308174934	4,54E-59	6,02E-55	0,549	0,425	Erythroid_late
NOP16	-0,274471989	5,42E-59	7,18E-55	0,707	0,879	Erythroid_late
KANSL1	0,130451171	5,60E-59	7,42E-55	0,496	0,474	Erythroid_late
NEDD8	-0,278092522	5,76E-59	7,63E-55	0,964	0,988	Erythroid_late
CYB5A	-0,482920869	5,84E-59	7,74E-55	0,552	0,826	Erythroid_late
E2F1	0,126821348	6,00E-59	7,95E-55	0,186	0,067	Erythroid_late
FUBP1	0,334222368	6,49E-59	8,59E-55	0,729	0,634	Erythroid_late
ARID1A	0,216816038	6,52E-59	8,64E-55	0,687	0,626	Erythroid_late
NDUFB4	-0,232176113	9,11E-59	1,21E-54	0,974	0,994	Erythroid_late
KMT2B	0,118960114	9,40E-59	1,25E-54	0,244	0,143	Erythroid_late
ATF7IP2	0,726200978	1,03E-58	1,36E-54	0,689	0,41	Erythroid_late
HBA1	-0,934845577	1,23E-58	1,63E-54	0,397	0,683	Erythroid_late
ACBD3	0,126110746	1,31E-58	1,74E-54	0,234	0,118	Erythroid_late
EP300	0,143033123	1,38E-58	1,83E-54	0,252	0,14	Erythroid_late
ZNF414	0,075773748	1,42E-58	1,89E-54	0,109	0,009	Erythroid_late
EID2	0,107595418	1,55E-58	2,06E-54	0,16	0,043	Erythroid_late
NOM1	0,201793564	1,64E-58	2,17E-54	0,337	0,151	Erythroid_late
BSPRY	0,109744439	2,48E-58	3,29E-54	0,177	0,054	Erythroid_late
PTOV1	0,151360032	2,90E-58	3,84E-54	0,378	0,307	Erythroid_late
TPM3	0,374796565	3,16E-58	4,19E-54	0,976	0,958	Erythroid_late
TSC22D3	0,716662889	3,82E-58	5,06E-54	0,486	0,138	Erythroid_late
ARPC2	0,540868677	3,93E-58	5,20E-54	0,973	0,94	Erythroid_late
PTDSS2	0,094662379	4,93E-58	6,53E-54	0,166	0,056	Erythroid_late
GSTK1	-0,291668649	5,41E-58	7,17E-54	0,798	0,925	Erythroid_late
DIAPH1	0,19170575	5,92E-58	7,85E-54	0,452	0,358	Erythroid_late
MAPK9	0,124290826	7,44E-58	9,85E-54	0,212	0,09	Erythroid_late
FUBP3	0,135822252	1,06E-57	1,41E-53	0,237	0,098	Erythroid_late
PLXDC2	0,137802094	1,17E-57	1,55E-53	0,187	0,038	Erythroid_late
ZNF431	0,212018684	2,50E-57	3,31E-53	0,416	0,262	Erythroid_late
PUS1	0,161444347	2,53E-57	3,35E-53	0,353	0,229	Erythroid_late
GNA12	0,143104493	2,79E-57	3,69E-53	0,26	0,139	Erythroid_late
STRBP	0,153980218	3,54E-57	4,69E-53	0,383	0,293	Erythroid_late
CUTA	-0,16929877	3,73E-57	4,94E-53	0,97	0,991	Erythroid_late
FKBP8	-0,323437092	3,88E-57	5,14E-53	0,888	0,969	Erythroid_late
WDR43	0,365180395	4,56E-57	6,05E-53	0,718	0,594	Erythroid_late
N4BP2	0,153956171	5,00E-57	6,63E-53	0,275	0,142	Erythroid_late
RPN2	0,449818858	5,86E-57	7,77E-53	0,953	0,908	Erythroid_late
NDUFA2	-0,311187852	6,03E-57	7,99E-53	0,953	0,983	Erythroid_late
LY6E	-0,466741142	6,49E-57	8,59E-53	0,732	0,905	Erythroid_late
RNPEPL1	0,115005289	7,28E-57	9,65E-53	0,288	0,219	Erythroid_late
CPOX	0,120785492	7,50E-57	9,94E-53	0,312	0,237	Erythroid_late
UVSSA	0,090369795	7,55E-57	1,00E-52	0,137	0,032	Erythroid_late
EHMT1	0,174442833	9,27E-57	1,23E-52	0,371	0,254	Erythroid_late
DDAH2	0,525090679	1,16E-56	1,54E-52	0,56	0,269	Erythroid_late
SLC12A6	0,193231151	1,29E-56	1,71E-52	0,611	0,597	Erythroid_late
SUDS3	0,175061101	1,32E-56	1,75E-52	0,276	0,136	Erythroid_late
LSM5	-0,202744744	1,46E-56	1,94E-52	0,984	0,995	Erythroid_late
DGAT1	0,098455725	1,85E-56	2,45E-52	0,174	0,073	Erythroid_late
RASSF1	0,281676698	1,96E-56	2,60E-52	0,471	0,297	Erythroid_late
DBI	-0,447441882	1,97E-56	2,61E-52	0,798	0,952	Erythroid_late
BCL11A	0,19852509	2,12E-56	2,81E-52	0,636	0,629	Erythroid_late
TMEM14A	-0,263372196	2,30E-56	3,05E-52	0,585	0,788	Erythroid_late
TBL1XR1	0,177912083	2,38E-56	3,15E-52	0,468	0,396	Erythroid_late
TNFRSF1A	0,207981727	2,51E-56	3,33E-52	0,284	0,109	Erythroid_late
ATXN2L	0,169861154	3,07E-56	4,07E-52	0,441	0,37	Erythroid_late
PPP2R5A	0,142434431	3,29E-56	4,37E-52	0,247	0,143	Erythroid_late
VASP	0,324273843	3,33E-56	4,42E-52	0,528	0,328	Erythroid_late
EEF2	-0,099822475	3,82E-56	5,06E-52	0,993	0,999	Erythroid_late
PRR13	-0,190361552	3,89E-56	5,16E-52	0,871	0,956	Erythroid_late
GATA2	0,394026456	4,22E-56	5,60E-52	0,553	0,402	Erythroid_late
MBD3	0,116627412	4,24E-56	5,62E-52	0,31	0,23	Erythroid_late
CCDC88A	0,114845469	4,63E-56	6,13E-52	0,667	0,74	Erythroid_late
MTHFD1L	0,10185781	4,95E-56	6,56E-52	0,149	0,043	Erythroid_late
NTPCR	-0,284186787	5,20E-56	6,89E-52	0,48	0,771	Erythroid_late
MKRN1	0,232316542	6,09E-56	8,07E-52	0,486	0,336	Erythroid_late
GATAD1	0,126285838	6,65E-56	8,81E-52	0,364	0,316	Erythroid_late
TFRC	0,122277808	6,94E-56	9,20E-52	0,789	0,876	Erythroid_late
CTSZ	0,10879686	7,69E-56	1,02E-51	0,191	0,081	Erythroid_late
TBCA	-0,278232407	7,71E-56	1,02E-51	0,964	0,989	Erythroid_late
DHX32	0,112307757	8,09E-56	1,07E-51	0,222	0,129	Erythroid_late
SFT2D3	0,084128961	8,81E-56	1,17E-51	0,126	0,026	Erythroid_late
CSF2RB	0,206282347	9,22E-56	1,22E-51	0,516	0,443	Erythroid_late
COX7B	-0,200905313	1,12E-55	1,49E-51	0,988	0,995	Erythroid_late
RBM6	0,203124927	1,13E-55	1,49E-51	0,523	0,439	Erythroid_late
RNF169	0,15344632	1,39E-55	1,84E-51	0,282	0,15	Erythroid_late
ZMYM2	0,228142924	1,40E-55	1,85E-51	0,403	0,253	Erythroid_late
NPTN	0,089757811	1,50E-55	1,99E-51	0,123	0,026	Erythroid_late
STARD7	0,156688469	1,80E-55	2,38E-51	0,523	0,493	Erythroid_late
DICER1	0,182948259	1,86E-55	2,47E-51	0,404	0,317	Erythroid_late
SRSF7	0,297170926	2,05E-55	2,72E-51	0,986	0,993	Erythroid_late
ZDHHC24	0,1402955	2,14E-55	2,83E-51	0,198	0,069	Erythroid_late
SRSF8	0,231970409	2,50E-55	3,31E-51	0,438	0,292	Erythroid_late
RFNG	0,111692684	2,68E-55	3,55E-51	0,205	0,102	Erythroid_late
HIST1H1B	0,200533003	3,01E-55	3,99E-51	0,277	0,183	Erythroid_late
HDLBP	0,143560193	3,72E-55	4,92E-51	0,505	0,497	Erythroid_late
ASXL1	0,125861343	3,88E-55	5,14E-51	0,299	0,221	Erythroid_late
PIP4K2A	0,180906712	3,92E-55	5,19E-51	0,559	0,521	Erythroid_late
TRIM27	0,20214247	4,63E-55	6,13E-51	0,46	0,33	Erythroid_late
PURA	0,133420061	5,12E-55	6,79E-51	0,32	0,223	Erythroid_late
UXT	-0,18873452	8,10E-55	1,07E-50	0,979	0,989	Erythroid_late
FMNL1	0,157036585	8,93E-55	1,18E-50	0,306	0,201	Erythroid_late
ASH1L	0,214734792	9,04E-55	1,20E-50	0,449	0,343	Erythroid_late
HSPA1B	0,132227664	9,17E-55	1,21E-50	0,182	0,04	Erythroid_late
ERP29	-0,373341962	1,07E-54	1,42E-50	0,957	0,989	Erythroid_late
CNKSR3	0,179849171	1,11E-54	1,47E-50	0,296	0,189	Erythroid_late
USP12	0,122486581	1,21E-54	1,60E-50	0,232	0,127	Erythroid_late
PHIP	0,222520181	1,21E-54	1,60E-50	0,695	0,676	Erythroid_late
PHF14	0,327358407	1,33E-54	1,76E-50	0,741	0,646	Erythroid_late
SMAP1	0,211324814	1,83E-54	2,43E-50	0,457	0,338	Erythroid_late
IQGAP1	0,222638788	2,50E-54	3,31E-50	0,378	0,205	Erythroid_late
MCTP2	0,159909129	2,60E-54	3,44E-50	0,293	0,176	Erythroid_late
TRAPPC6A	-0,346716364	2,65E-54	3,51E-50	0,729	0,913	Erythroid_late
CDIPT	0,154634953	2,70E-54	3,58E-50	0,269	0,128	Erythroid_late
TSEN54	0,181837113	2,70E-54	3,58E-50	0,289	0,119	Erythroid_late
LINC00665	0,219282273	3,12E-54	4,13E-50	0,307	0,085	Erythroid_late
NIT2	0,332803618	3,48E-54	4,61E-50	0,644	0,473	Erythroid_late
HEXDC	0,122738519	3,50E-54	4,63E-50	0,231	0,124	Erythroid_late
PDXK	0,099153604	4,82E-54	6,39E-50	0,169	0,063	Erythroid_late
RBM15B	0,126147696	6,46E-54	8,56E-50	0,258	0,14	Erythroid_late
ISG15	-0,487147698	6,90E-54	9,14E-50	0,351	0,703	Erythroid_late
CHCHD7	-0,281674851	9,04E-54	1,20E-49	0,356	0,664	Erythroid_late
AK3	0,308711826	9,47E-54	1,25E-49	0,578	0,386	Erythroid_late
AK2	-0,271234964	1,01E-53	1,34E-49	0,849	0,947	Erythroid_late
CTBP2	0,176601277	1,08E-53	1,43E-49	0,525	0,475	Erythroid_late
DUSP1	0,238281654	1,16E-53	1,54E-49	0,33	0,239	Erythroid_late
FAM120A	0,151121421	1,27E-53	1,69E-49	0,572	0,57	Erythroid_late
SLC1A5	0,199613471	1,38E-53	1,82E-49	0,31	0,143	Erythroid_late
TOR2A	0,190650327	1,49E-53	1,98E-49	0,289	0,116	Erythroid_late
ST8SIA6	0,124031204	1,90E-53	2,51E-49	0,171	0,041	Erythroid_late
FAM50A	0,098671833	2,36E-53	3,13E-49	0,15	0,044	Erythroid_late
LRBA	0,287698912	2,41E-53	3,19E-49	0,54	0,355	Erythroid_late
CDC42BPA	0,121529008	2,42E-53	3,21E-49	0,455	0,452	Erythroid_late
CHST13	0,094279432	2,50E-53	3,31E-49	0,137	0,036	Erythroid_late
DYRK1A	0,139814865	2,90E-53	3,84E-49	0,279	0,172	Erythroid_late
NMNAT3	-0,427714254	2,96E-53	3,92E-49	0,655	0,902	Erythroid_late
GDF11	0,15643992	2,97E-53	3,94E-49	0,296	0,151	Erythroid_late
BICD2	0,139921728	3,49E-53	4,62E-49	0,232	0,11	Erythroid_late
UQCRC1	-0,283347939	4,18E-53	5,53E-49	0,852	0,941	Erythroid_late
ISOC2	-0,360930386	4,27E-53	5,66E-49	0,857	0,956	Erythroid_late
TACO1	0,145722042	4,70E-53	6,22E-49	0,251	0,122	Erythroid_late
CDYL	0,114815362	6,10E-53	8,08E-49	0,315	0,248	Erythroid_late
THUMPD1	0,255183983	6,23E-53	8,25E-49	0,56	0,441	Erythroid_late
AKAP9	0,291938487	6,94E-53	9,19E-49	0,759	0,701	Erythroid_late
FXN	0,362065444	7,07E-53	9,36E-49	0,729	0,592	Erythroid_late
ARPC5L	0,265415312	8,85E-53	1,17E-48	0,591	0,449	Erythroid_late
DNAJB14	0,188642118	9,11E-53	1,21E-48	0,372	0,227	Erythroid_late
NAT14	0,084740243	9,17E-53	1,22E-48	0,156	0,056	Erythroid_late
EZH2	0,200171563	9,38E-53	1,24E-48	0,482	0,386	Erythroid_late
VKORC1	-0,230956406	9,52E-53	1,26E-48	0,736	0,88	Erythroid_late
TCF4	0,173330847	1,13E-52	1,49E-48	0,463	0,406	Erythroid_late
LMO4	0,209532924	1,16E-52	1,54E-48	0,41	0,283	Erythroid_late
PSMD3	0,293907514	1,22E-52	1,62E-48	0,759	0,655	Erythroid_late
ZC3H13	0,234809824	1,34E-52	1,77E-48	0,795	0,798	Erythroid_late
AKAP1	0,142210692	1,47E-52	1,95E-48	0,31	0,218	Erythroid_late
HYAL2	0,115634045	1,58E-52	2,10E-48	0,195	0,079	Erythroid_late
DDX6	0,234445383	1,67E-52	2,21E-48	0,513	0,408	Erythroid_late
MDM4	0,191879896	1,72E-52	2,28E-48	0,52	0,468	Erythroid_late
TACC1	0,206054709	1,87E-52	2,48E-48	0,44	0,308	Erythroid_late
IFI27	-0,456125632	2,31E-52	3,05E-48	0,03	0,291	Erythroid_late
TOR3A	0,212874831	2,31E-52	3,06E-48	0,374	0,213	Erythroid_late
PIAS2	0,159645011	2,37E-52	3,14E-48	0,341	0,238	Erythroid_late
PRSS21	0,306022537	2,77E-52	3,67E-48	0,217	0,003	Erythroid_late
PPIB	0,20388078	2,99E-52	3,96E-48	0,967	0,976	Erythroid_late
AGPS	0,151180711	3,06E-52	4,06E-48	0,282	0,15	Erythroid_late
GSE1	0,154651565	3,76E-52	4,98E-48	0,522	0,485	Erythroid_late
CUL4A	0,165798042	6,97E-52	9,23E-48	0,381	0,266	Erythroid_late
ATF5	0,189059764	7,04E-52	9,32E-48	0,325	0,178	Erythroid_late
GOLIM4	0,202854134	8,66E-52	1,15E-47	0,405	0,316	Erythroid_late
NIN	0,136401182	1,09E-51	1,44E-47	0,222	0,102	Erythroid_late
CNOT11	0,123410416	1,13E-51	1,50E-47	0,276	0,164	Erythroid_late
PPIP5K2	0,16440122	1,21E-51	1,60E-47	0,489	0,448	Erythroid_late
ZC3H7A	0,123351377	1,28E-51	1,70E-47	0,22	0,114	Erythroid_late
PHKB	0,174436965	1,34E-51	1,77E-47	0,439	0,334	Erythroid_late
CCDC144A	0,084827052	1,86E-51	2,47E-47	0,104	0,006	Erythroid_late
PRPF4B	0,24388009	1,88E-51	2,48E-47	0,631	0,55	Erythroid_late
POLR2B	0,250122935	1,88E-51	2,49E-47	0,585	0,468	Erythroid_late
SNRPN	-0,16874931	2,17E-51	2,88E-47	0,602	0,796	Erythroid_late
TSPAN3	0,195315736	2,25E-51	2,98E-47	0,359	0,204	Erythroid_late
Sep-02	0,230707512	2,26E-51	3,00E-47	0,736	0,712	Erythroid_late
LAMTOR2	-0,345171947	2,40E-51	3,19E-47	0,842	0,957	Erythroid_late
CSNK2B	-0,217082551	2,83E-51	3,75E-47	0,911	0,97	Erythroid_late
SRSF10	0,223922407	3,36E-51	4,45E-47	0,879	0,893	Erythroid_late
MRPL55	-0,309090607	3,38E-51	4,48E-47	0,772	0,903	Erythroid_late
COX5B	-0,297785785	4,00E-51	5,30E-47	0,988	0,997	Erythroid_late
SLC35D2	0,09296755	4,53E-51	6,00E-47	0,13	0,034	Erythroid_late
CBX5	0,199431897	4,54E-51	6,02E-47	0,732	0,732	Erythroid_late
FBXL6	0,087842742	4,61E-51	6,10E-47	0,132	0,042	Erythroid_late
HACD1	0,339183329	5,02E-51	6,65E-47	0,616	0,456	Erythroid_late
TRAPPC3	-0,305977087	6,95E-51	9,20E-47	0,69	0,891	Erythroid_late
TNIP2	0,091374828	7,02E-51	9,30E-47	0,16	0,061	Erythroid_late
SQSTM1	0,282089201	7,94E-51	1,05E-46	0,568	0,419	Erythroid_late
YTHDC2	0,13345367	8,04E-51	1,07E-46	0,208	0,075	Erythroid_late
ME2	0,140235023	8,40E-51	1,11E-46	0,378	0,308	Erythroid_late
PM20D2	0,144637358	8,56E-51	1,13E-46	0,381	0,312	Erythroid_late
NHP2	-0,292517265	8,88E-51	1,18E-46	0,973	0,989	Erythroid_late
CASP3	0,280428117	9,18E-51	1,22E-46	0,721	0,717	Erythroid_late
MIB2	0,084206601	9,23E-51	1,22E-46	0,112	0,017	Erythroid_late
NIPA2	0,197374197	9,84E-51	1,30E-46	0,382	0,231	Erythroid_late
PSME1	-0,139954348	1,23E-50	1,63E-46	0,986	0,991	Erythroid_late
CD74	-0,330321174	1,24E-50	1,64E-46	0,873	0,965	Erythroid_late
CCDC112	0,215047936	1,47E-50	1,94E-46	0,53	0,429	Erythroid_late
ATOX1	-0,334846033	1,54E-50	2,04E-46	0,797	0,935	Erythroid_late
RDX	0,230166539	1,60E-50	2,13E-46	0,432	0,306	Erythroid_late
EEF1D	-0,110294897	1,85E-50	2,45E-46	0,997	0,997	Erythroid_late
DUSP2	0,080642491	2,32E-50	3,07E-46	0,116	0,031	Erythroid_late
MIA3	0,177925339	2,56E-50	3,39E-46	0,425	0,319	Erythroid_late
AGFG1	0,101249086	2,67E-50	3,53E-46	0,197	0,103	Erythroid_late
GADD45A	0,214450367	2,98E-50	3,94E-46	0,403	0,319	Erythroid_late
ZNF579	0,066105036	3,16E-50	4,18E-46	0,093	0,011	Erythroid_late
SP3	0,146084318	3,58E-50	4,75E-46	0,305	0,186	Erythroid_late
DDX51	0,11043335	3,67E-50	4,86E-46	0,207	0,108	Erythroid_late
NEDD4	0,133207435	4,46E-50	5,90E-46	0,238	0,117	Erythroid_late
PPP3R1	0,143538956	4,89E-50	6,48E-46	0,334	0,238	Erythroid_late
NDUFS7	-0,329207361	5,13E-50	6,80E-46	0,857	0,96	Erythroid_late
HBA2	-0,825294459	5,24E-50	6,94E-46	0,197	0,433	Erythroid_late
HPS6	0,07867231	5,73E-50	7,59E-46	0,15	0,058	Erythroid_late
NDUFAF6	0,227642439	6,21E-50	8,23E-46	0,483	0,356	Erythroid_late
TGM2	-0,385722275	7,23E-50	9,58E-46	0,28	0,654	Erythroid_late
JMJD1C	0,199219437	7,88E-50	1,04E-45	0,428	0,298	Erythroid_late
PLAGL1	0,167228971	8,56E-50	1,13E-45	0,411	0,306	Erythroid_late
H3F3A	0,092010358	1,10E-49	1,46E-45	1	1	Erythroid_late
POLDIP2	0,262871499	1,20E-49	1,59E-45	0,534	0,403	Erythroid_late
NOP58	0,390025986	1,47E-49	1,95E-45	0,934	0,912	Erythroid_late
DNAJC2	0,361404171	1,53E-49	2,03E-45	0,808	0,713	Erythroid_late
UBN2	0,142744169	1,61E-49	2,13E-45	0,277	0,165	Erythroid_late
NUFIP2	0,162991251	1,77E-49	2,34E-45	0,389	0,289	Erythroid_late
MRPS18C	-0,267123264	1,87E-49	2,47E-45	0,875	0,955	Erythroid_late
SETX	0,177203959	2,22E-49	2,94E-45	0,33	0,206	Erythroid_late
KHSRP	0,209490957	2,28E-49	3,01E-45	0,597	0,514	Erythroid_late
RAB2A	0,331795982	2,32E-49	3,08E-45	0,721	0,597	Erythroid_late
SHPRH	0,192018029	3,19E-49	4,22E-45	0,429	0,339	Erythroid_late
CSNK1A1	0,250024674	3,53E-49	4,68E-45	0,818	0,789	Erythroid_late
MRPL48	-0,195369834	3,68E-49	4,88E-45	0,661	0,849	Erythroid_late
ATPAF1	0,108683994	3,99E-49	5,28E-45	0,266	0,182	Erythroid_late
PGAM5	0,099753349	4,80E-49	6,36E-45	0,204	0,114	Erythroid_late
ADPGK	0,174033688	5,01E-49	6,64E-45	0,35	0,222	Erythroid_late
ICE2	0,17373314	5,02E-49	6,65E-45	0,416	0,323	Erythroid_late
CR1	-0,39583389	5,41E-49	7,17E-45	0,231	0,626	Erythroid_late
AGPAT3	0,127697535	5,54E-49	7,34E-45	0,262	0,164	Erythroid_late
KDM5A	0,222534451	5,93E-49	7,85E-45	0,52	0,415	Erythroid_late
LONP1	0,117360404	6,67E-49	8,84E-45	0,305	0,226	Erythroid_late
LARP4	0,177666921	6,69E-49	8,86E-45	0,365	0,243	Erythroid_late
IBTK	0,195015628	6,88E-49	9,12E-45	0,441	0,295	Erythroid_late
PTGER2	0,208832553	7,58E-49	1,00E-44	0,278	0,096	Erythroid_late
PHTF1	0,13309407	8,28E-49	1,10E-44	0,205	0,092	Erythroid_late
BRWD1	0,166953066	8,42E-49	1,12E-44	0,339	0,214	Erythroid_late
JOSD1	0,133774075	8,81E-49	1,17E-44	0,257	0,137	Erythroid_late
APBB1IP	0,195666043	8,82E-49	1,17E-44	0,486	0,379	Erythroid_late
ZNF706	0,323952077	9,61E-49	1,27E-44	0,95	0,95	Erythroid_late
MAP4K5	0,15726654	1,10E-48	1,46E-44	0,322	0,187	Erythroid_late
DDI2	0,173565881	1,29E-48	1,71E-44	0,461	0,409	Erythroid_late
HSF1	0,189974725	2,16E-48	2,87E-44	0,407	0,276	Erythroid_late
CLINT1	0,205439172	2,41E-48	3,19E-44	0,551	0,476	Erythroid_late
DNM2	0,122627874	2,58E-48	3,41E-44	0,319	0,24	Erythroid_late
KXD1	-0,297366238	2,90E-48	3,84E-44	0,702	0,884	Erythroid_late
RBM3	0,265796291	3,14E-48	4,16E-44	0,991	0,993	Erythroid_late
KYNU	0,141521252	3,54E-48	4,69E-44	0,2	0,061	Erythroid_late
CHAF1A	0,159714238	3,98E-48	5,27E-44	0,355	0,275	Erythroid_late
TGFBRAP1	0,152199627	5,08E-48	6,73E-44	0,313	0,194	Erythroid_late
CCT5	0,277041657	5,15E-48	6,82E-44	0,973	0,98	Erythroid_late
FASN	0,11844494	5,73E-48	7,59E-44	0,214	0,099	Erythroid_late
NIPBL	0,194776513	6,13E-48	8,12E-44	0,569	0,528	Erythroid_late
TRIP11	0,173513448	6,80E-48	9,00E-44	0,481	0,393	Erythroid_late
BLOC1S6	0,176397715	7,58E-48	1,00E-43	0,517	0,474	Erythroid_late
PHACTR4	0,190626157	7,60E-48	1,01E-43	0,46	0,37	Erythroid_late
GGA2	0,133994948	7,75E-48	1,03E-43	0,262	0,146	Erythroid_late
FAM76B	0,132987506	7,95E-48	1,05E-43	0,257	0,137	Erythroid_late
TUSC2	0,20027267	8,04E-48	1,06E-43	0,407	0,262	Erythroid_late
MPHOSPH9	0,157684466	8,25E-48	1,09E-43	0,388	0,277	Erythroid_late
CCDC71	-0,080647336	8,32E-48	1,10E-43	0,186	0,349	Erythroid_late
ZBTB1	0,11818957	8,84E-48	1,17E-43	0,197	0,079	Erythroid_late
UBA6	0,166223429	9,22E-48	1,22E-43	0,347	0,221	Erythroid_late
CBLL1	0,154717546	9,61E-48	1,27E-43	0,512	0,498	Erythroid_late
LARP1	0,15357464	1,02E-47	1,35E-43	0,664	0,648	Erythroid_late
GYPA	-0,35511595	1,10E-47	1,46E-43	0,069	0,331	Erythroid_late
NFATC2IP	0,20075199	1,12E-47	1,48E-43	0,459	0,357	Erythroid_late
VAV3	0,102988885	1,21E-47	1,60E-43	0,182	0,083	Erythroid_late
FOXN3	0,194740944	1,27E-47	1,68E-43	0,401	0,277	Erythroid_late
DESI2	0,158941887	1,28E-47	1,70E-43	0,258	0,129	Erythroid_late
PSTPIP2	0,224994965	1,29E-47	1,71E-43	0,545	0,44	Erythroid_late
HNRNPA0	0,605947741	1,33E-47	1,76E-43	0,954	0,898	Erythroid_late
GLUD1	0,127635016	1,38E-47	1,83E-43	0,302	0,221	Erythroid_late
CMTM7	0,108349176	1,44E-47	1,90E-43	0,175	0,06	Erythroid_late
WAC-AS1	0,137735963	1,44E-47	1,90E-43	0,282	0,161	Erythroid_late
MBNL3	0,105229646	1,50E-47	1,98E-43	0,188	0,081	Erythroid_late
KDM2A	0,123719007	1,72E-47	2,28E-43	0,288	0,211	Erythroid_late
ASRGL1	-0,236272089	1,74E-47	2,30E-43	0,374	0,66	Erythroid_late
UHRF2	0,116640402	1,81E-47	2,40E-43	0,24	0,131	Erythroid_late
CCDC71L	0,088271672	2,15E-47	2,84E-43	0,132	0,048	Erythroid_late
ITSN2	0,168810961	2,16E-47	2,86E-43	0,323	0,203	Erythroid_late
ATP2C1	0,177123386	2,62E-47	3,48E-43	0,377	0,25	Erythroid_late
PSME4	0,158053838	3,15E-47	4,18E-43	0,341	0,219	Erythroid_late
NSD1	0,201731975	3,65E-47	4,84E-43	0,526	0,428	Erythroid_late
SOX12	0,111375872	4,25E-47	5,63E-43	0,249	0,159	Erythroid_late
NDUFB6	-0,234355095	4,39E-47	5,81E-43	0,956	0,989	Erythroid_late
COX8A	-0,279250093	4,54E-47	6,01E-43	0,97	0,995	Erythroid_late
CKB	0,152329617	4,82E-47	6,39E-43	0,176	0,042	Erythroid_late
TIMM13	-0,264473326	4,88E-47	6,47E-43	0,979	0,994	Erythroid_late
SAP30L	0,081707586	4,89E-47	6,48E-43	0,136	0,044	Erythroid_late
LUC7L3	0,229298389	5,09E-47	6,74E-43	0,923	0,933	Erythroid_late
BZW1	0,290771849	5,63E-47	7,46E-43	0,745	0,714	Erythroid_late
TFG	0,220406493	6,07E-47	8,05E-43	0,585	0,495	Erythroid_late
USP22	0,164046205	6,23E-47	8,26E-43	0,532	0,487	Erythroid_late
MARK3	0,144589486	6,56E-47	8,69E-43	0,434	0,374	Erythroid_late
ELF2	0,200665168	7,55E-47	1,00E-42	0,404	0,264	Erythroid_late
UBE3C	0,126769436	7,88E-47	1,04E-42	0,26	0,151	Erythroid_late
CDK4	-0,202325655	8,74E-47	1,16E-42	0,923	0,97	Erythroid_late
MPZL1	0,161120917	9,31E-47	1,23E-42	0,382	0,281	Erythroid_late
SSFA2	0,137596238	1,13E-46	1,50E-42	0,245	0,115	Erythroid_late
GCLM	0,100194839	1,17E-46	1,55E-42	0,293	0,225	Erythroid_late
OXSR1	0,139412447	1,27E-46	1,68E-42	0,257	0,141	Erythroid_late
UVRAG	0,136571334	1,37E-46	1,81E-42	0,205	0,079	Erythroid_late
ATP1A1	0,162339186	1,39E-46	1,84E-42	0,397	0,312	Erythroid_late
LAMTOR5	-0,202412722	1,52E-46	2,01E-42	0,951	0,985	Erythroid_late
LYRM4	-0,211722426	1,59E-46	2,10E-42	0,718	0,875	Erythroid_late
DRG1	-0,186843521	1,70E-46	2,25E-42	0,69	0,858	Erythroid_late
TRIM44	0,1940803	1,88E-46	2,49E-42	0,473	0,376	Erythroid_late
SUGP2	0,112469077	1,95E-46	2,59E-42	0,48	0,47	Erythroid_late
NFIC	0,178171306	2,03E-46	2,68E-42	0,379	0,253	Erythroid_late
TTLL12	0,144883268	2,05E-46	2,72E-42	0,405	0,333	Erythroid_late
HNRNPH1	0,257644768	2,16E-46	2,87E-42	0,846	0,88	Erythroid_late
TTC14	0,20335264	2,22E-46	2,95E-42	0,446	0,319	Erythroid_late
TECR	-0,220180561	2,75E-46	3,64E-42	0,793	0,908	Erythroid_late
PSMB3	-0,207851695	3,25E-46	4,31E-42	0,976	0,991	Erythroid_late
ACBD6	0,127819934	3,28E-46	4,35E-42	0,594	0,615	Erythroid_late
TAZ	0,112356025	3,49E-46	4,62E-42	0,185	0,075	Erythroid_late
TTL	0,130018687	3,54E-46	4,69E-42	0,283	0,172	Erythroid_late
GMPR	0,108159589	3,57E-46	4,73E-42	0,39	0,369	Erythroid_late
MINOS1	0,108742879	3,64E-46	4,82E-42	0,92	0,956	Erythroid_late
MAFG	0,097960035	3,75E-46	4,96E-42	0,206	0,127	Erythroid_late
XXYLT1	0,107392103	4,03E-46	5,34E-42	0,238	0,143	Erythroid_late
CHD3	0,133694264	4,13E-46	5,48E-42	0,27	0,168	Erythroid_late
API5	0,147567847	4,16E-46	5,51E-42	0,392	0,29	Erythroid_late
NDUFS8	-0,269689813	4,26E-46	5,65E-42	0,918	0,976	Erythroid_late
UBR5	0,143988781	4,62E-46	6,13E-42	0,321	0,228	Erythroid_late
RUVBL2	-0,169755758	4,81E-46	6,37E-42	0,878	0,937	Erythroid_late
NAP1L4	0,223776835	5,35E-46	7,09E-42	0,829	0,84	Erythroid_late
CAND1	0,166139648	5,36E-46	7,11E-42	0,456	0,379	Erythroid_late
MDN1	0,131577825	5,57E-46	7,37E-42	0,412	0,372	Erythroid_late
PSAP	-0,108902181	5,59E-46	7,41E-42	0,793	0,904	Erythroid_late
POLR2G	-0,182617976	6,07E-46	8,05E-42	0,842	0,939	Erythroid_late
MRPS6	-0,277594915	6,15E-46	8,15E-42	0,79	0,927	Erythroid_late
PDCD6IP	0,218167545	6,68E-46	8,85E-42	0,501	0,362	Erythroid_late
ABHD14B	-0,280094459	7,68E-46	1,02E-41	0,799	0,933	Erythroid_late
COX14	-0,2954206	8,58E-46	1,14E-41	0,803	0,923	Erythroid_late
ANP32E	0,259159173	8,71E-46	1,15E-41	0,801	0,807	Erythroid_late
LTN1	0,168271684	9,29E-46	1,23E-41	0,302	0,176	Erythroid_late
PAQR4	0,083707512	9,51E-46	1,26E-41	0,135	0,044	Erythroid_late
R3HDM4	0,162410423	9,77E-46	1,29E-41	0,277	0,129	Erythroid_late
UBALD2	0,154529345	9,81E-46	1,30E-41	0,337	0,252	Erythroid_late
NAGPA	0,075845183	1,01E-45	1,34E-41	0,141	0,046	Erythroid_late
DLG1	0,151401404	1,22E-45	1,61E-41	0,336	0,234	Erythroid_late
RMI2	0,115072144	1,41E-45	1,87E-41	0,275	0,227	Erythroid_late
CNN3	-0,150302581	1,42E-45	1,88E-41	0,027	0,232	Erythroid_late
PCTP	-0,293124214	1,51E-45	2,01E-41	0,288	0,609	Erythroid_late
AHCTF1	0,125271666	1,54E-45	2,04E-41	0,27	0,191	Erythroid_late
EPC1	0,236142177	1,54E-45	2,04E-41	0,573	0,483	Erythroid_late
RNF10	0,159673946	1,76E-45	2,34E-41	0,35	0,227	Erythroid_late
GNA15	0,269268053	1,78E-45	2,35E-41	0,63	0,515	Erythroid_late
TPR	0,216852042	2,05E-45	2,72E-41	0,901	0,914	Erythroid_late
PROSER2	0,061985846	2,06E-45	2,73E-41	0,092	0,014	Erythroid_late
PFDN4	-0,191012088	2,09E-45	2,76E-41	0,809	0,937	Erythroid_late
TAF1D	0,267115048	2,17E-45	2,88E-41	0,873	0,869	Erythroid_late
ZNF593	-0,404255214	2,18E-45	2,89E-41	0,676	0,894	Erythroid_late
STAG2	0,243036633	2,33E-45	3,09E-41	0,599	0,503	Erythroid_late
FGFR1OP2	0,261357297	2,71E-45	3,60E-41	0,692	0,614	Erythroid_late
NDN	0,094314081	2,74E-45	3,63E-41	0,144	0,046	Erythroid_late
ATP2A2	0,134875822	2,91E-45	3,86E-41	0,339	0,252	Erythroid_late
LYSMD2	0,088344193	2,98E-45	3,95E-41	0,118	0,038	Erythroid_late
MPP6	0,149523567	3,24E-45	4,29E-41	0,317	0,196	Erythroid_late
CCDC50	0,096575531	3,41E-45	4,52E-41	0,208	0,137	Erythroid_late
CEP78	0,12357279	4,03E-45	5,34E-41	0,31	0,232	Erythroid_late
C3orf80	0,086714382	4,25E-45	5,63E-41	0,157	0,074	Erythroid_late
CALM2	0,000271848	4,45E-45	5,89E-41	0,999	0,999	Erythroid_late
ANAPC5	0,244510946	4,46E-45	5,91E-41	0,894	0,89	Erythroid_late
BRAF	0,111667053	4,92E-45	6,52E-41	0,251	0,166	Erythroid_late
CKS1B	-0,391601339	5,15E-45	6,82E-41	0,814	0,936	Erythroid_late
NDUFA11	-0,047484177	5,18E-45	6,87E-41	0,908	0,971	Erythroid_late
WDR61	-0,263860024	5,35E-45	7,08E-41	0,793	0,908	Erythroid_late
SPG7	0,204039202	6,56E-45	8,69E-41	0,488	0,368	Erythroid_late
ERGIC1	0,191002366	7,70E-45	1,02E-40	0,511	0,39	Erythroid_late
POLR2A	0,184940107	7,94E-45	1,05E-40	0,495	0,455	Erythroid_late
LRFN4	0,093688592	9,74E-45	1,29E-40	0,191	0,102	Erythroid_late
ZFX	0,163688933	1,07E-44	1,42E-40	0,339	0,217	Erythroid_late
WTAP	0,186366464	1,10E-44	1,45E-40	0,599	0,531	Erythroid_late
PNPLA2	0,08923557	1,10E-44	1,46E-40	0,132	0,029	Erythroid_late
PES1	-0,234805359	1,16E-44	1,54E-40	0,52	0,746	Erythroid_late
HEATR1	0,134500269	1,28E-44	1,69E-40	0,324	0,236	Erythroid_late
PPP2CB	0,116481806	1,33E-44	1,76E-40	0,24	0,143	Erythroid_late
OGT	0,144271964	1,37E-44	1,81E-40	0,296	0,196	Erythroid_late
CD36	0,287716355	1,37E-44	1,81E-40	0,757	0,706	Erythroid_late
PUS7L	0,257789966	1,42E-44	1,88E-40	0,57	0,452	Erythroid_late
CTDSPL2	0,154318899	1,46E-44	1,93E-40	0,315	0,178	Erythroid_late
ARIH1	0,132002606	1,59E-44	2,11E-40	0,296	0,191	Erythroid_late
ESCO1	0,143522027	1,63E-44	2,17E-40	0,28	0,153	Erythroid_late
TAPT1	0,089661334	1,70E-44	2,25E-40	0,15	0,052	Erythroid_late
CNPY3	-0,292594967	1,83E-44	2,42E-40	0,653	0,858	Erythroid_late
SLC35E1	0,117153974	1,93E-44	2,55E-40	0,211	0,098	Erythroid_late
RP9	0,161952424	1,97E-44	2,61E-40	0,324	0,205	Erythroid_late
EEFSEC	0,166324861	2,09E-44	2,77E-40	0,307	0,155	Erythroid_late
UHRF1	0,179415177	2,18E-44	2,88E-40	0,341	0,221	Erythroid_late
AQR	0,1504889	2,22E-44	2,95E-40	0,395	0,295	Erythroid_late
ACSL3	0,145189114	2,47E-44	3,27E-40	0,304	0,183	Erythroid_late
ZADH2	0,131561368	2,50E-44	3,31E-40	0,277	0,17	Erythroid_late
MT-ND5	-0,699670278	3,24E-44	4,29E-40	0,997	0,999	Erythroid_late
TPRKB	-0,196771591	3,24E-44	4,30E-40	0,891	0,966	Erythroid_late
GLI4	0,061521812	4,48E-44	5,93E-40	0,089	0,013	Erythroid_late
ZMYM4	0,116999576	4,69E-44	6,21E-40	0,271	0,178	Erythroid_late
UBA52	-0,145449964	4,94E-44	6,54E-40	1	1	Erythroid_late
RHNO1	-0,2255648	5,32E-44	7,05E-40	0,401	0,657	Erythroid_late
FERMT3	0,35256235	5,42E-44	7,18E-40	0,664	0,475	Erythroid_late
PER1	0,150527801	5,48E-44	7,26E-40	0,248	0,101	Erythroid_late
FTX	0,099132296	5,51E-44	7,30E-40	0,278	0,242	Erythroid_late
ZMYND11	0,130330678	7,87E-44	1,04E-39	0,3	0,196	Erythroid_late
TTC39C	0,099390291	8,60E-44	1,14E-39	0,19	0,096	Erythroid_late
GPR27	0,075590292	8,80E-44	1,17E-39	0,098	0,013	Erythroid_late
MYDGF	0,312085057	8,88E-44	1,18E-39	0,837	0,773	Erythroid_late
MSI2	0,234753472	9,19E-44	1,22E-39	0,52	0,44	Erythroid_late
FAM13B	0,146965762	9,55E-44	1,27E-39	0,274	0,157	Erythroid_late
FGD5-AS1	0,163921964	1,21E-43	1,60E-39	0,401	0,338	Erythroid_late
TBXAS1	0,247310214	1,21E-43	1,60E-39	0,326	0,089	Erythroid_late
FADS3	0,127090642	1,26E-43	1,67E-39	0,228	0,116	Erythroid_late
USP18	-0,17193197	1,40E-43	1,86E-39	0,069	0,312	Erythroid_late
CENPA	0,189199366	1,48E-43	1,96E-39	0,154	0,094	Erythroid_late
XPOT	0,105159912	1,49E-43	1,98E-39	0,326	0,269	Erythroid_late
MOB1B	0,107187539	1,63E-43	2,16E-39	0,206	0,121	Erythroid_late
RPA3	-0,312566011	1,73E-43	2,29E-39	0,887	0,956	Erythroid_late
TSPAN13	0,129080286	1,78E-43	2,35E-39	0,31	0,22	Erythroid_late
DNAAF5	0,105349457	1,80E-43	2,39E-39	0,253	0,159	Erythroid_late
SSBP3	0,108867646	2,35E-43	3,11E-39	0,45	0,438	Erythroid_late
TCERG1	0,218411261	2,39E-43	3,16E-39	0,699	0,657	Erythroid_late
LSM12	0,164366457	2,46E-43	3,26E-39	0,524	0,441	Erythroid_late
TMEM181	0,159629058	2,57E-43	3,41E-39	0,349	0,228	Erythroid_late
RBM12B	0,104937742	3,07E-43	4,07E-39	0,201	0,1	Erythroid_late
ARFGEF1	0,140917408	3,32E-43	4,40E-39	0,277	0,174	Erythroid_late
CTR9	0,235484088	3,38E-43	4,48E-39	0,484	0,338	Erythroid_late
CDC14A	0,084342279	3,44E-43	4,56E-39	0,133	0,036	Erythroid_late
HLA-DRB1	-0,461423826	3,81E-43	5,05E-39	0,59	0,888	Erythroid_late
BRD9	0,108836449	3,99E-43	5,28E-39	0,199	0,076	Erythroid_late
CBFB	0,13502586	4,05E-43	5,37E-39	0,307	0,184	Erythroid_late
ZNF738	0,155928833	5,10E-43	6,76E-39	0,285	0,143	Erythroid_late
HNRNPK	0,41322256	5,24E-43	6,94E-39	0,994	0,993	Erythroid_late
FSCN1	0,214339073	6,67E-43	8,84E-39	0,61	0,534	Erythroid_late
INO80D	0,119923659	7,80E-43	1,03E-38	0,296	0,215	Erythroid_late
TAF6L	0,057907719	8,01E-43	1,06E-38	0,077	0,007	Erythroid_late
TRABD	0,202761707	8,55E-43	1,13E-38	0,514	0,41	Erythroid_late
CCM2	0,17446922	8,71E-43	1,15E-38	0,414	0,3	Erythroid_late
OSM	-0,477948305	8,85E-43	1,17E-38	0,153	0,448	Erythroid_late
NXT1	0,332497152	9,56E-43	1,27E-38	0,703	0,543	Erythroid_late
AGPAT2	0,135781812	9,88E-43	1,31E-38	0,208	0,082	Erythroid_late
ATP6V0E1	-0,143235903	9,91E-43	1,31E-38	0,939	0,973	Erythroid_late
TRIM58	0,09619527	1,02E-42	1,36E-38	0,235	0,151	Erythroid_late
TRIM73	0,069847127	1,14E-42	1,51E-38	0,109	0,028	Erythroid_late
ABCC1	0,097508938	1,24E-42	1,64E-38	0,18	0,073	Erythroid_late
FNTA	0,27379506	1,46E-42	1,94E-38	0,616	0,486	Erythroid_late
TSEN34	0,216240026	1,49E-42	1,97E-38	0,319	0,142	Erythroid_late
DHX33	0,169908856	1,57E-42	2,08E-38	0,39	0,281	Erythroid_late
CFL1	-0,051846181	1,74E-42	2,31E-38	1	1	Erythroid_late
GLUL	0,315882168	2,47E-42	3,27E-38	0,9	0,907	Erythroid_late
XRN1	0,139885898	2,47E-42	3,28E-38	0,284	0,142	Erythroid_late
ZNF524	0,120946588	2,77E-42	3,66E-38	0,181	0,069	Erythroid_late
MRGBP	0,107319053	2,94E-42	3,89E-38	0,222	0,134	Erythroid_late
RHEB	0,269185148	3,04E-42	4,02E-38	0,808	0,783	Erythroid_late
FBXO11	0,130167274	3,05E-42	4,04E-38	0,244	0,141	Erythroid_late
MAT2A	0,081684866	3,21E-42	4,25E-38	0,746	0,82	Erythroid_late
C1orf35	0,226597603	3,28E-42	4,34E-38	0,541	0,437	Erythroid_late
SF3A3	0,272885781	3,28E-42	4,34E-38	0,806	0,769	Erythroid_late
MAP2K1	0,106747217	3,34E-42	4,42E-38	0,195	0,09	Erythroid_late
OSBP	0,115037273	3,58E-42	4,75E-38	0,221	0,124	Erythroid_late
PWWP2A	0,105892065	3,73E-42	4,95E-38	0,19	0,086	Erythroid_late
C12orf57	0,241006502	4,36E-42	5,78E-38	0,853	0,858	Erythroid_late
NSUN2	0,15505365	4,69E-42	6,22E-38	0,298	0,166	Erythroid_late
HMGXB3	0,134758361	4,73E-42	6,27E-38	0,246	0,129	Erythroid_late
PLAC8	0,522284893	4,90E-42	6,50E-38	0,806	0,567	Erythroid_late
YTHDC1	0,232436254	4,95E-42	6,56E-38	0,557	0,46	Erythroid_late
ASAP1	0,144576427	5,47E-42	7,25E-38	0,393	0,324	Erythroid_late
ZNRF2	0,085495326	5,86E-42	7,76E-38	0,138	0,046	Erythroid_late
DGKZ	0,106485824	6,03E-42	7,98E-38	0,285	0,223	Erythroid_late
MLXIP	0,144346101	6,03E-42	7,98E-38	0,467	0,424	Erythroid_late
GSTM3	-0,393968843	6,57E-42	8,70E-38	0,338	0,659	Erythroid_late
MED13L	0,128437853	7,52E-42	9,96E-38	0,327	0,244	Erythroid_late
PITPNA	0,09537872	7,55E-42	1,00E-37	0,209	0,137	Erythroid_late
MRS2	0,178742691	8,61E-42	1,14E-37	0,392	0,245	Erythroid_late
RNPEP	0,094891293	1,01E-41	1,34E-37	0,222	0,135	Erythroid_late
INO80	0,102602062	1,08E-41	1,43E-37	0,248	0,164	Erythroid_late
ZNF131	0,20526609	1,16E-41	1,54E-37	0,528	0,403	Erythroid_late
RBM25	0,212070677	1,18E-41	1,56E-37	0,892	0,907	Erythroid_late
ADH5	0,254165463	1,31E-41	1,73E-37	0,861	0,837	Erythroid_late
STK17B	0,140826508	1,44E-41	1,91E-37	0,251	0,133	Erythroid_late
CLIC1	0,37790873	1,63E-41	2,15E-37	0,992	0,993	Erythroid_late
UBR4	0,156930742	1,65E-41	2,18E-37	0,463	0,386	Erythroid_late
PPP4R3A	0,135187903	1,70E-41	2,26E-37	0,384	0,304	Erythroid_late
CLDN10	-0,185934483	1,77E-41	2,35E-37	0,061	0,277	Erythroid_late
KCTD5	0,089698328	1,84E-41	2,44E-37	0,155	0,061	Erythroid_late
BOLA3	-0,348553868	2,06E-41	2,74E-37	0,822	0,931	Erythroid_late
TMOD1	0,110725935	2,37E-41	3,14E-37	0,194	0,088	Erythroid_late
NUP98	0,148599825	2,40E-41	3,18E-37	0,452	0,412	Erythroid_late
KRR1	0,233422417	2,72E-41	3,61E-37	0,685	0,633	Erythroid_late
MRPS33	-0,253626843	2,80E-41	3,71E-37	0,815	0,936	Erythroid_late
ATAD3B	0,082939534	2,94E-41	3,90E-37	0,171	0,092	Erythroid_late
NLRP2	0,083267205	3,52E-41	4,67E-37	0,101	0,001	Erythroid_late
NOL9	0,106793717	3,65E-41	4,83E-37	0,217	0,122	Erythroid_late
RFXAP	0,084591648	3,73E-41	4,94E-37	0,163	0,09	Erythroid_late
KIAA1551	0,150257993	3,78E-41	5,01E-37	0,356	0,256	Erythroid_late
Mar-05	0,183274811	4,17E-41	5,53E-37	0,325	0,172	Erythroid_late
OAS1	-0,149752935	4,23E-41	5,60E-37	0,01	0,203	Erythroid_late
SEC62	-0,128028541	5,19E-41	6,88E-37	0,863	0,941	Erythroid_late
BZW2	0,302093221	5,24E-41	6,94E-37	0,897	0,872	Erythroid_late
CFLAR	0,194591952	6,23E-41	8,25E-37	0,496	0,407	Erythroid_late
GLT8D1	0,155981399	7,09E-41	9,40E-37	0,28	0,151	Erythroid_late
SEC61G	-0,155270176	8,25E-41	1,09E-36	0,961	0,989	Erythroid_late
FANCI	0,152545096	8,33E-41	1,10E-36	0,405	0,303	Erythroid_late
ENOPH1	0,205802142	8,44E-41	1,12E-36	0,46	0,326	Erythroid_late
MAP3K5	0,117573483	1,02E-40	1,35E-36	0,246	0,142	Erythroid_late
UGGT1	0,121721317	1,28E-40	1,70E-36	0,429	0,398	Erythroid_late
RERE	0,098317789	1,39E-40	1,85E-36	0,217	0,126	Erythroid_late
TMED7	0,090158162	1,40E-40	1,85E-36	0,193	0,096	Erythroid_late
TRAPPC1	-0,107050314	1,52E-40	2,02E-36	0,812	0,906	Erythroid_late
TM9SF2	0,227318069	1,58E-40	2,10E-36	0,503	0,352	Erythroid_late
TRIP12	0,148983107	1,60E-40	2,12E-36	0,379	0,275	Erythroid_late
UBAP2	0,173705809	1,71E-40	2,27E-36	0,456	0,376	Erythroid_late
IMMT	0,259327246	1,89E-40	2,51E-36	0,756	0,738	Erythroid_late
CSE1L	0,179378616	1,89E-40	2,51E-36	0,506	0,43	Erythroid_late
RCCD1	0,113214453	2,01E-40	2,66E-36	0,275	0,194	Erythroid_late
ARHGAP21	0,09456432	2,04E-40	2,70E-36	0,16	0,06	Erythroid_late
ANKRD12	0,1362749	2,28E-40	3,01E-36	0,792	0,847	Erythroid_late
NUTF2	-0,218092044	2,39E-40	3,16E-36	0,867	0,956	Erythroid_late
PSMD1	0,219446496	2,45E-40	3,24E-36	0,747	0,73	Erythroid_late
NCOA4	0,195318911	2,66E-40	3,53E-36	0,578	0,522	Erythroid_late
HIGD2A	-0,283959304	2,85E-40	3,77E-36	0,912	0,977	Erythroid_late
CDK9	0,127014315	2,99E-40	3,96E-36	0,259	0,138	Erythroid_late
PNP	0,131432515	3,36E-40	4,45E-36	0,604	0,622	Erythroid_late
ZNF384	0,094732247	3,64E-40	4,82E-36	0,158	0,063	Erythroid_late
CHKA	0,087950104	3,81E-40	5,05E-36	0,182	0,104	Erythroid_late
ACTN1	0,221746933	3,82E-40	5,06E-36	0,427	0,276	Erythroid_late
FKBP14	0,111511797	4,01E-40	5,32E-36	0,183	0,074	Erythroid_late
ING5	0,125239748	4,34E-40	5,76E-36	0,3	0,202	Erythroid_late
TLK2	0,114895904	4,44E-40	5,88E-36	0,275	0,202	Erythroid_late
RRP7A	-0,509251553	4,52E-40	5,99E-36	0,712	0,921	Erythroid_late
MARVELD1	0,099984533	4,69E-40	6,21E-36	0,183	0,105	Erythroid_late
ARL5B	0,105048983	4,71E-40	6,24E-36	0,179	0,077	Erythroid_late
YPEL2	0,10172063	4,79E-40	6,35E-36	0,135	0,044	Erythroid_late
FOXP1	0,454881908	5,13E-40	6,80E-36	0,802	0,713	Erythroid_late
CEP192	0,107737586	6,53E-40	8,65E-36	0,218	0,108	Erythroid_late
FAM83D	0,232930345	7,53E-40	9,98E-36	0,367	0,256	Erythroid_late
TRIM33	0,142713144	7,63E-40	1,01E-35	0,457	0,404	Erythroid_late
RPL29	-0,234891434	7,68E-40	1,02E-35	1	1	Erythroid_late
REV1	0,163520253	8,14E-40	1,08E-35	0,323	0,221	Erythroid_late
PRDM2	0,125760995	8,26E-40	1,09E-35	0,253	0,148	Erythroid_late
XRCC6	0,326097175	8,72E-40	1,15E-35	0,969	0,958	Erythroid_late
SSR2	-0,219567499	9,08E-40	1,20E-35	0,973	0,993	Erythroid_late
NQO2	-0,219294569	1,00E-39	1,33E-35	0,473	0,717	Erythroid_late
RNF135	0,108113777	1,01E-39	1,34E-35	0,18	0,064	Erythroid_late
MKI67	0,247131324	1,09E-39	1,45E-35	0,518	0,53	Erythroid_late
ANP32A	0,24445545	1,11E-39	1,47E-35	0,928	0,929	Erythroid_late
CDC20	-0,543111882	1,28E-39	1,70E-35	0,494	0,719	Erythroid_late
GSK3B	0,121939829	1,31E-39	1,74E-35	0,217	0,087	Erythroid_late
LAMP2	0,246251393	1,37E-39	1,81E-35	0,497	0,326	Erythroid_late
RCBTB1	0,097460261	1,62E-39	2,14E-35	0,163	0,052	Erythroid_late
TOMM22	-0,125330161	1,69E-39	2,24E-35	0,95	0,972	Erythroid_late
UBE2D1	0,148396214	1,70E-39	2,25E-35	0,239	0,087	Erythroid_late
TAF15	0,233659741	1,74E-39	2,30E-35	0,705	0,674	Erythroid_late
ELP2	0,214078531	1,75E-39	2,32E-35	0,547	0,453	Erythroid_late
NBAS	0,125142208	1,78E-39	2,36E-35	0,415	0,383	Erythroid_late
SFSWAP	0,150691833	1,79E-39	2,37E-35	0,482	0,419	Erythroid_late
STXBP5	0,13151062	2,01E-39	2,66E-35	0,235	0,141	Erythroid_late
C7orf26	0,106169489	2,11E-39	2,79E-35	0,221	0,124	Erythroid_late
TWSG1	0,126820075	2,15E-39	2,85E-35	0,236	0,124	Erythroid_late
IMPAD1	0,101964762	2,41E-39	3,20E-35	0,224	0,143	Erythroid_late
ZKSCAN1	0,18272612	2,43E-39	3,22E-35	0,458	0,387	Erythroid_late
PTRH1	0,163023158	2,57E-39	3,40E-35	0,316	0,184	Erythroid_late
ADD1	0,110139531	2,68E-39	3,56E-35	0,437	0,448	Erythroid_late
CALM1	0,27328195	2,80E-39	3,71E-35	0,955	0,952	Erythroid_late
MT1E	-0,182236698	3,01E-39	3,98E-35	0,019	0,205	Erythroid_late
HLA-DQA1	0,088151362	3,34E-39	4,42E-35	0,092	0,001	Erythroid_late
PYCR1	-0,263408772	3,53E-39	4,68E-35	0,576	0,792	Erythroid_late
SLC35A3	0,125378628	3,58E-39	4,74E-35	0,251	0,154	Erythroid_late
TMC8	0,117012567	4,10E-39	5,43E-35	0,233	0,117	Erythroid_late
TIPARP	0,119822414	4,75E-39	6,29E-35	0,154	0,04	Erythroid_late
SLMAP	0,122557699	4,88E-39	6,47E-35	0,307	0,233	Erythroid_late
NFU1	-0,233835532	5,51E-39	7,29E-35	0,569	0,797	Erythroid_late
TRIM4	0,085420146	5,53E-39	7,32E-35	0,174	0,087	Erythroid_late
PRDX2	-0,554797665	5,79E-39	7,67E-35	0,973	0,997	Erythroid_late
C16orf72	0,120270507	5,99E-39	7,94E-35	0,264	0,164	Erythroid_late
PHF10	0,091304924	6,04E-39	8,01E-35	0,26	0,205	Erythroid_late
HIST1H1C	0,253246476	6,32E-39	8,38E-35	0,56	0,445	Erythroid_late
PEX10	0,115620162	6,76E-39	8,96E-35	0,218	0,1	Erythroid_late
GOLGA4	0,172575343	8,71E-39	1,15E-34	0,563	0,528	Erythroid_late
CELF2	0,345476162	8,76E-39	1,16E-34	0,435	0,264	Erythroid_late
ARF5	0,134776481	9,28E-39	1,23E-34	0,322	0,269	Erythroid_late
SEPHS1	0,138372103	9,63E-39	1,28E-34	0,387	0,304	Erythroid_late
CENPU	0,24590307	1,13E-38	1,49E-34	0,79	0,815	Erythroid_late
DTD1	0,280072671	1,16E-38	1,53E-34	0,611	0,497	Erythroid_late
GSK3A	0,086788638	1,21E-38	1,61E-34	0,239	0,164	Erythroid_late
DPH7	0,149475212	1,58E-38	2,09E-34	0,296	0,181	Erythroid_late
FAM208A	0,125587682	1,74E-38	2,31E-34	0,327	0,243	Erythroid_late
ARHGAP5	0,120358573	1,75E-38	2,31E-34	0,254	0,162	Erythroid_late
NDUFB8	-0,146653712	1,91E-38	2,53E-34	0,954	0,98	Erythroid_late
TMEM121	0,050215274	1,92E-38	2,55E-34	0,061	0,002	Erythroid_late
DTYMK	-0,364079136	1,94E-38	2,57E-34	0,769	0,908	Erythroid_late
RGS16	-0,177068312	1,99E-38	2,64E-34	0,036	0,255	Erythroid_late
YIPF4	0,203259605	2,01E-38	2,66E-34	0,467	0,354	Erythroid_late
NUCB2	0,272796362	2,18E-38	2,88E-34	0,998	0,996	Erythroid_late
CD84	0,205290707	2,20E-38	2,91E-34	0,407	0,264	Erythroid_late
PTGR1	-0,187056936	2,28E-38	3,02E-34	0,038	0,276	Erythroid_late
TMCO3	0,150628381	2,42E-38	3,21E-34	0,272	0,147	Erythroid_late
CHD1	0,19315126	2,49E-38	3,30E-34	0,531	0,475	Erythroid_late
ARFGAP3	0,164541119	2,50E-38	3,31E-34	0,362	0,223	Erythroid_late
MED13	0,131282245	2,63E-38	3,48E-34	0,285	0,186	Erythroid_late
TMEM102	0,041995922	2,79E-38	3,69E-34	0,061	0,003	Erythroid_late
TMF1	0,167500883	2,80E-38	3,72E-34	0,401	0,312	Erythroid_late
WDR5	0,100110664	2,88E-38	3,82E-34	0,264	0,188	Erythroid_late
CAB39	0,094120414	3,54E-38	4,70E-34	0,336	0,3	Erythroid_late
EEA1	0,154001117	3,54E-38	4,70E-34	0,309	0,184	Erythroid_late
RSAD1	0,102207088	3,65E-38	4,84E-34	0,205	0,114	Erythroid_late
UROD	-0,115759296	3,69E-38	4,89E-34	0,971	0,982	Erythroid_late
SLA	0,200352053	3,81E-38	5,05E-34	0,226	0,104	Erythroid_late
RNF24	0,224009911	3,82E-38	5,07E-34	0,534	0,425	Erythroid_late
SIPA1	0,063424961	4,35E-38	5,76E-34	0,116	0,039	Erythroid_late
CDC16	0,15735593	4,53E-38	6,00E-34	0,43	0,341	Erythroid_late
RPLP1	-0,040810564	4,63E-38	6,14E-34	1	1	Erythroid_late
ZNF217	0,097739843	4,75E-38	6,29E-34	0,2	0,121	Erythroid_late
MRPL57	-0,267508797	4,82E-38	6,38E-34	0,933	0,974	Erythroid_late
DYNLL2	0,108603406	4,96E-38	6,58E-34	0,246	0,158	Erythroid_late
PTGES3	0,209162762	5,21E-38	6,91E-34	0,99	0,991	Erythroid_late
ILF3	0,160722216	5,28E-38	6,99E-34	0,812	0,851	Erythroid_late
CCDC61	0,057700451	5,32E-38	7,05E-34	0,104	0,035	Erythroid_late
BRCA2	0,145995722	5,38E-38	7,13E-34	0,36	0,284	Erythroid_late
GIGYF2	0,196384942	5,45E-38	7,22E-34	0,475	0,366	Erythroid_late
TOLLIP	0,220058516	6,05E-38	8,01E-34	0,38	0,191	Erythroid_late
C19orf53	-0,291111623	6,29E-38	8,33E-34	0,931	0,981	Erythroid_late
CDC42SE2	0,173537439	6,31E-38	8,36E-34	0,486	0,406	Erythroid_late
BCR	0,09918488	6,84E-38	9,07E-34	0,2	0,1	Erythroid_late
STX2	0,074829761	7,10E-38	9,41E-34	0,139	0,058	Erythroid_late
TGOLN2	0,166837936	7,25E-38	9,61E-34	0,574	0,543	Erythroid_late
ZC3HAV1	0,208489777	7,37E-38	9,76E-34	0,495	0,372	Erythroid_late
SRP54	0,220673964	8,70E-38	1,15E-33	0,571	0,439	Erythroid_late
CDCA3	-0,447083688	9,71E-38	1,29E-33	0,298	0,6	Erythroid_late
CTSC	0,258099638	1,07E-37	1,42E-33	0,758	0,727	Erythroid_late
HPCAL1	0,078145718	1,11E-37	1,47E-33	0,123	0,048	Erythroid_late
PARP4	0,120498304	1,19E-37	1,58E-33	0,29	0,221	Erythroid_late
PUS7	0,145583898	1,47E-37	1,95E-33	0,315	0,196	Erythroid_late
PPM1A	0,120510082	1,60E-37	2,11E-33	0,286	0,198	Erythroid_late
NFE2L3	0,087902692	1,66E-37	2,20E-33	0,161	0,091	Erythroid_late
ANKRD10	0,215101646	1,84E-37	2,43E-33	0,443	0,296	Erythroid_late
DPM3	-0,178162134	1,89E-37	2,50E-33	0,631	0,801	Erythroid_late
FBXO45	0,108035648	2,22E-37	2,94E-33	0,22	0,131	Erythroid_late
COTL1	0,102823112	2,23E-37	2,96E-33	0,201	0,143	Erythroid_late
ROMO1	-0,212675341	2,26E-37	2,99E-33	0,687	0,849	Erythroid_late
MCM3	0,299159766	2,45E-37	3,25E-33	0,812	0,814	Erythroid_late
LEO1	0,20968583	2,46E-37	3,26E-33	0,518	0,38	Erythroid_late
MBOAT2	0,110212288	2,74E-37	3,62E-33	0,451	0,472	Erythroid_late
AP1S2	0,133991185	2,75E-37	3,64E-33	0,235	0,143	Erythroid_late
IPO7	0,156264497	2,87E-37	3,81E-33	0,497	0,44	Erythroid_late
USP33	0,137893897	2,91E-37	3,86E-33	0,412	0,331	Erythroid_late
MPV17L	0,103216992	3,04E-37	4,03E-33	0,234	0,147	Erythroid_late
FRAT1	0,079960256	3,04E-37	4,03E-33	0,135	0,056	Erythroid_late
TUBGCP3	0,11358959	3,53E-37	4,67E-33	0,244	0,135	Erythroid_late
KAT6B	0,132005679	3,80E-37	5,04E-33	0,293	0,192	Erythroid_late
CDH1	0,098259021	3,83E-37	5,08E-33	0,344	0,332	Erythroid_late
RAN	-0,202938121	4,44E-37	5,88E-33	1	0,999	Erythroid_late
PABPC1	0,247178982	4,55E-37	6,02E-33	0,987	0,996	Erythroid_late
FAR1	0,110946479	4,91E-37	6,51E-33	0,303	0,232	Erythroid_late
STRN	0,075609101	5,13E-37	6,80E-33	0,145	0,068	Erythroid_late
GALNT7	0,11528725	5,18E-37	6,86E-33	0,245	0,141	Erythroid_late
ST6GAL2	0,090325437	6,06E-37	8,03E-33	0,101	0,009	Erythroid_late
R3HDM2	0,114198736	6,10E-37	8,09E-33	0,259	0,162	Erythroid_late
CRBN	0,333435554	6,32E-37	8,38E-33	0,735	0,652	Erythroid_late
PPP2R3B	0,065525957	6,78E-37	8,98E-33	0,127	0,052	Erythroid_late
CXorf38	0,090777332	6,99E-37	9,25E-33	0,137	0,055	Erythroid_late
MCM6	0,198369979	7,09E-37	9,39E-33	0,589	0,559	Erythroid_late
MAGOHB	-0,266511016	7,18E-37	9,51E-33	0,732	0,899	Erythroid_late
C6orf62	0,128255622	7,53E-37	9,98E-33	0,492	0,461	Erythroid_late
SREBF1	0,072859711	7,75E-37	1,03E-32	0,152	0,092	Erythroid_late
NLN	0,094561874	8,48E-37	1,12E-32	0,207	0,128	Erythroid_late
P4HTM	0,079781665	8,83E-37	1,17E-32	0,143	0,058	Erythroid_late
PRRC2B	0,093889712	9,79E-37	1,30E-32	0,322	0,273	Erythroid_late
KARS	-0,108205286	9,85E-37	1,31E-32	0,826	0,913	Erythroid_late
LPGAT1	0,089207144	9,89E-37	1,31E-32	0,163	0,084	Erythroid_late
RGCC	0,107253223	1,03E-36	1,36E-32	0,129	0,067	Erythroid_late
RFX7	0,126156174	1,06E-36	1,41E-32	0,254	0,144	Erythroid_late
VPREB1	0,091684014	1,15E-36	1,53E-32	0,091	0,011	Erythroid_late
P2RX1	0,20086328	1,27E-36	1,68E-32	0,322	0,124	Erythroid_late
CSNK2A1	0,13750591	1,29E-36	1,71E-32	0,624	0,614	Erythroid_late
MOGS	0,109099428	1,33E-36	1,76E-32	0,313	0,238	Erythroid_late
STK4	0,209325535	1,33E-36	1,76E-32	0,492	0,411	Erythroid_late
MRPL12	-0,313115844	1,38E-36	1,83E-32	0,897	0,964	Erythroid_late
FLYWCH2	-0,259139057	1,39E-36	1,85E-32	0,501	0,756	Erythroid_late
NPC2	-0,140339939	1,41E-36	1,87E-32	0,699	0,844	Erythroid_late
CCNB1IP1	0,221315438	1,43E-36	1,90E-32	0,626	0,546	Erythroid_late
NOL11	0,231486343	1,43E-36	1,90E-32	0,593	0,475	Erythroid_late
DCAF6	0,166221445	1,51E-36	1,99E-32	0,429	0,325	Erythroid_late
HPGDS	0,313562554	1,60E-36	2,12E-32	0,268	0,057	Erythroid_late
LEPR	-0,25234673	1,61E-36	2,13E-32	0,102	0,426	Erythroid_late
IARS2	0,134128461	1,63E-36	2,15E-32	0,47	0,432	Erythroid_late
ARCN1	0,119939471	1,63E-36	2,16E-32	0,288	0,197	Erythroid_late
FAM120AOS	0,1506159	1,84E-36	2,44E-32	0,357	0,273	Erythroid_late
IREB2	0,123707207	1,87E-36	2,47E-32	0,383	0,311	Erythroid_late
SYK	0,156603013	1,91E-36	2,53E-32	0,36	0,251	Erythroid_late
S1PR4	0,233276635	1,96E-36	2,59E-32	0,566	0,457	Erythroid_late
FAM160B1	0,086701956	2,07E-36	2,74E-32	0,14	0,057	Erythroid_late
VGLL4	0,18322269	2,15E-36	2,85E-32	0,427	0,308	Erythroid_late
JARID2	0,196266899	2,17E-36	2,87E-32	0,585	0,54	Erythroid_late
MAP3K8	0,123112739	2,30E-36	3,05E-32	0,199	0,084	Erythroid_late
UFL1	0,199452601	2,54E-36	3,36E-32	0,501	0,421	Erythroid_late
PTP4A1	0,152203964	2,82E-36	3,74E-32	0,38	0,299	Erythroid_late
WDR33	0,201508653	2,92E-36	3,87E-32	0,662	0,612	Erythroid_late
RNF139	0,119816777	2,93E-36	3,89E-32	0,257	0,147	Erythroid_late
TAOK1	0,099105095	2,95E-36	3,91E-32	0,243	0,177	Erythroid_late
ZNF721	0,110224066	3,11E-36	4,12E-32	0,306	0,247	Erythroid_late
CEP170	0,128494003	3,16E-36	4,18E-32	0,285	0,19	Erythroid_late
NFE2L2	0,197531781	3,37E-36	4,46E-32	0,55	0,487	Erythroid_late
PMM2	0,091504539	3,73E-36	4,94E-32	0,168	0,079	Erythroid_late
ZNF777	0,047985369	3,99E-36	5,28E-32	0,07	0,009	Erythroid_late
DNAJC10	0,129479349	4,44E-36	5,88E-32	0,313	0,196	Erythroid_late
NAGLU	0,077833201	4,52E-36	5,99E-32	0,138	0,059	Erythroid_late
TMEM64	0,082819689	4,64E-36	6,14E-32	0,167	0,088	Erythroid_late
PISD	-0,314657278	4,90E-36	6,49E-32	0,389	0,676	Erythroid_late
CASD1	0,070642874	5,50E-36	7,29E-32	0,123	0,043	Erythroid_late
WHAMM	0,099243882	5,60E-36	7,42E-32	0,192	0,112	Erythroid_late
ZBTB20	0,140563803	5,65E-36	7,49E-32	0,291	0,199	Erythroid_late
SPAST	0,092942578	5,70E-36	7,55E-32	0,19	0,092	Erythroid_late
PPTC7	0,1062975	6,22E-36	8,24E-32	0,209	0,117	Erythroid_late
NRDC	0,176547719	6,40E-36	8,48E-32	0,58	0,552	Erythroid_late
NUP153	0,125384362	6,69E-36	8,86E-32	0,312	0,244	Erythroid_late
SDHC	-0,155940159	6,70E-36	8,88E-32	0,88	0,958	Erythroid_late
MED23	0,101457488	7,14E-36	9,46E-32	0,209	0,118	Erythroid_late
LARP4B	0,106102286	7,22E-36	9,56E-32	0,292	0,224	Erythroid_late
SOD1	-0,162207762	7,25E-36	9,60E-32	0,996	0,997	Erythroid_late
HAGH	0,173647203	7,74E-36	1,03E-31	0,636	0,581	Erythroid_late
SRP68	0,142101437	7,75E-36	1,03E-31	0,398	0,29	Erythroid_late
COCH	-0,338561739	8,01E-36	1,06E-31	0,324	0,635	Erythroid_late
RAB22A	0,073266182	8,05E-36	1,07E-31	0,14	0,065	Erythroid_late
NDUFS3	-0,219571006	9,49E-36	1,26E-31	0,881	0,96	Erythroid_late
MAP3K4	0,107858264	9,72E-36	1,29E-31	0,2	0,122	Erythroid_late
NUP210	0,131784043	9,87E-36	1,31E-31	0,455	0,399	Erythroid_late
FAM208B	0,13002218	1,00E-35	1,33E-31	0,257	0,157	Erythroid_late
GNB2	-0,012793883	1,02E-35	1,35E-31	0,63	0,758	Erythroid_late
N4BP2L2	0,231916193	1,13E-35	1,49E-31	0,833	0,845	Erythroid_late
CCNL2	0,135956095	1,17E-35	1,55E-31	0,297	0,195	Erythroid_late
DNAJA2	0,192879763	1,20E-35	1,59E-31	0,602	0,537	Erythroid_late
LACTB	0,086380771	1,22E-35	1,61E-31	0,17	0,086	Erythroid_late
PTCD3	0,187352905	1,23E-35	1,63E-31	0,62	0,597	Erythroid_late
SLC25A13	0,155968039	1,24E-35	1,64E-31	0,338	0,207	Erythroid_late
SERBP1	0,091087383	1,35E-35	1,79E-31	0,996	0,995	Erythroid_late
PIN1	-0,255113035	1,36E-35	1,80E-31	0,8	0,923	Erythroid_late
MX1	-0,136002123	1,36E-35	1,80E-31	0,005	0,161	Erythroid_late
MTPN	0,174375554	1,39E-35	1,84E-31	0,719	0,739	Erythroid_late
GOLPH3	0,139397033	1,61E-35	2,14E-31	0,374	0,291	Erythroid_late
EIF4EBP1	-0,300136064	1,63E-35	2,16E-31	0,876	0,96	Erythroid_late
FAM98B	0,131147903	1,66E-35	2,20E-31	0,329	0,257	Erythroid_late
NOL8	0,200771178	1,67E-35	2,21E-31	0,703	0,683	Erythroid_late
IGF1R	0,090339082	1,76E-35	2,33E-31	0,152	0,054	Erythroid_late
IMP3	0,408166054	1,77E-35	2,35E-31	0,857	0,779	Erythroid_late
BABAM1	-0,22373793	1,87E-35	2,47E-31	0,74	0,894	Erythroid_late
ECHDC2	-0,123376362	1,93E-35	2,56E-31	0,027	0,207	Erythroid_late
FAM20B	0,135305433	1,96E-35	2,59E-31	0,28	0,174	Erythroid_late
EIF3F	0,418674558	2,11E-35	2,80E-31	0,995	0,994	Erythroid_late
RIN3	0,122799713	2,26E-35	2,99E-31	0,228	0,116	Erythroid_late
CUL2	0,121291211	2,70E-35	3,57E-31	0,309	0,203	Erythroid_late
ATAD1	0,181346381	2,82E-35	3,74E-31	0,467	0,371	Erythroid_late
RBM38	0,075188518	3,40E-35	4,51E-31	0,259	0,216	Erythroid_late
SACS	0,100637094	3,59E-35	4,76E-31	0,202	0,108	Erythroid_late
TUBB	-0,194420543	3,62E-35	4,80E-31	0,996	0,998	Erythroid_late
STAT5B	0,107955556	3,70E-35	4,91E-31	0,326	0,265	Erythroid_late
TCEA1	0,144283836	3,84E-35	5,08E-31	0,908	0,939	Erythroid_late
DPY30	-0,165830509	4,03E-35	5,34E-31	0,834	0,925	Erythroid_late
DNM1L	0,119641191	4,17E-35	5,52E-31	0,463	0,438	Erythroid_late
VPS36	0,19205607	4,45E-35	5,89E-31	0,58	0,519	Erythroid_late
PTPN11	0,136793888	5,40E-35	7,16E-31	0,394	0,32	Erythroid_late
COPA	0,1521128	5,66E-35	7,50E-31	0,474	0,411	Erythroid_late
ATXN10	0,26495343	6,13E-35	8,12E-31	0,849	0,83	Erythroid_late
ZNF33A	0,152841141	6,29E-35	8,34E-31	0,419	0,332	Erythroid_late
ZBTB24	0,108135585	6,55E-35	8,67E-31	0,208	0,102	Erythroid_late
HPDL	0,150630243	7,38E-35	9,78E-31	0,299	0,194	Erythroid_late
ZNF492	0,069824108	7,55E-35	1,00E-30	0,125	0,04	Erythroid_late
MRPL22	-0,237327158	7,97E-35	1,06E-30	0,874	0,945	Erythroid_late
C4orf48	0,052905328	8,59E-35	1,14E-30	0,058	0,004	Erythroid_late
AGO2	0,157884733	9,06E-35	1,20E-30	0,48	0,41	Erythroid_late
SESN3	0,113203975	9,66E-35	1,28E-30	0,171	0,074	Erythroid_late
NAT10	0,139434522	1,03E-34	1,36E-30	0,416	0,363	Erythroid_late
D2HGDH	0,086114579	1,04E-34	1,37E-30	0,149	0,052	Erythroid_late
SNU13	-0,257585508	1,06E-34	1,40E-30	0,968	0,993	Erythroid_late
TFDP2	0,249598228	1,13E-34	1,50E-30	0,852	0,832	Erythroid_late
MATK	0,152690915	1,16E-34	1,54E-30	0,364	0,291	Erythroid_late
SMU1	0,168030036	1,22E-34	1,61E-30	0,524	0,443	Erythroid_late
PNPT1	0,131115311	1,25E-34	1,66E-30	0,432	0,35	Erythroid_late
RPS6KB1	0,132366243	1,40E-34	1,86E-30	0,271	0,139	Erythroid_late
SYNCRIP	0,253253854	1,55E-34	2,06E-30	0,896	0,89	Erythroid_late
TMEM263	0,094209816	1,80E-34	2,39E-30	0,171	0,078	Erythroid_late
CRYGD	-0,218211071	1,81E-34	2,40E-30	0,18	0,438	Erythroid_late
UBA5	0,219086439	1,86E-34	2,46E-30	0,52	0,399	Erythroid_late
MAPK14	0,140593761	1,87E-34	2,48E-30	0,354	0,273	Erythroid_late
FBXL3	0,092620527	1,93E-34	2,56E-30	0,192	0,101	Erythroid_late
SIAH1	0,125946183	1,98E-34	2,62E-30	0,221	0,113	Erythroid_late
LARS	0,165119485	2,11E-34	2,80E-30	0,783	0,796	Erythroid_late
MOB1A	0,20869343	2,12E-34	2,81E-30	0,722	0,669	Erythroid_late
LEMD3	0,08593632	2,23E-34	2,96E-30	0,149	0,065	Erythroid_late
YWHAQ	0,39457829	2,25E-34	2,99E-30	0,97	0,959	Erythroid_late
OTULIN	0,075147877	2,50E-34	3,31E-30	0,171	0,094	Erythroid_late
UTP6	0,196969747	2,58E-34	3,42E-30	0,545	0,453	Erythroid_late
TNRC6B	0,199448394	2,65E-34	3,52E-30	0,565	0,495	Erythroid_late
ERN1	0,069939624	2,77E-34	3,67E-30	0,106	0,029	Erythroid_late
MATR3.1	0,057337202	2,78E-34	3,68E-30	0,085	0,017	Erythroid_late
ZRANB2	0,185900372	2,79E-34	3,69E-30	0,811	0,814	Erythroid_late
ZNF12	0,103093964	2,94E-34	3,89E-30	0,211	0,12	Erythroid_late
ANKRD13A	0,085582888	2,98E-34	3,95E-30	0,193	0,103	Erythroid_late
FDXR	-0,258646679	3,05E-34	4,04E-30	0,134	0,429	Erythroid_late
WDR60	0,152800841	3,17E-34	4,19E-30	0,282	0,162	Erythroid_late
RBM33	0,138292005	3,30E-34	4,38E-30	0,341	0,258	Erythroid_late
GMFG	0,496020906	3,36E-34	4,45E-30	0,966	0,908	Erythroid_late
LCORL	0,102143008	3,51E-34	4,65E-30	0,194	0,095	Erythroid_late
TK1	-0,304101588	3,71E-34	4,91E-30	0,498	0,725	Erythroid_late
THOC2	0,187338662	3,75E-34	4,97E-30	0,776	0,794	Erythroid_late
MFAP1	0,187728147	3,79E-34	5,02E-30	0,588	0,526	Erythroid_late
NUP58	0,118179283	3,89E-34	5,15E-30	0,33	0,265	Erythroid_late
SLAIN2	0,098565311	3,90E-34	5,17E-30	0,22	0,139	Erythroid_late
FLII	0,116810587	5,13E-34	6,80E-30	0,275	0,201	Erythroid_late
GEMIN5	0,112427428	5,50E-34	7,29E-30	0,296	0,225	Erythroid_late
NCKAP1L	0,17989954	6,08E-34	8,05E-30	0,37	0,221	Erythroid_late
B3GALNT2	0,079492187	6,08E-34	8,06E-30	0,16	0,075	Erythroid_late
DUS3L	0,151791302	6,38E-34	8,45E-30	0,262	0,104	Erythroid_late
LEMD2	0,056885047	6,76E-34	8,95E-30	0,089	0,018	Erythroid_late
CEP95	0,13044081	7,57E-34	1,00E-29	0,335	0,244	Erythroid_late
HOXA9	0,202521489	7,88E-34	1,04E-29	0,327	0,17	Erythroid_late
ZYG11B	0,086941512	7,95E-34	1,05E-29	0,22	0,149	Erythroid_late
RPL7A	-0,117144163	7,97E-34	1,06E-29	1	1	Erythroid_late
TMEM129	0,077483396	8,46E-34	1,12E-29	0,171	0,1	Erythroid_late
RHOT1	0,134111651	8,98E-34	1,19E-29	0,375	0,298	Erythroid_late
ZFAND5	0,152586398	9,92E-34	1,31E-29	0,408	0,318	Erythroid_late
SLC20A1	0,112394091	1,01E-33	1,34E-29	0,316	0,246	Erythroid_late
CFD	0,262489483	1,06E-33	1,40E-29	0,341	0,15	Erythroid_late
VPS13C	0,108576858	1,08E-33	1,43E-29	0,24	0,154	Erythroid_late
TMOD3	0,142502073	1,11E-33	1,47E-29	0,475	0,422	Erythroid_late
WDR36	0,104910767	1,17E-33	1,55E-29	0,379	0,328	Erythroid_late
TBC1D14	0,08211215	1,21E-33	1,60E-29	0,157	0,076	Erythroid_late
EIF4EBP2	0,117529126	1,38E-33	1,83E-29	0,4	0,37	Erythroid_late
PFKL	0,197981284	1,40E-33	1,85E-29	0,588	0,518	Erythroid_late
ZRANB1	0,095137789	1,42E-33	1,89E-29	0,185	0,104	Erythroid_late
C1GALT1	0,133840668	1,49E-33	1,97E-29	0,353	0,258	Erythroid_late
MTCH2	-0,253939217	1,56E-33	2,07E-29	0,835	0,93	Erythroid_late
DCK	0,163976115	1,76E-33	2,34E-29	0,568	0,512	Erythroid_late
AEBP2	0,103760307	1,85E-33	2,45E-29	0,217	0,119	Erythroid_late
PAXIP1-AS1	0,170429818	1,88E-33	2,49E-29	0,257	0,12	Erythroid_late
CHD9	0,206702023	2,14E-33	2,84E-29	0,697	0,664	Erythroid_late
NUP50	0,151895342	2,16E-33	2,87E-29	0,399	0,312	Erythroid_late
NAA25	0,150827212	2,27E-33	3,01E-29	0,381	0,283	Erythroid_late
EIF5B	0,24734085	2,33E-33	3,09E-29	0,905	0,907	Erythroid_late
GCLC	0,102324025	2,34E-33	3,09E-29	0,322	0,277	Erythroid_late
AUH	0,083923032	2,57E-33	3,41E-29	0,147	0,047	Erythroid_late
CCDC6	0,121526582	2,70E-33	3,57E-29	0,29	0,203	Erythroid_late
MTAP	0,176290763	2,70E-33	3,58E-29	0,526	0,462	Erythroid_late
UROS	0,153123427	2,76E-33	3,66E-29	0,845	0,884	Erythroid_late
MXI1	0,103675848	2,82E-33	3,74E-29	0,222	0,135	Erythroid_late
NOB1	-0,203722519	2,96E-33	3,92E-29	0,769	0,907	Erythroid_late
MPV17	-0,237698527	3,13E-33	4,14E-29	0,492	0,731	Erythroid_late
GCNT2	0,092574252	3,17E-33	4,20E-29	0,154	0,051	Erythroid_late
CHST2	0,075607657	3,21E-33	4,25E-29	0,209	0,173	Erythroid_late
R3HDM1	0,158329297	3,38E-33	4,48E-29	0,426	0,326	Erythroid_late
RUFY3	0,092463187	3,46E-33	4,58E-29	0,166	0,077	Erythroid_late
SPATC1L	0,121984326	3,64E-33	4,82E-29	0,21	0,094	Erythroid_late
AURKB	-0,342788116	3,64E-33	4,82E-29	0,37	0,594	Erythroid_late
HINT1	0,2269914	4,11E-33	5,44E-29	1	0,999	Erythroid_late
NADK2	0,079823096	4,11E-33	5,45E-29	0,387	0,396	Erythroid_late
STXBP3	0,158820394	4,14E-33	5,48E-29	0,418	0,324	Erythroid_late
PNKP	0,175864757	4,62E-33	6,11E-29	0,455	0,353	Erythroid_late
ZNF667	0,134473459	4,69E-33	6,22E-29	0,227	0,107	Erythroid_late
MPRIP	0,0957527	4,97E-33	6,59E-29	0,247	0,176	Erythroid_late
THEM6	0,068989016	5,11E-33	6,78E-29	0,188	0,113	Erythroid_late
CCND3	0,167342259	5,21E-33	6,91E-29	0,305	0,171	Erythroid_late
EXOSC5	-0,272032253	5,29E-33	7,01E-29	0,682	0,855	Erythroid_late
CPA3	0,204202788	5,87E-33	7,78E-29	0,146	0,032	Erythroid_late
CYFIP1	0,102022544	6,15E-33	8,15E-29	0,194	0,079	Erythroid_late
WSB1	0,218406884	6,35E-33	8,41E-29	0,646	0,6	Erythroid_late
POLR2E	-0,226803223	6,56E-33	8,70E-29	0,881	0,95	Erythroid_late
HSD17B4	0,152234142	7,61E-33	1,01E-28	0,505	0,421	Erythroid_late
GALNT10	0,086144273	7,75E-33	1,03E-28	0,312	0,289	Erythroid_late
HGSNAT	0,126947522	7,77E-33	1,03E-28	0,292	0,178	Erythroid_late
SGPP1	0,083026995	8,00E-33	1,06E-28	0,203	0,135	Erythroid_late
VANGL1	0,120219459	9,24E-33	1,22E-28	0,236	0,13	Erythroid_late
TMBIM6	0,327259198	1,00E-32	1,33E-28	0,953	0,956	Erythroid_late
ADAR	0,10395278	1,03E-32	1,37E-28	0,493	0,479	Erythroid_late
COX6C	-0,112151715	1,21E-32	1,61E-28	0,996	0,997	Erythroid_late
POLRMT	0,061390194	1,27E-32	1,68E-28	0,166	0,105	Erythroid_late
PAQR3	0,07568993	1,29E-32	1,71E-28	0,146	0,071	Erythroid_late
RAB14	0,165248583	1,71E-32	2,27E-28	0,599	0,583	Erythroid_late
GIT1	0,112260665	1,81E-32	2,40E-28	0,22	0,104	Erythroid_late
FYTTD1	0,162602852	1,92E-32	2,54E-28	0,409	0,31	Erythroid_late
PCBD1	-0,309967705	1,99E-32	2,63E-28	0,609	0,836	Erythroid_late
ZBTB44	0,119868543	1,99E-32	2,63E-28	0,449	0,402	Erythroid_late
SPPL2A	0,092936773	2,19E-32	2,91E-28	0,177	0,093	Erythroid_late
MT-ND4L	0,149788324	2,25E-32	2,98E-28	0,638	0,653	Erythroid_late
SRPRA	0,148560709	2,25E-32	2,98E-28	0,468	0,372	Erythroid_late
P2RX5	0,111009483	2,26E-32	2,99E-28	0,271	0,185	Erythroid_late
LGALS9	-0,235245318	2,29E-32	3,03E-28	0,627	0,803	Erythroid_late
PPP6R3	0,100970405	2,36E-32	3,12E-28	0,26	0,194	Erythroid_late
MBTPS1	0,106415954	2,36E-32	3,13E-28	0,275	0,192	Erythroid_late
TARSL2	0,107650008	2,57E-32	3,41E-28	0,181	0,074	Erythroid_late
OPA1	0,093546175	2,79E-32	3,70E-28	0,27	0,197	Erythroid_late
PKIA	0,078637458	3,09E-32	4,10E-28	0,119	0,044	Erythroid_late
C8orf59	-0,158578656	3,30E-32	4,37E-28	0,936	0,985	Erythroid_late
PRKAG2	0,102974538	3,62E-32	4,79E-28	0,194	0,095	Erythroid_late
ADAM10	0,180115728	3,63E-32	4,81E-28	0,318	0,182	Erythroid_late
DHRS13	0,093782047	3,64E-32	4,83E-28	0,197	0,108	Erythroid_late
ICMT	0,079377571	3,66E-32	4,84E-28	0,201	0,141	Erythroid_late
RAB32	0,112132425	3,70E-32	4,90E-28	0,12	0,045	Erythroid_late
UHMK1	0,120213554	4,04E-32	5,35E-28	0,378	0,292	Erythroid_late
FBXL20	0,131379181	4,08E-32	5,40E-28	0,285	0,209	Erythroid_late
DOCK8	0,116232798	4,20E-32	5,56E-28	0,285	0,196	Erythroid_late
ABCC4	0,110833373	4,25E-32	5,64E-28	0,271	0,194	Erythroid_late
CTSB	-0,239067415	4,69E-32	6,22E-28	0,552	0,772	Erythroid_late
ZNF451	0,142846607	4,72E-32	6,26E-28	0,412	0,335	Erythroid_late
PRKAG1	-0,166644104	4,79E-32	6,34E-28	0,486	0,677	Erythroid_late
HGH1	0,067815402	4,97E-32	6,59E-28	0,155	0,094	Erythroid_late
ERH	0,001626902	5,41E-32	7,16E-28	0,993	0,993	Erythroid_late
KCTD20	0,102309862	5,77E-32	7,64E-28	0,401	0,371	Erythroid_late
ABHD14A	0,183259799	6,09E-32	8,07E-28	0,429	0,309	Erythroid_late
GPBP1	0,21314537	6,10E-32	8,09E-28	0,636	0,594	Erythroid_late
SIRT7	0,09054227	6,37E-32	8,44E-28	0,214	0,125	Erythroid_late
COL6A5	0,080623624	6,45E-32	8,54E-28	0,102	0,019	Erythroid_late
ITGB1BP1	-0,278269917	6,65E-32	8,81E-28	0,67	0,881	Erythroid_late
KPNA3	0,198151331	6,71E-32	8,89E-28	0,585	0,495	Erythroid_late
KIF13A	0,089284985	7,05E-32	9,34E-28	0,307	0,249	Erythroid_late
MKLN1	0,110488148	7,08E-32	9,38E-28	0,275	0,208	Erythroid_late
DENND6A	0,08025878	7,13E-32	9,45E-28	0,166	0,095	Erythroid_late
CUL5	0,156944461	7,22E-32	9,56E-28	0,435	0,332	Erythroid_late
CELF1	0,157639084	7,23E-32	9,58E-28	0,551	0,513	Erythroid_late
HEXB	0,125419928	7,51E-32	9,95E-28	0,223	0,106	Erythroid_late
TMEM65	0,078887322	7,68E-32	1,02E-27	0,145	0,067	Erythroid_late
TUBA1B	-0,050327375	8,18E-32	1,08E-27	1	1	Erythroid_late
HERC4	0,11491844	8,27E-32	1,10E-27	0,314	0,229	Erythroid_late
POGZ	0,141789897	8,70E-32	1,15E-27	0,358	0,279	Erythroid_late
LRRC61	0,113185202	9,39E-32	1,24E-27	0,206	0,079	Erythroid_late
C21orf2	0,124263855	9,51E-32	1,26E-27	0,272	0,18	Erythroid_late
VEZT	0,141502429	9,72E-32	1,29E-27	0,339	0,234	Erythroid_late
MMADHC	-0,128892952	9,77E-32	1,29E-27	0,87	0,938	Erythroid_late
USP10	0,175675818	1,04E-31	1,37E-27	0,541	0,458	Erythroid_late
KIT	0,113253444	1,05E-31	1,39E-27	0,326	0,254	Erythroid_late
LRIF1	0,199863417	1,12E-31	1,48E-27	0,387	0,233	Erythroid_late
VDAC1	0,191384552	1,12E-31	1,48E-27	0,906	0,93	Erythroid_late
TRIM11	0,074168125	1,13E-31	1,49E-27	0,152	0,083	Erythroid_late
YARS2	0,209032282	1,14E-31	1,51E-27	0,456	0,303	Erythroid_late
SNX9	0,078199619	1,16E-31	1,54E-27	0,179	0,093	Erythroid_late
KMT2C	0,120794227	1,18E-31	1,56E-27	0,347	0,28	Erythroid_late
UBXN6	0,117224949	1,19E-31	1,58E-27	0,242	0,155	Erythroid_late
REV3L	0,116173016	1,40E-31	1,85E-27	0,394	0,333	Erythroid_late
ZNF644	0,183051188	1,50E-31	1,99E-27	0,46	0,345	Erythroid_late
SENP1	0,090435958	1,60E-31	2,12E-27	0,163	0,081	Erythroid_late
UBXN2A	0,129498616	1,63E-31	2,15E-27	0,371	0,313	Erythroid_late
AGO3	0,131844166	1,65E-31	2,19E-27	0,338	0,253	Erythroid_late
PTRHD1	-0,126167945	1,75E-31	2,32E-27	0,901	0,94	Erythroid_late
TRIM65	0,071519771	1,77E-31	2,35E-27	0,14	0,067	Erythroid_late
RPS6KA3	0,096373621	1,86E-31	2,47E-27	0,3	0,227	Erythroid_late
ARL8A	0,09363625	1,87E-31	2,47E-27	0,173	0,088	Erythroid_late
PPA1	-0,170780587	1,91E-31	2,53E-27	0,973	0,983	Erythroid_late
ME3	0,07617722	1,99E-31	2,63E-27	0,127	0,03	Erythroid_late
APPL1	0,154209265	2,07E-31	2,74E-27	0,232	0,137	Erythroid_late
SFT2D2	0,107359017	2,11E-31	2,79E-27	0,324	0,254	Erythroid_late
FAM96A	-0,148140047	2,45E-31	3,24E-27	0,678	0,814	Erythroid_late
METRN	0,043672298	2,56E-31	3,39E-27	0,07	0,011	Erythroid_late
HCG18	0,137566941	2,58E-31	3,42E-27	0,305	0,192	Erythroid_late
SURF4	0,194018191	2,76E-31	3,66E-27	0,554	0,478	Erythroid_late
THRA	0,100856808	2,80E-31	3,71E-27	0,254	0,176	Erythroid_late
SLC10A4	0,051159077	2,90E-31	3,84E-27	0,106	0,047	Erythroid_late
DALRD3	0,121888657	3,06E-31	4,05E-27	0,265	0,168	Erythroid_late
F8A1	0,044653516	3,61E-31	4,79E-27	0,078	0,024	Erythroid_late
VAMP2	0,269227199	3,76E-31	4,98E-27	0,668	0,567	Erythroid_late
HAUS3	0,15031895	3,97E-31	5,26E-27	0,299	0,164	Erythroid_late
RIOK3	0,137933623	4,11E-31	5,44E-27	0,355	0,254	Erythroid_late
Sep-11	0,231430472	4,22E-31	5,59E-27	0,656	0,611	Erythroid_late
ZNF37A	0,10882315	4,22E-31	5,60E-27	0,37	0,338	Erythroid_late
MARK2	0,074574645	4,63E-31	6,13E-27	0,172	0,105	Erythroid_late
AMFR	0,078864371	4,81E-31	6,38E-27	0,164	0,082	Erythroid_late
SLFN13	0,106959474	4,89E-31	6,48E-27	0,191	0,083	Erythroid_late
PRPSAP1	0,149558401	5,41E-31	7,17E-27	0,367	0,271	Erythroid_late
SARAF	0,286354612	6,05E-31	8,02E-27	0,904	0,905	Erythroid_late
DCAF10	0,116212506	6,22E-31	8,25E-27	0,292	0,208	Erythroid_late
MRPS18B	-0,188845686	6,72E-31	8,90E-27	0,795	0,91	Erythroid_late
NDUFB2	-0,190702181	6,74E-31	8,92E-27	0,953	0,989	Erythroid_late
SPI1	0,054138119	6,83E-31	9,05E-27	0,069	0,011	Erythroid_late
CEP290	0,147572412	7,01E-31	9,29E-27	0,38	0,32	Erythroid_late
LYPLA1	0,206557394	7,55E-31	1,00E-26	0,746	0,729	Erythroid_late
FRYL	0,107911142	8,23E-31	1,09E-26	0,284	0,227	Erythroid_late
SPIN1	0,104779687	8,85E-31	1,17E-26	0,244	0,167	Erythroid_late
ELOVL6	0,125662175	9,18E-31	1,22E-26	0,528	0,528	Erythroid_late
PRKCB	0,11646656	9,22E-31	1,22E-26	0,217	0,124	Erythroid_late
POLK	0,131402501	9,35E-31	1,24E-26	0,316	0,223	Erythroid_late
KIAA1109	0,090336464	9,82E-31	1,30E-26	0,18	0,11	Erythroid_late
SLC52A2	0,14410477	1,00E-30	1,33E-26	0,375	0,273	Erythroid_late
METRNL	0,04827505	1,02E-30	1,35E-26	0,072	0,01	Erythroid_late
SMAD2	0,111578056	1,02E-30	1,35E-26	0,397	0,333	Erythroid_late
RPL22L1	-0,413622184	1,09E-30	1,44E-26	0,987	0,997	Erythroid_late
KIF15	0,130646157	1,13E-30	1,49E-26	0,283	0,211	Erythroid_late
ZCCHC3	0,073024757	1,13E-30	1,50E-26	0,2	0,165	Erythroid_late
PAK1	-0,230723705	1,25E-30	1,66E-26	0,245	0,522	Erythroid_late
LIG1	0,176401165	1,27E-30	1,68E-26	0,441	0,369	Erythroid_late
PPP1R15A	0,223450899	1,30E-30	1,72E-26	0,642	0,588	Erythroid_late
ALAD	-0,24783459	1,41E-30	1,86E-26	0,588	0,808	Erythroid_late
LNPEP	0,107710159	1,41E-30	1,86E-26	0,388	0,33	Erythroid_late
PDE3B	0,065859416	1,45E-30	1,92E-26	0,144	0,081	Erythroid_late
GART	0,176382511	1,46E-30	1,94E-26	0,653	0,616	Erythroid_late
Mar-06	0,161799483	1,59E-30	2,10E-26	0,472	0,408	Erythroid_late
HIST1H2AH	0,059237399	1,63E-30	2,17E-26	0,1	0,025	Erythroid_late
MBTD1	0,117620501	1,65E-30	2,18E-26	0,249	0,128	Erythroid_late
HOMER2	0,076143746	1,67E-30	2,21E-26	0,173	0,094	Erythroid_late
HBD	-0,620288784	2,02E-30	2,68E-26	0,928	0,978	Erythroid_late
PITPNB	0,153620651	2,06E-30	2,73E-26	0,438	0,351	Erythroid_late
ZNF775	0,038641536	2,06E-30	2,73E-26	0,062	0,011	Erythroid_late
MSL1	0,082219248	2,08E-30	2,75E-26	0,251	0,194	Erythroid_late
SH3BGRL	-0,279037962	2,10E-30	2,78E-26	0,974	0,993	Erythroid_late
MFSD12	0,06822377	2,11E-30	2,79E-26	0,121	0,054	Erythroid_late
PDPR	0,113044155	2,14E-30	2,83E-26	0,239	0,144	Erythroid_late
INTS1	0,073966428	2,34E-30	3,11E-26	0,191	0,134	Erythroid_late
UBFD1	0,067182649	2,36E-30	3,13E-26	0,198	0,147	Erythroid_late
TRPM7	0,083695071	2,38E-30	3,16E-26	0,244	0,188	Erythroid_late
TIA1	0,152762776	2,54E-30	3,37E-26	0,467	0,387	Erythroid_late
ZNF146	0,137687449	2,85E-30	3,78E-26	0,461	0,411	Erythroid_late
LPIN2	0,105550184	2,88E-30	3,82E-26	0,291	0,241	Erythroid_late
MAP7	0,336748357	3,17E-30	4,20E-26	0,751	0,643	Erythroid_late
NOSIP	-0,170803524	3,29E-30	4,36E-26	0,777	0,889	Erythroid_late
ELF1	0,333181598	3,83E-30	5,07E-26	0,78	0,674	Erythroid_late
BCL7A	0,13833341	4,21E-30	5,57E-26	0,424	0,359	Erythroid_late
CAMKK2	0,100180526	4,27E-30	5,66E-26	0,272	0,215	Erythroid_late
GPR171	0,044167876	4,48E-30	5,94E-26	0,049	0,003	Erythroid_late
CHAMP1	0,089162413	4,50E-30	5,96E-26	0,244	0,182	Erythroid_late
LZTS2	0,08609179	4,52E-30	5,99E-26	0,2	0,121	Erythroid_late
CDKN2D	0,077339473	4,82E-30	6,38E-26	0,13	0,05	Erythroid_late
ARPC5	0,293788671	4,92E-30	6,52E-26	0,809	0,773	Erythroid_late
UBE2G2	0,093243114	5,57E-30	7,38E-26	0,585	0,614	Erythroid_late
AASDHPPT	0,178112801	5,78E-30	7,66E-26	0,609	0,559	Erythroid_late
CARNMT1	0,070385232	5,83E-30	7,72E-26	0,187	0,122	Erythroid_late
VMA21	0,159518172	6,08E-30	8,06E-26	0,648	0,633	Erythroid_late
TERF2	0,082788674	6,26E-30	8,29E-26	0,2	0,13	Erythroid_late
COX6A1	0,007935893	6,54E-30	8,66E-26	0,99	0,996	Erythroid_late
RUFY2	0,094190091	6,54E-30	8,67E-26	0,176	0,086	Erythroid_late
CISH	-0,215220465	6,56E-30	8,69E-26	0,137	0,403	Erythroid_late
ZNF263	0,094715404	6,66E-30	8,83E-26	0,16	0,073	Erythroid_late
MPHOSPH10	0,20130865	6,82E-30	9,04E-26	0,746	0,708	Erythroid_late
TIMM17B	-0,177393852	7,18E-30	9,51E-26	0,588	0,797	Erythroid_late
ELOF1	-0,244774818	7,41E-30	9,82E-26	0,623	0,826	Erythroid_late
MACC1	0,066834016	7,47E-30	9,89E-26	0,097	0,011	Erythroid_late
PVT1	0,496450871	7,56E-30	1,00E-25	0,746	0,659	Erythroid_late
TCOF1	0,09791839	7,64E-30	1,01E-25	0,543	0,572	Erythroid_late
PIKFYVE	0,102076638	7,96E-30	1,06E-25	0,22	0,121	Erythroid_late
KIAA2013	0,080149559	8,69E-30	1,15E-25	0,268	0,224	Erythroid_late
ZDHHC5	0,063456183	8,77E-30	1,16E-25	0,135	0,071	Erythroid_late
ZNF562	0,187948184	8,97E-30	1,19E-25	0,323	0,174	Erythroid_late
NFIX	0,087490251	9,12E-30	1,21E-25	0,181	0,08	Erythroid_late
EFR3A	0,086970304	9,36E-30	1,24E-25	0,155	0,067	Erythroid_late
PUM2	0,094289534	9,43E-30	1,25E-25	0,321	0,262	Erythroid_late
CCDC117	0,0779525	9,59E-30	1,27E-25	0,171	0,104	Erythroid_late
ATP2A3	0,089183587	9,61E-30	1,27E-25	0,137	0,063	Erythroid_late
TRAF3IP1	0,060680785	9,61E-30	1,27E-25	0,119	0,059	Erythroid_late
CLPX	0,145873956	1,01E-29	1,34E-25	0,418	0,355	Erythroid_late
TTC17	0,146807389	1,04E-29	1,38E-25	0,387	0,322	Erythroid_late
SART3	0,158905233	1,04E-29	1,38E-25	0,354	0,255	Erythroid_late
CASP8	0,137649164	1,06E-29	1,40E-25	0,48	0,42	Erythroid_late
SPATA5L1	0,064878788	1,08E-29	1,42E-25	0,106	0,031	Erythroid_late
C1D	0,314960311	1,15E-29	1,52E-25	0,744	0,626	Erythroid_late
HIPK1	0,108177753	1,20E-29	1,59E-25	0,302	0,219	Erythroid_late
SEMA4D	0,087046645	1,21E-29	1,60E-25	0,255	0,186	Erythroid_late
HTT	0,084761251	1,27E-29	1,68E-25	0,206	0,129	Erythroid_late
IFI16	0,341847974	1,31E-29	1,73E-25	0,441	0,241	Erythroid_late
MAN1A2	0,144980599	1,33E-29	1,76E-25	0,426	0,364	Erythroid_late
CRNDE	0,072988143	1,33E-29	1,76E-25	0,123	0,049	Erythroid_late
UTP18	0,256887505	1,34E-29	1,78E-25	0,7	0,614	Erythroid_late
GOLGA3	0,095339617	1,36E-29	1,80E-25	0,231	0,161	Erythroid_late
FAM98C	0,068295559	1,44E-29	1,91E-25	0,129	0,05	Erythroid_late
USP47	0,147325596	1,46E-29	1,93E-25	0,452	0,376	Erythroid_late
STT3A	0,141686935	1,54E-29	2,04E-25	0,382	0,277	Erythroid_late
SRRM1	0,251610928	1,60E-29	2,12E-25	0,967	0,959	Erythroid_late
INAFM2	0,072416764	1,65E-29	2,18E-25	0,114	0,038	Erythroid_late
TMED10	0,212518227	1,65E-29	2,18E-25	0,759	0,736	Erythroid_late
ARHGEF12	0,087224699	1,80E-29	2,39E-25	0,171	0,099	Erythroid_late
PPP1R11	-0,165054154	1,94E-29	2,57E-25	0,463	0,666	Erythroid_late
CD2AP	0,109312389	1,94E-29	2,57E-25	0,29	0,23	Erythroid_late
KIAA1211	0,046668962	1,98E-29	2,62E-25	0,073	0,018	Erythroid_late
RC3H2	0,090181428	2,04E-29	2,70E-25	0,211	0,129	Erythroid_late
MED16	0,111830328	2,07E-29	2,74E-25	0,351	0,291	Erythroid_late
SCAI	0,123399283	2,15E-29	2,85E-25	0,305	0,209	Erythroid_late
QARS	-0,155823742	2,21E-29	2,92E-25	0,849	0,937	Erythroid_late
GALK2	0,148974835	2,25E-29	2,98E-25	0,328	0,219	Erythroid_late
NOLC1	0,220809179	2,32E-29	3,08E-25	0,752	0,713	Erythroid_late
SIK3	0,085215201	2,35E-29	3,11E-25	0,18	0,1	Erythroid_late
TBL1X	0,079334804	2,35E-29	3,12E-25	0,133	0,055	Erythroid_late
CHD8	0,09632291	2,36E-29	3,12E-25	0,339	0,313	Erythroid_late
UBLCP1	0,202627239	2,37E-29	3,14E-25	0,429	0,294	Erythroid_late
SIGMAR1	0,170940515	2,38E-29	3,15E-25	0,466	0,415	Erythroid_late
AC005523.2	0,065171108	2,48E-29	3,28E-25	0,101	0,021	Erythroid_late
TPSAB1	0,193360952	2,55E-29	3,38E-25	0,195	0,037	Erythroid_late
SH3GLB1	0,172047195	2,65E-29	3,51E-25	0,625	0,556	Erythroid_late
SKAP1	0,095136973	2,67E-29	3,53E-25	0,129	0,03	Erythroid_late
QSER1	0,09514302	2,89E-29	3,83E-25	0,233	0,156	Erythroid_late
GEMIN8	-0,219523574	3,06E-29	4,06E-25	0,295	0,555	Erythroid_late
NUS1	0,09011128	3,28E-29	4,35E-25	0,24	0,166	Erythroid_late
ZNF84	0,150675531	3,33E-29	4,41E-25	0,277	0,145	Erythroid_late
MYBL2	0,068744007	3,34E-29	4,42E-25	0,261	0,297	Erythroid_late
TMEM87A	0,21541102	3,45E-29	4,57E-25	0,488	0,373	Erythroid_late
NCK2	0,066125528	3,65E-29	4,83E-25	0,127	0,054	Erythroid_late
SND1	0,142936434	4,14E-29	5,48E-25	0,619	0,62	Erythroid_late
TIGD5	0,068553333	4,26E-29	5,65E-25	0,122	0,044	Erythroid_late
KATNBL1	0,199435282	4,34E-29	5,75E-25	0,631	0,573	Erythroid_late
SLC26A2	0,115970861	4,37E-29	5,79E-25	0,436	0,437	Erythroid_late
TELO2	0,150671659	4,40E-29	5,82E-25	0,35	0,234	Erythroid_late
TUFM	-0,194112333	4,42E-29	5,86E-25	0,981	0,991	Erythroid_late
RBM42	0,252432811	4,49E-29	5,94E-25	0,6	0,474	Erythroid_late
SYPL1	0,315285509	4,74E-29	6,28E-25	0,79	0,73	Erythroid_late
TTC37	0,170704102	4,81E-29	6,37E-25	0,512	0,467	Erythroid_late
ATP1B1	0,122829303	4,90E-29	6,49E-25	0,152	0,06	Erythroid_late
MIF-AS1	-0,076939401	5,19E-29	6,88E-25	0,169	0,301	Erythroid_late
ARHGAP4	0,12674339	5,22E-29	6,91E-25	0,31	0,209	Erythroid_late
TMEM18	0,171954101	5,24E-29	6,95E-25	0,575	0,522	Erythroid_late
KLF16	0,072387689	5,75E-29	7,61E-25	0,178	0,118	Erythroid_late
CNTRL	0,188782761	5,79E-29	7,67E-25	0,517	0,497	Erythroid_late
SLC19A2	0,06702594	5,80E-29	7,68E-25	0,106	0,031	Erythroid_late
MND1	-0,302965908	6,24E-29	8,26E-25	0,531	0,767	Erythroid_late
M6PR	0,190544775	6,29E-29	8,33E-25	0,738	0,737	Erythroid_late
ABCB10	0,079096395	6,47E-29	8,57E-25	0,339	0,324	Erythroid_late
DHX40	0,104462403	6,63E-29	8,79E-25	0,278	0,189	Erythroid_late
ANKRD26	0,131682388	6,80E-29	9,01E-25	0,394	0,365	Erythroid_late
CD4	0,070135567	7,10E-29	9,41E-25	0,108	0,022	Erythroid_late
CYCS	-0,131611446	7,30E-29	9,68E-25	0,96	0,981	Erythroid_late
CLASRP	0,088610491	7,41E-29	9,82E-25	0,157	0,064	Erythroid_late
PANK2	0,107034729	7,46E-29	9,88E-25	0,375	0,319	Erythroid_late
GATAD2A	0,093880094	7,70E-29	1,02E-24	0,319	0,285	Erythroid_late
PLXND1	0,099806287	8,90E-29	1,18E-24	0,246	0,141	Erythroid_late
COMT	0,16131221	9,12E-29	1,21E-24	0,869	0,879	Erythroid_late
CST7	-0,222403186	9,65E-29	1,28E-24	0,172	0,391	Erythroid_late
COL4A3BP	0,117157531	1,01E-28	1,34E-24	0,257	0,177	Erythroid_late
LUC7L2	0,228689949	1,03E-28	1,36E-24	0,623	0,509	Erythroid_late
MZF1	0,069556388	1,04E-28	1,37E-24	0,127	0,049	Erythroid_late
SOS2	0,07768501	1,19E-28	1,58E-24	0,151	0,084	Erythroid_late
FADS1	0,150820538	1,31E-28	1,73E-24	0,466	0,446	Erythroid_late
C18orf25	0,09405864	1,35E-28	1,78E-24	0,223	0,138	Erythroid_late
TET2	0,087680685	1,35E-28	1,79E-24	0,169	0,094	Erythroid_late
STK24	0,09026382	1,39E-28	1,84E-24	0,313	0,256	Erythroid_late
Sep-06	0,326706544	1,41E-28	1,87E-24	0,834	0,802	Erythroid_late
VPS26A	0,210846301	1,44E-28	1,91E-24	0,638	0,561	Erythroid_late
MYC	-0,213281945	1,46E-28	1,93E-24	0,952	0,98	Erythroid_late
TMEM106C	-0,287912924	1,49E-28	1,98E-24	0,527	0,777	Erythroid_late
SLC29A1	-0,217013413	1,50E-28	1,99E-24	0,492	0,696	Erythroid_late
NUDT4	0,110005678	1,52E-28	2,01E-24	0,33	0,271	Erythroid_late
CGGBP1	0,164590306	1,57E-28	2,08E-24	0,543	0,501	Erythroid_late
LTBR	0,101225895	1,58E-28	2,10E-24	0,206	0,124	Erythroid_late
FASTKD2	0,148653426	1,69E-28	2,24E-24	0,397	0,269	Erythroid_late
ZNF672	0,072911596	1,73E-28	2,29E-24	0,17	0,104	Erythroid_late
PSMA2	0,388114849	1,87E-28	2,48E-24	0,853	0,88	Erythroid_late
WASF2	0,170331456	1,90E-28	2,51E-24	0,741	0,728	Erythroid_late
STOM	0,169441473	1,94E-28	2,57E-24	0,479	0,399	Erythroid_late
SYTL1	0,075767731	1,94E-28	2,57E-24	0,132	0,05	Erythroid_late
SLC25A10	0,075853725	1,98E-28	2,62E-24	0,148	0,073	Erythroid_late
RASA2	0,092238242	2,00E-28	2,65E-24	0,188	0,107	Erythroid_late
GLG1	0,147294378	2,02E-28	2,67E-24	0,344	0,249	Erythroid_late
CLU	-0,185219744	2,04E-28	2,70E-24	0,161	0,373	Erythroid_late
SMARCAD1	0,115088923	2,11E-28	2,80E-24	0,305	0,228	Erythroid_late
INTS8	0,109745524	2,14E-28	2,83E-24	0,256	0,155	Erythroid_late
DHRSX	0,080234156	2,14E-28	2,84E-24	0,151	0,067	Erythroid_late
MCM2	0,15275557	2,19E-28	2,90E-24	0,535	0,527	Erythroid_late
CHRAC1	0,173073497	2,34E-28	3,10E-24	0,419	0,302	Erythroid_late
PLSCR1	-0,281093025	2,84E-28	3,76E-24	0,463	0,713	Erythroid_late
YWHAG	0,147170534	2,92E-28	3,87E-24	0,599	0,603	Erythroid_late
LGALS3BP	0,245903193	3,04E-28	4,02E-24	0,303	0,065	Erythroid_late
DHX15	0,210047491	3,06E-28	4,06E-24	0,575	0,477	Erythroid_late
NCAPD2	0,101952607	3,16E-28	4,18E-24	0,365	0,365	Erythroid_late
ST8SIA4	0,082522928	3,16E-28	4,19E-24	0,146	0,057	Erythroid_late
PLEKHA8	0,08296432	3,22E-28	4,27E-24	0,16	0,08	Erythroid_late
NET1	0,165664807	3,36E-28	4,45E-24	0,553	0,519	Erythroid_late
NFAT5	0,092327851	3,38E-28	4,48E-24	0,218	0,137	Erythroid_late
ZC3H18	0,12029603	3,46E-28	4,58E-24	0,364	0,298	Erythroid_late
MTMR4	0,10399039	3,57E-28	4,73E-24	0,264	0,174	Erythroid_late
KDM6A	0,084906271	3,66E-28	4,84E-24	0,186	0,102	Erythroid_late
C11orf68	0,061849119	3,70E-28	4,90E-24	0,168	0,117	Erythroid_late
ARID2	0,107852727	3,80E-28	5,03E-24	0,325	0,264	Erythroid_late
EPCAM	-0,40125029	4,46E-28	5,91E-24	0,678	0,925	Erythroid_late
OTUD1	0,039434234	4,55E-28	6,03E-24	0,066	0,013	Erythroid_late
PAFAH1B1	0,112918542	4,97E-28	6,59E-24	0,425	0,402	Erythroid_late
ETNK1	0,11702529	5,32E-28	7,04E-24	0,431	0,39	Erythroid_late
RPAP3	0,198166865	5,34E-28	7,08E-24	0,412	0,256	Erythroid_late
LTB	0,054338947	5,56E-28	7,36E-24	0,055	0,004	Erythroid_late
ZNF276	0,072997321	5,56E-28	7,36E-24	0,166	0,099	Erythroid_late
CHORDC1	-0,326632571	5,97E-28	7,91E-24	0,496	0,775	Erythroid_late
MSRB3	0,12303282	6,06E-28	8,03E-24	0,302	0,23	Erythroid_late
TMPO-AS1	0,079928599	6,52E-28	8,63E-24	0,164	0,081	Erythroid_late
CNOT6L	0,101671175	6,65E-28	8,81E-24	0,288	0,229	Erythroid_late
NR1D2	0,070187423	6,77E-28	8,96E-24	0,137	0,063	Erythroid_late
CMPK2	0,07128321	6,91E-28	9,16E-24	0,175	0,11	Erythroid_late
TKT	0,151859755	6,97E-28	9,24E-24	0,958	0,98	Erythroid_late
HSD3B7	-0,21539258	7,08E-28	9,38E-24	0,218	0,46	Erythroid_late
SMAD4	0,079447464	7,29E-28	9,66E-24	0,212	0,176	Erythroid_late
FBXW7	0,095162646	7,76E-28	1,03E-23	0,214	0,136	Erythroid_late
MEX3B	0,066824458	8,10E-28	1,07E-23	0,126	0,056	Erythroid_late
NUP155	0,08833908	8,20E-28	1,09E-23	0,251	0,183	Erythroid_late
POM121	0,069792086	8,57E-28	1,14E-23	0,285	0,246	Erythroid_late
IFRD2	0,158681716	8,62E-28	1,14E-23	0,722	0,722	Erythroid_late
EIF4G1	0,097927814	8,62E-28	1,14E-23	0,614	0,627	Erythroid_late
SH3GL1	0,076193883	8,75E-28	1,16E-23	0,172	0,111	Erythroid_late
MAP7D1	0,058711956	9,22E-28	1,22E-23	0,18	0,129	Erythroid_late
MRPS7	-0,235576813	9,32E-28	1,24E-23	0,817	0,922	Erythroid_late
ACTR6	0,192370628	9,42E-28	1,25E-23	0,431	0,287	Erythroid_late
ZNF598	0,058829078	9,72E-28	1,29E-23	0,188	0,139	Erythroid_late
UBL7	-0,116500292	9,96E-28	1,32E-23	0,471	0,662	Erythroid_late
ATAD2B	0,095852524	1,01E-27	1,34E-23	0,208	0,124	Erythroid_late
PAN3	0,115267725	1,02E-27	1,35E-23	0,309	0,238	Erythroid_late
MORC3	0,122109913	1,05E-27	1,39E-23	0,355	0,299	Erythroid_late
RILPL2	0,235472818	1,17E-27	1,55E-23	0,639	0,565	Erythroid_late
SPCS3	0,11661434	1,18E-27	1,57E-23	0,673	0,681	Erythroid_late
RCE1	0,078464301	1,24E-27	1,64E-23	0,149	0,061	Erythroid_late
WRN	0,108891673	1,34E-27	1,78E-23	0,33	0,262	Erythroid_late
LRRC14	0,062771235	1,43E-27	1,89E-23	0,145	0,095	Erythroid_late
TNFAIP8	0,203326311	1,51E-27	2,01E-23	0,495	0,383	Erythroid_late
DARS	0,290426928	1,52E-27	2,01E-23	0,885	0,885	Erythroid_late
RGPD5	0,038099652	1,57E-27	2,08E-23	0,055	0,005	Erythroid_late
TCF3	0,111444321	1,58E-27	2,09E-23	0,363	0,333	Erythroid_late
ALDH2	0,157008353	1,60E-27	2,11E-23	0,248	0,114	Erythroid_late
GCNT1	0,148778349	1,63E-27	2,16E-23	0,257	0,129	Erythroid_late
TUBGCP2	0,119597158	1,65E-27	2,18E-23	0,46	0,433	Erythroid_late
SRFBP1	0,162246856	1,88E-27	2,49E-23	0,506	0,433	Erythroid_late
DCUN1D1	0,119338739	1,92E-27	2,54E-23	0,378	0,336	Erythroid_late
MFN1	0,086281002	1,94E-27	2,57E-23	0,224	0,162	Erythroid_late
HLA-DQB1	0,085864555	2,00E-27	2,65E-23	0,12	0,03	Erythroid_late
CCDC88C	0,100734403	2,01E-27	2,66E-23	0,193	0,095	Erythroid_late
NSMCE1	-0,163572948	2,10E-27	2,78E-23	0,768	0,904	Erythroid_late
KDELC2	0,068857913	2,12E-27	2,80E-23	0,165	0,118	Erythroid_late
PPP4R3B	0,132377845	2,13E-27	2,82E-23	0,491	0,44	Erythroid_late
Sep-07	0,241089576	2,33E-27	3,09E-23	0,973	0,972	Erythroid_late
CEP68	0,12501236	2,43E-27	3,22E-23	0,239	0,13	Erythroid_late
ACAA2	-0,212168917	2,48E-27	3,28E-23	0,689	0,864	Erythroid_late
MLYCD	0,057465603	2,70E-27	3,58E-23	0,14	0,09	Erythroid_late
RC3H1	0,081774561	2,82E-27	3,74E-23	0,163	0,087	Erythroid_late
ZNF326	0,169790273	2,98E-27	3,95E-23	0,697	0,702	Erythroid_late
DNAJC25	0,071733919	3,09E-27	4,10E-23	0,126	0,056	Erythroid_late
STRAP	0,195871829	3,23E-27	4,28E-23	0,903	0,896	Erythroid_late
DEGS1	0,184089251	3,42E-27	4,53E-23	0,475	0,336	Erythroid_late
NUP107	0,213923837	3,46E-27	4,58E-23	0,588	0,497	Erythroid_late
NPIPB5	0,062517588	3,51E-27	4,65E-23	0,106	0,04	Erythroid_late
CYBRD1	-0,161731794	3,78E-27	5,01E-23	0,254	0,461	Erythroid_late
NCBP3	0,116104481	3,86E-27	5,11E-23	0,37	0,316	Erythroid_late
ALDH16A1	0,125598297	3,91E-27	5,18E-23	0,435	0,384	Erythroid_late
ELAC2	0,114405671	4,09E-27	5,42E-23	0,398	0,368	Erythroid_late
LEF1	0,097571275	4,11E-27	5,45E-23	0,222	0,122	Erythroid_late
TSR1	0,1496037	4,13E-27	5,47E-23	0,551	0,513	Erythroid_late
SLC25A42	0,080188555	4,15E-27	5,50E-23	0,176	0,094	Erythroid_late
DYNC1LI2	0,103361253	4,34E-27	5,75E-23	0,323	0,264	Erythroid_late
EDRF1	0,100701041	4,49E-27	5,95E-23	0,235	0,15	Erythroid_late
PRTN3	-0,079540399	4,61E-27	6,11E-23	0,282	0,125	Erythroid_late
GPBP1L1	0,120568075	4,81E-27	6,38E-23	0,355	0,293	Erythroid_late
EIF2AK4	0,094461856	5,06E-27	6,70E-23	0,48	0,49	Erythroid_late
MMS22L	0,072273871	5,18E-27	6,87E-23	0,367	0,375	Erythroid_late
DHRS3	-0,193982328	5,26E-27	6,97E-23	0,208	0,471	Erythroid_late
TTC21B	0,074269229	5,50E-27	7,29E-23	0,161	0,085	Erythroid_late
KIF11	0,09776389	5,51E-27	7,30E-23	0,271	0,248	Erythroid_late
CNNM2	0,064500567	5,65E-27	7,49E-23	0,104	0,038	Erythroid_late
CPT2	0,093444984	5,65E-27	7,49E-23	0,214	0,132	Erythroid_late
CALU	0,158505833	5,86E-27	7,77E-23	0,477	0,397	Erythroid_late
FEM1B	0,078546666	5,99E-27	7,93E-23	0,22	0,159	Erythroid_late
DUSP28	0,065020659	6,18E-27	8,18E-23	0,104	0,034	Erythroid_late
REEP3	0,070470336	6,36E-27	8,42E-23	0,141	0,07	Erythroid_late
PKN2	0,149196285	6,42E-27	8,50E-23	0,324	0,211	Erythroid_late
EIF1AX	0,157515542	6,74E-27	8,93E-23	0,985	0,989	Erythroid_late
CREB3L2	0,112743989	6,76E-27	8,95E-23	0,339	0,254	Erythroid_late
HMGCR	0,074210761	7,08E-27	9,38E-23	0,166	0,096	Erythroid_late
PPP1CA	-0,12718656	7,26E-27	9,62E-23	0,91	0,964	Erythroid_late
GLYR1	0,089768456	7,48E-27	9,92E-23	0,337	0,318	Erythroid_late
CASP2	0,149825832	8,47E-27	1,12E-22	0,373	0,272	Erythroid_late
GABPA	0,074535287	8,61E-27	1,14E-22	0,173	0,095	Erythroid_late
ZNF92	0,086713506	8,75E-27	1,16E-22	0,22	0,135	Erythroid_late
IVD	0,130785898	8,80E-27	1,17E-22	0,489	0,443	Erythroid_late
BTBD7	0,104311059	8,83E-27	1,17E-22	0,265	0,201	Erythroid_late
MON2	0,074750561	8,98E-27	1,19E-22	0,159	0,091	Erythroid_late
GSTM5	-0,101888186	9,37E-27	1,24E-22	0,075	0,242	Erythroid_late
MPP7	0,058899751	9,78E-27	1,30E-22	0,097	0,024	Erythroid_late
TSPAN17	0,098820199	9,85E-27	1,30E-22	0,237	0,17	Erythroid_late
PPP2R1A	-0,107792566	1,05E-26	1,39E-22	0,75	0,864	Erythroid_late
C3orf58	0,084398983	1,11E-26	1,48E-22	0,159	0,079	Erythroid_late
EPB41	0,044548753	1,12E-26	1,49E-22	0,412	0,456	Erythroid_late
PGM2	0,159569419	1,14E-26	1,52E-22	0,483	0,388	Erythroid_late
CLASP2	0,070331854	1,16E-26	1,54E-22	0,186	0,142	Erythroid_late
ORAI3	0,112313789	1,19E-26	1,57E-22	0,207	0,118	Erythroid_late
NID1	0,031312409	1,19E-26	1,58E-22	0,041	0,001	Erythroid_late
EPC2	0,065908967	1,20E-26	1,59E-22	0,141	0,082	Erythroid_late
PSMB2	-0,198925071	1,23E-26	1,64E-22	0,946	0,985	Erythroid_late
SNRPD3	0,082097605	1,25E-26	1,65E-22	0,952	0,972	Erythroid_late
CMBL	0,127689593	1,30E-26	1,72E-22	0,681	0,69	Erythroid_late
NFATC3	0,10040312	1,44E-26	1,91E-22	0,452	0,445	Erythroid_late
RB1	0,087435401	1,45E-26	1,92E-22	0,239	0,18	Erythroid_late
SMNDC1	0,136538822	1,50E-26	1,99E-22	0,393	0,32	Erythroid_late
PLIN2	-0,24611898	1,59E-26	2,11E-22	0,753	0,908	Erythroid_late
USP6NL	0,075024499	1,72E-26	2,28E-22	0,18	0,104	Erythroid_late
ACSL4	0,090900424	1,73E-26	2,30E-22	0,239	0,182	Erythroid_late
CCNT2	0,107701354	1,91E-26	2,54E-22	0,225	0,143	Erythroid_late
URM1	-0,1667265	1,93E-26	2,55E-22	0,693	0,826	Erythroid_late
KMT5B	0,091691958	1,96E-26	2,60E-22	0,255	0,188	Erythroid_late
EVA1C	0,050763328	2,05E-26	2,72E-22	0,086	0,024	Erythroid_late
FCHSD2	0,065838996	2,08E-26	2,75E-22	0,154	0,075	Erythroid_late
NBEAL2	0,04348496	2,08E-26	2,75E-22	0,06	0,012	Erythroid_late
EVA1B	0,048707398	2,12E-26	2,80E-22	0,054	0,009	Erythroid_late
PRKAR1A	0,124708943	2,14E-26	2,84E-22	0,4	0,33	Erythroid_late
LMAN1	0,188300325	2,29E-26	3,04E-22	0,746	0,733	Erythroid_late
PPP3CB	0,070944991	2,35E-26	3,11E-22	0,149	0,091	Erythroid_late
SMARCE1	0,345153771	2,46E-26	3,26E-22	0,549	0,404	Erythroid_late
DNAJC7	0,167423509	2,47E-26	3,27E-22	0,796	0,816	Erythroid_late
MAGT1	0,146727257	2,48E-26	3,28E-22	0,337	0,229	Erythroid_late
HIST1H1E	0,11119611	2,55E-26	3,37E-22	0,259	0,19	Erythroid_late
B4GALT2	0,058760713	2,74E-26	3,63E-22	0,221	0,195	Erythroid_late
CHML	0,06859427	2,76E-26	3,66E-22	0,197	0,159	Erythroid_late
FAM193A	0,078068948	2,84E-26	3,77E-22	0,205	0,135	Erythroid_late
ITPR2	0,073350003	2,89E-26	3,84E-22	0,399	0,411	Erythroid_late
MRPS14	-0,115942697	2,94E-26	3,90E-22	0,67	0,806	Erythroid_late
CD151	0,229904578	3,01E-26	3,98E-22	0,496	0,355	Erythroid_late
SOX4	0,625955308	3,40E-26	4,50E-22	0,832	0,734	Erythroid_late
IFIT1B	0,086904211	3,42E-26	4,53E-22	0,058	0	Erythroid_late
PRR7	0,057866332	3,42E-26	4,53E-22	0,086	0,015	Erythroid_late
GNG5	0,106058716	3,50E-26	4,64E-22	0,963	0,985	Erythroid_late
FKBP3	-0,180338104	3,53E-26	4,68E-22	0,904	0,956	Erythroid_late
CARD8-AS1	0,077508379	3,57E-26	4,73E-22	0,118	0,048	Erythroid_late
PRPF40A	0,139120825	3,81E-26	5,05E-22	0,922	0,949	Erythroid_late
ITCH	0,078104701	4,02E-26	5,32E-22	0,152	0,076	Erythroid_late
TBC1D9B	0,09703481	4,05E-26	5,37E-22	0,2	0,12	Erythroid_late
LSM4	0,164199118	4,13E-26	5,48E-22	0,942	0,946	Erythroid_late
ADA	0,168847155	4,55E-26	6,03E-22	0,301	0,165	Erythroid_late
Mar-09	0,057604288	4,55E-26	6,03E-22	0,101	0,036	Erythroid_late
TRA2A	0,204055173	4,70E-26	6,23E-22	0,624	0,536	Erythroid_late
NDUFS2	0,037556853	5,03E-26	6,66E-22	0,701	0,797	Erythroid_late
ASPH	0,094300198	5,06E-26	6,71E-22	0,227	0,159	Erythroid_late
CAPN7	0,08195381	5,40E-26	7,16E-22	0,184	0,108	Erythroid_late
ZBED4	0,100365944	5,50E-26	7,29E-22	0,223	0,145	Erythroid_late
FNBP1	0,205416555	5,57E-26	7,38E-22	0,276	0,168	Erythroid_late
CTSS	0,279417	5,62E-26	7,45E-22	0,378	0,178	Erythroid_late
ZBTB25	0,091531714	5,68E-26	7,53E-22	0,142	0,063	Erythroid_late
BDP1	0,112525441	5,71E-26	7,57E-22	0,693	0,727	Erythroid_late
SPECC1	0,080820904	5,75E-26	7,61E-22	0,319	0,304	Erythroid_late
NNT	0,059363688	5,99E-26	7,93E-22	0,407	0,41	Erythroid_late
PPAT	0,129726536	6,05E-26	8,02E-22	0,349	0,277	Erythroid_late
LDLR	0,073567838	6,29E-26	8,33E-22	0,13	0,052	Erythroid_late
KIAA0232	0,059142145	6,37E-26	8,45E-22	0,14	0,066	Erythroid_late
RALGAPA1	0,065656154	6,41E-26	8,50E-22	0,149	0,075	Erythroid_late
SATB1	0,112189259	6,46E-26	8,55E-22	0,309	0,255	Erythroid_late
E2F3	0,123493073	7,03E-26	9,31E-22	0,324	0,221	Erythroid_late
HBS1L	0,04736948	7,26E-26	9,62E-22	0,742	0,841	Erythroid_late
VWDE	0,074713155	7,55E-26	1,00E-21	0,157	0,079	Erythroid_late
GPATCH2L	0,107895265	7,97E-26	1,06E-21	0,346	0,311	Erythroid_late
EMILIN2	0,05256278	8,18E-26	1,08E-21	0,142	0,098	Erythroid_late
TARBP1	0,111086145	8,27E-26	1,10E-21	0,325	0,262	Erythroid_late
ATP6V1E1	-0,086886232	8,38E-26	1,11E-21	0,574	0,731	Erythroid_late
SERPINB1	0,675409513	8,45E-26	1,12E-21	0,884	0,853	Erythroid_late
PAPOLA	0,287152447	8,52E-26	1,13E-21	0,896	0,871	Erythroid_late
FBXO34	0,094917348	8,52E-26	1,13E-21	0,203	0,12	Erythroid_late
RABGGTB	0,151532972	8,86E-26	1,17E-21	0,422	0,353	Erythroid_late
TAB2	0,07966285	8,90E-26	1,18E-21	0,185	0,119	Erythroid_late
PFDN6	-0,231461219	9,01E-26	1,19E-21	0,791	0,901	Erythroid_late
ELK3	0,070648716	9,05E-26	1,20E-21	0,163	0,09	Erythroid_late
TMEM14B	-0,162960863	9,20E-26	1,22E-21	0,981	0,994	Erythroid_late
CYP7B1	0,065208606	9,64E-26	1,28E-21	0,096	0,026	Erythroid_late
MBOAT7	0,089749447	1,03E-25	1,36E-21	0,163	0,09	Erythroid_late
ZDHHC12	-0,227173562	1,07E-25	1,42E-21	0,534	0,758	Erythroid_late
ZNF107	0,067903093	1,10E-25	1,46E-21	0,135	0,071	Erythroid_late
SMAD5	0,106202726	1,13E-25	1,49E-21	0,31	0,252	Erythroid_late
PYCR2	-0,220422047	1,13E-25	1,49E-21	0,661	0,83	Erythroid_late
SIN3A	0,082948659	1,14E-25	1,50E-21	0,275	0,222	Erythroid_late
TIMM8B	-0,06363407	1,18E-25	1,56E-21	0,908	0,951	Erythroid_late
MIEN1	-0,160460556	1,24E-25	1,64E-21	0,681	0,823	Erythroid_late
PSME2	-0,174590316	1,25E-25	1,65E-21	0,959	0,978	Erythroid_late
CAPN15	0,059499861	1,30E-25	1,72E-21	0,169	0,114	Erythroid_late
WDR82	0,060520021	1,33E-25	1,76E-21	0,373	0,369	Erythroid_late
TPI1	-0,001708301	1,38E-25	1,83E-21	0,996	0,995	Erythroid_late
LEPROT	0,187737239	1,49E-25	1,97E-21	0,847	0,854	Erythroid_late
EMC1	0,087252027	1,49E-25	1,98E-21	0,235	0,164	Erythroid_late
DMWD	0,056214533	1,49E-25	1,98E-21	0,112	0,053	Erythroid_late
NEXN	-0,150551362	1,51E-25	2,00E-21	0,048	0,242	Erythroid_late
BNIP2	0,231109965	1,52E-25	2,02E-21	0,612	0,519	Erythroid_late
TNKS2	0,08420804	1,61E-25	2,14E-21	0,223	0,137	Erythroid_late
CDKN2C	0,083518326	1,62E-25	2,15E-21	0,163	0,087	Erythroid_late
ZNF33B	0,140815094	1,65E-25	2,19E-21	0,361	0,274	Erythroid_late
TRIM56	0,113094066	1,66E-25	2,20E-21	0,443	0,419	Erythroid_late
GPSM2	0,152996959	1,67E-25	2,21E-21	0,289	0,232	Erythroid_late
HSBP1L1	0,073410505	1,70E-25	2,25E-21	0,094	0,011	Erythroid_late
IMPDH1	0,108493977	1,82E-25	2,41E-21	0,333	0,249	Erythroid_late
FAM133B	0,155055931	1,82E-25	2,41E-21	0,76	0,78	Erythroid_late
WDR1	0,192786424	1,87E-25	2,48E-21	0,744	0,734	Erythroid_late
MRPS36	-0,233034193	1,87E-25	2,48E-21	0,766	0,897	Erythroid_late
MAP3K2	0,094231094	1,90E-25	2,52E-21	0,214	0,146	Erythroid_late
PIK3CA	0,072854012	1,91E-25	2,53E-21	0,177	0,114	Erythroid_late
ASPM	0,183941925	1,93E-25	2,56E-21	0,415	0,433	Erythroid_late
POP7	-0,216252644	1,98E-25	2,63E-21	0,741	0,879	Erythroid_late
FHL1	0,09604083	2,00E-25	2,64E-21	0,092	0,021	Erythroid_late
RANGRF	-0,156552767	2,14E-25	2,84E-21	0,531	0,728	Erythroid_late
PCMTD2	0,069163664	2,21E-25	2,93E-21	0,203	0,14	Erythroid_late
FAM199X	0,072133094	2,42E-25	3,20E-21	0,126	0,061	Erythroid_late
SAFB	0,189316226	2,47E-25	3,28E-21	0,528	0,452	Erythroid_late
SAP18	-0,075548141	2,49E-25	3,30E-21	0,984	0,992	Erythroid_late
ZZEF1	0,054273406	2,62E-25	3,47E-21	0,115	0,05	Erythroid_late
HMGB2	-0,186545029	2,73E-25	3,62E-21	0,997	0,999	Erythroid_late
TPP2	0,13372097	2,83E-25	3,76E-21	0,39	0,295	Erythroid_late
UPF1	0,060195905	3,02E-25	4,00E-21	0,194	0,154	Erythroid_late
SYNGR2	-0,194357111	3,20E-25	4,23E-21	0,696	0,845	Erythroid_late
ZNF280D	0,111794273	3,34E-25	4,43E-21	0,279	0,192	Erythroid_late
ABHD2	0,095720371	3,45E-25	4,57E-21	0,404	0,392	Erythroid_late
CA8	0,042366597	3,57E-25	4,73E-21	0,057	0,007	Erythroid_late
CD109	0,061050041	3,65E-25	4,83E-21	0,087	0,023	Erythroid_late
ELK4	0,089416319	3,73E-25	4,94E-21	0,206	0,143	Erythroid_late
ZNF124	0,09447113	3,78E-25	5,01E-21	0,18	0,095	Erythroid_late
PTPN2	0,171392545	3,86E-25	5,11E-21	0,561	0,498	Erythroid_late
KPNA1	0,118534199	4,01E-25	5,31E-21	0,31	0,223	Erythroid_late
WDR11	0,0821019	4,30E-25	5,69E-21	0,288	0,24	Erythroid_late
INTS5	0,076995127	4,35E-25	5,76E-21	0,197	0,125	Erythroid_late
UBAP2L	0,112625258	4,45E-25	5,89E-21	0,429	0,395	Erythroid_late
EHMT2	0,119222595	4,46E-25	5,91E-21	0,358	0,277	Erythroid_late
UBQLN1	0,150696411	4,52E-25	5,99E-21	0,508	0,473	Erythroid_late
NTAN1	0,080716069	4,61E-25	6,10E-21	0,163	0,108	Erythroid_late
TMEM97	-0,128133736	4,68E-25	6,20E-21	0,602	0,759	Erythroid_late
DVL3	0,060322666	4,88E-25	6,47E-21	0,14	0,086	Erythroid_late
ZNHIT6	0,11483218	4,98E-25	6,59E-21	0,336	0,252	Erythroid_late
SNX5	0,183042332	5,19E-25	6,88E-21	0,774	0,783	Erythroid_late
RNGTT	0,087490366	5,27E-25	6,98E-21	0,214	0,143	Erythroid_late
GTSF1	0,190848414	5,31E-25	7,04E-21	0,122	0,007	Erythroid_late
GCFC2	0,121798084	5,34E-25	7,08E-21	0,246	0,127	Erythroid_late
SSRP1	0,162659599	5,41E-25	7,16E-21	0,826	0,851	Erythroid_late
NAA15	0,214391727	5,57E-25	7,38E-21	0,647	0,584	Erythroid_late
RWDD4	0,150590136	5,57E-25	7,38E-21	0,591	0,585	Erythroid_late
RANBP9	0,075720213	5,68E-25	7,53E-21	0,258	0,207	Erythroid_late
DOCK11	0,074624936	5,87E-25	7,78E-21	0,165	0,11	Erythroid_late
KDM3B	0,071691327	6,01E-25	7,96E-21	0,272	0,217	Erythroid_late
ZNF148	0,153522453	6,04E-25	8,01E-21	0,472	0,396	Erythroid_late
SIRT6	-0,130608059	6,07E-25	8,04E-21	0,208	0,4	Erythroid_late
SPPL3	0,085332092	6,42E-25	8,51E-21	0,254	0,192	Erythroid_late
SLC9A3R1	0,165166928	6,44E-25	8,53E-21	0,335	0,203	Erythroid_late
TALDO1	0,238279527	6,46E-25	8,56E-21	0,998	0,997	Erythroid_late
EXOC5	0,096793112	6,61E-25	8,76E-21	0,273	0,208	Erythroid_late
MUS81	0,10348314	6,79E-25	9,00E-21	0,297	0,223	Erythroid_late
SEH1L	0,127971874	7,15E-25	9,48E-21	0,474	0,426	Erythroid_late
TCAF1	0,111587188	7,22E-25	9,56E-21	0,38	0,319	Erythroid_late
SMAP2	0,04114259	7,52E-25	9,97E-21	0,493	0,565	Erythroid_late
UBE2C	-0,500170738	7,59E-25	1,01E-20	0,519	0,72	Erythroid_late
CTSL	0,142033473	8,00E-25	1,06E-20	0,29	0,191	Erythroid_late
C2orf74	-0,1598054	8,09E-25	1,07E-20	0,117	0,341	Erythroid_late
PLD6	0,060187058	8,33E-25	1,10E-20	0,112	0,046	Erythroid_late
UTP3	0,185861652	8,44E-25	1,12E-20	0,431	0,328	Erythroid_late
LSM8	-0,280674827	8,52E-25	1,13E-20	0,833	0,946	Erythroid_late
ALDH5A1	0,071052398	8,74E-25	1,16E-20	0,19	0,141	Erythroid_late
NAE1	0,27395885	8,81E-25	1,17E-20	0,814	0,777	Erythroid_late
KLHL24	0,109158105	9,10E-25	1,21E-20	0,174	0,08	Erythroid_late
HELZ	0,12260041	9,25E-25	1,23E-20	0,321	0,254	Erythroid_late
DKC1	0,21979869	9,36E-25	1,24E-20	0,918	0,937	Erythroid_late
USP7	0,104162907	1,01E-24	1,34E-20	0,302	0,252	Erythroid_late
OAZ2	-0,111075383	1,12E-24	1,48E-20	0,398	0,592	Erythroid_late
CAD	0,049764028	1,13E-24	1,49E-20	0,308	0,312	Erythroid_late
ZNF367	0,047305521	1,13E-24	1,49E-20	0,098	0,043	Erythroid_late
ADO	0,051636057	1,17E-24	1,56E-20	0,117	0,059	Erythroid_late
SSX2IP	0,11216188	1,18E-24	1,57E-20	0,351	0,303	Erythroid_late
TFCP2	0,078879614	1,19E-24	1,57E-20	0,208	0,135	Erythroid_late
DCPS	-0,227068907	1,23E-24	1,63E-20	0,435	0,678	Erythroid_late
COMMD7	0,268659443	1,23E-24	1,63E-20	0,794	0,732	Erythroid_late
SREK1	0,100642943	1,24E-24	1,64E-20	0,67	0,699	Erythroid_late
PTTG1	-0,379225366	1,32E-24	1,74E-20	0,823	0,936	Erythroid_late
ZNF274	0,13600345	1,32E-24	1,75E-20	0,28	0,159	Erythroid_late
FADD	0,121262309	1,32E-24	1,75E-20	0,228	0,144	Erythroid_late
EMC4	-0,080961866	1,33E-24	1,77E-20	0,801	0,892	Erythroid_late
ELMO1	0,132061458	1,35E-24	1,79E-20	0,347	0,242	Erythroid_late
SPAG7	-0,156775341	1,41E-24	1,86E-20	0,756	0,884	Erythroid_late
RAB7A	-0,041884821	1,50E-24	1,99E-20	0,857	0,922	Erythroid_late
ZNF595	0,09694129	1,51E-24	2,01E-20	0,152	0,047	Erythroid_late
PHB	-0,280611616	1,53E-24	2,03E-20	0,97	0,985	Erythroid_late
GCC2	0,111560457	1,54E-24	2,04E-20	0,514	0,515	Erythroid_late
MIDN	0,090764958	1,56E-24	2,06E-20	0,249	0,194	Erythroid_late
ADAM15	0,075229003	1,61E-24	2,13E-20	0,156	0,083	Erythroid_late
EFCAB14	0,079602935	1,62E-24	2,14E-20	0,258	0,209	Erythroid_late
GRK4	0,096857042	1,69E-24	2,24E-20	0,188	0,086	Erythroid_late
ZSCAN18	0,10284192	1,71E-24	2,27E-20	0,239	0,176	Erythroid_late
KAT6A	0,112230891	1,80E-24	2,39E-20	0,292	0,202	Erythroid_late
AZIN1	0,12247859	1,84E-24	2,44E-20	0,426	0,365	Erythroid_late
ZNF638	0,122390954	1,95E-24	2,59E-20	0,517	0,518	Erythroid_late
OIP5	-0,105467075	2,15E-24	2,85E-20	0,333	0,503	Erythroid_late
BRAP	0,075040713	2,18E-24	2,89E-20	0,152	0,088	Erythroid_late
NGLY1	0,160068048	2,19E-24	2,90E-20	0,707	0,684	Erythroid_late
COA3	-0,139843742	2,22E-24	2,94E-20	0,694	0,828	Erythroid_late
PRKAR2A	0,120357767	2,31E-24	3,06E-20	0,397	0,338	Erythroid_late
MRPL45	-0,180647971	2,38E-24	3,15E-20	0,677	0,843	Erythroid_late
ARL17A	0,097222425	2,38E-24	3,16E-20	0,211	0,124	Erythroid_late
CTNNB1	0,10644358	2,39E-24	3,17E-20	0,409	0,347	Erythroid_late
PHF5A	-0,14621971	2,60E-24	3,44E-20	0,779	0,884	Erythroid_late
DOCK7	0,07490629	2,60E-24	3,44E-20	0,197	0,145	Erythroid_late
PDE7A	0,087096214	2,67E-24	3,54E-20	0,236	0,17	Erythroid_late
DNTTIP2	0,216704732	2,71E-24	3,59E-20	0,721	0,672	Erythroid_late
CSNK1G3	0,070868163	2,77E-24	3,67E-20	0,161	0,103	Erythroid_late
MLF2	-0,144511762	2,79E-24	3,69E-20	0,8	0,896	Erythroid_late
HECTD4	0,07705828	2,91E-24	3,86E-20	0,203	0,135	Erythroid_late
BCL2	0,053464203	2,93E-24	3,88E-20	0,102	0,047	Erythroid_late
JAK2	0,061533005	3,08E-24	4,08E-20	0,146	0,083	Erythroid_late
SMARCAL1	0,105302962	3,13E-24	4,15E-20	0,287	0,213	Erythroid_late
MGA	0,090307276	3,15E-24	4,17E-20	0,309	0,262	Erythroid_late
RPGR	0,091188049	3,31E-24	4,38E-20	0,209	0,129	Erythroid_late
ATP6V0E2	-0,117622963	3,34E-24	4,42E-20	0,078	0,256	Erythroid_late
PECAM1	0,097742623	3,40E-24	4,51E-20	0,123	0,03	Erythroid_late
TBC1D15	0,143273897	3,45E-24	4,57E-20	0,403	0,318	Erythroid_late
MPLKIP	-0,195690183	3,54E-24	4,68E-20	0,871	0,952	Erythroid_late
KIF20B	0,120838069	3,66E-24	4,85E-20	0,6	0,662	Erythroid_late
FAM91A1	0,076451198	3,68E-24	4,88E-20	0,177	0,112	Erythroid_late
RAB13	-0,208480668	3,70E-24	4,91E-20	0,729	0,877	Erythroid_late
MCM3AP	0,069617917	3,71E-24	4,91E-20	0,252	0,217	Erythroid_late
MFSD14B	0,082665943	3,73E-24	4,94E-20	0,332	0,291	Erythroid_late
ZNF675	0,087007232	3,77E-24	4,99E-20	0,174	0,081	Erythroid_late
RASSF5	0,085474794	3,81E-24	5,05E-20	0,214	0,134	Erythroid_late
ZNF26	0,088716544	3,96E-24	5,25E-20	0,204	0,124	Erythroid_late
ACSM3	0,223263205	4,05E-24	5,37E-20	0,572	0,464	Erythroid_late
LDLRAD4	0,073474713	4,09E-24	5,42E-20	0,194	0,127	Erythroid_late
PRSS57	-0,29936392	4,39E-24	5,81E-20	0,991	0,995	Erythroid_late
ADI1	0,232955163	4,48E-24	5,94E-20	0,808	0,785	Erythroid_late
ABHD17B	0,064507057	4,68E-24	6,20E-20	0,128	0,067	Erythroid_late
RTN3	0,300653403	4,73E-24	6,27E-20	0,813	0,764	Erythroid_late
KDM6B	0,093640836	4,77E-24	6,32E-20	0,145	0,059	Erythroid_late
RCOR3	0,116610452	4,85E-24	6,42E-20	0,285	0,197	Erythroid_late
LINC00891	0,099372959	4,90E-24	6,49E-20	0,174	0,067	Erythroid_late
PLK1	-0,375664919	5,06E-24	6,71E-20	0,252	0,476	Erythroid_late
NACA2	0,410748901	5,24E-24	6,95E-20	0,375	0,142	Erythroid_late
PCNA	0,457575333	5,28E-24	6,99E-20	0,863	0,882	Erythroid_late
TRAM1	0,203032818	5,57E-24	7,38E-20	0,583	0,499	Erythroid_late
PFDN2	-0,217945075	5,75E-24	7,62E-20	0,932	0,978	Erythroid_late
ZMAT5	-0,184500893	5,80E-24	7,68E-20	0,344	0,575	Erythroid_late
AKR1A1	-0,215402492	5,98E-24	7,92E-20	0,756	0,898	Erythroid_late
WDR3	0,107719845	6,18E-24	8,19E-20	0,367	0,297	Erythroid_late
NELFCD	0,157720549	6,35E-24	8,41E-20	0,712	0,69	Erythroid_late
CLIP1	0,100830022	6,67E-24	8,84E-20	0,25	0,181	Erythroid_late
ECSIT	-0,218482518	6,82E-24	9,04E-20	0,535	0,742	Erythroid_late
PSENEN	-0,132622065	7,00E-24	9,28E-20	0,534	0,706	Erythroid_late
VPS50	0,06884615	7,54E-24	9,99E-20	0,178	0,103	Erythroid_late
RPP38	0,189015562	7,56E-24	1,00E-19	0,454	0,331	Erythroid_late
SULT1A1	0,203529242	7,58E-24	1,00E-19	0,366	0,198	Erythroid_late
CTDSP1	0,147991825	7,83E-24	1,04E-19	0,466	0,386	Erythroid_late
HTR1F	0,106811544	8,33E-24	1,10E-19	0,172	0,061	Erythroid_late
INTS6	0,089399984	8,60E-24	1,14E-19	0,314	0,287	Erythroid_late
PTBP2	0,076133435	9,00E-24	1,19E-19	0,136	0,06	Erythroid_late
QTRT1	-0,198065261	9,35E-24	1,24E-19	0,642	0,808	Erythroid_late
PSMD2	0,151240954	9,37E-24	1,24E-19	0,81	0,833	Erythroid_late
ITM2C	-0,14104	9,47E-24	1,25E-19	0,264	0,473	Erythroid_late
AGO1	0,088740659	1,05E-23	1,40E-19	0,148	0,077	Erythroid_late
PLEKHF2	0,089327552	1,13E-23	1,50E-19	0,269	0,19	Erythroid_late
HAX1	-0,169343966	1,15E-23	1,52E-19	0,798	0,915	Erythroid_late
ADCK2	0,049380317	1,18E-23	1,56E-19	0,129	0,079	Erythroid_late
PIGN	0,072768285	1,22E-23	1,62E-19	0,191	0,14	Erythroid_late
ANAPC7	0,187534098	1,24E-23	1,64E-19	0,552	0,445	Erythroid_late
PSMA3-AS1	0,149839832	1,27E-23	1,68E-19	0,44	0,371	Erythroid_late
ATMIN	0,064959935	1,28E-23	1,70E-19	0,18	0,117	Erythroid_late
C17orf99	-0,149227638	1,29E-23	1,71E-19	0,095	0,29	Erythroid_late
ZNF507	0,074832111	1,35E-23	1,79E-19	0,167	0,1	Erythroid_late
DEF6	0,099172761	1,41E-23	1,87E-19	0,188	0,098	Erythroid_late
MYEF2	0,066502544	1,43E-23	1,89E-19	0,132	0,078	Erythroid_late
MARCKS	0,052437305	1,52E-23	2,01E-19	0,055	0,015	Erythroid_late
TRAF4	0,041228296	1,61E-23	2,13E-19	0,075	0,026	Erythroid_late
NFKB1	0,077631862	1,62E-23	2,15E-19	0,339	0,31	Erythroid_late
VEZF1	0,121374543	1,83E-23	2,42E-19	0,324	0,257	Erythroid_late
RBM5	0,12000316	1,83E-23	2,43E-19	0,473	0,44	Erythroid_late
FAM210B	0,061384117	1,84E-23	2,44E-19	0,417	0,435	Erythroid_late
PSMD4	-0,11354464	1,84E-23	2,44E-19	0,905	0,963	Erythroid_late
GNPTAB	0,045958027	1,85E-23	2,45E-19	0,299	0,3	Erythroid_late
COA1	-0,331958688	1,88E-23	2,49E-19	0,699	0,881	Erythroid_late
MTSS1	0,109083868	1,88E-23	2,49E-19	0,398	0,351	Erythroid_late
DDX52	0,194190441	1,90E-23	2,52E-19	0,565	0,477	Erythroid_late
BLOC1S5	0,125785768	1,96E-23	2,60E-19	0,373	0,275	Erythroid_late
DAP	0,071430938	2,03E-23	2,69E-19	0,216	0,168	Erythroid_late
SCAF4	0,09110914	2,07E-23	2,74E-19	0,273	0,213	Erythroid_late
ADRM1	-0,183590242	2,12E-23	2,81E-19	0,803	0,909	Erythroid_late
ANAPC1	0,099455541	2,12E-23	2,81E-19	0,319	0,247	Erythroid_late
NADK	0,077961075	2,15E-23	2,85E-19	0,251	0,205	Erythroid_late
ATP11B	0,06962438	2,17E-23	2,87E-19	0,171	0,113	Erythroid_late
DENND4B	0,072912184	2,24E-23	2,97E-19	0,179	0,127	Erythroid_late
ARRDC2	0,048909898	2,27E-23	3,01E-19	0,102	0,052	Erythroid_late
OTUD6B	0,082331809	2,28E-23	3,02E-19	0,179	0,1	Erythroid_late
ZNF678	0,061852289	2,30E-23	3,05E-19	0,127	0,058	Erythroid_late
CPVL	-0,32915498	2,59E-23	3,43E-19	0,498	0,764	Erythroid_late
CTSF	0,042231976	2,60E-23	3,44E-19	0,091	0,039	Erythroid_late
BRD4	0,058141499	2,75E-23	3,64E-19	0,67	0,732	Erythroid_late
BTK	0,211180041	2,99E-23	3,96E-19	0,514	0,383	Erythroid_late
NBL1	0,036026576	3,13E-23	4,14E-19	0,052	0,005	Erythroid_late
ARL5A	0,23573344	3,19E-23	4,23E-19	0,33	0,171	Erythroid_late
RPL23	-0,093697588	3,23E-23	4,28E-19	1	1	Erythroid_late
FAM210A	0,117225892	3,24E-23	4,29E-19	0,334	0,261	Erythroid_late
INTS2	0,064186344	3,44E-23	4,56E-19	0,146	0,091	Erythroid_late
RAB29	-0,111795232	3,44E-23	4,56E-19	0,027	0,192	Erythroid_late
UTP20	0,096535935	3,54E-23	4,69E-19	0,274	0,233	Erythroid_late
MAP4K4	0,073222711	3,59E-23	4,75E-19	0,394	0,394	Erythroid_late
POM121C	0,062100121	3,62E-23	4,80E-19	0,224	0,174	Erythroid_late
FOXO3	0,118291758	3,76E-23	4,98E-19	0,374	0,317	Erythroid_late
ROBO3	-0,081143601	3,79E-23	5,02E-19	0,059	0,192	Erythroid_late
PPP4R1	0,077715296	3,80E-23	5,04E-19	0,231	0,184	Erythroid_late
HSD17B8	-0,160213205	4,05E-23	5,37E-19	0,452	0,66	Erythroid_late
KMT5A	0,041550207	4,34E-23	5,75E-19	0,357	0,361	Erythroid_late
TAGAP	0,103373773	4,50E-23	5,96E-19	0,202	0,118	Erythroid_late
ZDHHC17	0,062178275	4,51E-23	5,97E-19	0,138	0,083	Erythroid_late
MRPL52	-0,210025183	4,55E-23	6,02E-19	0,924	0,976	Erythroid_late
RNF19A	0,100235023	4,74E-23	6,28E-19	0,251	0,157	Erythroid_late
SMG7	0,086705713	4,77E-23	6,32E-19	0,244	0,171	Erythroid_late
PPT1	-0,120834875	4,80E-23	6,35E-19	0,706	0,833	Erythroid_late
PIEZO1	0,047773582	4,84E-23	6,41E-19	0,421	0,458	Erythroid_late
WRB	-0,093398091	4,90E-23	6,49E-19	0,437	0,608	Erythroid_late
COG1	0,063180651	4,95E-23	6,55E-19	0,114	0,041	Erythroid_late
CLCN7	0,056666857	5,12E-23	6,79E-19	0,176	0,116	Erythroid_late
UBAC1	0,099957958	5,31E-23	7,04E-19	0,702	0,773	Erythroid_late
ZNHIT2	0,123540086	5,56E-23	7,37E-19	0,213	0,1	Erythroid_late
PIM1	-0,004665056	5,80E-23	7,69E-19	0,433	0,563	Erythroid_late
BASP1	0,05055266	5,81E-23	7,69E-19	0,066	0,018	Erythroid_late
ZNF609	0,075088345	5,96E-23	7,89E-19	0,183	0,137	Erythroid_late
AGTRAP	-0,254519181	5,99E-23	7,94E-19	0,425	0,685	Erythroid_late
PRKX	0,067726508	6,10E-23	8,08E-19	0,207	0,162	Erythroid_late
BANF1	-0,141998811	6,15E-23	8,15E-19	0,95	0,977	Erythroid_late
YBEY	-0,155310095	6,32E-23	8,38E-19	0,276	0,491	Erythroid_late
MRPL20	-0,228354219	6,34E-23	8,40E-19	0,923	0,972	Erythroid_late
IFT43	-0,152388288	6,57E-23	8,71E-19	0,326	0,538	Erythroid_late
GTPBP3	0,130966322	6,73E-23	8,91E-19	0,313	0,209	Erythroid_late
CHD7	-0,103161376	7,02E-23	9,30E-19	0,029	0,183	Erythroid_late
USP24	0,087107583	7,08E-23	9,39E-19	0,295	0,256	Erythroid_late
GCN1	0,063295244	7,25E-23	9,60E-19	0,241	0,209	Erythroid_late
SNRPD2	-0,13683316	7,76E-23	1,03E-18	0,991	0,997	Erythroid_late
ZBTB11	0,088268694	8,27E-23	1,10E-18	0,208	0,139	Erythroid_late
TPRG1L	0,065406662	8,36E-23	1,11E-18	0,122	0,061	Erythroid_late
THRAP3	0,228962788	8,71E-23	1,15E-18	0,908	0,899	Erythroid_late
CUL1	0,14860422	9,13E-23	1,21E-18	0,437	0,353	Erythroid_late
ZNF358	0,042700695	9,16E-23	1,21E-18	0,071	0,02	Erythroid_late
SLC38A1	0,076531482	9,23E-23	1,22E-18	0,242	0,194	Erythroid_late
LRRC37B	0,072787749	9,76E-23	1,29E-18	0,138	0,069	Erythroid_late
CBX4	0,055536103	1,02E-22	1,35E-18	0,113	0,059	Erythroid_late
HIVEP1	0,052604926	1,02E-22	1,35E-18	0,086	0,03	Erythroid_late
PIBF1	0,088521762	1,05E-22	1,40E-18	0,226	0,149	Erythroid_late
MEX3C	0,061998888	1,05E-22	1,40E-18	0,149	0,089	Erythroid_late
ZXDC	0,048802517	1,06E-22	1,40E-18	0,125	0,076	Erythroid_late
NFYB	0,106521285	1,08E-22	1,43E-18	0,474	0,445	Erythroid_late
RLF	0,088382979	1,09E-22	1,45E-18	0,188	0,113	Erythroid_late
SMARCD1	0,105336191	1,13E-22	1,49E-18	0,299	0,249	Erythroid_late
GABPB1-AS1	0,185083	1,19E-22	1,58E-18	0,739	0,743	Erythroid_late
PROK2	0,052264634	1,27E-22	1,68E-18	0,068	0,009	Erythroid_late
NDUFC1	-0,209482451	1,28E-22	1,70E-18	0,905	0,972	Erythroid_late
CISD3	0,091757221	1,32E-22	1,74E-18	0,416	0,382	Erythroid_late
GLRX3	-0,140347949	1,39E-22	1,84E-18	0,874	0,937	Erythroid_late
KIAA2026	0,089080203	1,39E-22	1,84E-18	0,245	0,18	Erythroid_late
RECQL	0,095358957	1,41E-22	1,87E-18	0,292	0,228	Erythroid_late
SUN1	0,08123358	1,44E-22	1,90E-18	0,245	0,174	Erythroid_late
RASAL3	0,036685116	1,46E-22	1,93E-18	0,058	0,017	Erythroid_late
ELMSAN1	0,074915827	1,47E-22	1,94E-18	0,202	0,152	Erythroid_late
BCL2L11	0,07100814	1,47E-22	1,95E-18	0,183	0,144	Erythroid_late
VOPP1	0,066851828	1,53E-22	2,02E-18	0,211	0,153	Erythroid_late
FAM129B	0,058432946	1,57E-22	2,07E-18	0,222	0,199	Erythroid_late
TOP1MT	-0,243535611	1,61E-22	2,13E-18	0,349	0,615	Erythroid_late
CTNNA1	0,076167272	1,66E-22	2,21E-18	0,516	0,51	Erythroid_late
IP6K1	0,066985016	1,68E-22	2,22E-18	0,181	0,134	Erythroid_late
EGLN1	0,042399401	1,68E-22	2,22E-18	0,055	0,009	Erythroid_late
RPS6KA4	0,058027388	1,73E-22	2,29E-18	0,107	0,04	Erythroid_late
DNPH1	-0,186516982	1,73E-22	2,29E-18	0,929	0,98	Erythroid_late
COMTD1	0,080973972	1,75E-22	2,32E-18	0,18	0,1	Erythroid_late
PHRF1	0,063693112	1,76E-22	2,33E-18	0,175	0,129	Erythroid_late
ZNRD1	0,084386406	1,77E-22	2,35E-18	0,814	0,857	Erythroid_late
TNKS	0,064978869	1,88E-22	2,49E-18	0,141	0,076	Erythroid_late
GEMIN4	0,101159978	2,08E-22	2,75E-18	0,292	0,198	Erythroid_late
ZNF260	0,069561979	2,13E-22	2,83E-18	0,137	0,066	Erythroid_late
ZNF628	0,044245022	2,19E-22	2,91E-18	0,082	0,029	Erythroid_late
POMP	-0,09257844	2,30E-22	3,04E-18	0,982	0,99	Erythroid_late
IDS	0,124814523	2,34E-22	3,11E-18	0,19	0,106	Erythroid_late
RNF145	0,06619831	2,44E-22	3,23E-18	0,152	0,1	Erythroid_late
XKR8	0,07190762	2,45E-22	3,24E-18	0,147	0,069	Erythroid_late
POLG	0,073628845	2,47E-22	3,27E-18	0,215	0,141	Erythroid_late
GPCPD1	0,071495662	2,51E-22	3,32E-18	0,171	0,106	Erythroid_late
PPFIA1	0,063139373	2,53E-22	3,36E-18	0,164	0,11	Erythroid_late
CPSF6	0,242439087	2,56E-22	3,39E-18	0,746	0,668	Erythroid_late
RAB11FIP1	0,078706759	2,59E-22	3,44E-18	0,27	0,266	Erythroid_late
CENPJ	0,130437887	2,63E-22	3,49E-18	0,325	0,221	Erythroid_late
SNX13	0,06845985	2,66E-22	3,52E-18	0,163	0,094	Erythroid_late
TSNAX	0,149452954	2,67E-22	3,54E-18	0,515	0,449	Erythroid_late
UBR2	0,107355564	2,71E-22	3,60E-18	0,239	0,16	Erythroid_late
CRK	0,078602573	2,80E-22	3,71E-18	0,194	0,13	Erythroid_late
HMGN5	-0,1943671	2,80E-22	3,71E-18	0,848	0,933	Erythroid_late
HSPB1	-0,056870573	2,81E-22	3,72E-18	0,863	0,948	Erythroid_late
PDCD11	0,121490182	2,97E-22	3,94E-18	0,404	0,337	Erythroid_late
NCOR2	0,069482656	3,02E-22	4,00E-18	0,265	0,232	Erythroid_late
SNHG19	-0,042529343	3,06E-22	4,06E-18	0,349	0,487	Erythroid_late
MSH3	0,078340949	3,09E-22	4,09E-18	0,204	0,133	Erythroid_late
CHD2	0,110770143	3,11E-22	4,13E-18	0,324	0,273	Erythroid_late
LSM14B	0,046341866	3,16E-22	4,19E-18	0,152	0,111	Erythroid_late
NUDT3	0,147942837	3,17E-22	4,20E-18	0,42	0,347	Erythroid_late
SCFD1	0,211456626	3,23E-22	4,28E-18	0,629	0,548	Erythroid_late
WDR83OS	-0,232648652	3,30E-22	4,37E-18	0,939	0,976	Erythroid_late
RBM28	0,110200308	3,30E-22	4,38E-18	0,5	0,482	Erythroid_late
MSL2	0,075241998	3,33E-22	4,41E-18	0,191	0,132	Erythroid_late
SPG11	0,091483357	3,50E-22	4,63E-18	0,285	0,233	Erythroid_late
SH3PXD2A	0,084909052	3,72E-22	4,93E-18	0,171	0,079	Erythroid_late
RYR3	0,075840734	3,73E-22	4,95E-18	0,207	0,16	Erythroid_late
RMI1	0,099654986	3,75E-22	4,96E-18	0,237	0,161	Erythroid_late
CDK19	0,102358144	3,90E-22	5,17E-18	0,277	0,197	Erythroid_late
CEBPG	0,101488265	3,93E-22	5,20E-18	0,226	0,129	Erythroid_late
JMY	0,062613021	4,03E-22	5,34E-18	0,149	0,087	Erythroid_late
RER1	0,139734898	4,34E-22	5,75E-18	0,747	0,757	Erythroid_late
CDK17	0,061206853	4,39E-22	5,82E-18	0,127	0,064	Erythroid_late
CDKN2AIP	0,128619248	4,39E-22	5,82E-18	0,515	0,474	Erythroid_late
STK32C	0,189897364	4,41E-22	5,85E-18	0,499	0,404	Erythroid_late
SEC22B	0,152574576	4,45E-22	5,90E-18	0,483	0,421	Erythroid_late
DPM2	-0,190165739	4,60E-22	6,09E-18	0,66	0,814	Erythroid_late
RPS24	0,068079704	4,83E-22	6,40E-18	1	1	Erythroid_late
CD63	0,276328637	5,07E-22	6,72E-18	0,98	0,977	Erythroid_late
CTBS	0,093994292	5,13E-22	6,80E-18	0,193	0,115	Erythroid_late
REPS2	-0,147504692	5,24E-22	6,94E-18	0,125	0,336	Erythroid_late
ZBED1	0,080392064	5,29E-22	7,01E-18	0,177	0,112	Erythroid_late
ZNF141	0,083489859	5,30E-22	7,02E-18	0,191	0,119	Erythroid_late
ZNF649	0,075302024	5,36E-22	7,10E-18	0,112	0,031	Erythroid_late
GTF3C3	0,111635951	5,37E-22	7,11E-18	0,29	0,206	Erythroid_late
LSM14A	0,145276146	5,42E-22	7,18E-18	0,694	0,689	Erythroid_late
ZNF205	0,039482447	5,43E-22	7,20E-18	0,055	0,003	Erythroid_late
TRAF3	0,056149142	6,48E-22	8,59E-18	0,136	0,081	Erythroid_late
Mar-02	0,04529873	6,56E-22	8,69E-18	0,082	0,036	Erythroid_late
CHERP	0,090275919	6,60E-22	8,75E-18	0,302	0,252	Erythroid_late
CENPW	-0,234952032	6,85E-22	9,08E-18	0,786	0,901	Erythroid_late
COLGALT1	0,062836396	6,96E-22	9,22E-18	0,246	0,219	Erythroid_late
MRPL18	-0,222413954	7,16E-22	9,49E-18	0,883	0,945	Erythroid_late
RARRES1	-0,114684279	7,19E-22	9,53E-18	0,035	0,201	Erythroid_late
GPATCH8	0,158439825	7,59E-22	1,01E-17	0,466	0,373	Erythroid_late
HEXA	-0,162413259	7,80E-22	1,03E-17	0,537	0,715	Erythroid_late
ZNF551	0,090159428	7,86E-22	1,04E-17	0,187	0,098	Erythroid_late
CMTM8	0,03053444	8,04E-22	1,07E-17	0,041	0,004	Erythroid_late
KIFC3	0,027943063	8,24E-22	1,09E-17	0,04	0,002	Erythroid_late
MIR4458HG	-0,053632293	8,56E-22	1,13E-17	0,05	0,136	Erythroid_late
PHC3	0,077935386	8,63E-22	1,14E-17	0,197	0,125	Erythroid_late
NUMA1	0,062205127	8,79E-22	1,16E-17	0,338	0,329	Erythroid_late
CYB5R4	0,142020718	8,86E-22	1,17E-17	0,31	0,19	Erythroid_late
SLC25A1	0,055019198	8,99E-22	1,19E-17	0,289	0,277	Erythroid_late
LENG8	0,087068155	9,03E-22	1,20E-17	0,235	0,167	Erythroid_late
ZNF43	0,091399453	9,06E-22	1,20E-17	0,246	0,166	Erythroid_late
HERC1	0,093308566	9,13E-22	1,21E-17	0,327	0,286	Erythroid_late
PML	0,086694296	1,03E-21	1,36E-17	0,402	0,378	Erythroid_late
MAP3K13	0,297787297	1,10E-21	1,46E-17	0,627	0,492	Erythroid_late
PEX26	0,080528818	1,13E-21	1,50E-17	0,253	0,199	Erythroid_late
UNC13D	0,128603671	1,16E-21	1,53E-17	0,424	0,345	Erythroid_late
PANK3	0,081931761	1,17E-21	1,54E-17	0,189	0,128	Erythroid_late
NCLN	0,072800154	1,17E-21	1,55E-17	0,292	0,258	Erythroid_late
ZNF430	0,106317803	1,24E-21	1,64E-17	0,29	0,202	Erythroid_late
SCAP	0,070322945	1,25E-21	1,66E-17	0,233	0,172	Erythroid_late
VTI1A	0,073718914	1,27E-21	1,68E-17	0,251	0,201	Erythroid_late
BORCS6	0,080842385	1,28E-21	1,70E-17	0,143	0,067	Erythroid_late
IFT57	0,164041145	1,29E-21	1,70E-17	0,48	0,388	Erythroid_late
ETFA	-0,138442742	1,31E-21	1,74E-17	0,868	0,949	Erythroid_late
MYO9B	0,053748819	1,32E-21	1,74E-17	0,127	0,089	Erythroid_late
EIF4A2	0,391637252	1,38E-21	1,82E-17	0,916	0,9	Erythroid_late
XPO5	0,065289602	1,44E-21	1,91E-17	0,244	0,192	Erythroid_late
RLIM	0,082490507	1,45E-21	1,92E-17	0,239	0,184	Erythroid_late
PRKCI	0,092977021	1,46E-21	1,94E-17	0,219	0,153	Erythroid_late
THADA	0,073843404	1,47E-21	1,95E-17	0,276	0,227	Erythroid_late
B2M	-0,000257944	1,49E-21	1,98E-17	1	1	Erythroid_late
SHISA5	-0,200618327	1,54E-21	2,05E-17	0,45	0,679	Erythroid_late
RPL39L	-0,235579631	1,69E-21	2,24E-17	0,535	0,753	Erythroid_late
SLC16A1	0,126622078	1,71E-21	2,26E-17	0,428	0,363	Erythroid_late
ZNF626	0,104597079	1,78E-21	2,35E-17	0,171	0,059	Erythroid_late
PIH1D1	-0,22550413	1,88E-21	2,48E-17	0,776	0,905	Erythroid_late
TOPORS	0,196600825	1,88E-21	2,49E-17	0,534	0,437	Erythroid_late
HIF1A	0,094886416	1,89E-21	2,50E-17	0,199	0,127	Erythroid_late
IMPACT	0,109379929	1,89E-21	2,51E-17	0,414	0,382	Erythroid_late
PDIK1L	0,065593055	1,93E-21	2,56E-17	0,186	0,13	Erythroid_late
PTPN4	0,071357108	1,99E-21	2,64E-17	0,214	0,162	Erythroid_late
UNC93B1	0,034121918	2,10E-21	2,78E-17	0,058	0,013	Erythroid_late
SMC6	0,139141641	2,13E-21	2,82E-17	0,468	0,429	Erythroid_late
PLA2G12A	0,248895176	2,22E-21	2,95E-17	0,377	0,24	Erythroid_late
SUPV3L1	0,120511456	2,44E-21	3,23E-17	0,36	0,27	Erythroid_late
NHLRC1	0,058270057	2,47E-21	3,27E-17	0,107	0,058	Erythroid_late
CCAR1	0,079072371	2,48E-21	3,29E-17	0,746	0,808	Erythroid_late
MTMR14	0,135233802	2,54E-21	3,36E-17	0,319	0,214	Erythroid_late
DNAJB6	0,285893503	2,57E-21	3,41E-17	0,849	0,816	Erythroid_late
MBD5	0,106355804	2,67E-21	3,54E-17	0,41	0,384	Erythroid_late
PLEKHM2	0,0603481	2,74E-21	3,63E-17	0,199	0,154	Erythroid_late
ZFP91	0,087870874	2,86E-21	3,79E-17	0,265	0,213	Erythroid_late
RHAG	0,101420654	2,91E-21	3,86E-17	0,6	0,656	Erythroid_late
SETD3	0,109053597	2,93E-21	3,88E-17	0,273	0,182	Erythroid_late
CDK8	0,059068002	2,94E-21	3,89E-17	0,137	0,07	Erythroid_late
MRPL9	-0,125454719	3,05E-21	4,04E-17	0,771	0,878	Erythroid_late
NHLRC2	0,068727844	3,07E-21	4,07E-17	0,159	0,106	Erythroid_late
ASH2L	0,17854407	3,07E-21	4,07E-17	0,611	0,552	Erythroid_late
C12orf10	-0,232591845	3,08E-21	4,08E-17	0,629	0,835	Erythroid_late
GUCD1	0,047141449	3,08E-21	4,09E-17	0,426	0,468	Erythroid_late
BAZ2B	0,105636714	3,10E-21	4,11E-17	0,367	0,332	Erythroid_late
C1QTNF4	0,048918611	3,25E-21	4,30E-17	0,047	0,007	Erythroid_late
TRIAP1	-0,081861935	3,25E-21	4,31E-17	0,724	0,828	Erythroid_late
UAP1	0,110018524	3,25E-21	4,31E-17	0,343	0,273	Erythroid_late
EPHB4	0,080554248	3,44E-21	4,55E-17	0,19	0,101	Erythroid_late
REXO4	0,135481753	3,44E-21	4,56E-17	0,288	0,18	Erythroid_late
PAFAH1B2	0,112700313	3,44E-21	4,56E-17	0,434	0,406	Erythroid_late
DGCR6L	-0,111278003	3,51E-21	4,66E-17	0,568	0,73	Erythroid_late
CIDEB	0,054885244	3,62E-21	4,80E-17	0,097	0,032	Erythroid_late
SNX6	0,137897609	3,73E-21	4,94E-17	0,713	0,705	Erythroid_late
ZNF544	0,100368306	3,74E-21	4,95E-17	0,242	0,161	Erythroid_late
USP31	0,051955312	3,74E-21	4,96E-17	0,096	0,035	Erythroid_late
ANAPC13	-0,043622621	3,84E-21	5,09E-17	0,58	0,695	Erythroid_late
AKAP13	0,093955148	3,87E-21	5,12E-17	0,224	0,171	Erythroid_late
RSF1	0,204866773	3,93E-21	5,21E-17	0,701	0,672	Erythroid_late
STRN4	0,062621671	3,97E-21	5,26E-17	0,154	0,104	Erythroid_late
TTF2	0,053642613	4,04E-21	5,35E-17	0,421	0,456	Erythroid_late
CD38	0,15327355	4,61E-21	6,11E-17	0,468	0,456	Erythroid_late
PCGF5	0,159653814	4,63E-21	6,13E-17	0,402	0,324	Erythroid_late
GTF3C1	0,064173746	4,68E-21	6,21E-17	0,175	0,129	Erythroid_late
CSGALNACT2	0,052046304	4,71E-21	6,24E-17	0,103	0,045	Erythroid_late
SUN2	0,080485445	4,77E-21	6,32E-17	0,166	0,129	Erythroid_late
UBXN7	0,080310738	4,80E-21	6,36E-17	0,237	0,175	Erythroid_late
CDK12	0,119406	4,87E-21	6,45E-17	0,447	0,413	Erythroid_late
N4BP1	0,057527828	5,08E-21	6,73E-17	0,16	0,112	Erythroid_late
DDHD2	0,070741079	5,11E-21	6,77E-17	0,148	0,079	Erythroid_late
RSL24D1	-0,040249375	5,15E-21	6,83E-17	0,967	0,988	Erythroid_late
ZDHHC3	0,11378051	5,30E-21	7,03E-17	0,33	0,264	Erythroid_late
CCDC91	0,157861866	5,34E-21	7,08E-17	0,388	0,313	Erythroid_late
PIK3C3	0,091831755	5,48E-21	7,25E-17	0,232	0,145	Erythroid_late
FLYWCH1	0,074003972	5,50E-21	7,29E-17	0,143	0,082	Erythroid_late
COPS6	-0,161409153	5,64E-21	7,47E-17	0,843	0,927	Erythroid_late
SF3B6	-0,171145339	5,68E-21	7,52E-17	0,986	0,995	Erythroid_late
NUB1	0,141891836	5,70E-21	7,55E-17	0,399	0,324	Erythroid_late
TARS	0,152427109	6,04E-21	8,01E-17	0,564	0,503	Erythroid_late
RPRD1B	0,0639829	6,15E-21	8,15E-17	0,189	0,127	Erythroid_late
THEM4	0,136561017	6,26E-21	8,30E-17	0,289	0,188	Erythroid_late
EVL	0,076490386	6,46E-21	8,55E-17	0,285	0,231	Erythroid_late
CNOT2	0,201173199	6,48E-21	8,58E-17	0,616	0,544	Erythroid_late
HAUS6	0,086708172	6,53E-21	8,66E-17	0,389	0,372	Erythroid_late
GAPVD1	0,104441904	6,73E-21	8,92E-17	0,32	0,244	Erythroid_late
PTER	0,101376952	6,98E-21	9,24E-17	0,249	0,168	Erythroid_late
ZNF395	0,076685388	7,37E-21	9,76E-17	0,218	0,159	Erythroid_late
BCOR	0,066751937	7,38E-21	9,78E-17	0,209	0,172	Erythroid_late
PLD3	-0,107077253	7,49E-21	9,92E-17	0,341	0,513	Erythroid_late
JPX	0,084675305	7,63E-21	1,01E-16	0,623	0,684	Erythroid_late
HNRNPLL	0,093861225	8,06E-21	1,07E-16	0,293	0,215	Erythroid_late
CRCP	0,118016816	8,45E-21	1,12E-16	0,336	0,254	Erythroid_late
FAM229A	0,032948163	8,74E-21	1,16E-16	0,05	0,009	Erythroid_late
TMEM161B	0,079043256	9,08E-21	1,20E-16	0,168	0,093	Erythroid_late
AHSP	-0,279925284	9,10E-21	1,21E-16	0,761	0,912	Erythroid_late
HSPH1	0,089385618	9,10E-21	1,21E-16	0,675	0,69	Erythroid_late
EXOC6	0,134939924	9,27E-21	1,23E-16	0,398	0,319	Erythroid_late
CACTIN	0,040692894	9,33E-21	1,24E-16	0,081	0,041	Erythroid_late
HDAC3	0,21188339	9,60E-21	1,27E-16	0,647	0,57	Erythroid_late
NCAPG2	0,084616348	1,03E-20	1,37E-16	0,196	0,124	Erythroid_late
SPTLC2	0,136538665	1,05E-20	1,39E-16	0,573	0,542	Erythroid_late
C19orf12	0,065337882	1,05E-20	1,40E-16	0,142	0,083	Erythroid_late
IFNAR2	0,101494413	1,07E-20	1,42E-16	0,188	0,106	Erythroid_late
OPN3	0,077395781	1,08E-20	1,43E-16	0,154	0,092	Erythroid_late
NUDT7	-0,091545784	1,10E-20	1,45E-16	0,067	0,203	Erythroid_late
TCF12	0,081782514	1,14E-20	1,51E-16	0,245	0,185	Erythroid_late
TYSND1	0,062744476	1,14E-20	1,51E-16	0,145	0,08	Erythroid_late
AP3B1	0,114615107	1,20E-20	1,59E-16	0,374	0,296	Erythroid_late
PYM1	-0,074051967	1,34E-20	1,77E-16	0,501	0,653	Erythroid_late
PRPF4	0,125907877	1,36E-20	1,81E-16	0,455	0,411	Erythroid_late
GMCL1	0,138646699	1,38E-20	1,83E-16	0,509	0,444	Erythroid_late
MTHFD2	-0,217364413	1,41E-20	1,87E-16	0,637	0,832	Erythroid_late
NOL4L	0,088512192	1,44E-20	1,91E-16	0,275	0,206	Erythroid_late
CTDP1	0,050529558	1,46E-20	1,94E-16	0,151	0,106	Erythroid_late
ZNF791	0,102612352	1,48E-20	1,96E-16	0,255	0,18	Erythroid_late
SPRY1	0,116520359	1,52E-20	2,02E-16	0,23	0,131	Erythroid_late
DTL	0,096441557	1,54E-20	2,04E-16	0,344	0,275	Erythroid_late
SETD6	0,090013416	1,57E-20	2,08E-16	0,208	0,134	Erythroid_late
ABCD3	0,070966675	1,59E-20	2,11E-16	0,219	0,17	Erythroid_late
IFT27	-0,122364214	1,62E-20	2,15E-16	0,413	0,588	Erythroid_late
TMEM106B	0,108539333	1,62E-20	2,15E-16	0,398	0,341	Erythroid_late
AKAP12	0,035801015	1,64E-20	2,17E-16	0,029	0	Erythroid_late
EIF3H	-0,079515343	1,64E-20	2,18E-16	0,993	0,995	Erythroid_late
OTUD4	0,079783458	1,65E-20	2,18E-16	0,234	0,182	Erythroid_late
E2F5	0,049834936	1,70E-20	2,26E-16	0,146	0,099	Erythroid_late
SLC5A3	0,092998838	1,71E-20	2,26E-16	0,309	0,244	Erythroid_late
AP2M1	-0,07778877	1,74E-20	2,30E-16	0,976	0,989	Erythroid_late
RPS11	-0,058618784	1,76E-20	2,33E-16	1	1	Erythroid_late
USP8	0,090351314	1,83E-20	2,42E-16	0,541	0,575	Erythroid_late
NUDT18	0,035720073	1,83E-20	2,43E-16	0,058	0,013	Erythroid_late
SCO1	0,120469787	1,99E-20	2,63E-16	0,577	0,549	Erythroid_late
KDM2B	0,071470571	1,99E-20	2,63E-16	0,219	0,159	Erythroid_late
ALG2	0,091982166	2,08E-20	2,75E-16	0,175	0,092	Erythroid_late
SOCS2	0,112569835	2,13E-20	2,82E-16	0,428	0,395	Erythroid_late
RCSD1	0,067229999	2,24E-20	2,96E-16	0,137	0,085	Erythroid_late
ZNF444	0,051162571	2,29E-20	3,03E-16	0,095	0,04	Erythroid_late
ACTR3	0,163687904	2,29E-20	3,03E-16	0,799	0,835	Erythroid_late
PPP1R10	0,099759029	2,30E-20	3,04E-16	0,375	0,349	Erythroid_late
TYMP	0,035712261	2,39E-20	3,16E-16	0,061	0,018	Erythroid_late
FBRS	0,057396551	2,49E-20	3,30E-16	0,195	0,155	Erythroid_late
NOP14	0,077455462	2,50E-20	3,31E-16	0,504	0,505	Erythroid_late
CISD1	-0,141260973	2,55E-20	3,38E-16	0,572	0,746	Erythroid_late
AURKA	-0,193605677	2,64E-20	3,50E-16	0,327	0,512	Erythroid_late
STXBP1	0,082222952	2,85E-20	3,77E-16	0,132	0,044	Erythroid_late
GTF2A1	0,079466747	2,86E-20	3,79E-16	0,231	0,172	Erythroid_late
SAMD1	0,049754086	3,03E-20	4,01E-16	0,276	0,272	Erythroid_late
KRT13	-0,15553432	3,22E-20	4,26E-16	0,089	0,27	Erythroid_late
FH	0,222655537	3,32E-20	4,40E-16	0,74	0,689	Erythroid_late
FOXN2	0,108631671	3,33E-20	4,41E-16	0,248	0,166	Erythroid_late
VPS26B	0,048273511	3,55E-20	4,70E-16	0,153	0,12	Erythroid_late
RNF11	0,060679921	3,61E-20	4,78E-16	0,112	0,055	Erythroid_late
MRPS12	-0,250878811	3,64E-20	4,83E-16	0,828	0,933	Erythroid_late
GNAI1	0,074956123	3,76E-20	4,98E-16	0,113	0,034	Erythroid_late
RPF2	-0,1612483	3,78E-20	5,01E-16	0,678	0,825	Erythroid_late
FBXW11	0,066486681	3,87E-20	5,13E-16	0,154	0,09	Erythroid_late
CD164	0,286032286	3,89E-20	5,15E-16	0,902	0,923	Erythroid_late
MRPS11	-0,179433791	3,93E-20	5,20E-16	0,67	0,824	Erythroid_late
SETD5	0,104843017	4,02E-20	5,33E-16	0,387	0,355	Erythroid_late
SMARCC2	0,124429357	4,03E-20	5,33E-16	0,442	0,396	Erythroid_late
SLC25A4	-0,187060382	4,20E-20	5,56E-16	0,203	0,443	Erythroid_late
NUP205	0,065612824	4,26E-20	5,64E-16	0,222	0,17	Erythroid_late
BIN1	-0,094553944	4,34E-20	5,75E-16	0,032	0,164	Erythroid_late
BRF1	0,04463146	4,42E-20	5,85E-16	0,111	0,069	Erythroid_late
BCAP29	0,092766403	4,59E-20	6,08E-16	0,582	0,61	Erythroid_late
OSGIN2	0,050742948	4,63E-20	6,14E-16	0,121	0,067	Erythroid_late
PGK1	0,336615776	4,80E-20	6,36E-16	0,967	0,966	Erythroid_late
NR3C1	0,109293077	4,81E-20	6,38E-16	0,373	0,341	Erythroid_late
ATG3	0,235019384	4,82E-20	6,39E-16	0,874	0,861	Erythroid_late
PHF7	0,105583443	4,87E-20	6,45E-16	0,323	0,255	Erythroid_late
CMIP	0,108149702	4,88E-20	6,46E-16	0,32	0,252	Erythroid_late
MAP3K11	0,05750081	4,92E-20	6,51E-16	0,196	0,149	Erythroid_late
PURB	0,076059838	4,97E-20	6,59E-16	0,219	0,177	Erythroid_late
DIDO1	0,078189035	5,03E-20	6,66E-16	0,299	0,248	Erythroid_late
SMURF2	0,064963705	5,10E-20	6,76E-16	0,107	0,053	Erythroid_late
ARRDC4	0,041436185	5,23E-20	6,93E-16	0,083	0,034	Erythroid_late
POLR1A	0,050955123	5,23E-20	6,93E-16	0,193	0,16	Erythroid_late
GNL3	0,23992284	5,43E-20	7,19E-16	0,871	0,875	Erythroid_late
RHBDD2	-0,088917928	5,44E-20	7,21E-16	0,214	0,369	Erythroid_late
KLC1	0,068869566	5,50E-20	7,29E-16	0,163	0,107	Erythroid_late
MCCC2	0,105919627	5,54E-20	7,34E-16	0,401	0,335	Erythroid_late
IFITM1	-0,091060575	5,77E-20	7,65E-16	0,016	0,132	Erythroid_late
LSG1	0,099956354	6,18E-20	8,18E-16	0,371	0,325	Erythroid_late
PSMG2	-0,20945648	6,33E-20	8,38E-16	0,815	0,931	Erythroid_late
CYYR1	0,06189801	6,37E-20	8,43E-16	0,098	0,032	Erythroid_late
MFSD11	0,085542772	6,41E-20	8,49E-16	0,179	0,087	Erythroid_late
CDPF1	-0,093170365	6,56E-20	8,69E-16	0,155	0,301	Erythroid_late
MPDU1	-0,092343977	6,79E-20	8,99E-16	0,687	0,806	Erythroid_late
CPTP	0,085476024	6,90E-20	9,15E-16	0,171	0,075	Erythroid_late
TAGLN2	-0,178802138	6,91E-20	9,16E-16	0,979	0,995	Erythroid_late
PRPF6	0,210935321	7,03E-20	9,31E-16	0,645	0,568	Erythroid_late
PDCL	0,129625291	7,09E-20	9,39E-16	0,418	0,332	Erythroid_late
KCNQ1OT1	0,165384434	7,18E-20	9,52E-16	0,243	0,226	Erythroid_late
HIST1H2AC	0,200101511	7,29E-20	9,66E-16	0,189	0,078	Erythroid_late
ZNF254	0,07152877	7,31E-20	9,69E-16	0,153	0,096	Erythroid_late
ACSL1	0,05560862	7,61E-20	1,01E-15	0,123	0,065	Erythroid_late
SESTD1	0,055696351	7,66E-20	1,01E-15	0,142	0,095	Erythroid_late
TBCD	0,08123059	7,69E-20	1,02E-15	0,247	0,176	Erythroid_late
GUF1	0,085356719	7,74E-20	1,02E-15	0,283	0,227	Erythroid_late
EPN1	0,063055317	8,05E-20	1,07E-15	0,227	0,187	Erythroid_late
DYNC1LI1	0,152727268	8,16E-20	1,08E-15	0,574	0,518	Erythroid_late
MDM2	0,082062256	8,38E-20	1,11E-15	0,217	0,157	Erythroid_late
PDCD6	0,158846813	8,94E-20	1,18E-15	0,905	0,93	Erythroid_late
PKLR	-0,335528744	8,97E-20	1,19E-15	0,437	0,717	Erythroid_late
SPTBN2	0,052764154	9,05E-20	1,20E-15	0,18	0,14	Erythroid_late
PRMT3	0,095046315	9,37E-20	1,24E-15	0,285	0,213	Erythroid_late
URB1	0,064009241	9,53E-20	1,26E-15	0,187	0,137	Erythroid_late
ZNF680	0,09462894	9,63E-20	1,28E-15	0,221	0,15	Erythroid_late
DCAF13	0,233284629	9,64E-20	1,28E-15	0,762	0,713	Erythroid_late
PTPN18	0,066567987	9,99E-20	1,32E-15	0,183	0,143	Erythroid_late
CDC42SE1	0,136707064	1,02E-19	1,35E-15	0,409	0,339	Erythroid_late
TMEM30A	0,063586596	1,02E-19	1,35E-15	0,187	0,141	Erythroid_late
DIS3L	0,070555089	1,02E-19	1,36E-15	0,226	0,169	Erythroid_late
PPM1H	0,042805602	1,03E-19	1,37E-15	0,129	0,089	Erythroid_late
GALNT11	0,065987482	1,16E-19	1,53E-15	0,194	0,142	Erythroid_late
MGAT2	0,121023786	1,18E-19	1,56E-15	0,368	0,3	Erythroid_late
ADNP	0,065300761	1,18E-19	1,56E-15	0,396	0,41	Erythroid_late
CSRNP1	0,049678965	1,22E-19	1,61E-15	0,087	0,038	Erythroid_late
PSMD6	0,299816531	1,22E-19	1,62E-15	0,865	0,808	Erythroid_late
WDFY2	0,125387363	1,26E-19	1,67E-15	0,379	0,323	Erythroid_late
NAA50	0,061321973	1,27E-19	1,68E-15	0,597	0,644	Erythroid_late
TET3	0,050218856	1,29E-19	1,71E-15	0,123	0,069	Erythroid_late
C11orf74	-0,125400018	1,30E-19	1,72E-15	0,557	0,735	Erythroid_late
PTPN22	0,059300894	1,31E-19	1,73E-15	0,113	0,048	Erythroid_late
GLMP	-0,079597452	1,31E-19	1,74E-15	0,175	0,309	Erythroid_late
TXLNA	0,066277798	1,33E-19	1,77E-15	0,274	0,243	Erythroid_late
HIPK3	0,056190873	1,34E-19	1,77E-15	0,127	0,075	Erythroid_late
NARF	-0,153438799	1,34E-19	1,77E-15	0,847	0,924	Erythroid_late
GINM1	0,131203838	1,34E-19	1,77E-15	0,381	0,302	Erythroid_late
LIG3	0,067230333	1,35E-19	1,79E-15	0,211	0,141	Erythroid_late
PCBP1	0,077456863	1,36E-19	1,80E-15	0,954	0,976	Erythroid_late
NAF1	0,096922582	1,36E-19	1,81E-15	0,281	0,187	Erythroid_late
MAPK12	0,040199703	1,37E-19	1,82E-15	0,082	0,036	Erythroid_late
SLC30A6	0,059776098	1,37E-19	1,82E-15	0,187	0,139	Erythroid_late
SPTBN1	0,078852569	1,43E-19	1,89E-15	0,095	0,029	Erythroid_late
IMPDH2	-0,070299229	1,51E-19	2,00E-15	0,982	0,994	Erythroid_late
FAM204A	0,235772234	1,53E-19	2,02E-15	0,685	0,597	Erythroid_late
RNF26	-0,124448803	1,53E-19	2,02E-15	0,272	0,429	Erythroid_late
DNAJC8	0,297634088	1,53E-19	2,03E-15	0,945	0,937	Erythroid_late
FOXJ1	0,03782682	1,54E-19	2,04E-15	0,059	0,017	Erythroid_late
BACH1	0,071779023	1,57E-19	2,09E-15	0,142	0,071	Erythroid_late
DDX23	0,090150225	1,63E-19	2,16E-15	0,439	0,426	Erythroid_late
P3H1	0,070348499	1,66E-19	2,20E-15	0,154	0,103	Erythroid_late
GID8	0,132014375	1,69E-19	2,24E-15	0,435	0,367	Erythroid_late
CGREF1	0,03989756	1,69E-19	2,24E-15	0,121	0,091	Erythroid_late
CHEK1	0,078063237	1,70E-19	2,25E-15	0,52	0,571	Erythroid_late
POLR3H	0,106119727	1,75E-19	2,32E-15	0,33	0,258	Erythroid_late
GTF3C4	0,064809754	1,78E-19	2,36E-15	0,195	0,147	Erythroid_late
VIM	0,284603489	1,79E-19	2,37E-15	0,493	0,547	Erythroid_late
YME1L1	0,07563905	1,83E-19	2,43E-15	0,523	0,557	Erythroid_late
ZNF66	0,037601387	1,84E-19	2,43E-15	0,058	0,015	Erythroid_late
TMEM189	0,082145916	1,87E-19	2,48E-15	0,186	0,12	Erythroid_late
CD24	0,027466976	1,93E-19	2,55E-15	0,029	0	Erythroid_late
IVNS1ABP	0,098145407	1,97E-19	2,60E-15	0,39	0,355	Erythroid_late
ZC3H14	0,136339668	2,17E-19	2,87E-15	0,458	0,396	Erythroid_late
LRRC8A	0,048933273	2,30E-19	3,05E-15	0,126	0,068	Erythroid_late
PRKD3	0,092452205	2,34E-19	3,10E-15	0,213	0,146	Erythroid_late
MSANTD3	0,074309913	2,42E-19	3,20E-15	0,224	0,173	Erythroid_late
NUDT16L1	0,159652395	2,42E-19	3,21E-15	0,416	0,304	Erythroid_late
FN3K	0,10100201	2,44E-19	3,23E-15	0,214	0,106	Erythroid_late
INSIG1	0,092465738	2,51E-19	3,32E-15	0,154	0,079	Erythroid_late
FBXO28	0,078939805	2,57E-19	3,40E-15	0,226	0,159	Erythroid_late
POLR3K	-0,180502247	2,62E-19	3,47E-15	0,664	0,807	Erythroid_late
SEC63	0,235081508	2,77E-19	3,67E-15	0,66	0,598	Erythroid_late
PI4K2B	0,054362087	2,78E-19	3,69E-15	0,121	0,06	Erythroid_late
IPO8	0,084440359	2,87E-19	3,80E-15	0,172	0,092	Erythroid_late
MRPL33	-0,126121846	2,89E-19	3,83E-15	0,771	0,882	Erythroid_late
FOSB	0,147347201	2,91E-19	3,86E-15	0,223	0,164	Erythroid_late
NMB	0,059842337	3,04E-19	4,03E-15	0,101	0,044	Erythroid_late
RRBP1	0,1177273	3,05E-19	4,05E-15	0,321	0,254	Erythroid_late
STAT3	0,113628567	3,10E-19	4,11E-15	0,549	0,538	Erythroid_late
EIF5A	0,153344345	3,17E-19	4,20E-15	0,996	0,998	Erythroid_late
SNRPA	-0,120868377	3,17E-19	4,20E-15	0,789	0,892	Erythroid_late
TMEM206	0,139403774	3,18E-19	4,21E-15	0,294	0,188	Erythroid_late
UTRN	0,05730641	3,21E-19	4,25E-15	0,163	0,118	Erythroid_late
MYL12A	0,315137295	3,21E-19	4,26E-15	0,981	0,978	Erythroid_late
ZDHHC21	0,055771254	3,30E-19	4,37E-15	0,156	0,104	Erythroid_late
RNF6	0,080484628	3,39E-19	4,49E-15	0,255	0,18	Erythroid_late
EML3	0,054759843	3,52E-19	4,67E-15	0,087	0,023	Erythroid_late
ADNP2	0,06063794	3,54E-19	4,69E-15	0,189	0,142	Erythroid_late
ZNF660	0,059409198	3,73E-19	4,94E-15	0,115	0,055	Erythroid_late
NDUFC2	0,037917696	3,76E-19	4,99E-15	0,966	0,981	Erythroid_late
SMAD3	0,058160766	3,80E-19	5,04E-15	0,143	0,09	Erythroid_late
GPT	-0,116768037	3,88E-19	5,14E-15	0,076	0,235	Erythroid_late
KCTD15	0,076096511	4,06E-19	5,38E-15	0,173	0,103	Erythroid_late
TANGO2	-0,167202707	4,08E-19	5,40E-15	0,23	0,447	Erythroid_late
UBXN11	-0,050429736	4,08E-19	5,41E-15	0,137	0,248	Erythroid_late
RBMX2	-0,183222683	4,13E-19	5,47E-15	0,475	0,698	Erythroid_late
SLFN11	0,085885188	4,34E-19	5,75E-15	0,299	0,244	Erythroid_late
CDC42EP3	0,079564721	4,39E-19	5,81E-15	0,146	0,083	Erythroid_late
ANKRD27	0,057054782	4,50E-19	5,96E-15	0,373	0,373	Erythroid_late
CPXM1	0,064637311	4,62E-19	6,13E-15	0,227	0,176	Erythroid_late
YLPM1	0,080229022	4,63E-19	6,14E-15	0,402	0,402	Erythroid_late
PHACTR2	0,09384627	4,65E-19	6,16E-15	0,367	0,326	Erythroid_late
UGCG	0,07590777	4,69E-19	6,21E-15	0,234	0,203	Erythroid_late
AFF4	0,075742735	4,70E-19	6,23E-15	0,2	0,141	Erythroid_late
SLC9A7	0,057322385	4,72E-19	6,25E-15	0,14	0,093	Erythroid_late
JADE1	0,11581957	4,83E-19	6,39E-15	0,506	0,475	Erythroid_late
SMIM19	0,194667607	4,83E-19	6,40E-15	0,726	0,656	Erythroid_late
NUDCD1	0,120389499	4,92E-19	6,52E-15	0,388	0,303	Erythroid_late
CREB1	0,132621624	4,93E-19	6,53E-15	0,432	0,371	Erythroid_late
FRMD6	0,042762252	5,03E-19	6,66E-15	0,07	0,02	Erythroid_late
CTPS1	0,153976117	5,06E-19	6,71E-15	0,425	0,332	Erythroid_late
CASC4	0,082808186	5,22E-19	6,91E-15	0,297	0,26	Erythroid_late
LRP12	0,053088111	5,23E-19	6,93E-15	0,104	0,061	Erythroid_late
USP25	0,045891946	5,49E-19	7,28E-15	0,143	0,108	Erythroid_late
AP3D1	0,07807089	5,64E-19	7,48E-15	0,316	0,295	Erythroid_late
SKAP2	0,159576944	5,69E-19	7,54E-15	0,462	0,388	Erythroid_late
ANXA7	0,245211738	6,03E-19	7,98E-15	0,846	0,82	Erythroid_late
TP53BP1	0,06153298	6,04E-19	8,00E-15	0,213	0,174	Erythroid_late
NPLOC4	0,056527116	6,17E-19	8,17E-15	0,197	0,151	Erythroid_late
KCTD3	0,057004805	6,22E-19	8,24E-15	0,142	0,109	Erythroid_late
PGD	-0,107278236	6,22E-19	8,25E-15	0,741	0,842	Erythroid_late
COX15	0,102814436	6,26E-19	8,30E-15	0,304	0,224	Erythroid_late
SF3A1	0,116401999	6,54E-19	8,66E-15	0,559	0,546	Erythroid_late
RIPK1	0,057213181	6,70E-19	8,87E-15	0,146	0,097	Erythroid_late
CCNT1	0,063636	6,75E-19	8,94E-15	0,22	0,174	Erythroid_late
ATP11A	0,038763064	6,81E-19	9,02E-15	0,156	0,122	Erythroid_late
FAF2	0,114108259	6,81E-19	9,03E-15	0,373	0,331	Erythroid_late
NBN	0,103424885	7,02E-19	9,30E-15	0,496	0,475	Erythroid_late
STAU1	0,156351967	7,29E-19	9,66E-15	0,664	0,662	Erythroid_late
RPSA	-0,159259215	7,40E-19	9,80E-15	1	1	Erythroid_late
MLC1	0,045775545	7,48E-19	9,91E-15	0,465	0,519	Erythroid_late
MAPKAPK2	0,063778014	7,80E-19	1,03E-14	0,19	0,147	Erythroid_late
RAB40C	0,044225917	7,99E-19	1,06E-14	0,09	0,045	Erythroid_late
USF3	0,061742213	8,00E-19	1,06E-14	0,127	0,063	Erythroid_late
ATP9B	0,057432742	8,08E-19	1,07E-14	0,152	0,089	Erythroid_late
MYH10	0,098330748	8,09E-19	1,07E-14	0,497	0,495	Erythroid_late
TAOK3	0,199330767	8,28E-19	1,10E-14	0,581	0,528	Erythroid_late
GNA13	0,065624143	8,28E-19	1,10E-14	0,168	0,113	Erythroid_late
POLR2J	-0,188712239	8,52E-19	1,13E-14	0,829	0,924	Erythroid_late
DHX36	0,115473027	8,56E-19	1,13E-14	0,746	0,777	Erythroid_late
MTRF1L	0,12108162	8,64E-19	1,15E-14	0,273	0,181	Erythroid_late
GSTM4	-0,125330842	8,70E-19	1,15E-14	0,24	0,427	Erythroid_late
GXYLT1	0,055611641	8,90E-19	1,18E-14	0,184	0,136	Erythroid_late
ARHGAP18	0,127937241	9,03E-19	1,20E-14	0,347	0,269	Erythroid_late
SERPINH1	-0,124065586	9,58E-19	1,27E-14	0,14	0,317	Erythroid_late
ZNF100	0,07016591	9,77E-19	1,29E-14	0,181	0,131	Erythroid_late
ZNF891	0,062368092	1,01E-18	1,34E-14	0,126	0,072	Erythroid_late
ZNF121	0,101221115	1,06E-18	1,40E-14	0,348	0,293	Erythroid_late
CCT8	0,174085638	1,06E-18	1,40E-14	0,984	0,988	Erythroid_late
NPEPPS	0,090530837	1,09E-18	1,44E-14	0,412	0,425	Erythroid_late
UBE2E2	-0,064251055	1,10E-18	1,46E-14	0,015	0,114	Erythroid_late
HBQ1	-0,218529505	1,14E-18	1,51E-14	0,523	0,725	Erythroid_late
AREG	0,208801003	1,19E-18	1,57E-14	0,149	0,016	Erythroid_late
YEATS2	0,06180582	1,22E-18	1,61E-14	0,141	0,085	Erythroid_late
UBXN1	-0,19791018	1,22E-18	1,62E-14	0,88	0,952	Erythroid_late
BTG3	0,090624535	1,26E-18	1,67E-14	0,285	0,221	Erythroid_late
IRAK3	0,071394384	1,33E-18	1,77E-14	0,184	0,145	Erythroid_late
HERPUD2	0,094986187	1,39E-18	1,84E-14	0,234	0,181	Erythroid_late
ZFR	0,096928118	1,41E-18	1,86E-14	0,532	0,569	Erythroid_late
PAFAH1B3	-0,237138916	1,41E-18	1,87E-14	0,877	0,959	Erythroid_late
SCRIB	0,049261762	1,43E-18	1,90E-14	0,109	0,065	Erythroid_late
MGLL	0,12501276	1,50E-18	1,99E-14	0,44	0,399	Erythroid_late
TUBG1	-0,212631876	1,51E-18	1,99E-14	0,503	0,686	Erythroid_late
TANC2	0,049716481	1,52E-18	2,01E-14	0,166	0,135	Erythroid_late
ACP1	-0,181404452	1,53E-18	2,03E-14	0,823	0,938	Erythroid_late
APC	0,083114853	1,55E-18	2,06E-14	0,25	0,197	Erythroid_late
SEL1L	0,075509994	1,56E-18	2,06E-14	0,205	0,145	Erythroid_late
DAPK3	0,076684603	1,57E-18	2,08E-14	0,14	0,064	Erythroid_late
MLH3	0,083075223	1,57E-18	2,08E-14	0,233	0,18	Erythroid_late
STMN3	0,146959435	1,57E-18	2,08E-14	0,288	0,151	Erythroid_late
TSC22D2	0,072157975	1,62E-18	2,15E-14	0,158	0,1	Erythroid_late
ARHGAP35	0,06749766	1,63E-18	2,16E-14	0,186	0,131	Erythroid_late
HSPA13	0,057660111	1,63E-18	2,16E-14	0,133	0,068	Erythroid_late
ZNF91	0,066067581	1,66E-18	2,19E-14	0,201	0,155	Erythroid_late
SLC30A7	0,077945499	1,66E-18	2,20E-14	0,192	0,127	Erythroid_late
TIMM9	-0,154437088	1,68E-18	2,23E-14	0,8	0,893	Erythroid_late
SREK1IP1	-0,154116013	1,71E-18	2,26E-14	0,562	0,74	Erythroid_late
WWP1	0,059725861	1,73E-18	2,29E-14	0,118	0,061	Erythroid_late
ZNF850	0,058106423	1,82E-18	2,41E-14	0,135	0,077	Erythroid_late
NCAPG	0,101401825	1,87E-18	2,48E-14	0,291	0,255	Erythroid_late
PDE12	0,064941032	1,89E-18	2,50E-14	0,23	0,174	Erythroid_late
RAB3GAP2	0,079017277	2,04E-18	2,70E-14	0,321	0,279	Erythroid_late
HMGCS1	0,085003644	2,04E-18	2,71E-14	0,173	0,096	Erythroid_late
DPY19L1	0,049195184	2,15E-18	2,85E-14	0,136	0,083	Erythroid_late
TBC1D10B	0,049746318	2,27E-18	3,01E-14	0,144	0,1	Erythroid_late
MRPL10	-0,109018155	2,33E-18	3,09E-14	0,528	0,696	Erythroid_late
SYNJ2	0,04523042	2,35E-18	3,11E-14	0,069	0,024	Erythroid_late
ECHDC3	0,027674144	2,40E-18	3,18E-14	0,042	0,007	Erythroid_late
ZEB1	0,079740794	2,42E-18	3,21E-14	0,164	0,097	Erythroid_late
IP6K2	-0,078543169	2,49E-18	3,30E-14	0,57	0,713	Erythroid_late
FANCM	0,056191349	2,51E-18	3,33E-14	0,141	0,081	Erythroid_late
BTAF1	0,05096944	2,61E-18	3,45E-14	0,16	0,116	Erythroid_late
POLR2I	-0,221471168	2,62E-18	3,47E-14	0,847	0,939	Erythroid_late
FBLN2	-0,079619051	2,68E-18	3,55E-14	0,016	0,131	Erythroid_late
NPEPL1	0,05771121	2,73E-18	3,62E-14	0,105	0,053	Erythroid_late
RBM4	0,166920104	2,77E-18	3,67E-14	0,387	0,253	Erythroid_late
PTGER3	0,041400826	2,80E-18	3,70E-14	0,06	0,021	Erythroid_late
PANK1	0,034915299	2,85E-18	3,78E-14	0,079	0,036	Erythroid_late
SLC30A1	0,039306881	2,97E-18	3,94E-14	0,065	0,025	Erythroid_late
FZD6	0,052964119	3,07E-18	4,07E-14	0,123	0,072	Erythroid_late
KLHDC10	0,074555886	3,08E-18	4,08E-14	0,19	0,137	Erythroid_late
SGK3	0,069566874	3,12E-18	4,13E-14	0,16	0,11	Erythroid_late
OTUD6B-AS1	-0,154195156	3,18E-18	4,21E-14	0,509	0,704	Erythroid_late
PWWP2B	0,041526448	3,25E-18	4,31E-14	0,062	0,018	Erythroid_late
CEP104	0,061086509	3,28E-18	4,34E-14	0,183	0,133	Erythroid_late
UBE2Q1	0,066302846	3,35E-18	4,44E-14	0,185	0,151	Erythroid_late
CPSF2	0,073484684	3,36E-18	4,46E-14	0,384	0,391	Erythroid_late
RALGPS2	0,074845528	3,37E-18	4,46E-14	0,212	0,155	Erythroid_late
GLO1	-0,16173744	3,51E-18	4,65E-14	0,715	0,86	Erythroid_late
USP38	0,06429234	3,62E-18	4,79E-14	0,194	0,145	Erythroid_late
SMC5	0,103249489	3,71E-18	4,91E-14	0,444	0,445	Erythroid_late
INAFM1	0,026363729	3,71E-18	4,92E-14	0,049	0,011	Erythroid_late
DPH5	-0,199686054	3,80E-18	5,03E-14	0,52	0,732	Erythroid_late
TEX261	0,064347966	3,80E-18	5,04E-14	0,22	0,164	Erythroid_late
SNRPB2	0,0069552	3,85E-18	5,10E-14	0,957	0,975	Erythroid_late
VMAC	0,033791047	3,97E-18	5,26E-14	0,047	0,007	Erythroid_late
NUDT14	0,0521135	3,97E-18	5,27E-14	0,08	0,015	Erythroid_late
SAFB2	0,149863915	4,06E-18	5,38E-14	0,537	0,497	Erythroid_late
LONP2	0,075742804	4,08E-18	5,41E-14	0,344	0,298	Erythroid_late
PSMB6	-0,166868142	4,17E-18	5,53E-14	0,954	0,983	Erythroid_late
MCPH1	0,09109039	4,19E-18	5,56E-14	0,274	0,205	Erythroid_late
CEBPZ	0,164513163	4,26E-18	5,65E-14	0,702	0,694	Erythroid_late
CAPN2	0,049097876	4,37E-18	5,79E-14	0,112	0,063	Erythroid_late
ZNF771	0,047431538	4,38E-18	5,81E-14	0,069	0,028	Erythroid_late
ZNF835	0,044409883	4,41E-18	5,85E-14	0,074	0,022	Erythroid_late
IRF7	-0,088658762	4,43E-18	5,88E-14	0,025	0,153	Erythroid_late
UBA1	0,118427141	4,48E-18	5,93E-14	0,557	0,518	Erythroid_late
EP400	0,071638389	4,65E-18	6,17E-14	0,251	0,215	Erythroid_late
ASCC3	0,056202296	4,87E-18	6,45E-14	0,268	0,252	Erythroid_late
NUP54	0,110275686	4,87E-18	6,45E-14	0,537	0,516	Erythroid_late
SNHG10	-0,098068296	4,88E-18	6,46E-14	0,254	0,436	Erythroid_late
KIFAP3	0,118518002	5,10E-18	6,75E-14	0,384	0,297	Erythroid_late
SLC11A2	0,09311619	5,12E-18	6,78E-14	0,295	0,225	Erythroid_late
RBM27	0,066075426	5,14E-18	6,81E-14	0,206	0,145	Erythroid_late
LIPT2	0,024369969	5,20E-18	6,89E-14	0,034	0,002	Erythroid_late
UBL3	0,047962091	5,33E-18	7,06E-14	0,086	0,041	Erythroid_late
ZNF652	0,041866297	5,38E-18	7,12E-14	0,188	0,176	Erythroid_late
CSK	0,078799549	5,44E-18	7,20E-14	0,281	0,251	Erythroid_late
SLC4A7	0,04552736	5,54E-18	7,34E-14	0,101	0,055	Erythroid_late
YIF1B	-0,081939641	5,61E-18	7,44E-14	0,627	0,766	Erythroid_late
DBP	0,072134892	5,62E-18	7,45E-14	0,177	0,112	Erythroid_late
NOP56	0,122464298	5,70E-18	7,55E-14	0,945	0,959	Erythroid_late
LTB4R	0,028290958	5,76E-18	7,63E-14	0,05	0,014	Erythroid_late
YES1	0,050686209	5,81E-18	7,70E-14	0,098	0,046	Erythroid_late
HNRNPDL	0,250823678	5,87E-18	7,77E-14	0,981	0,977	Erythroid_late
CHURC1	-0,142997319	5,91E-18	7,83E-14	0,447	0,633	Erythroid_late
ZNF718	0,04911111	6,11E-18	8,09E-14	0,075	0,02	Erythroid_late
SLC25A40	0,0505376	6,18E-18	8,19E-14	0,149	0,078	Erythroid_late
CSNK1E	0,061332603	6,19E-18	8,20E-14	0,219	0,173	Erythroid_late
WDR77	-0,172182575	6,28E-18	8,32E-14	0,541	0,733	Erythroid_late
MECOM	0,054439268	6,58E-18	8,72E-14	0,07	0,011	Erythroid_late
ARL6IP1	-0,052024657	6,90E-18	9,14E-14	0,792	0,882	Erythroid_late
KIAA0040	-0,180728101	7,21E-18	9,55E-14	0,146	0,39	Erythroid_late
C12orf49	0,054072897	7,24E-18	9,59E-14	0,098	0,037	Erythroid_late
TOR1AIP1	0,111660237	7,26E-18	9,62E-14	0,271	0,186	Erythroid_late
RNF103	0,061375727	7,26E-18	9,62E-14	0,137	0,081	Erythroid_late
LUC7L	0,137529595	7,31E-18	9,68E-14	0,479	0,429	Erythroid_late
TAF1	0,074270257	7,44E-18	9,86E-14	0,21	0,147	Erythroid_late
HAT1	0,24371804	7,54E-18	9,99E-14	0,753	0,709	Erythroid_late
EXOC1	0,096679002	7,91E-18	1,05E-13	0,322	0,271	Erythroid_late
TP53INP1	0,057554271	7,91E-18	1,05E-13	0,096	0,044	Erythroid_late
GYPB	-0,09794629	8,12E-18	1,08E-13	0,047	0,154	Erythroid_late
CBX2	0,057175232	8,14E-18	1,08E-13	0,111	0,054	Erythroid_late
MCM9	0,048793365	8,23E-18	1,09E-13	0,094	0,044	Erythroid_late
PEX1	0,067720625	8,38E-18	1,11E-13	0,195	0,143	Erythroid_late
PLA2G6	0,051986167	9,06E-18	1,20E-13	0,112	0,057	Erythroid_late
HSBP1	-0,12519173	9,08E-18	1,20E-13	0,885	0,945	Erythroid_late
GSTA4	-0,076229839	9,29E-18	1,23E-13	0,098	0,221	Erythroid_late
SPRY2	0,049579974	9,35E-18	1,24E-13	0,09	0,04	Erythroid_late
ARMC5	0,04666038	9,73E-18	1,29E-13	0,098	0,051	Erythroid_late
RNF212	-0,050755849	9,79E-18	1,30E-13	0,01	0,088	Erythroid_late
RAP1B	-0,008661149	9,91E-18	1,31E-13	0,832	0,948	Erythroid_late
TRAM2-AS1	0,041102144	1,05E-17	1,39E-13	0,062	0,018	Erythroid_late
FBXO25	-0,098334582	1,07E-17	1,42E-13	0,297	0,46	Erythroid_late
RAB11FIP2	0,051637304	1,08E-17	1,43E-13	0,133	0,087	Erythroid_late
ZNF117	0,054431306	1,10E-17	1,45E-13	0,106	0,051	Erythroid_late
SMC2	0,088430916	1,10E-17	1,46E-13	0,789	0,858	Erythroid_late
OS9	0,219600588	1,10E-17	1,46E-13	0,588	0,466	Erythroid_late
PTH2R	0,045848635	1,10E-17	1,46E-13	0,085	0,028	Erythroid_late
FAM213A	-0,221817129	1,11E-17	1,47E-13	0,22	0,441	Erythroid_late
CCDC102A	0,029910109	1,13E-17	1,49E-13	0,052	0,022	Erythroid_late
BANK1	0,076564199	1,14E-17	1,51E-13	0,132	0,052	Erythroid_late
RALGAPB	0,066130228	1,18E-17	1,56E-13	0,16	0,09	Erythroid_late
TAX1BP1	0,184887086	1,18E-17	1,57E-13	0,666	0,644	Erythroid_late
COPZ1	-0,111852106	1,20E-17	1,59E-13	0,669	0,797	Erythroid_late
DCTN2	-0,20369221	1,27E-17	1,68E-13	0,785	0,911	Erythroid_late
SERINC5	0,061319242	1,29E-17	1,71E-13	0,319	0,297	Erythroid_late
TRPC4AP	0,080622328	1,31E-17	1,74E-13	0,315	0,271	Erythroid_late
MRPS30	0,220864204	1,32E-17	1,75E-13	0,629	0,551	Erythroid_late
LONRF1	0,040044796	1,35E-17	1,79E-13	0,078	0,04	Erythroid_late
ZBTB46	0,024575345	1,35E-17	1,79E-13	0,039	0,005	Erythroid_late
NR2C2	0,056256678	1,40E-17	1,85E-13	0,143	0,099	Erythroid_late
GCDH	-0,177271511	1,42E-17	1,88E-13	0,483	0,695	Erythroid_late
ARFGAP2	0,107765435	1,43E-17	1,89E-13	0,563	0,579	Erythroid_late
ZNF106	0,107563362	1,44E-17	1,91E-13	0,492	0,485	Erythroid_late
ZNF24	0,149187821	1,44E-17	1,91E-13	0,506	0,435	Erythroid_late
C16orf54	0,110885923	1,46E-17	1,94E-13	0,255	0,166	Erythroid_late
VPS13A	0,054691203	1,49E-17	1,97E-13	0,432	0,466	Erythroid_late
ZNF711	0,046701237	1,57E-17	2,08E-13	0,132	0,094	Erythroid_late
GTF2H3	0,078556656	1,72E-17	2,28E-13	0,384	0,363	Erythroid_late
HOXB4	0,043496524	1,80E-17	2,39E-13	0,137	0,113	Erythroid_late
SCARB2	0,053780988	1,85E-17	2,45E-13	0,216	0,179	Erythroid_late
FARSA	-0,151679419	1,87E-17	2,48E-13	0,76	0,876	Erythroid_late
FZR1	0,048712977	1,91E-17	2,53E-13	0,112	0,066	Erythroid_late
P2RY1	0,061149816	2,07E-17	2,74E-13	0,136	0,083	Erythroid_late
IPO9	0,105101312	2,07E-17	2,75E-13	0,343	0,3	Erythroid_late
ERC1	0,049211605	2,11E-17	2,80E-13	0,15	0,114	Erythroid_late
SMIM1	-0,289702476	2,13E-17	2,82E-13	0,764	0,906	Erythroid_late
CLCC1	0,104295483	2,13E-17	2,82E-13	0,259	0,179	Erythroid_late
DNAJC27	0,06023975	2,21E-17	2,93E-13	0,114	0,057	Erythroid_late
CASP8AP2	0,164936351	2,23E-17	2,95E-13	0,472	0,398	Erythroid_late
MEX3A	0,093000443	2,26E-17	3,00E-13	0,202	0,128	Erythroid_late
TNFRSF10A	0,049364358	2,28E-17	3,02E-13	0,086	0,036	Erythroid_late
TMEM156	0,211787053	2,35E-17	3,11E-13	0,268	0,066	Erythroid_late
MFN2	0,065808313	2,37E-17	3,15E-13	0,184	0,127	Erythroid_late
POLE	0,048634238	2,45E-17	3,25E-13	0,231	0,205	Erythroid_late
RRAGC	0,091665162	2,49E-17	3,31E-13	0,244	0,183	Erythroid_late
ATL2	0,080407138	2,56E-17	3,40E-13	0,172	0,1	Erythroid_late
ZNF331	0,064608194	2,57E-17	3,40E-13	0,133	0,099	Erythroid_late
NEK7	0,048361227	2,60E-17	3,45E-13	0,112	0,066	Erythroid_late
BRIP1	0,052394341	2,74E-17	3,63E-13	0,126	0,067	Erythroid_late
ERG	0,110688674	2,78E-17	3,69E-13	0,167	0,08	Erythroid_late
EPOR	-0,170508008	2,95E-17	3,91E-13	0,614	0,777	Erythroid_late
METAP1	0,099947427	3,00E-17	3,97E-13	0,393	0,337	Erythroid_late
PFDN5	-0,103878576	3,02E-17	4,00E-13	0,996	0,999	Erythroid_late
WSB2	0,047137757	3,08E-17	4,08E-13	0,132	0,087	Erythroid_late
RAPGEF2	0,059711785	3,17E-17	4,19E-13	0,178	0,131	Erythroid_late
USP42	0,042686659	3,18E-17	4,22E-13	0,123	0,084	Erythroid_late
CPSF4	0,098467685	3,21E-17	4,26E-13	0,387	0,355	Erythroid_late
CEPT1	0,109889561	3,32E-17	4,40E-13	0,262	0,152	Erythroid_late
ZNF681	0,062532526	3,38E-17	4,47E-13	0,135	0,077	Erythroid_late
NDUFAF3	-0,099601952	3,43E-17	4,54E-13	0,887	0,957	Erythroid_late
SURF6	0,123291097	3,45E-17	4,58E-13	0,407	0,338	Erythroid_late
EMG1	-0,090537926	3,48E-17	4,61E-13	0,613	0,744	Erythroid_late
PCMTD1	0,082486616	3,69E-17	4,89E-13	0,324	0,303	Erythroid_late
SCAF8	0,05934528	3,70E-17	4,90E-13	0,183	0,134	Erythroid_late
ATP11C	0,073664613	3,74E-17	4,96E-13	0,218	0,154	Erythroid_late
DSTN	-0,157552108	3,77E-17	4,99E-13	0,889	0,95	Erythroid_late
MTMR12	0,053168711	3,82E-17	5,06E-13	0,146	0,093	Erythroid_late
GNPTG	0,068315807	3,83E-17	5,08E-13	0,186	0,131	Erythroid_late
FLOT1	-0,144442784	3,92E-17	5,19E-13	0,523	0,697	Erythroid_late
THOC1	0,127745309	3,96E-17	5,24E-13	0,467	0,424	Erythroid_late
ZNF688	0,070491449	3,96E-17	5,25E-13	0,164	0,106	Erythroid_late
APEX1	0,135854344	3,98E-17	5,27E-13	0,97	0,983	Erythroid_late
CDC25A	0,053386172	4,01E-17	5,32E-13	0,162	0,116	Erythroid_late
USP2-AS1	-0,074883726	4,12E-17	5,46E-13	0,022	0,136	Erythroid_late
PIK3CB	0,061179291	4,23E-17	5,61E-13	0,183	0,127	Erythroid_late
CREBBP	0,068469175	4,44E-17	5,88E-13	0,231	0,192	Erythroid_late
NDUFAB1	-0,196609649	4,46E-17	5,92E-13	0,965	0,987	Erythroid_late
F2R	0,109846915	4,51E-17	5,97E-13	0,214	0,127	Erythroid_late
ZHX1	0,10279322	4,66E-17	6,17E-13	0,353	0,301	Erythroid_late
FPGS	0,074926226	4,79E-17	6,34E-13	0,316	0,285	Erythroid_late
NUP133	0,078274668	4,90E-17	6,49E-13	0,231	0,176	Erythroid_late
CHCHD6	-0,138571611	4,93E-17	6,53E-13	0,24	0,433	Erythroid_late
TAF5	0,049119381	5,15E-17	6,82E-13	0,124	0,073	Erythroid_late
WRNIP1	0,068576565	5,23E-17	6,93E-13	0,384	0,386	Erythroid_late
LMNB2	0,053658256	5,32E-17	7,05E-13	0,282	0,255	Erythroid_late
SOCS4	0,060305412	5,36E-17	7,10E-13	0,143	0,085	Erythroid_late
RDH11	0,163988766	5,50E-17	7,28E-13	0,503	0,419	Erythroid_late
ACAP3	0,03352034	5,58E-17	7,40E-13	0,068	0,026	Erythroid_late
KIAA1147	0,047122714	5,58E-17	7,40E-13	0,114	0,065	Erythroid_late
TXNDC11	0,043902462	5,61E-17	7,43E-13	0,096	0,054	Erythroid_late
TMPRSS9	0,032675591	5,70E-17	7,55E-13	0,042	0,005	Erythroid_late
MLST8	-0,104951472	5,85E-17	7,75E-13	0,45	0,616	Erythroid_late
TBC1D5	0,08529933	5,88E-17	7,79E-13	0,311	0,274	Erythroid_late
IBA57	0,040837265	5,99E-17	7,94E-13	0,084	0,036	Erythroid_late
TMX3	0,081465623	6,15E-17	8,15E-13	0,285	0,232	Erythroid_late
MTHFS	-0,004339954	6,22E-17	8,24E-13	0,384	0,475	Erythroid_late
PARG	0,060141976	6,36E-17	8,43E-13	0,146	0,092	Erythroid_late
USP36	0,071995193	6,42E-17	8,51E-13	0,258	0,223	Erythroid_late
EFTUD2	0,111528533	6,45E-17	8,55E-13	0,506	0,498	Erythroid_late
CHIC2	0,117745891	6,72E-17	8,91E-13	0,237	0,138	Erythroid_late
LST1	0,190111734	6,72E-17	8,91E-13	0,223	0,116	Erythroid_late
DMTF1	0,063922713	6,74E-17	8,93E-13	0,204	0,152	Erythroid_late
TUBA1A	0,400388561	6,81E-17	9,03E-13	0,613	0,464	Erythroid_late
STRN3	0,064296754	6,89E-17	9,13E-13	0,184	0,135	Erythroid_late
UQCC3	-0,193278353	6,95E-17	9,20E-13	0,559	0,735	Erythroid_late
SLC25A23	-0,069279617	6,95E-17	9,21E-13	0,014	0,122	Erythroid_late
ADGRA3	0,055914731	7,25E-17	9,61E-13	0,139	0,089	Erythroid_late
CCDC42	0,073651265	7,30E-17	9,67E-13	0,077	0,002	Erythroid_late
BFAR	0,08490049	7,40E-17	9,81E-13	0,568	0,583	Erythroid_late
CTNNBL1	0,313728627	7,45E-17	9,87E-13	0,905	0,876	Erythroid_late
SERINC1	0,064756437	7,46E-17	9,88E-13	0,288	0,26	Erythroid_late
GGCT	-0,157979566	7,74E-17	1,03E-12	0,86	0,944	Erythroid_late
VPS16	0,107628893	7,80E-17	1,03E-12	0,308	0,219	Erythroid_late
FST	-0,134094041	8,07E-17	1,07E-12	0,044	0,216	Erythroid_late
