## Supplemental Table 4 for "Uncovering perturbations in human hematopoiesis associated with healthy aging and myeloid malignancies at single cell resolution": YoungVsMDS2.csv (part 7 of 8)

Gene	avg_logFC	p_value	p_value_adjusted	pct_expression_Young	pct_expression_MDS2	CellType
MYSM1	0,057860675	8,10E-17	1,07E-12	0,187	0,137	Erythroid_late
ARPC1B	0,252025885	8,11E-17	1,07E-12	0,693	0,72	Erythroid_late
TMTC4	0,063505691	8,13E-17	1,08E-12	0,148	0,091	Erythroid_late
RSL1D1	-0,048436376	8,13E-17	1,08E-12	0,98	0,986	Erythroid_late
AP3S1	-0,1055536	8,22E-17	1,09E-12	0,647	0,771	Erythroid_late
NDUFB3	-0,154734178	8,61E-17	1,14E-12	0,922	0,972	Erythroid_late
TAB3	0,042655688	8,73E-17	1,16E-12	0,093	0,054	Erythroid_late
TAF4B	0,048853888	8,90E-17	1,18E-12	0,202	0,172	Erythroid_late
MIOS	0,065270504	8,93E-17	1,18E-12	0,16	0,092	Erythroid_late
LATS1	0,05975195	8,96E-17	1,19E-12	0,143	0,082	Erythroid_late
ATG4D	0,039797887	9,24E-17	1,22E-12	0,106	0,06	Erythroid_late
ZNF496	0,056026483	9,67E-17	1,28E-12	0,117	0,063	Erythroid_late
GCAT	-0,180782816	9,81E-17	1,30E-12	0,571	0,764	Erythroid_late
AZIN1-AS1	0,022035376	9,82E-17	1,30E-12	0,035	0,005	Erythroid_late
NT5C3A	0,222110732	9,84E-17	1,30E-12	0,702	0,649	Erythroid_late
HSPG2	0,047430418	9,87E-17	1,31E-12	0,113	0,078	Erythroid_late
CCDC169	-0,111746445	1,02E-16	1,35E-12	0,137	0,31	Erythroid_late
PRR14	-0,104404828	1,05E-16	1,39E-12	0,291	0,459	Erythroid_late
IRGQ	0,047923696	1,09E-16	1,45E-12	0,08	0,028	Erythroid_late
ATG16L2	0,040418549	1,10E-16	1,46E-12	0,067	0,029	Erythroid_late
KRBOX1	0,040097632	1,10E-16	1,46E-12	0,039	0	Erythroid_late
ZNF605	0,062307361	1,10E-16	1,46E-12	0,188	0,135	Erythroid_late
LDHAL6A	-0,053748111	1,11E-16	1,46E-12	0,004	0,088	Erythroid_late
H1F0	-0,143286674	1,12E-16	1,48E-12	0,328	0,517	Erythroid_late
RNF13	0,14458327	1,13E-16	1,49E-12	0,387	0,328	Erythroid_late
DYRK2	0,040578763	1,17E-16	1,54E-12	0,103	0,069	Erythroid_late
DPY19L3	0,049895954	1,17E-16	1,54E-12	0,116	0,063	Erythroid_late
LRCH3	0,060922952	1,17E-16	1,55E-12	0,177	0,137	Erythroid_late
FIRRE	0,055555841	1,17E-16	1,55E-12	0,146	0,089	Erythroid_late
SLC9A3R2	0,022706294	1,19E-16	1,57E-12	0,03	0,001	Erythroid_late
PPID	-0,224067058	1,19E-16	1,58E-12	0,564	0,748	Erythroid_late
H2AFJ	-0,253206944	1,20E-16	1,59E-12	0,589	0,771	Erythroid_late
ZNF770	0,114353207	1,24E-16	1,64E-12	0,463	0,435	Erythroid_late
SEC13	-0,152150055	1,27E-16	1,69E-12	0,663	0,793	Erythroid_late
ZDHHC16	0,097974365	1,28E-16	1,69E-12	0,269	0,204	Erythroid_late
ZNF75A	0,118786717	1,30E-16	1,72E-12	0,293	0,206	Erythroid_late
FAM168B	0,067730968	1,30E-16	1,73E-12	0,187	0,141	Erythroid_late
EIF6	-0,13195516	1,41E-16	1,87E-12	0,889	0,952	Erythroid_late
PSMC2	-0,037472678	1,41E-16	1,87E-12	0,771	0,845	Erythroid_late
SAV1	0,002899536	1,41E-16	1,87E-12	0,284	0,354	Erythroid_late
AP1G1	0,041102706	1,42E-16	1,89E-12	0,166	0,14	Erythroid_late
HNRNPUL2	0,108920254	1,43E-16	1,89E-12	0,39	0,347	Erythroid_late
UBE2O	0,057782987	1,45E-16	1,92E-12	0,197	0,16	Erythroid_late
ARID4A	0,147717765	1,46E-16	1,93E-12	0,392	0,336	Erythroid_late
PSMD13	0,180384348	1,49E-16	1,97E-12	0,769	0,77	Erythroid_late
NECAB3	0,026699549	1,54E-16	2,04E-12	0,057	0,023	Erythroid_late
PATZ1	0,06108858	1,55E-16	2,05E-12	0,224	0,194	Erythroid_late
USP9X	0,079398307	1,56E-16	2,06E-12	0,351	0,33	Erythroid_late
TES	0,123146343	1,57E-16	2,08E-12	0,218	0,133	Erythroid_late
DGKE	0,049716219	1,64E-16	2,17E-12	0,086	0,045	Erythroid_late
EIF4ENIF1	0,067805277	1,67E-16	2,21E-12	0,216	0,175	Erythroid_late
RBFA	0,09899392	1,71E-16	2,27E-12	0,598	0,626	Erythroid_late
ACTR5	0,035728148	1,74E-16	2,30E-12	0,082	0,036	Erythroid_late
GNB4	0,061161182	1,75E-16	2,32E-12	0,31	0,306	Erythroid_late
NEDD1	0,054833408	1,83E-16	2,43E-12	0,264	0,224	Erythroid_late
SLC25A32	0,058904322	1,84E-16	2,43E-12	0,156	0,11	Erythroid_late
AAAS	-0,091191498	1,84E-16	2,44E-12	0,455	0,595	Erythroid_late
ZNF506	0,076992452	1,85E-16	2,45E-12	0,128	0,048	Erythroid_late
ABI2	0,061344304	1,96E-16	2,60E-12	0,268	0,24	Erythroid_late
DGCR8	0,060394934	1,98E-16	2,63E-12	0,169	0,12	Erythroid_late
NABP2	-0,12897585	1,99E-16	2,63E-12	0,414	0,6	Erythroid_late
ZNF282	0,040879493	1,99E-16	2,63E-12	0,112	0,079	Erythroid_late
HOOK3	0,109053512	2,02E-16	2,68E-12	0,31	0,234	Erythroid_late
DBN1	0,088681295	2,03E-16	2,69E-12	0,109	0,036	Erythroid_late
HNRNPUL1	0,083182043	2,05E-16	2,71E-12	0,666	0,713	Erythroid_late
CCDC167	-0,165346324	2,17E-16	2,88E-12	0,373	0,581	Erythroid_late
TRPS1	0,039814285	2,18E-16	2,88E-12	0,057	0,017	Erythroid_late
ZER1	0,036469842	2,20E-16	2,92E-12	0,09	0,042	Erythroid_late
ACIN1	0,096492744	2,23E-16	2,96E-12	0,612	0,639	Erythroid_late
PCNT	0,071216381	2,24E-16	2,97E-12	0,228	0,2	Erythroid_late
ASAH1	0,22522097	2,27E-16	3,01E-12	0,761	0,715	Erythroid_late
SOD2	0,243296666	2,28E-16	3,03E-12	0,42	0,314	Erythroid_late
PIGW	0,06629439	2,32E-16	3,07E-12	0,174	0,12	Erythroid_late
KLF11	0,043312194	2,32E-16	3,07E-12	0,104	0,066	Erythroid_late
MRTO4	0,058056633	2,41E-16	3,20E-12	0,778	0,836	Erythroid_late
GK5	0,056913092	2,45E-16	3,25E-12	0,163	0,118	Erythroid_late
FBXO33	0,055715101	2,52E-16	3,34E-12	0,163	0,135	Erythroid_late
ANKIB1	0,071308584	2,62E-16	3,47E-12	0,214	0,164	Erythroid_late
TPCN1	0,053975273	2,63E-16	3,49E-12	0,157	0,105	Erythroid_late
SPTLC1	0,02468528	2,64E-16	3,50E-12	0,35	0,402	Erythroid_late
CHP1	0,130964309	2,68E-16	3,55E-12	0,461	0,396	Erythroid_late
CFDP1	-0,192302076	2,72E-16	3,60E-12	0,733	0,866	Erythroid_late
QRICH1	0,081828931	2,84E-16	3,77E-12	0,295	0,25	Erythroid_late
FIP1L1	0,142393367	2,86E-16	3,79E-12	0,622	0,596	Erythroid_late
SMG6	0,054935896	2,87E-16	3,80E-12	0,183	0,148	Erythroid_late
HYOU1	0,060113797	2,88E-16	3,81E-12	0,182	0,133	Erythroid_late
CAPN10	0,04308038	2,95E-16	3,91E-12	0,077	0,028	Erythroid_late
APOBEC3C	-0,216120423	2,97E-16	3,94E-12	0,825	0,922	Erythroid_late
NRF1	0,055716344	3,03E-16	4,01E-12	0,118	0,063	Erythroid_late
KIAA1586	0,131405097	3,04E-16	4,03E-12	0,429	0,363	Erythroid_late
ZMIZ1	0,070673784	3,06E-16	4,06E-12	0,16	0,111	Erythroid_late
COMMD2	0,11565167	3,09E-16	4,09E-12	0,503	0,487	Erythroid_late
TRAM2	0,04131251	3,11E-16	4,12E-12	0,115	0,078	Erythroid_late
DDB2	-0,156371828	3,19E-16	4,23E-12	0,236	0,438	Erythroid_late
THEMIS2	-0,122401895	3,22E-16	4,26E-12	0,252	0,441	Erythroid_late
ZBTB10	0,049867567	3,24E-16	4,29E-12	0,098	0,054	Erythroid_late
ZNF746	0,033415288	3,32E-16	4,40E-12	0,082	0,047	Erythroid_late
CEP63	0,110264871	3,35E-16	4,44E-12	0,438	0,4	Erythroid_late
PDGFC	0,042060268	3,52E-16	4,67E-12	0,105	0,065	Erythroid_late
LASP1	0,084088061	3,55E-16	4,70E-12	0,269	0,209	Erythroid_late
KMT5C	0,046548563	3,60E-16	4,77E-12	0,11	0,057	Erythroid_late
ZNF837	0,022318912	3,62E-16	4,79E-12	0,035	0,006	Erythroid_late
ZFHX3	0,047756504	3,62E-16	4,80E-12	0,078	0,028	Erythroid_late
PLAGL2	0,054556785	3,64E-16	4,82E-12	0,141	0,099	Erythroid_late
TSPAN33	0,02702685	3,80E-16	5,03E-12	0,059	0,026	Erythroid_late
HIST1H2BN	-0,14711075	3,82E-16	5,06E-12	0,143	0,309	Erythroid_late
FAM124B	0,129923032	3,83E-16	5,07E-12	0,292	0,188	Erythroid_late
TBC1D1	0,054725984	3,93E-16	5,20E-12	0,153	0,114	Erythroid_late
SREBF2	0,071707555	3,94E-16	5,22E-12	0,149	0,101	Erythroid_late
OSBPL1A	0,103400448	3,96E-16	5,24E-12	0,383	0,324	Erythroid_late
C7orf50	-0,193746415	4,05E-16	5,37E-12	0,461	0,661	Erythroid_late
CPED1	-0,04912619	4,10E-16	5,44E-12	0,013	0,086	Erythroid_late
CORO1C	0,090391057	4,14E-16	5,49E-12	0,392	0,369	Erythroid_late
NME3	0,130583938	4,26E-16	5,65E-12	0,391	0,313	Erythroid_late
GATA2-AS1	0,086524312	4,28E-16	5,67E-12	0,198	0,125	Erythroid_late
XPO4	0,052417807	4,29E-16	5,69E-12	0,188	0,149	Erythroid_late
ATP6AP2	0,220446243	4,30E-16	5,70E-12	0,771	0,721	Erythroid_late
NSMAF	0,08201836	4,32E-16	5,72E-12	0,276	0,216	Erythroid_late
UTP14A	0,126526536	4,33E-16	5,74E-12	0,475	0,43	Erythroid_late
LIMA1	0,071579269	4,42E-16	5,85E-12	0,262	0,245	Erythroid_late
MRPL4	0,072017646	4,47E-16	5,92E-12	0,846	0,885	Erythroid_late
ZNF138	0,078469024	4,48E-16	5,94E-12	0,251	0,191	Erythroid_late
FANCE	0,038805218	4,78E-16	6,34E-12	0,106	0,071	Erythroid_late
CROCC	0,028755352	4,84E-16	6,41E-12	0,052	0,014	Erythroid_late
RBL1	0,060246105	4,95E-16	6,55E-12	0,196	0,15	Erythroid_late
ERCC6L	0,053824971	5,06E-16	6,71E-12	0,129	0,076	Erythroid_late
TRAPPC6B	0,089462899	5,15E-16	6,82E-12	0,365	0,336	Erythroid_late
POLR2D	0,122423522	5,18E-16	6,86E-12	0,499	0,452	Erythroid_late
CEP97	0,046085155	5,29E-16	7,01E-12	0,117	0,083	Erythroid_late
GYPE	-0,068903065	5,33E-16	7,07E-12	0,032	0,137	Erythroid_late
EIF3D	0,285361205	5,41E-16	7,17E-12	0,984	0,978	Erythroid_late
SIN3B	0,038614583	5,43E-16	7,20E-12	0,078	0,048	Erythroid_late
USP51	0,048111243	5,51E-16	7,30E-12	0,089	0,048	Erythroid_late
GEMIN7	-0,099902465	5,54E-16	7,33E-12	0,409	0,569	Erythroid_late
MTOR	0,048260214	5,76E-16	7,63E-12	0,185	0,159	Erythroid_late
SARS	-0,106900209	6,03E-16	7,99E-12	0,617	0,757	Erythroid_late
LIN54	0,036923928	6,15E-16	8,15E-12	0,106	0,074	Erythroid_late
IQSEC3	-0,084567993	6,18E-16	8,19E-12	0,036	0,155	Erythroid_late
SLAIN1	0,03486952	6,18E-16	8,19E-12	0,123	0,079	Erythroid_late
RBMS1	0,038851334	6,51E-16	8,63E-12	0,356	0,386	Erythroid_late
TMEM184B	0,039771388	6,61E-16	8,76E-12	0,086	0,042	Erythroid_late
ZBTB37	0,040579356	6,62E-16	8,76E-12	0,087	0,047	Erythroid_late
OSBPL11	0,053519395	6,76E-16	8,96E-12	0,103	0,044	Erythroid_late
MLLT6	0,045758936	6,86E-16	9,10E-12	0,201	0,181	Erythroid_late
TRIB2	0,143023709	6,91E-16	9,15E-12	0,46	0,422	Erythroid_late
TBC1D23	0,073432846	6,93E-16	9,19E-12	0,337	0,304	Erythroid_late
MZB1	0,072432933	6,95E-16	9,21E-12	0,082	0,015	Erythroid_late
MDH2	-0,171164237	7,11E-16	9,42E-12	0,972	0,989	Erythroid_late
FCGRT	-0,242335473	7,17E-16	9,49E-12	0,821	0,929	Erythroid_late
PRRC1	0,116763714	7,17E-16	9,49E-12	0,364	0,298	Erythroid_late
CSNK1G1	0,065287399	7,25E-16	9,61E-12	0,19	0,161	Erythroid_late
PCF11	0,113597093	7,26E-16	9,61E-12	0,492	0,488	Erythroid_late
DNMT3A	0,09106767	7,42E-16	9,83E-12	0,208	0,162	Erythroid_late
PREP	0,039159424	7,44E-16	9,85E-12	0,133	0,102	Erythroid_late
ESRRA	0,044299567	7,48E-16	9,91E-12	0,191	0,165	Erythroid_late
CHCHD5	-0,221438942	7,54E-16	9,99E-12	0,623	0,818	Erythroid_late
FMR1	0,068619674	7,57E-16	1,00E-11	0,174	0,11	Erythroid_late
PAPSS1	0,122720524	7,70E-16	1,02E-11	0,448	0,395	Erythroid_late
UBP1	0,056587027	7,71E-16	1,02E-11	0,256	0,231	Erythroid_late
ATM	0,04501699	7,71E-16	1,02E-11	0,414	0,457	Erythroid_late
ATG2B	0,050637072	7,80E-16	1,03E-11	0,134	0,083	Erythroid_late
USP37	0,056053963	8,19E-16	1,09E-11	0,151	0,111	Erythroid_late
ZC3HAV1L	0,018344682	8,22E-16	1,09E-11	0,028	0,003	Erythroid_late
CREBRF	0,089543347	8,24E-16	1,09E-11	0,169	0,108	Erythroid_late
RAP2A	0,049788816	8,24E-16	1,09E-11	0,104	0,063	Erythroid_late
IRF2BPL	0,06234555	8,44E-16	1,12E-11	0,146	0,085	Erythroid_late
ABHD3	0,052393504	8,47E-16	1,12E-11	0,115	0,065	Erythroid_late
ZMPSTE24	0,115993588	8,58E-16	1,14E-11	0,288	0,195	Erythroid_late
RBBP7	0,174016871	8,72E-16	1,16E-11	0,88	0,91	Erythroid_late
IGF2BP2	0,057783444	8,84E-16	1,17E-11	0,466	0,488	Erythroid_late
PIGZ	0,034267702	8,94E-16	1,18E-11	0,058	0,017	Erythroid_late
STXBP2	-0,107713375	8,96E-16	1,19E-11	0,546	0,671	Erythroid_late
RNF219	0,084744547	9,23E-16	1,22E-11	0,292	0,246	Erythroid_late
TOR1AIP2	0,061956763	9,23E-16	1,22E-11	0,41	0,406	Erythroid_late
RPA1	0,12966404	9,31E-16	1,23E-11	0,649	0,655	Erythroid_late
OAT	-0,206740674	9,50E-16	1,26E-11	0,707	0,86	Erythroid_late
PMPCB	-0,111461772	9,64E-16	1,28E-11	0,803	0,892	Erythroid_late
CCNL1	0,179803998	9,81E-16	1,30E-11	0,633	0,585	Erythroid_late
YOD1	0,044900039	9,98E-16	1,32E-11	0,127	0,09	Erythroid_late
GFM1	0,09574784	1,02E-15	1,35E-11	0,354	0,282	Erythroid_late
ADPRHL2	0,129447033	1,03E-15	1,37E-11	0,347	0,242	Erythroid_late
EDEM1	0,038920978	1,06E-15	1,40E-11	0,112	0,081	Erythroid_late
MADD	0,053258977	1,09E-15	1,44E-11	0,134	0,09	Erythroid_late
CEP250	0,065274713	1,09E-15	1,44E-11	0,191	0,152	Erythroid_late
YPEL1	0,03517888	1,11E-15	1,46E-11	0,08	0,04	Erythroid_late
CPT1A	0,090617644	1,11E-15	1,47E-11	0,458	0,435	Erythroid_late
NCOA7	0,102397255	1,12E-15	1,48E-11	0,327	0,25	Erythroid_late
DENR	0,113090137	1,13E-15	1,50E-11	0,667	0,674	Erythroid_late
RORA	0,023992552	1,13E-15	1,50E-11	0,032	0,001	Erythroid_late
PLRG1	0,166198163	1,14E-15	1,51E-11	0,558	0,478	Erythroid_late
RBM41	0,052219504	1,18E-15	1,56E-11	0,245	0,218	Erythroid_late
IKBKG	0,100576974	1,20E-15	1,59E-11	0,243	0,154	Erythroid_late
FAAP100	0,049608236	1,20E-15	1,59E-11	0,159	0,108	Erythroid_late
FBXW9	0,121215081	1,30E-15	1,72E-11	0,297	0,197	Erythroid_late
SECISBP2	0,08463315	1,30E-15	1,72E-11	0,402	0,407	Erythroid_late
MANEA	0,06554607	1,30E-15	1,72E-11	0,137	0,071	Erythroid_late
UNG	0,14684783	1,31E-15	1,73E-11	0,616	0,661	Erythroid_late
IL17RC	0,047185821	1,34E-15	1,78E-11	0,064	0,013	Erythroid_late
GLTP	0,081352948	1,37E-15	1,81E-11	0,234	0,175	Erythroid_late
ADAM17	0,08220408	1,38E-15	1,83E-11	0,222	0,159	Erythroid_late
RAB40B	0,060175598	1,40E-15	1,86E-11	0,135	0,079	Erythroid_late
ACTB	0,320183513	1,44E-15	1,90E-11	1	1	Erythroid_late
ZNF264	0,050544359	1,46E-15	1,94E-11	0,109	0,065	Erythroid_late
VPS4B	0,109372895	1,51E-15	2,00E-11	0,408	0,353	Erythroid_late
LRRC40	0,081410784	1,59E-15	2,11E-11	0,282	0,216	Erythroid_late
FZD5	0,035483071	1,61E-15	2,14E-11	0,067	0,026	Erythroid_late
COPG2	0,083557815	1,63E-15	2,17E-11	0,2	0,108	Erythroid_late
MYLIP	0,099765398	1,65E-15	2,18E-11	0,28	0,202	Erythroid_late
EIF2S3	0,118591708	1,65E-15	2,19E-11	0,755	0,779	Erythroid_late
DNAJC13	0,048445907	1,68E-15	2,22E-11	0,123	0,075	Erythroid_late
FAM98A	0,077288188	1,69E-15	2,24E-11	0,282	0,229	Erythroid_late
STAU2	0,081336625	1,75E-15	2,31E-11	0,252	0,18	Erythroid_late
DIP2B	0,06374322	1,80E-15	2,39E-11	0,146	0,091	Erythroid_late
ERLIN2	0,081559243	1,83E-15	2,42E-11	0,22	0,168	Erythroid_late
TP53TG1	-0,099548908	1,86E-15	2,46E-11	0,237	0,402	Erythroid_late
HELLS	0,026791626	1,86E-15	2,47E-11	0,432	0,503	Erythroid_late
SYTL4	0,069569075	1,93E-15	2,55E-11	0,116	0,035	Erythroid_late
ANAPC11	-0,257494549	1,96E-15	2,60E-11	0,781	0,894	Erythroid_late
DOCK5	0,061155278	1,97E-15	2,61E-11	0,166	0,108	Erythroid_late
RALGAPA2	0,072474185	1,97E-15	2,61E-11	0,234	0,188	Erythroid_late
SLC44A1	0,068502124	1,99E-15	2,63E-11	0,152	0,111	Erythroid_late
PDK1	0,037193238	2,04E-15	2,70E-11	0,079	0,044	Erythroid_late
XIAP	0,060692573	2,08E-15	2,75E-11	0,235	0,214	Erythroid_late
SMIM13	0,027237545	2,09E-15	2,77E-11	0,086	0,055	Erythroid_late
PIK3C2A	0,070987263	2,11E-15	2,80E-11	0,167	0,112	Erythroid_late
NME1	-0,259103375	2,18E-15	2,89E-11	0,974	0,991	Erythroid_late
MEPCE	0,042168052	2,23E-15	2,96E-11	0,273	0,271	Erythroid_late
ADARB1	0,051049254	2,27E-15	3,01E-11	0,171	0,141	Erythroid_late
CLCN3	0,042607828	2,31E-15	3,05E-11	0,157	0,137	Erythroid_late
SKP2	0,121727382	2,31E-15	3,06E-11	0,338	0,246	Erythroid_late
CDK5RAP2	0,082497353	2,39E-15	3,17E-11	0,356	0,338	Erythroid_late
ST3GAL3	0,039105821	2,41E-15	3,19E-11	0,131	0,106	Erythroid_late
RABAC1	-0,205539275	2,42E-15	3,21E-11	0,35	0,624	Erythroid_late
TMEM80	-0,150814264	2,45E-15	3,25E-11	0,244	0,454	Erythroid_late
CEP135	0,080557467	2,51E-15	3,33E-11	0,34	0,328	Erythroid_late
PTPMT1	0,185624619	2,62E-15	3,47E-11	0,385	0,245	Erythroid_late
CEP70	0,130100199	2,66E-15	3,53E-11	0,299	0,215	Erythroid_late
NDUFB11	-0,083639511	2,70E-15	3,58E-11	0,994	0,993	Erythroid_late
ZNF160	0,050751012	2,75E-15	3,64E-11	0,112	0,059	Erythroid_late
CD34	0,142881419	2,78E-15	3,69E-11	0,34	0,34	Erythroid_late
UBE2T	-0,208656169	2,83E-15	3,74E-11	0,636	0,793	Erythroid_late
STOML2	-0,203479741	2,84E-15	3,77E-11	0,941	0,983	Erythroid_late
ACBD5	0,052046169	2,90E-15	3,85E-11	0,127	0,083	Erythroid_late
IWS1	0,129288963	2,92E-15	3,87E-11	0,475	0,441	Erythroid_late
PER2	0,062430466	2,97E-15	3,93E-11	0,191	0,141	Erythroid_late
CRABP1	-0,052673087	2,97E-15	3,93E-11	0,001	0,069	Erythroid_late
HCFC1R1	-0,119835809	3,03E-15	4,02E-11	0,372	0,551	Erythroid_late
NUP160	0,091107272	3,07E-15	4,07E-11	0,42	0,403	Erythroid_late
VAPB	0,066058774	3,16E-15	4,19E-11	0,24	0,211	Erythroid_late
ATL3	0,06513309	3,19E-15	4,22E-11	0,298	0,277	Erythroid_late
RABGAP1	0,064460831	3,25E-15	4,30E-11	0,2	0,153	Erythroid_late
AZU1	0,023340558	3,26E-15	4,32E-11	0,147	0,063	Erythroid_late
ILK	-0,151353615	3,28E-15	4,34E-11	0,462	0,644	Erythroid_late
SMIM10L1	0,138842328	3,48E-15	4,62E-11	0,574	0,552	Erythroid_late
PRPF39	0,06653935	3,56E-15	4,71E-11	0,217	0,146	Erythroid_late
TNRC6A	0,08362406	3,87E-15	5,13E-11	0,294	0,246	Erythroid_late
UBR3	0,050691617	3,88E-15	5,14E-11	0,205	0,195	Erythroid_late
ARL14EP	0,142102244	3,89E-15	5,16E-11	0,473	0,41	Erythroid_late
GMPPA	-0,111667637	3,94E-15	5,22E-11	0,256	0,431	Erythroid_late
BIRC2	0,07273692	4,05E-15	5,37E-11	0,23	0,16	Erythroid_late
FAH	-0,126257592	4,06E-15	5,38E-11	0,497	0,672	Erythroid_late
ZNF136	0,067144391	4,07E-15	5,39E-11	0,177	0,108	Erythroid_late
SHMT2	0,1849478	4,10E-15	5,43E-11	0,622	0,576	Erythroid_late
ANAPC2	-0,028736115	4,17E-15	5,52E-11	0,115	0,188	Erythroid_late
TSPAN14	0,063973901	4,18E-15	5,53E-11	0,323	0,293	Erythroid_late
PCSK7	0,084591894	4,18E-15	5,54E-11	0,375	0,358	Erythroid_late
IGHM	0,047409952	4,25E-15	5,63E-11	0,066	0,018	Erythroid_late
TRIOBP	0,048056342	4,45E-15	5,90E-11	0,17	0,131	Erythroid_late
DGKD	0,035737286	4,52E-15	5,99E-11	0,076	0,043	Erythroid_late
MTA3	-0,067815032	4,53E-15	6,00E-11	0,029	0,14	Erythroid_late
PKP4	0,069832382	4,56E-15	6,04E-11	0,275	0,253	Erythroid_late
MTX3	0,040455377	4,70E-15	6,22E-11	0,095	0,048	Erythroid_late
ATR	0,072682485	4,73E-15	6,27E-11	0,184	0,124	Erythroid_late
BAX	-0,310405832	4,74E-15	6,29E-11	0,708	0,87	Erythroid_late
PREX1	0,048481113	4,90E-15	6,49E-11	0,204	0,19	Erythroid_late
IDUA	0,018215103	4,91E-15	6,51E-11	0,033	0,006	Erythroid_late
TRAPPC11	0,062527661	4,96E-15	6,57E-11	0,244	0,203	Erythroid_late
TMEM43	0,105860634	4,99E-15	6,61E-11	0,333	0,264	Erythroid_late
STARD8	0,026624964	5,04E-15	6,68E-11	0,041	0,007	Erythroid_late
CCDC86	-0,124511955	5,04E-15	6,68E-11	0,494	0,657	Erythroid_late
HCG11	0,061622997	5,19E-15	6,88E-11	0,163	0,114	Erythroid_late
ATP13A2	0,047568647	5,28E-15	7,00E-11	0,105	0,065	Erythroid_late
ZDHHC20	0,043452143	5,31E-15	7,03E-11	0,175	0,147	Erythroid_late
MPDZ	-0,062200492	5,62E-15	7,45E-11	0,006	0,097	Erythroid_late
VCPIP1	0,086004542	5,64E-15	7,47E-11	0,2	0,141	Erythroid_late
SPG21	0,128161636	5,68E-15	7,52E-11	0,398	0,328	Erythroid_late
DNAJC19	-0,203756461	5,74E-15	7,60E-11	0,88	0,95	Erythroid_late
CLOCK	0,044051292	5,77E-15	7,64E-11	0,136	0,098	Erythroid_late
TSC22D1	-0,250276795	5,78E-15	7,66E-11	0,939	0,983	Erythroid_late
EBF1	0,025035964	6,01E-15	7,96E-11	0,026	0	Erythroid_late
MYCBP	-0,068603531	6,03E-15	7,98E-11	0,435	0,573	Erythroid_late
ZNF195	0,068815029	6,07E-15	8,04E-11	0,262	0,229	Erythroid_late
INO80C	-0,126127422	6,22E-15	8,23E-11	0,599	0,738	Erythroid_late
ULK3	0,106084902	6,27E-15	8,30E-11	0,254	0,171	Erythroid_late
ENOSF1	0,081586429	6,38E-15	8,46E-11	0,533	0,552	Erythroid_late
FBXO22	0,04845636	6,58E-15	8,71E-11	0,518	0,563	Erythroid_late
ATF2	0,057193118	6,76E-15	8,96E-11	0,184	0,138	Erythroid_late
GNB1L	-0,102279468	6,89E-15	9,13E-11	0,166	0,322	Erythroid_late
KLHL36	0,047721988	6,91E-15	9,15E-11	0,12	0,075	Erythroid_late
RBM19	0,064951272	6,94E-15	9,20E-11	0,239	0,192	Erythroid_late
MYH9	0,063959473	7,04E-15	9,33E-11	0,358	0,36	Erythroid_late
HEMK1	-0,102115063	7,06E-15	9,35E-11	0,234	0,39	Erythroid_late
KLHL42	0,05129104	7,18E-15	9,51E-11	0,18	0,149	Erythroid_late
RICTOR	0,075086209	7,45E-15	9,88E-11	0,304	0,272	Erythroid_late
DNAJC17	0,078751065	7,48E-15	9,91E-11	0,295	0,245	Erythroid_late
SLC35F5	0,037601495	7,62E-15	1,01E-10	0,107	0,067	Erythroid_late
DNAJC30	0,096375876	7,73E-15	1,02E-10	0,275	0,19	Erythroid_late
ZNF618	0,052966052	7,78E-15	1,03E-10	0,243	0,217	Erythroid_late
ZNF669	0,073669816	7,84E-15	1,04E-10	0,124	0,057	Erythroid_late
LRP8	0,054703916	7,85E-15	1,04E-10	0,103	0,044	Erythroid_late
POMC	0,126247776	7,92E-15	1,05E-10	0,185	0,084	Erythroid_late
VBP1	-0,085987472	8,11E-15	1,07E-10	0,86	0,929	Erythroid_late
HMGN3	-0,043870031	8,12E-15	1,08E-10	0,95	0,98	Erythroid_late
TOR4A	0,032437911	8,13E-15	1,08E-10	0,055	0,017	Erythroid_late
ZNF518A	0,112496168	8,29E-15	1,10E-10	0,389	0,353	Erythroid_late
ENDOD1	0,042927081	8,45E-15	1,12E-10	0,168	0,136	Erythroid_late
RARA-AS1	0,025335921	8,57E-15	1,14E-10	0,029	0,002	Erythroid_late
RIC1	0,045054257	8,62E-15	1,14E-10	0,093	0,054	Erythroid_late
EIF5AL1	0,166451219	8,78E-15	1,16E-10	0,264	0,108	Erythroid_late
TMEM50A	0,267134228	9,01E-15	1,19E-10	0,915	0,909	Erythroid_late
SS18	0,070853361	9,29E-15	1,23E-10	0,303	0,272	Erythroid_late
DENND1B	0,05010823	9,32E-15	1,24E-10	0,149	0,105	Erythroid_late
ZNF766	0,111823786	9,67E-15	1,28E-10	0,374	0,319	Erythroid_late
ERP44	0,190153621	9,95E-15	1,32E-10	0,618	0,52	Erythroid_late
IL1B	0,372403262	1,02E-14	1,35E-10	0,629	0,456	Erythroid_late
PTPN12	0,051985298	1,03E-14	1,37E-10	0,174	0,149	Erythroid_late
PPP1R37	0,031552788	1,04E-14	1,37E-10	0,073	0,036	Erythroid_late
APPBP2	0,092177674	1,05E-14	1,39E-10	0,212	0,139	Erythroid_late
GPAT2	0,050069776	1,05E-14	1,39E-10	0,053	0,001	Erythroid_late
HMGA2	0,071600465	1,06E-14	1,40E-10	0,173	0,122	Erythroid_late
SH3KBP1	0,038840611	1,06E-14	1,41E-10	0,314	0,336	Erythroid_late
BEX2	-0,055298573	1,07E-14	1,42E-10	0,208	0,341	Erythroid_late
WDHD1	0,082002666	1,10E-14	1,46E-10	0,306	0,248	Erythroid_late
FOXO1	0,048607789	1,15E-14	1,52E-10	0,09	0,044	Erythroid_late
ACOT7	-0,140483466	1,15E-14	1,52E-10	0,401	0,574	Erythroid_late
ZNF398	0,045303066	1,19E-14	1,58E-10	0,097	0,057	Erythroid_late
LMBR1	0,056316898	1,20E-14	1,59E-10	0,157	0,114	Erythroid_late
ORMDL1	0,154640426	1,21E-14	1,60E-10	0,738	0,717	Erythroid_late
PPP1R15B	0,041629291	1,22E-14	1,62E-10	0,129	0,096	Erythroid_late
BIRC5	-0,267355367	1,23E-14	1,63E-10	0,625	0,792	Erythroid_late
OSTM1	0,049680588	1,23E-14	1,63E-10	0,135	0,092	Erythroid_late
ZNF581	-0,141169881	1,25E-14	1,65E-10	0,432	0,618	Erythroid_late
PARD6A	0,025295878	1,25E-14	1,66E-10	0,046	0,011	Erythroid_late
STOX1	0,021914819	1,25E-14	1,66E-10	0,041	0,013	Erythroid_late
CENPT	-0,091052955	1,25E-14	1,66E-10	0,389	0,56	Erythroid_late
RASGRP2	0,129700004	1,28E-14	1,69E-10	0,321	0,223	Erythroid_late
MBNL2	0,059872537	1,30E-14	1,72E-10	0,128	0,065	Erythroid_late
CBY1	-0,131648042	1,31E-14	1,74E-10	0,296	0,469	Erythroid_late
RNMT	0,155078292	1,34E-14	1,77E-10	0,573	0,544	Erythroid_late
KDM3A	0,067116838	1,36E-14	1,81E-10	0,16	0,1	Erythroid_late
RAB11FIP3	0,022056489	1,38E-14	1,83E-10	0,032	0,006	Erythroid_late
CEP55	0,053666444	1,41E-14	1,87E-10	0,118	0,078	Erythroid_late
CDKN3	-0,228997133	1,43E-14	1,89E-10	0,526	0,727	Erythroid_late
UTP14C	0,056800437	1,43E-14	1,90E-10	0,211	0,184	Erythroid_late
TRRAP	0,052891475	1,43E-14	1,90E-10	0,174	0,139	Erythroid_late
ZNF844	0,056908882	1,44E-14	1,91E-10	0,133	0,088	Erythroid_late
BCL10	0,06520789	1,44E-14	1,91E-10	0,215	0,169	Erythroid_late
MRPL30	-0,054261834	1,52E-14	2,01E-10	0,257	0,386	Erythroid_late
ERAL1	-0,080886132	1,53E-14	2,02E-10	0,521	0,653	Erythroid_late
MED17	0,14600075	1,53E-14	2,03E-10	0,257	0,139	Erythroid_late
WDR73	0,092777361	1,55E-14	2,06E-10	0,356	0,324	Erythroid_late
BTN3A2	0,111180906	1,58E-14	2,09E-10	0,293	0,212	Erythroid_late
HNRNPC	0,224613235	1,58E-14	2,09E-10	0,996	0,994	Erythroid_late
TRDC	-0,075192676	1,60E-14	2,12E-10	0,038	0,139	Erythroid_late
RTF1	0,232454975	1,70E-14	2,25E-10	0,873	0,884	Erythroid_late
ICA1	-0,188170333	1,80E-14	2,38E-10	0,436	0,645	Erythroid_late
CASC3	0,074843831	1,81E-14	2,40E-10	0,275	0,234	Erythroid_late
NF1	0,056452778	1,83E-14	2,42E-10	0,197	0,164	Erythroid_late
LINC01089	0,108664467	1,83E-14	2,42E-10	0,191	0,128	Erythroid_late
ZNF521	0,062259824	1,89E-14	2,50E-10	0,218	0,186	Erythroid_late
TAF5L	0,037638838	1,90E-14	2,52E-10	0,112	0,083	Erythroid_late
CCDC93	0,061696906	1,90E-14	2,52E-10	0,151	0,09	Erythroid_late
SAMD4B	0,042871313	1,91E-14	2,53E-10	0,325	0,336	Erythroid_late
RTTN	0,034683042	1,96E-14	2,59E-10	0,103	0,073	Erythroid_late
NUDT16	-0,098917178	2,01E-14	2,66E-10	0,161	0,338	Erythroid_late
COPS2	0,115089413	2,02E-14	2,68E-10	0,506	0,476	Erythroid_late
PRRC2A	0,014323302	2,03E-14	2,69E-10	0,407	0,486	Erythroid_late
KANSL1L	0,037100236	2,03E-14	2,69E-10	0,063	0,03	Erythroid_late
NAMPT	0,058321364	2,07E-14	2,74E-10	0,384	0,387	Erythroid_late
NAA35	0,102371716	2,07E-14	2,75E-10	0,283	0,201	Erythroid_late
GAN	0,083033545	2,08E-14	2,75E-10	0,183	0,11	Erythroid_late
UHRF1BP1	0,040468623	2,08E-14	2,76E-10	0,118	0,083	Erythroid_late
ZDHHC14	0,043918981	2,13E-14	2,82E-10	0,182	0,153	Erythroid_late
STARD3NL	0,147036956	2,18E-14	2,89E-10	0,398	0,32	Erythroid_late
ZNF518B	0,051279222	2,19E-14	2,90E-10	0,146	0,094	Erythroid_late
CARD16	-0,079572291	2,27E-14	3,01E-10	0,333	0,48	Erythroid_late
ACLY	0,063582749	2,27E-14	3,01E-10	0,452	0,478	Erythroid_late
TOB2	0,086129302	2,29E-14	3,03E-10	0,217	0,15	Erythroid_late
FBXO9	0,063833255	2,31E-14	3,07E-10	0,46	0,473	Erythroid_late
ANKRD50	0,049112512	2,36E-14	3,13E-10	0,105	0,052	Erythroid_late
PPM1D	0,051926141	2,43E-14	3,22E-10	0,115	0,064	Erythroid_late
MAPRE2	0,077738988	2,43E-14	3,23E-10	0,348	0,347	Erythroid_late
TMEM245	0,040043662	2,44E-14	3,23E-10	0,363	0,382	Erythroid_late
TIMP3	0,024677443	2,48E-14	3,29E-10	0,149	0,182	Erythroid_late
AIF1	-0,034213805	2,51E-14	3,32E-10	0,5	0,69	Erythroid_late
HCFC1	0,066772049	2,57E-14	3,40E-10	0,435	0,443	Erythroid_late
KDM5C	0,063397569	2,59E-14	3,43E-10	0,253	0,222	Erythroid_late
BBX	0,175780094	2,73E-14	3,61E-10	0,617	0,573	Erythroid_late
CENPH	0,203781354	2,74E-14	3,64E-10	0,781	0,762	Erythroid_late
TRIM52	0,065723047	2,77E-14	3,66E-10	0,151	0,096	Erythroid_late
ANKS1A	0,038338841	2,83E-14	3,76E-10	0,076	0,036	Erythroid_late
SLC38A10	0,070307209	2,85E-14	3,78E-10	0,206	0,154	Erythroid_late
NOC2L	0,112496008	2,88E-14	3,82E-10	0,655	0,651	Erythroid_late
TMX1	0,167311066	2,93E-14	3,88E-10	0,741	0,747	Erythroid_late
INF2	0,069345266	2,98E-14	3,94E-10	0,2	0,127	Erythroid_late
DENND4A	0,047563349	3,05E-14	4,03E-10	0,239	0,211	Erythroid_late
DYNLRB1	-0,199394965	3,05E-14	4,03E-10	0,892	0,963	Erythroid_late
LPAR5	0,019878743	3,06E-14	4,05E-10	0,027	0,001	Erythroid_late
KRTCAP2	-0,151659851	3,07E-14	4,07E-10	0,471	0,672	Erythroid_late
BTBD3	0,045544577	3,09E-14	4,09E-10	0,109	0,067	Erythroid_late
HDDC3	-0,164320849	3,10E-14	4,11E-10	0,63	0,779	Erythroid_late
TRAF5	0,045662538	3,13E-14	4,15E-10	0,084	0,04	Erythroid_late
GTPBP1	0,051200197	3,17E-14	4,20E-10	0,182	0,137	Erythroid_late
MEF2A	0,051353628	3,20E-14	4,24E-10	0,135	0,098	Erythroid_late
TDRD3	0,073092609	3,21E-14	4,26E-10	0,24	0,19	Erythroid_late
SETD1A	0,044953003	3,27E-14	4,33E-10	0,146	0,11	Erythroid_late
SUPT6H	0,052096659	3,31E-14	4,38E-10	0,322	0,332	Erythroid_late
RNF181	-0,058876425	3,34E-14	4,43E-10	0,788	0,873	Erythroid_late
DIP2A	0,043458153	3,45E-14	4,57E-10	0,122	0,092	Erythroid_late
SEMA3C	0,053824416	3,53E-14	4,67E-10	0,076	0,028	Erythroid_late
ZNF439	0,056220359	3,57E-14	4,73E-10	0,187	0,145	Erythroid_late
LENG9	0,024441796	3,62E-14	4,80E-10	0,036	0,008	Erythroid_late
TRIM61	0,037353926	3,67E-14	4,86E-10	0,05	0,005	Erythroid_late
NUP214	0,065470637	3,87E-14	5,12E-10	0,285	0,253	Erythroid_late
PARP16	0,068785876	3,88E-14	5,15E-10	0,165	0,096	Erythroid_late
ALPK1	0,046936879	3,95E-14	5,23E-10	0,105	0,056	Erythroid_late
TSPYL4	0,053658368	4,06E-14	5,37E-10	0,125	0,077	Erythroid_late
PPDPF	0,21171332	4,08E-14	5,40E-10	0,966	0,972	Erythroid_late
RAI1	0,033414293	4,11E-14	5,44E-10	0,081	0,05	Erythroid_late
STAT1	0,100716065	4,16E-14	5,51E-10	0,375	0,326	Erythroid_late
LPCAT3	-0,147703891	4,16E-14	5,52E-10	0,693	0,827	Erythroid_late
AKAP8	0,097000711	4,31E-14	5,71E-10	0,306	0,268	Erythroid_late
ZNF555	0,072193714	4,37E-14	5,79E-10	0,126	0,063	Erythroid_late
SNRNP25	-0,268290747	4,41E-14	5,85E-10	0,744	0,887	Erythroid_late
GIPC1	0,0348037	4,42E-14	5,85E-10	0,06	0,02	Erythroid_late
EXOC4	0,070196392	4,61E-14	6,10E-10	0,265	0,223	Erythroid_late
PRKCQ	0,055107773	4,62E-14	6,12E-10	0,245	0,216	Erythroid_late
ANGPT1	0,072797674	4,66E-14	6,17E-10	0,113	0,061	Erythroid_late
TPX2	0,042498267	4,75E-14	6,30E-10	0,54	0,666	Erythroid_late
LZIC	0,080501934	4,79E-14	6,35E-10	0,412	0,403	Erythroid_late
HSF2	0,092289578	4,91E-14	6,51E-10	0,31	0,24	Erythroid_late
URGCP	0,069269566	4,96E-14	6,57E-10	0,163	0,086	Erythroid_late
PIP4K2B	0,050373093	4,98E-14	6,60E-10	0,133	0,094	Erythroid_late
PELP1	0,091495767	5,00E-14	6,62E-10	0,387	0,353	Erythroid_late
TBC1D20	0,056772607	5,03E-14	6,67E-10	0,155	0,096	Erythroid_late
PRTG	-0,034150238	5,09E-14	6,75E-10	0,002	0,055	Erythroid_late
MAP1S	0,050929273	5,14E-14	6,82E-10	0,146	0,096	Erythroid_late
NCOA3	0,045349708	5,18E-14	6,87E-10	0,145	0,116	Erythroid_late
PLIN3	0,202703728	5,18E-14	6,87E-10	0,739	0,723	Erythroid_late
UBXN10-AS1	-0,089866674	5,23E-14	6,93E-10	0,065	0,205	Erythroid_late
TXNRD2	0,073304365	5,28E-14	6,99E-10	0,225	0,177	Erythroid_late
MRPL13	-0,091334631	5,52E-14	7,31E-10	0,868	0,937	Erythroid_late
MOCS2	-0,170365035	5,56E-14	7,36E-10	0,308	0,52	Erythroid_late
CHRM3-AS2	0,054938753	5,62E-14	7,44E-10	0,069	0,008	Erythroid_late
RPL26L1	-0,14894568	5,66E-14	7,50E-10	0,76	0,885	Erythroid_late
SLC14A1	0,05921258	5,73E-14	7,59E-10	0,132	0,079	Erythroid_late
EGFL7	0,039598581	5,79E-14	7,67E-10	0,806	0,846	Erythroid_late
TMEM131	0,070238716	5,82E-14	7,71E-10	0,248	0,207	Erythroid_late
TRIM37	0,049356734	5,84E-14	7,74E-10	0,163	0,135	Erythroid_late
ZNF765	0,077281245	5,89E-14	7,80E-10	0,174	0,112	Erythroid_late
CEP44	0,061855217	6,07E-14	8,04E-10	0,218	0,186	Erythroid_late
HLTF	0,020307576	6,22E-14	8,24E-10	0,647	0,736	Erythroid_late
DAAM1	0,136305844	6,33E-14	8,38E-10	0,647	0,644	Erythroid_late
GFM2	0,050111856	6,46E-14	8,56E-10	0,22	0,172	Erythroid_late
GPS2	0,042624323	6,47E-14	8,58E-10	0,112	0,068	Erythroid_late
CSPP1	0,076824101	6,63E-14	8,79E-10	0,333	0,333	Erythroid_late
PKD2	0,043061317	6,67E-14	8,84E-10	0,117	0,074	Erythroid_late
CPNE1	0,185245755	6,74E-14	8,93E-10	0,712	0,68	Erythroid_late
ZNF219	0,032976094	6,80E-14	9,01E-10	0,068	0,027	Erythroid_late
CENPC	0,064533556	6,90E-14	9,15E-10	0,424	0,413	Erythroid_late
ZNF207	0,05705107	7,01E-14	9,29E-10	0,85	0,903	Erythroid_late
LETM1	0,043219494	7,09E-14	9,39E-10	0,316	0,31	Erythroid_late
CEP83	0,056975136	7,13E-14	9,45E-10	0,265	0,249	Erythroid_late
MGRN1	0,06842891	7,17E-14	9,50E-10	0,154	0,089	Erythroid_late
NR4A2	0,067470339	7,20E-14	9,54E-10	0,101	0,045	Erythroid_late
SENP7	0,045002698	7,48E-14	9,90E-10	0,2	0,176	Erythroid_late
ERO1B	0,047104148	7,57E-14	1,00E-09	0,103	0,062	Erythroid_late
PSMG4	0,137324903	7,66E-14	1,01E-09	0,735	0,765	Erythroid_late
RPL22	0,000986989	7,67E-14	1,02E-09	1	1	Erythroid_late
PINK1	0,035693693	7,67E-14	1,02E-09	0,08	0,044	Erythroid_late
ABHD12	0,038913248	7,72E-14	1,02E-09	0,126	0,088	Erythroid_late
GPALPP1	0,084296704	7,79E-14	1,03E-09	0,415	0,398	Erythroid_late
PPFIBP1	0,063863977	7,82E-14	1,04E-09	0,154	0,1	Erythroid_late
DLGAP5	-0,02579229	7,87E-14	1,04E-09	0,373	0,494	Erythroid_late
SPCS1	-0,108269004	8,12E-14	1,08E-09	0,962	0,985	Erythroid_late
SOS1	0,041043722	8,16E-14	1,08E-09	0,33	0,355	Erythroid_late
MIER1	0,029018959	8,20E-14	1,09E-09	0,565	0,627	Erythroid_late
ATE1	0,05869822	8,23E-14	1,09E-09	0,171	0,112	Erythroid_late
CFH	-0,093020666	8,29E-14	1,10E-09	0,07	0,192	Erythroid_late
CKS2	-0,207568901	8,36E-14	1,11E-09	0,944	0,966	Erythroid_late
CRTC3	0,044629948	8,36E-14	1,11E-09	0,244	0,233	Erythroid_late
USP1	0,131343539	8,44E-14	1,12E-09	0,766	0,811	Erythroid_late
ETFB	-0,220100377	8,44E-14	1,12E-09	0,899	0,967	Erythroid_late
SNRPB	-0,204323985	8,67E-14	1,15E-09	0,99	0,994	Erythroid_late
DNAJA1	0,13680654	8,88E-14	1,18E-09	0,922	0,939	Erythroid_late
MGAT1	0,102582717	8,92E-14	1,18E-09	0,368	0,326	Erythroid_late
MTPAP	0,075243404	8,99E-14	1,19E-09	0,303	0,26	Erythroid_late
CENPF	0,12539718	9,05E-14	1,20E-09	0,818	0,876	Erythroid_late
GATAD2B	0,076594746	9,05E-14	1,20E-09	0,228	0,183	Erythroid_late
LRWD1	0,072104445	9,06E-14	1,20E-09	0,273	0,213	Erythroid_late
GMEB1	0,068852478	9,41E-14	1,25E-09	0,213	0,164	Erythroid_late
CIB2	0,030405746	9,50E-14	1,26E-09	0,073	0,05	Erythroid_late
RPL5	-0,026850161	9,81E-14	1,30E-09	1	1	Erythroid_late
HEXIM1	0,073488587	9,87E-14	1,31E-09	0,152	0,094	Erythroid_late
BAZ1A	0,214721037	1,04E-13	1,37E-09	0,862	0,861	Erythroid_late
NR6A1	0,065041922	1,05E-13	1,39E-09	0,116	0,057	Erythroid_late
CNOT8	0,12981458	1,06E-13	1,40E-09	0,438	0,368	Erythroid_late
ZNF793	0,057973697	1,08E-13	1,43E-09	0,094	0,036	Erythroid_late
NLK	0,05411105	1,11E-13	1,47E-09	0,153	0,126	Erythroid_late
GPATCH11	0,079705966	1,12E-13	1,49E-09	0,353	0,316	Erythroid_late
PDZD2	0,031039129	1,14E-13	1,52E-09	0,061	0,019	Erythroid_late
NAAA	0,047620972	1,15E-13	1,53E-09	0,087	0,042	Erythroid_late
RPP25L	-0,146731061	1,16E-13	1,54E-09	0,48	0,684	Erythroid_late
PFDN1	-0,116035637	1,18E-13	1,57E-09	0,607	0,758	Erythroid_late
NKRF	0,043558393	1,19E-13	1,58E-09	0,135	0,1	Erythroid_late
CDC42EP4	-0,123196553	1,20E-13	1,59E-09	0,171	0,333	Erythroid_late
CCDC15	-0,044673467	1,20E-13	1,59E-09	0,157	0,24	Erythroid_late
ULK2	0,03860736	1,23E-13	1,63E-09	0,082	0,039	Erythroid_late
DENND4C	0,047541345	1,26E-13	1,68E-09	0,149	0,109	Erythroid_late
SSH2	0,089800957	1,30E-13	1,72E-09	0,284	0,221	Erythroid_late
MEF2C	0,201254055	1,33E-13	1,76E-09	0,582	0,541	Erythroid_late
NDUFA6	-0,208550474	1,33E-13	1,76E-09	0,885	0,956	Erythroid_late
FHL3	0,037890825	1,33E-13	1,76E-09	0,16	0,128	Erythroid_late
DDX54	0,088100267	1,34E-13	1,78E-09	0,656	0,696	Erythroid_late
DLC1	0,065075495	1,41E-13	1,87E-09	0,317	0,276	Erythroid_late
AFF3	0,03750393	1,42E-13	1,88E-09	0,066	0,022	Erythroid_late
CCDC84	0,077366088	1,47E-13	1,95E-09	0,214	0,146	Erythroid_late
MRPS16	-0,193698941	1,48E-13	1,96E-09	0,809	0,92	Erythroid_late
RP2	0,032743556	1,50E-13	1,99E-09	0,086	0,054	Erythroid_late
RRN3	0,076347982	1,54E-13	2,04E-09	0,268	0,222	Erythroid_late
BRD1	0,048897706	1,55E-13	2,06E-09	0,142	0,102	Erythroid_late
GHDC	0,09561541	1,58E-13	2,10E-09	0,252	0,174	Erythroid_late
CNOT6	0,039920594	1,61E-13	2,13E-09	0,205	0,173	Erythroid_late
DHX57	0,051013678	1,64E-13	2,17E-09	0,154	0,113	Erythroid_late
VPS13D	0,044261354	1,64E-13	2,18E-09	0,123	0,099	Erythroid_late
CDK2AP1	0,020862258	1,69E-13	2,24E-09	0,034	0,009	Erythroid_late
SRI	-0,094877295	1,69E-13	2,24E-09	0,974	0,988	Erythroid_late
TARBP2	-0,094953337	1,72E-13	2,28E-09	0,294	0,456	Erythroid_late
XRRA1	0,077404914	1,73E-13	2,29E-09	0,146	0,068	Erythroid_late
DNAJB12	0,082186402	1,74E-13	2,30E-09	0,367	0,346	Erythroid_late
DVL1	0,025232657	1,74E-13	2,30E-09	0,072	0,039	Erythroid_late
CA5B	0,070345268	1,74E-13	2,31E-09	0,128	0,055	Erythroid_late
CCPG1	0,086191108	1,75E-13	2,31E-09	0,294	0,248	Erythroid_late
CHTF8	0,106840822	1,77E-13	2,35E-09	0,376	0,326	Erythroid_late
RBL2	0,067136537	1,82E-13	2,41E-09	0,212	0,168	Erythroid_late
HTRA2	-0,170447731	1,84E-13	2,44E-09	0,633	0,799	Erythroid_late
RAE1	-0,070674984	1,85E-13	2,46E-09	0,446	0,574	Erythroid_late
TSPO	-0,177631506	1,86E-13	2,47E-09	0,985	0,993	Erythroid_late
SNX14	0,091671274	1,86E-13	2,47E-09	0,268	0,191	Erythroid_late
ZNHIT1	-0,12460503	1,89E-13	2,50E-09	0,879	0,944	Erythroid_late
EFHC2	0,039987125	1,95E-13	2,58E-09	0,047	0,009	Erythroid_late
CBWD1	0,15161344	1,96E-13	2,59E-09	0,303	0,149	Erythroid_late
UIMC1	0,074255942	1,97E-13	2,60E-09	0,312	0,283	Erythroid_late
FIS1	0,087926198	1,97E-13	2,61E-09	0,874	0,911	Erythroid_late
MS4A3	0,10228086	1,97E-13	2,61E-09	0,061	0,007	Erythroid_late
MTHFD1	0,07287024	1,98E-13	2,62E-09	0,635	0,678	Erythroid_late
SMUG1	-0,098735327	2,01E-13	2,66E-09	0,277	0,436	Erythroid_late
PICALM	0,064253238	2,03E-13	2,69E-09	0,398	0,403	Erythroid_late
RPUSD3	-0,112160894	2,04E-13	2,70E-09	0,65	0,768	Erythroid_late
GKAP1	0,039895066	2,13E-13	2,82E-09	0,166	0,145	Erythroid_late
METAP2	-0,104008568	2,13E-13	2,82E-09	0,913	0,966	Erythroid_late
SUMO4	0,028492446	2,14E-13	2,83E-09	0,047	0,009	Erythroid_late
RFC1	0,109440349	2,16E-13	2,87E-09	0,542	0,536	Erythroid_late
METTL16	0,078764758	2,21E-13	2,93E-09	0,279	0,239	Erythroid_late
FARP2	0,042663985	2,22E-13	2,95E-09	0,102	0,067	Erythroid_late
FLVCR1	0,049438793	2,26E-13	2,99E-09	0,165	0,116	Erythroid_late
UBE2K	0,147130248	2,31E-13	3,05E-09	0,709	0,711	Erythroid_late
NFKBIE	0,030757065	2,31E-13	3,06E-09	0,052	0,018	Erythroid_late
CCT2	0,14386323	2,31E-13	3,07E-09	0,985	0,983	Erythroid_late
ZNF8	0,057893411	2,39E-13	3,17E-09	0,126	0,073	Erythroid_late
GIPC2	-0,057516684	2,44E-13	3,23E-09	0,008	0,094	Erythroid_late
TSPAN32	0,126359231	2,50E-13	3,32E-09	0,394	0,326	Erythroid_late
EIF2A	0,156658388	2,56E-13	3,40E-09	0,802	0,801	Erythroid_late
ZNF592	0,036469993	2,57E-13	3,40E-09	0,129	0,1	Erythroid_late
CWC15	-0,141733049	2,62E-13	3,47E-09	0,835	0,929	Erythroid_late
PHF8	0,033928483	2,62E-13	3,47E-09	0,103	0,073	Erythroid_late
PDK3	0,05997301	2,64E-13	3,50E-09	0,196	0,174	Erythroid_late
BUB1	0,085158963	2,67E-13	3,54E-09	0,276	0,255	Erythroid_late
MLLT10	0,138165234	2,70E-13	3,58E-09	0,514	0,451	Erythroid_late
GPI	0,083624449	2,74E-13	3,63E-09	0,577	0,605	Erythroid_late
MICU3	0,01749511	2,76E-13	3,66E-09	0,033	0,009	Erythroid_late
CCDC82	0,083396186	2,79E-13	3,70E-09	0,363	0,324	Erythroid_late
NEMF	0,156615876	2,80E-13	3,71E-09	0,677	0,67	Erythroid_late
INO80E	-0,10499289	2,81E-13	3,73E-09	0,336	0,489	Erythroid_late
PHF21A	0,041110511	2,83E-13	3,75E-09	0,137	0,103	Erythroid_late
FAM45A	-0,100619057	2,83E-13	3,75E-09	0,798	0,896	Erythroid_late
KRCC1	-0,138456581	2,89E-13	3,83E-09	0,44	0,616	Erythroid_late
IMP4	-0,148379327	2,93E-13	3,88E-09	0,764	0,871	Erythroid_late
EHD2	0,052813252	2,98E-13	3,95E-09	0,086	0,025	Erythroid_late
CAPRIN2	0,045299816	3,04E-13	4,03E-09	0,278	0,293	Erythroid_late
PRPF3	0,112092103	3,07E-13	4,07E-09	0,301	0,21	Erythroid_late
ZNF441	0,026048451	3,09E-13	4,09E-09	0,047	0,018	Erythroid_late
WDR26	0,046599015	3,12E-13	4,14E-09	0,203	0,175	Erythroid_late
CNNM3	0,043638647	3,14E-13	4,16E-09	0,136	0,103	Erythroid_late
ELMOD2	0,064551613	3,14E-13	4,16E-09	0,157	0,092	Erythroid_late
PPP3CC	0,049009778	3,26E-13	4,32E-09	0,109	0,055	Erythroid_late
FBXO42	0,057982763	3,36E-13	4,46E-09	0,164	0,124	Erythroid_late
FKBP1A	0,196783398	3,37E-13	4,46E-09	0,965	0,972	Erythroid_late
IFI27L1	-0,13005086	3,41E-13	4,51E-09	0,448	0,61	Erythroid_late
PAXIP1	0,053619259	3,45E-13	4,57E-09	0,171	0,124	Erythroid_late
BLM	0,057214662	3,52E-13	4,67E-09	0,282	0,262	Erythroid_late
CERS6	0,043311108	3,53E-13	4,67E-09	0,264	0,24	Erythroid_late
SLC7A1	0,043147218	3,71E-13	4,92E-09	0,203	0,182	Erythroid_late
RGS19	0,053084699	3,79E-13	5,02E-09	0,17	0,131	Erythroid_late
PET100	0,171273945	3,80E-13	5,03E-09	0,618	0,663	Erythroid_late
ABO	0,068199208	3,80E-13	5,04E-09	0,335	0,324	Erythroid_late
GID4	0,043674042	3,94E-13	5,22E-09	0,12	0,087	Erythroid_late
EXOSC4	-0,103846775	4,24E-13	5,61E-09	0,58	0,72	Erythroid_late
IL17RE	0,017651366	4,27E-13	5,66E-09	0,032	0,007	Erythroid_late
NKAIN2	0,023007555	4,29E-13	5,69E-09	0,036	0,003	Erythroid_late
PCCA	0,095579225	4,35E-13	5,76E-09	0,22	0,117	Erythroid_late
SPICE1	0,051105127	4,36E-13	5,77E-09	0,12	0,064	Erythroid_late
DDX20	0,087380129	4,42E-13	5,85E-09	0,229	0,157	Erythroid_late
SEC14L4	-0,066968203	4,44E-13	5,88E-09	0,022	0,125	Erythroid_late
FXR1	0,107941296	4,44E-13	5,89E-09	0,65	0,678	Erythroid_late
MYCT1	0,131976228	4,46E-13	5,90E-09	0,205	0,115	Erythroid_late
MICAL2	0,02749978	4,50E-13	5,96E-09	0,156	0,147	Erythroid_late
COQ10A	0,044515206	4,55E-13	6,02E-09	0,133	0,094	Erythroid_late
DSTYK	0,075610391	4,68E-13	6,20E-09	0,277	0,241	Erythroid_late
ARHGEF7	0,056149134	4,70E-13	6,23E-09	0,167	0,124	Erythroid_late
ST6GAL1	0,034216903	4,74E-13	6,28E-09	0,207	0,207	Erythroid_late
FBXW5	0,046240381	4,77E-13	6,32E-09	0,442	0,482	Erythroid_late
L3MBTL3	0,055251728	4,78E-13	6,34E-09	0,144	0,098	Erythroid_late
TMEM201	0,040494842	4,84E-13	6,41E-09	0,123	0,077	Erythroid_late
INPP5F	0,027886303	4,92E-13	6,52E-09	0,051	0,018	Erythroid_late
TTC7B	0,035672338	4,98E-13	6,59E-09	0,11	0,08	Erythroid_late
B4GALT6	0,033716273	5,12E-13	6,79E-09	0,102	0,071	Erythroid_late
MAPKAP1	0,063007724	5,22E-13	6,91E-09	0,388	0,395	Erythroid_late
BROX	0,085584944	5,40E-13	7,16E-09	0,322	0,287	Erythroid_late
PPM1L	0,032678345	5,41E-13	7,16E-09	0,058	0,024	Erythroid_late
KLHL15	0,029641484	5,50E-13	7,28E-09	0,063	0,026	Erythroid_late
C6orf120	0,043380114	5,61E-13	7,43E-09	0,099	0,066	Erythroid_late
CDC14B	0,024909953	5,68E-13	7,52E-09	0,048	0,012	Erythroid_late
ASXL2	0,047009061	5,71E-13	7,56E-09	0,265	0,237	Erythroid_late
PUF60	0,071044724	5,77E-13	7,64E-09	0,782	0,846	Erythroid_late
MPG	0,046650001	5,82E-13	7,72E-09	0,642	0,696	Erythroid_late
GUSB	0,155614361	5,86E-13	7,76E-09	0,784	0,766	Erythroid_late
ZNF273	0,053669529	5,90E-13	7,81E-09	0,282	0,269	Erythroid_late
EPN2	0,031758225	5,91E-13	7,83E-09	0,061	0,025	Erythroid_late
BCS1L	-0,095212788	6,02E-13	7,98E-09	0,417	0,576	Erythroid_late
ACO1	0,067085293	6,19E-13	8,20E-09	0,228	0,19	Erythroid_late
ENAH	-0,047253217	6,22E-13	8,24E-09	0,005	0,075	Erythroid_late
DNAJC6	0,034321991	6,23E-13	8,25E-09	0,18	0,17	Erythroid_late
ZDHHC8	0,038565092	6,39E-13	8,47E-09	0,115	0,076	Erythroid_late
TMEM260	0,036445762	6,46E-13	8,55E-09	0,114	0,069	Erythroid_late
PDCD10	0,199691538	6,48E-13	8,58E-09	0,801	0,773	Erythroid_late
DENND1A	0,04236097	6,48E-13	8,59E-09	0,128	0,097	Erythroid_late
BLZF1	0,051737174	6,57E-13	8,70E-09	0,278	0,264	Erythroid_late
EIF4H	0,091222738	6,59E-13	8,74E-09	0,89	0,933	Erythroid_late
PPP1R12B	0,044719563	6,77E-13	8,96E-09	0,135	0,08	Erythroid_late
CAAP1	0,067015757	6,83E-13	9,04E-09	0,349	0,322	Erythroid_late
SESN1	0,033276071	6,84E-13	9,06E-09	0,137	0,101	Erythroid_late
FAM49B	0,114895554	6,92E-13	9,17E-09	0,654	0,649	Erythroid_late
USP13	0,048066183	6,94E-13	9,19E-09	0,089	0,046	Erythroid_late
DDX27	0,132339572	6,98E-13	9,25E-09	0,527	0,489	Erythroid_late
MCTP1	0,025967241	7,00E-13	9,27E-09	0,04	0,007	Erythroid_late
SLC39A4	-0,018144863	7,03E-13	9,31E-09	0,627	0,733	Erythroid_late
CPSF7	0,08781968	7,12E-13	9,44E-09	0,302	0,248	Erythroid_late
RNF214	0,066772549	7,29E-13	9,66E-09	0,266	0,236	Erythroid_late
ADGRG1	0,05825067	7,39E-13	9,79E-09	0,359	0,349	Erythroid_late
PSMB1	-0,07070051	7,40E-13	9,81E-09	0,992	0,994	Erythroid_late
SCAMP1	0,059708911	7,41E-13	9,82E-09	0,205	0,161	Erythroid_late
DIRC2	0,019432902	7,46E-13	9,89E-09	0,033	0,009	Erythroid_late
CDK1	-0,140979697	7,51E-13	9,96E-09	0,462	0,635	Erythroid_late
HDAC10	0,054217494	7,55E-13	1,00E-08	0,101	0,033	Erythroid_late
SPTY2D1	0,062770497	7,76E-13	1,03E-08	0,221	0,176	Erythroid_late
VPS25	-0,09091257	7,78E-13	1,03E-08	0,664	0,778	Erythroid_late
AP1B1	0,067221789	7,94E-13	1,05E-08	0,336	0,323	Erythroid_late
ATP2B1	0,090713197	7,97E-13	1,06E-08	0,327	0,269	Erythroid_late
HIST1H2AL	0,028390532	8,00E-13	1,06E-08	0,056	0,018	Erythroid_late
NIP7	0,118626538	8,00E-13	1,06E-08	0,692	0,701	Erythroid_late
BRD2	0,05546105	8,08E-13	1,07E-08	0,599	0,646	Erythroid_late
WIPF2	0,089139022	8,10E-13	1,07E-08	0,305	0,264	Erythroid_late
CLEC2B	0,18113144	8,11E-13	1,07E-08	0,298	0,199	Erythroid_late
SSBP2	0,115000085	8,32E-13	1,10E-08	0,426	0,382	Erythroid_late
RDH13	0,093352007	8,41E-13	1,11E-08	0,239	0,18	Erythroid_late
TMC6	0,064083377	8,44E-13	1,12E-08	0,404	0,397	Erythroid_late
NUSAP1	-0,156739249	8,45E-13	1,12E-08	0,554	0,727	Erythroid_late
ZNF670	0,048623292	8,73E-13	1,16E-08	0,103	0,042	Erythroid_late
FN3KRP	-0,138326014	8,82E-13	1,17E-08	0,579	0,746	Erythroid_late
ZNF736	0,037857339	9,02E-13	1,19E-08	0,098	0,063	Erythroid_late
STRIP1	0,059464489	9,08E-13	1,20E-08	0,16	0,11	Erythroid_late
PFAS	0,045868591	9,10E-13	1,21E-08	0,248	0,242	Erythroid_late
FNDC3A	0,04543709	9,20E-13	1,22E-08	0,195	0,168	Erythroid_late
COG5	0,045770079	9,24E-13	1,22E-08	0,21	0,182	Erythroid_late
SCLT1	0,085341394	9,36E-13	1,24E-08	0,317	0,264	Erythroid_late
VWA8	0,041167876	9,51E-13	1,26E-08	0,12	0,081	Erythroid_late
THAP4	0,107518485	9,69E-13	1,28E-08	0,412	0,367	Erythroid_late
CENPM	-0,271408042	9,69E-13	1,28E-08	0,587	0,769	Erythroid_late
ZNF462	-0,057085025	9,92E-13	1,31E-08	0,022	0,111	Erythroid_late
PDAP1	0,058066152	9,96E-13	1,32E-08	0,888	0,921	Erythroid_late
VPS35	0,0877695	9,98E-13	1,32E-08	0,732	0,766	Erythroid_late
RAC3	0,042931734	1,01E-12	1,34E-08	0,094	0,048	Erythroid_late
ESD	-0,059629838	1,03E-12	1,37E-08	0,973	0,987	Erythroid_late
HDAC7	0,074910978	1,05E-12	1,39E-08	0,616	0,637	Erythroid_late
XAF1	-0,257751602	1,06E-12	1,41E-08	0,307	0,56	Erythroid_late
RELA	0,06922273	1,07E-12	1,42E-08	0,347	0,338	Erythroid_late
TOMM5	-0,185996463	1,09E-12	1,45E-08	0,359	0,584	Erythroid_late
SIKE1	0,051478371	1,10E-12	1,46E-08	0,396	0,434	Erythroid_late
RPRD2	0,0605763	1,10E-12	1,46E-08	0,276	0,244	Erythroid_late
DEDD2	0,101036886	1,11E-12	1,48E-08	0,283	0,234	Erythroid_late
FTCDNL1	0,031452034	1,13E-12	1,49E-08	0,084	0,056	Erythroid_late
ACOT8	-0,090282111	1,13E-12	1,50E-08	0,293	0,462	Erythroid_late
CD44	-0,162279546	1,14E-12	1,51E-08	0,53	0,731	Erythroid_late
IDI1	0,127156293	1,15E-12	1,52E-08	0,412	0,35	Erythroid_late
NAA30	0,055870164	1,17E-12	1,54E-08	0,135	0,085	Erythroid_late
FGFBP3	0,02314131	1,17E-12	1,55E-08	0,046	0,021	Erythroid_late
PREB	0,081048998	1,18E-12	1,57E-08	0,221	0,178	Erythroid_late
TACC3	0,091162014	1,18E-12	1,57E-08	0,433	0,436	Erythroid_late
EIF2B3	-0,101920731	1,19E-12	1,58E-08	0,512	0,654	Erythroid_late
TXNL1	-0,106809787	1,23E-12	1,63E-08	0,971	0,988	Erythroid_late
DMXL1	0,06645361	1,24E-12	1,65E-08	0,209	0,166	Erythroid_late
YIPF2	-0,135228491	1,27E-12	1,68E-08	0,446	0,633	Erythroid_late
MUT	0,091309128	1,27E-12	1,69E-08	0,265	0,205	Erythroid_late
RAB11B	-0,072433309	1,28E-12	1,69E-08	0,508	0,643	Erythroid_late
ICAM2	0,243117248	1,29E-12	1,71E-08	0,727	0,676	Erythroid_late
TNPO1	0,080113349	1,31E-12	1,73E-08	0,398	0,394	Erythroid_late
PSMA1	-0,030332058	1,31E-12	1,74E-08	0,968	0,983	Erythroid_late
THAP9-AS1	-0,064660237	1,33E-12	1,77E-08	0,194	0,313	Erythroid_late
CTDSP2	0,088886184	1,34E-12	1,78E-08	0,299	0,246	Erythroid_late
MAP4	0,040868264	1,38E-12	1,82E-08	0,313	0,336	Erythroid_late
BICD1	0,035620656	1,40E-12	1,86E-08	0,077	0,038	Erythroid_late
MAU2	0,044286892	1,44E-12	1,90E-08	0,162	0,141	Erythroid_late
CEP57L1	0,079923212	1,46E-12	1,93E-08	0,421	0,425	Erythroid_late
NUDT5	-0,111203273	1,47E-12	1,95E-08	0,786	0,877	Erythroid_late
FAM193B	0,030517172	1,49E-12	1,97E-08	0,089	0,065	Erythroid_late
RAF1	0,039596584	1,49E-12	1,97E-08	0,355	0,397	Erythroid_late
MEF2D	0,034681537	1,52E-12	2,01E-08	0,071	0,033	Erythroid_late
PPM1B	0,090153785	1,53E-12	2,03E-08	0,237	0,18	Erythroid_late
SPPL2B	0,05930246	1,55E-12	2,05E-08	0,298	0,279	Erythroid_late
SNAPIN	-0,066687097	1,55E-12	2,05E-08	0,599	0,711	Erythroid_late
PPHLN1	0,186708967	1,56E-12	2,06E-08	0,837	0,833	Erythroid_late
STX16	0,046606961	1,59E-12	2,11E-08	0,283	0,262	Erythroid_late
TBC1D24	0,040947289	1,62E-12	2,15E-08	0,166	0,149	Erythroid_late
USP49	0,038830696	1,63E-12	2,16E-08	0,081	0,051	Erythroid_late
NEU3	0,038863687	1,65E-12	2,19E-08	0,132	0,11	Erythroid_late
MS4A2	0,125823265	1,66E-12	2,20E-08	0,038	0,003	Erythroid_late
ING1	0,050097289	1,67E-12	2,22E-08	0,186	0,15	Erythroid_late
ST13	-0,088225597	1,69E-12	2,24E-08	0,979	0,99	Erythroid_late
PEX13	0,116058111	1,71E-12	2,26E-08	0,297	0,213	Erythroid_late
TMEM60	-0,076280679	1,72E-12	2,28E-08	0,305	0,442	Erythroid_late
AP3M2	0,041974001	1,72E-12	2,29E-08	0,168	0,129	Erythroid_late
MAP9	0,066988092	1,76E-12	2,34E-08	0,188	0,141	Erythroid_late
CCL23	0,034300524	1,76E-12	2,34E-08	0,047	0,009	Erythroid_late
C2CD5	0,043355178	1,76E-12	2,34E-08	0,132	0,097	Erythroid_late
RBBP8	0,030881843	1,77E-12	2,34E-08	0,338	0,373	Erythroid_late
TIAM2	0,023903594	1,78E-12	2,36E-08	0,05	0,02	Erythroid_late
LDOC1	-0,042429554	1,80E-12	2,39E-08	0,013	0,078	Erythroid_late
TRMT44	0,037366266	1,82E-12	2,41E-08	0,09	0,055	Erythroid_late
CRTC1	0,031168794	1,83E-12	2,43E-08	0,067	0,03	Erythroid_late
ACTL10	0,01418674	1,84E-12	2,43E-08	0,02	0,001	Erythroid_late
RAB2B	0,053588037	1,87E-12	2,48E-08	0,135	0,08	Erythroid_late
GRB10	0,044866015	1,89E-12	2,51E-08	0,193	0,163	Erythroid_late
C14orf119	-0,060467494	1,94E-12	2,57E-08	0,618	0,74	Erythroid_late
INTS7	0,056128265	1,98E-12	2,63E-08	0,22	0,185	Erythroid_late
PPIG	0,142003001	2,01E-12	2,66E-08	0,924	0,958	Erythroid_late
SUSD1	0,040088173	2,01E-12	2,66E-08	0,12	0,075	Erythroid_late
SMAD1	0,040004457	2,02E-12	2,68E-08	0,173	0,151	Erythroid_late
NGDN	-0,042728865	2,04E-12	2,71E-08	0,569	0,705	Erythroid_late
CSAD	0,048996259	2,07E-12	2,74E-08	0,092	0,042	Erythroid_late
POLR2C	-0,084827478	2,07E-12	2,74E-08	0,625	0,759	Erythroid_late
LITAF	-0,135115999	2,08E-12	2,75E-08	0,111	0,271	Erythroid_late
SMC1A	0,068726303	2,10E-12	2,78E-08	0,71	0,76	Erythroid_late
PACS1	0,042920068	2,11E-12	2,79E-08	0,196	0,168	Erythroid_late
TGIF2	0,065218573	2,13E-12	2,83E-08	0,203	0,149	Erythroid_late
WDFY1	0,04131212	2,15E-12	2,84E-08	0,112	0,073	Erythroid_late
GRAMD1A	0,039107695	2,19E-12	2,90E-08	0,242	0,243	Erythroid_late
FCER1A	0,654251292	2,24E-12	2,97E-08	0,313	0,225	Erythroid_late
ATP5S	0,097286238	2,25E-12	2,99E-08	0,548	0,562	Erythroid_late
CCDC124	-0,193803708	2,29E-12	3,04E-08	0,684	0,836	Erythroid_late
CCDC106	0,054192767	2,33E-12	3,08E-08	0,107	0,061	Erythroid_late
TEX10	0,081466091	2,35E-12	3,12E-08	0,284	0,215	Erythroid_late
LYSMD3	0,043790486	2,36E-12	3,12E-08	0,123	0,087	Erythroid_late
PPP1R8	-0,052595299	2,37E-12	3,13E-08	0,483	0,603	Erythroid_late
BIVM	0,048847124	2,47E-12	3,27E-08	0,228	0,208	Erythroid_late
FLI1	0,111854716	2,47E-12	3,28E-08	0,15	0,079	Erythroid_late
TRNAU1AP	0,077282966	2,48E-12	3,28E-08	0,356	0,332	Erythroid_late
MFSD2B	-0,062310515	2,52E-12	3,34E-08	0,296	0,458	Erythroid_late
POLR1C	-0,09629494	2,53E-12	3,36E-08	0,364	0,524	Erythroid_late
ZNF623	0,041449132	2,56E-12	3,39E-08	0,101	0,059	Erythroid_late
CTNNAL1	0,116299005	2,59E-12	3,43E-08	0,452	0,448	Erythroid_late
DYNLL1	-0,129471081	2,60E-12	3,45E-08	0,994	0,997	Erythroid_late
JOSD2	-0,174668987	2,60E-12	3,45E-08	0,361	0,571	Erythroid_late
FRA10AC1	-0,095309735	2,62E-12	3,47E-08	0,488	0,646	Erythroid_late
GTF3C5	-0,075573803	2,63E-12	3,49E-08	0,443	0,59	Erythroid_late
ISYNA1	0,266510463	2,65E-12	3,51E-08	0,569	0,435	Erythroid_late
DDX11	0,062354764	2,74E-12	3,63E-08	0,271	0,231	Erythroid_late
INPP5D	0,059223003	2,74E-12	3,64E-08	0,435	0,446	Erythroid_late
SERTAD2	0,059008398	2,76E-12	3,66E-08	0,172	0,131	Erythroid_late
CNOT1	0,05251083	2,78E-12	3,68E-08	0,43	0,452	Erythroid_late
INTS4	0,068596699	2,80E-12	3,71E-08	0,185	0,115	Erythroid_late
DBR1	0,088225767	2,81E-12	3,72E-08	0,22	0,159	Erythroid_late
MCM8	0,075994582	2,87E-12	3,80E-08	0,222	0,17	Erythroid_late
RHBDD3	-0,095386723	2,92E-12	3,87E-08	0,216	0,37	Erythroid_late
ATIC	0,147663307	2,99E-12	3,97E-08	0,85	0,864	Erythroid_late
HEATR5B	0,0466916	3,03E-12	4,02E-08	0,11	0,067	Erythroid_late
TFPI	0,074975345	3,13E-12	4,14E-08	0,312	0,29	Erythroid_late
ZNF296	0,022158664	3,19E-12	4,23E-08	0,052	0,023	Erythroid_late
OCIAD1	0,080980318	3,22E-12	4,26E-08	0,9	0,929	Erythroid_late
TMEM87B	0,031124102	3,24E-12	4,29E-08	0,077	0,04	Erythroid_late
PLCG2	0,037662321	3,24E-12	4,30E-08	0,079	0,042	Erythroid_late
DERL1	0,108160259	3,26E-12	4,32E-08	0,418	0,392	Erythroid_late
U2AF1L4	-0,029981513	3,27E-12	4,33E-08	0,173	0,248	Erythroid_late
ARID4B	0,123140109	3,36E-12	4,45E-08	0,631	0,626	Erythroid_late
CRKL	0,063295558	3,39E-12	4,49E-08	0,191	0,161	Erythroid_late
KRI1	0,069309349	3,43E-12	4,54E-08	0,293	0,262	Erythroid_late
RNFT1	-0,133418534	3,46E-12	4,58E-08	0,185	0,378	Erythroid_late
CBFA2T2	0,043568261	3,50E-12	4,64E-08	0,095	0,057	Erythroid_late
RPF1	-0,012595052	3,52E-12	4,66E-08	0,558	0,664	Erythroid_late
MICAL3	0,041231606	3,53E-12	4,68E-08	0,169	0,144	Erythroid_late
PACS2	0,034818691	3,54E-12	4,69E-08	0,109	0,084	Erythroid_late
PRKG2	0,047320069	3,60E-12	4,77E-08	0,091	0,04	Erythroid_late
MTMR9	0,053654386	3,61E-12	4,79E-08	0,174	0,131	Erythroid_late
SLC39A10	0,08699467	3,72E-12	4,92E-08	0,276	0,223	Erythroid_late
IPMK	0,032705071	3,80E-12	5,03E-08	0,059	0,025	Erythroid_late
RNF168	0,075677148	3,89E-12	5,15E-08	0,29	0,236	Erythroid_late
MBLAC1	0,014943637	4,14E-12	5,49E-08	0,027	0,003	Erythroid_late
LMTK2	0,027749555	4,17E-12	5,53E-08	0,045	0,015	Erythroid_late
FOCAD	0,043146007	4,19E-12	5,55E-08	0,099	0,054	Erythroid_late
DYNLT1	-0,064349967	4,22E-12	5,59E-08	0,641	0,777	Erythroid_late
QPCT	0,049108767	4,24E-12	5,62E-08	0,069	0,009	Erythroid_late
LLGL2	0,022170784	4,26E-12	5,65E-08	0,033	0,01	Erythroid_late
OTUB1	-0,112802542	4,29E-12	5,68E-08	0,515	0,674	Erythroid_late
EDEM3	0,06240972	4,33E-12	5,74E-08	0,186	0,139	Erythroid_late
C19orf70	-0,21466148	4,39E-12	5,81E-08	0,846	0,941	Erythroid_late
ALDH3B1	-0,034249596	4,46E-12	5,90E-08	0,082	0,143	Erythroid_late
SNX10	0,03361682	4,51E-12	5,98E-08	0,126	0,092	Erythroid_late
TSC2	0,040933318	4,55E-12	6,03E-08	0,169	0,147	Erythroid_late
NCOA5	0,043790618	4,60E-12	6,09E-08	0,177	0,149	Erythroid_late
ZBTB18	0,02275294	4,74E-12	6,28E-08	0,043	0,012	Erythroid_late
SLC20A2	0,04351122	4,80E-12	6,36E-08	0,166	0,141	Erythroid_late
SF3B4	-0,070745027	4,82E-12	6,39E-08	0,608	0,74	Erythroid_late
TRIM23	0,036595053	4,93E-12	6,53E-08	0,066	0,036	Erythroid_late
RPS6KA5	0,103263241	4,97E-12	6,59E-08	0,231	0,148	Erythroid_late
STAR	-0,076773589	5,02E-12	6,65E-08	0,016	0,101	Erythroid_late
LRFN1	0,025489509	5,02E-12	6,65E-08	0,052	0,019	Erythroid_late
APOOL	0,060268451	5,05E-12	6,69E-08	0,271	0,244	Erythroid_late
MEA1	-0,017405178	5,06E-12	6,70E-08	0,65	0,757	Erythroid_late
GAK	0,042522589	5,14E-12	6,81E-08	0,188	0,154	Erythroid_late
MIIP	-0,133500387	5,15E-12	6,82E-08	0,373	0,559	Erythroid_late
BOLA1	-0,104521358	5,15E-12	6,83E-08	0,342	0,503	Erythroid_late
ITM2A	0,217490826	5,26E-12	6,98E-08	0,87	0,844	Erythroid_late
CAPN1	0,08858347	5,32E-12	7,05E-08	0,657	0,698	Erythroid_late
SLC36A4	0,043967999	5,37E-12	7,12E-08	0,112	0,076	Erythroid_late
SDHA	0,1925359	5,39E-12	7,15E-08	0,784	0,774	Erythroid_late
RFWD3	0,053052621	5,43E-12	7,20E-08	0,291	0,262	Erythroid_late
MED14	0,020337607	5,53E-12	7,33E-08	0,126	0,127	Erythroid_late
STK26	0,078556418	5,56E-12	7,36E-08	0,292	0,262	Erythroid_late
RTN4RL2	0,00978887	5,68E-12	7,52E-08	0,015	0	Erythroid_late
KNTC1	0,050571643	5,74E-12	7,60E-08	0,177	0,133	Erythroid_late
MRPS17	-0,01264442	5,76E-12	7,63E-08	0,472	0,555	Erythroid_late
ZNF566	0,066326893	5,77E-12	7,64E-08	0,2	0,156	Erythroid_late
PHTF2	0,029506571	5,84E-12	7,73E-08	0,12	0,09	Erythroid_late
HIPK2	0,064485076	5,88E-12	7,78E-08	0,164	0,117	Erythroid_late
RRM1	0,082400295	5,97E-12	7,92E-08	0,639	0,686	Erythroid_late
TSTD1	0,227913753	5,98E-12	7,92E-08	0,877	0,856	Erythroid_late
EXT2	0,059191629	6,06E-12	8,03E-08	0,188	0,133	Erythroid_late
TM7SF2	0,047097605	6,15E-12	8,15E-08	0,137	0,123	Erythroid_late
CDC37	-0,151170629	6,20E-12	8,21E-08	0,841	0,929	Erythroid_late
VTI1B	0,132246937	6,30E-12	8,34E-08	0,695	0,706	Erythroid_late
NDUFA13	0,334369503	6,30E-12	8,35E-08	0,78	0,806	Erythroid_late
NBR1	0,051710334	6,41E-12	8,49E-08	0,214	0,178	Erythroid_late
C1orf43	-0,140154824	6,49E-12	8,60E-08	0,87	0,943	Erythroid_late
ZGRF1	0,038075588	6,53E-12	8,65E-08	0,101	0,061	Erythroid_late
DPP9	0,036703025	6,63E-12	8,79E-08	0,178	0,158	Erythroid_late
XRCC2	0,054738685	6,74E-12	8,93E-08	0,271	0,261	Erythroid_late
ORMDL2	-0,097797349	6,85E-12	9,08E-08	0,404	0,573	Erythroid_late
SLC16A4	0,040953818	7,00E-12	9,27E-08	0,07	0,024	Erythroid_late
PDPK1	0,090933331	7,04E-12	9,33E-08	0,259	0,204	Erythroid_late
OTUD5	0,035335518	7,18E-12	9,51E-08	0,245	0,243	Erythroid_late
ZRANB3	0,060816585	7,22E-12	9,57E-08	0,218	0,149	Erythroid_late
HSPA1A	0,055798468	7,37E-12	9,76E-08	0,344	0,316	Erythroid_late
UCHL1	-0,089970368	7,42E-12	9,83E-08	0,016	0,116	Erythroid_late
ZNF486	0,032213162	7,56E-12	1,00E-07	0,048	0,012	Erythroid_late
REPS1	0,048341376	7,86E-12	1,04E-07	0,131	0,09	Erythroid_late
NF2	0,042563128	8,11E-12	1,07E-07	0,242	0,234	Erythroid_late
ESYT2	0,038484618	8,25E-12	1,09E-07	0,178	0,156	Erythroid_late
COG2	0,058708381	8,41E-12	1,11E-07	0,29	0,259	Erythroid_late
MAPK6	0,048447863	8,50E-12	1,13E-07	0,168	0,129	Erythroid_late
FAM102B	0,032641456	8,53E-12	1,13E-07	0,097	0,071	Erythroid_late
IFFO1	0,02422073	8,62E-12	1,14E-07	0,054	0,026	Erythroid_late
AMMECR1L	0,039238444	8,68E-12	1,15E-07	0,079	0,038	Erythroid_late
AUP1	-0,130167002	8,80E-12	1,17E-07	0,795	0,887	Erythroid_late
TGFBR2	0,028385498	8,88E-12	1,18E-07	0,09	0,064	Erythroid_late
IKBKB	0,052649678	8,89E-12	1,18E-07	0,188	0,141	Erythroid_late
AAK1	0,046002862	8,93E-12	1,18E-07	0,151	0,108	Erythroid_late
SSBP1	-0,171490521	9,05E-12	1,20E-07	0,982	0,995	Erythroid_late
PRPF38B	0,102638726	9,31E-12	1,23E-07	0,778	0,841	Erythroid_late
IRF2BP2	0,043312223	9,70E-12	1,29E-07	0,613	0,668	Erythroid_late
NFATC2	0,053554867	9,71E-12	1,29E-07	0,219	0,195	Erythroid_late
TPST2	0,160750414	9,85E-12	1,30E-07	0,462	0,388	Erythroid_late
FAM120C	0,027944909	9,86E-12	1,31E-07	0,078	0,051	Erythroid_late
PTPN9	0,024155612	9,87E-12	1,31E-07	0,118	0,097	Erythroid_late
PHF19	0,026337867	9,90E-12	1,31E-07	0,291	0,303	Erythroid_late
GALNT2	0,067745323	9,93E-12	1,32E-07	0,401	0,386	Erythroid_late
SQLE	0,094851217	9,99E-12	1,32E-07	0,406	0,376	Erythroid_late
DNA2	0,042854292	1,00E-11	1,33E-07	0,139	0,095	Erythroid_late
NACC1	0,035157993	1,01E-11	1,34E-07	0,157	0,147	Erythroid_late
PQBP1	-0,113524864	1,01E-11	1,34E-07	0,695	0,818	Erythroid_late
HIGD1A	-0,083342949	1,02E-11	1,36E-07	0,769	0,841	Erythroid_late
BCAT2	-0,066610053	1,03E-11	1,37E-07	0,429	0,543	Erythroid_late
CRYL1	-0,096554035	1,04E-11	1,38E-07	0,203	0,341	Erythroid_late
ATP1B2	-0,102982547	1,07E-11	1,42E-07	0,052	0,195	Erythroid_late
MUC1	0,013264253	1,09E-11	1,45E-07	0,164	0,194	Erythroid_late
MPC1	-0,138949952	1,10E-11	1,46E-07	0,692	0,83	Erythroid_late
TOR1B	0,044553212	1,10E-11	1,46E-07	0,098	0,049	Erythroid_late
PLEKHA4	-0,045025481	1,14E-11	1,51E-07	0,039	0,122	Erythroid_late
TTN-AS1	0,048227497	1,16E-11	1,53E-07	0,084	0,031	Erythroid_late
BAG6	0,103606782	1,16E-11	1,54E-07	0,464	0,433	Erythroid_late
FANCA	0,051923329	1,19E-11	1,57E-07	0,296	0,291	Erythroid_late
KLF4	0,016818703	1,19E-11	1,58E-07	0,022	0,002	Erythroid_late
PRKCD	0,017819483	1,21E-11	1,60E-07	0,042	0,013	Erythroid_late
Mar-08	0,038783178	1,23E-11	1,63E-07	0,133	0,129	Erythroid_late
DONSON	0,03585303	1,28E-11	1,69E-07	0,112	0,09	Erythroid_late
TM2D3	-0,064862079	1,30E-11	1,72E-07	0,555	0,67	Erythroid_late
OFD1	0,098848548	1,30E-11	1,72E-07	0,52	0,526	Erythroid_late
TRIP13	0,047537998	1,30E-11	1,72E-07	0,259	0,256	Erythroid_late
RPS6KC1	0,033149183	1,30E-11	1,73E-07	0,12	0,089	Erythroid_late
MAPRE1	0,130899723	1,32E-11	1,75E-07	0,633	0,634	Erythroid_late
TMEM209	0,061071779	1,32E-11	1,75E-07	0,208	0,164	Erythroid_late
COMMD8	-0,09787293	1,33E-11	1,76E-07	0,506	0,659	Erythroid_late
MAD2L1	0,17605066	1,33E-11	1,76E-07	0,776	0,819	Erythroid_late
DCAF17	0,036876181	1,36E-11	1,80E-07	0,135	0,101	Erythroid_late
ATXN7L3	0,025565537	1,36E-11	1,81E-07	0,097	0,066	Erythroid_late
CDK14	0,02896126	1,37E-11	1,82E-07	0,062	0,028	Erythroid_late
MRRF	-0,079663267	1,41E-11	1,87E-07	0,379	0,536	Erythroid_late
PMVK	-0,130150976	1,44E-11	1,91E-07	0,616	0,754	Erythroid_late
MIR9-3HG	0,026407143	1,45E-11	1,92E-07	0,035	0,001	Erythroid_late
RBPJ	0,171321613	1,46E-11	1,94E-07	0,603	0,552	Erythroid_late
GPR63	-0,02870792	1,47E-11	1,95E-07	0,004	0,054	Erythroid_late
SAYSD1	-0,091117259	1,53E-11	2,03E-07	0,277	0,427	Erythroid_late
TCEAL4	-0,075055939	1,54E-11	2,04E-07	0,511	0,68	Erythroid_late
CHTOP	-0,085554208	1,57E-11	2,08E-07	0,63	0,758	Erythroid_late
ZNF468	0,032008468	1,59E-11	2,11E-07	0,081	0,042	Erythroid_late
ARHGEF1	0,06915675	1,59E-11	2,11E-07	0,293	0,248	Erythroid_late
C17orf67	0,011877196	1,60E-11	2,12E-07	0,016	0	Erythroid_late
NLE1	-0,126352272	1,63E-11	2,17E-07	0,303	0,488	Erythroid_late
TROVE2	0,171264899	1,64E-11	2,18E-07	0,585	0,536	Erythroid_late
DCBLD2	0,027970089	1,70E-11	2,25E-07	0,071	0,04	Erythroid_late
SLC22A16	-0,134614551	1,71E-11	2,27E-07	0,193	0,392	Erythroid_late
SHB	0,024434898	1,72E-11	2,28E-07	0,055	0,026	Erythroid_late
SDR39U1	-0,036506437	1,73E-11	2,29E-07	0,366	0,476	Erythroid_late
GRAMD4	0,028302103	1,73E-11	2,29E-07	0,129	0,1	Erythroid_late
TMEM219	-0,180648959	1,74E-11	2,31E-07	0,752	0,877	Erythroid_late
NEMP2	0,047335877	1,75E-11	2,31E-07	0,099	0,046	Erythroid_late
ORC4	0,160716812	1,75E-11	2,32E-07	0,686	0,712	Erythroid_late
GK	0,057722368	1,78E-11	2,35E-07	0,154	0,106	Erythroid_late
RBM12	0,053772931	1,78E-11	2,36E-07	0,285	0,263	Erythroid_late
DYNC1I2	0,225109189	1,80E-11	2,39E-07	0,592	0,496	Erythroid_late
PHF12	0,046421901	1,89E-11	2,51E-07	0,146	0,118	Erythroid_late
GDPD1	0,069637046	1,91E-11	2,53E-07	0,275	0,24	Erythroid_late
KIAA1468	0,03026264	1,93E-11	2,55E-07	0,089	0,066	Erythroid_late
CCDC138	0,067827265	1,95E-11	2,58E-07	0,296	0,258	Erythroid_late
DCTD	0,100592206	1,97E-11	2,61E-07	0,551	0,528	Erythroid_late
LRRC8B	0,053584973	1,98E-11	2,62E-07	0,126	0,085	Erythroid_late
MSL3	0,087953237	2,01E-11	2,66E-07	0,389	0,367	Erythroid_late
ERAP1	0,051972659	2,01E-11	2,67E-07	0,146	0,1	Erythroid_late
SEC23A	0,05334922	2,02E-11	2,68E-07	0,143	0,09	Erythroid_late
NPIPB4	0,019430068	2,03E-11	2,69E-07	0,032	0,007	Erythroid_late
INTS10	0,119366957	2,04E-11	2,70E-07	0,574	0,559	Erythroid_late
MON1B	0,055231801	2,05E-11	2,71E-07	0,195	0,166	Erythroid_late
SYF2	-0,036714918	2,05E-11	2,72E-07	0,783	0,875	Erythroid_late
HLA-DMA	-0,137727324	2,05E-11	2,72E-07	0,551	0,748	Erythroid_late
PIK3AP1	0,033231348	2,06E-11	2,73E-07	0,105	0,069	Erythroid_late
KMT2E	0,125175962	2,07E-11	2,75E-07	0,688	0,718	Erythroid_late
PSMA7	0,116301035	2,08E-11	2,76E-07	0,993	0,993	Erythroid_late
UBR1	0,054867759	2,14E-11	2,84E-07	0,222	0,176	Erythroid_late
HOOK1	0,073326626	2,18E-11	2,88E-07	0,272	0,246	Erythroid_late
FOXK2	0,039557471	2,21E-11	2,92E-07	0,173	0,133	Erythroid_late
TAF12	-0,07367059	2,22E-11	2,95E-07	0,554	0,689	Erythroid_late
CCDC171	0,045641686	2,25E-11	2,98E-07	0,113	0,079	Erythroid_late
SLC25A24	0,035729842	2,26E-11	2,99E-07	0,074	0,049	Erythroid_late
ALDOC	-0,026784146	2,29E-11	3,03E-07	0,028	0,083	Erythroid_late
PSMD5	0,052454499	2,30E-11	3,05E-07	0,228	0,193	Erythroid_late
UNK	0,113464976	2,32E-11	3,07E-07	0,276	0,19	Erythroid_late
MAFF	0,025357191	2,33E-11	3,09E-07	0,035	0,006	Erythroid_late
SP140L	0,090683301	2,34E-11	3,10E-07	0,305	0,27	Erythroid_late
FAM27C	-0,042335703	2,34E-11	3,11E-07	0,007	0,071	Erythroid_late
FOXK1	0,05266948	2,35E-11	3,12E-07	0,136	0,103	Erythroid_late
HOXA10-AS	0,068163219	2,36E-11	3,13E-07	0,113	0,069	Erythroid_late
ETF1	0,113355372	2,38E-11	3,15E-07	0,583	0,57	Erythroid_late
PLK4	0,03989367	2,38E-11	3,16E-07	0,177	0,161	Erythroid_late
PDZD11	-0,077689642	2,39E-11	3,17E-07	0,293	0,432	Erythroid_late
ARPP19	0,08781321	2,41E-11	3,19E-07	0,568	0,594	Erythroid_late
TXN2	-0,099800372	2,42E-11	3,20E-07	0,894	0,954	Erythroid_late
DENND5A	0,044875184	2,56E-11	3,39E-07	0,066	0,026	Erythroid_late
NDUFB7	-0,173792089	2,60E-11	3,44E-07	0,93	0,974	Erythroid_late
RNF167	-0,000341055	2,64E-11	3,49E-07	0,5	0,586	Erythroid_late
ATP6V0A1	0,053732908	2,68E-11	3,55E-07	0,187	0,141	Erythroid_late
TIMM23B	0,056017192	2,69E-11	3,56E-07	0,171	0,118	Erythroid_late
WIPF1	0,100245223	2,74E-11	3,63E-07	0,38	0,353	Erythroid_late
ZNF641	0,028444797	2,77E-11	3,66E-07	0,072	0,041	Erythroid_late
SCRN1	0,032521546	2,82E-11	3,74E-07	0,135	0,116	Erythroid_late
SETMAR	0,108884976	2,85E-11	3,77E-07	0,262	0,176	Erythroid_late
ST3GAL4	0,047681379	2,85E-11	3,78E-07	0,079	0,04	Erythroid_late
RBBP4	0,170342258	2,91E-11	3,86E-07	0,866	0,886	Erythroid_late
SEC14L1	0,051574909	2,91E-11	3,86E-07	0,261	0,229	Erythroid_late
PRR14L	0,044776529	2,92E-11	3,87E-07	0,226	0,213	Erythroid_late
AP3M1	0,053430583	2,95E-11	3,90E-07	0,242	0,219	Erythroid_late
WDR12	0,150087408	2,96E-11	3,92E-07	0,636	0,617	Erythroid_late
RINT1	0,054087377	2,96E-11	3,92E-07	0,185	0,129	Erythroid_late
PLCB4	0,031987729	2,99E-11	3,96E-07	0,067	0,036	Erythroid_late
KLHL35	0,023075039	3,01E-11	3,99E-07	0,041	0,011	Erythroid_late
NUP43	0,046157182	3,10E-11	4,11E-07	0,242	0,234	Erythroid_late
TCF7L2	0,036079454	3,18E-11	4,21E-07	0,043	0,005	Erythroid_late
MED1	0,053627292	3,18E-11	4,21E-07	0,29	0,293	Erythroid_late
FRMD8	0,066082632	3,20E-11	4,24E-07	0,177	0,128	Erythroid_late
NUDCD3	0,091119929	3,31E-11	4,38E-07	0,282	0,215	Erythroid_late
MBOAT1	0,024976989	3,35E-11	4,44E-07	0,045	0,015	Erythroid_late
PSKH1	0,049471885	3,37E-11	4,46E-07	0,126	0,087	Erythroid_late
STK40	0,036407282	3,39E-11	4,49E-07	0,114	0,085	Erythroid_late
LANCL1	0,041578029	3,49E-11	4,62E-07	0,218	0,196	Erythroid_late
PIGH	-0,069026758	3,51E-11	4,65E-07	0,454	0,587	Erythroid_late
METTL14	0,053281789	3,53E-11	4,68E-07	0,25	0,217	Erythroid_late
KCTD18	0,038829178	3,54E-11	4,70E-07	0,134	0,1	Erythroid_late
NCOA2	0,039560049	3,59E-11	4,76E-07	0,164	0,141	Erythroid_late
SLC35B1	0,069219893	3,66E-11	4,85E-07	0,46	0,474	Erythroid_late
ANAPC4	0,104867221	3,70E-11	4,91E-07	0,266	0,173	Erythroid_late
GABARAPL2	-0,036815027	3,77E-11	5,00E-07	0,866	0,938	Erythroid_late
GTF2E2	0,041723047	3,80E-11	5,04E-07	0,222	0,225	Erythroid_late
VSTM1	0,052365699	3,83E-11	5,07E-07	0,061	0,009	Erythroid_late
ITPR1	0,046384204	3,84E-11	5,08E-07	0,109	0,067	Erythroid_late
MRPL32	-0,161482339	3,85E-11	5,10E-07	0,768	0,901	Erythroid_late
SP4	0,041086407	3,86E-11	5,11E-07	0,115	0,07	Erythroid_late
ZNF184	0,04383114	3,87E-11	5,12E-07	0,118	0,079	Erythroid_late
PTAR1	0,044348842	3,88E-11	5,14E-07	0,293	0,285	Erythroid_late
ZNF614	0,036732879	3,89E-11	5,16E-07	0,098	0,057	Erythroid_late
LUZP1	0,111620098	4,09E-11	5,42E-07	0,326	0,287	Erythroid_late
TRIM14	0,018530427	4,13E-11	5,47E-07	0,129	0,127	Erythroid_late
PPRC1	0,043313282	4,13E-11	5,47E-07	0,297	0,304	Erythroid_late
EED	0,098322861	4,14E-11	5,48E-07	0,368	0,308	Erythroid_late
FAM162A	-0,136382129	4,19E-11	5,55E-07	0,788	0,913	Erythroid_late
HSPBP1	-0,036588938	4,22E-11	5,60E-07	0,504	0,616	Erythroid_late
REL	0,077900902	4,23E-11	5,60E-07	0,424	0,413	Erythroid_late
PHYKPL	0,047338286	4,24E-11	5,62E-07	0,159	0,133	Erythroid_late
RCAN1	0,029302868	4,27E-11	5,65E-07	0,068	0,044	Erythroid_late
EBAG9	0,095573882	4,31E-11	5,71E-07	0,511	0,519	Erythroid_late
P4HA1	0,065668551	4,37E-11	5,79E-07	0,233	0,186	Erythroid_late
HIST1H2BH	-0,084475131	4,46E-11	5,91E-07	0,059	0,182	Erythroid_late
CCSAP	0,025517399	4,53E-11	6,01E-07	0,063	0,036	Erythroid_late
PDCL3	0,137821584	4,56E-11	6,04E-07	0,626	0,611	Erythroid_late
SCNM1	-0,069295467	4,58E-11	6,07E-07	0,451	0,606	Erythroid_late
PRKAA1	0,051184865	4,59E-11	6,08E-07	0,219	0,198	Erythroid_late
FIGNL1	0,062318432	4,67E-11	6,19E-07	0,201	0,159	Erythroid_late
EIF3E	0,06736611	4,83E-11	6,40E-07	1	0,997	Erythroid_late
ISG20L2	0,055494609	4,83E-11	6,40E-07	0,331	0,33	Erythroid_late
PMM1	-0,098522685	4,84E-11	6,41E-07	0,09	0,237	Erythroid_late
ZFYVE16	0,050635488	4,86E-11	6,44E-07	0,112	0,064	Erythroid_late
CAST	0,040617606	4,87E-11	6,45E-07	0,807	0,89	Erythroid_late
CARD9	0,057340496	4,87E-11	6,45E-07	0,076	0,014	Erythroid_late
KIAA0586	0,053759831	4,96E-11	6,58E-07	0,319	0,318	Erythroid_late
SNX19	0,039737257	5,05E-11	6,68E-07	0,114	0,071	Erythroid_late
HDDC2	-0,148009729	5,11E-11	6,76E-07	0,778	0,902	Erythroid_late
CCDC137	0,062681003	5,20E-11	6,89E-07	0,414	0,407	Erythroid_late
POLR2K	-0,084754449	5,30E-11	7,02E-07	0,8	0,87	Erythroid_late
ZNF181	0,047053125	5,41E-11	7,16E-07	0,125	0,087	Erythroid_late
TMEM231	0,038127559	5,45E-11	7,22E-07	0,106	0,065	Erythroid_late
TMEM134	0,093912892	5,46E-11	7,23E-07	0,367	0,332	Erythroid_late
DOT1L	0,037747501	5,48E-11	7,26E-07	0,119	0,079	Erythroid_late
NSF	0,037839327	5,57E-11	7,38E-07	0,159	0,139	Erythroid_late
CEP152	0,035625064	5,74E-11	7,61E-07	0,357	0,384	Erythroid_late
TGFBR1	0,024406644	5,88E-11	7,80E-07	0,056	0,037	Erythroid_late
TMEM205	-0,097385588	5,94E-11	7,87E-07	0,506	0,655	Erythroid_late
DNAJC12	-0,095119097	5,94E-11	7,88E-07	0,275	0,419	Erythroid_late
E2F4	0,066712794	5,99E-11	7,93E-07	0,532	0,559	Erythroid_late
TEC	0,040800225	6,11E-11	8,09E-07	0,092	0,047	Erythroid_late
LRRIQ3	-0,02326696	6,15E-11	8,14E-07	0,029	0,077	Erythroid_late
PTPN20	-0,038126451	6,20E-11	8,22E-07	0,006	0,062	Erythroid_late
RAB10	0,037430999	6,21E-11	8,23E-07	0,675	0,74	Erythroid_late
APOO	-0,085176383	6,45E-11	8,54E-07	0,323	0,471	Erythroid_late
WDR6	0,056849312	6,49E-11	8,59E-07	0,319	0,295	Erythroid_late
PCAT18	0,169616473	6,59E-11	8,73E-07	0,33	0,196	Erythroid_late
SOSTDC1	-0,056008565	6,79E-11	8,99E-07	0,019	0,074	Erythroid_late
DCTN1	0,057374059	6,81E-11	9,02E-07	0,263	0,223	Erythroid_late
FXR2	0,026011984	6,87E-11	9,10E-07	0,108	0,085	Erythroid_late
RAB27B	0,018579137	6,90E-11	9,15E-07	0,03	0,009	Erythroid_late
AKNA	0,042238068	6,93E-11	9,18E-07	0,093	0,045	Erythroid_late
CPD	0,033680319	6,94E-11	9,20E-07	0,129	0,102	Erythroid_late
PRADC1	0,107284817	6,95E-11	9,21E-07	0,256	0,179	Erythroid_late
LHFPL2	0,038974597	6,95E-11	9,21E-07	0,159	0,137	Erythroid_late
B4GALT3	-0,081079481	7,00E-11	9,28E-07	0,346	0,489	Erythroid_late
PUSL1	0,065999845	7,41E-11	9,82E-07	0,189	0,139	Erythroid_late
MRPL2	-0,089277953	7,48E-11	9,92E-07	0,669	0,801	Erythroid_late
MAN1A1	0,02987785	7,60E-11	1,01E-06	0,184	0,194	Erythroid_late
YIPF5	0,088006672	7,65E-11	1,01E-06	0,372	0,336	Erythroid_late
RAP2C	0,048361571	7,78E-11	1,03E-06	0,138	0,103	Erythroid_late
ZNF543	0,029721622	8,01E-11	1,06E-06	0,056	0,018	Erythroid_late
RAB5C	-0,055487618	8,13E-11	1,08E-06	0,708	0,8	Erythroid_late
GLMN	0,087645761	8,14E-11	1,08E-06	0,234	0,158	Erythroid_late
HMBOX1	0,073603676	8,14E-11	1,08E-06	0,287	0,24	Erythroid_late
TBC1D22A	0,063393574	8,16E-11	1,08E-06	0,283	0,253	Erythroid_late
PAK1IP1	0,198732922	8,25E-11	1,09E-06	0,726	0,693	Erythroid_late
NDUFA12	-0,049664207	8,38E-11	1,11E-06	0,941	0,958	Erythroid_late
COASY	-0,148218998	8,40E-11	1,11E-06	0,479	0,666	Erythroid_late
ARFGEF2	0,027439224	8,49E-11	1,13E-06	0,119	0,087	Erythroid_late
SNAPC4	0,031700721	8,58E-11	1,14E-06	0,097	0,072	Erythroid_late
ABCA7	0,031606629	8,62E-11	1,14E-06	0,093	0,057	Erythroid_late
PRPF31	-0,142954333	8,70E-11	1,15E-06	0,765	0,859	Erythroid_late
FHOD1	0,080155999	8,78E-11	1,16E-06	0,191	0,108	Erythroid_late
TAF2	0,045131543	8,79E-11	1,16E-06	0,244	0,235	Erythroid_late
MAN2A2	0,04330795	8,96E-11	1,19E-06	0,28	0,284	Erythroid_late
SNHG15	0,042392974	8,99E-11	1,19E-06	0,511	0,543	Erythroid_late
MED25	-0,165265995	9,09E-11	1,20E-06	0,41	0,606	Erythroid_late
MSRB1	-0,067547477	9,12E-11	1,21E-06	0,189	0,32	Erythroid_late
ZCCHC8	0,05015021	9,26E-11	1,23E-06	0,239	0,211	Erythroid_late
PDE6D	-0,069659819	9,44E-11	1,25E-06	0,275	0,39	Erythroid_late
TMCC1	0,027360922	9,46E-11	1,25E-06	0,078	0,044	Erythroid_late
ATRN	0,049166974	9,57E-11	1,27E-06	0,126	0,081	Erythroid_late
RFESD	-0,097710522	9,70E-11	1,29E-06	0,544	0,701	Erythroid_late
ATP6AP1	0,088013888	9,79E-11	1,30E-06	0,332	0,301	Erythroid_late
RABEPK	-0,10411151	1,02E-10	1,36E-06	0,463	0,622	Erythroid_late
ERCC6L2	0,034620449	1,03E-10	1,36E-06	0,126	0,1	Erythroid_late
ADIPOR2	0,068230469	1,04E-10	1,38E-06	0,319	0,3	Erythroid_late
PRDM4	0,042163916	1,09E-10	1,45E-06	0,154	0,118	Erythroid_late
TMEM120B	0,036738804	1,10E-10	1,45E-06	0,117	0,08	Erythroid_late
ITGB4	0,039011268	1,10E-10	1,45E-06	0,083	0,04	Erythroid_late
LYPLA2	-0,090900511	1,10E-10	1,46E-06	0,47	0,627	Erythroid_late
ANKRD39	-0,138748003	1,12E-10	1,48E-06	0,32	0,499	Erythroid_late
MNT	0,036573897	1,12E-10	1,49E-06	0,126	0,1	Erythroid_late
EIF1	0,017271291	1,13E-10	1,50E-06	1	0,998	Erythroid_late
KLHL6	0,062014687	1,14E-10	1,51E-06	0,187	0,139	Erythroid_late
SLC4A1AP	0,079351488	1,14E-10	1,52E-06	0,35	0,315	Erythroid_late
CHM	0,049808951	1,14E-10	1,52E-06	0,143	0,108	Erythroid_late
DCAF5	0,077230121	1,15E-10	1,52E-06	0,241	0,179	Erythroid_late
MT1G	-0,057000965	1,15E-10	1,52E-06	0,017	0,074	Erythroid_late
SYDE2	0,026094816	1,15E-10	1,53E-06	0,058	0,036	Erythroid_late
CTNND1	0,077207645	1,16E-10	1,54E-06	0,212	0,157	Erythroid_late
TRH	-0,050036103	1,16E-10	1,54E-06	0,012	0,069	Erythroid_late
POLR3A	0,049029237	1,17E-10	1,55E-06	0,183	0,145	Erythroid_late
MRPL39	0,056356366	1,20E-10	1,59E-06	0,571	0,612	Erythroid_late
SNRK	0,037779093	1,20E-10	1,59E-06	0,132	0,1	Erythroid_late
HIST1H2AG	0,054206362	1,20E-10	1,59E-06	0,108	0,054	Erythroid_late
FAM41C	-0,051040744	1,21E-10	1,61E-06	0,047	0,133	Erythroid_late
RITA1	-0,099037809	1,22E-10	1,62E-06	0,427	0,579	Erythroid_late
L3MBTL2	0,066877178	1,24E-10	1,64E-06	0,293	0,252	Erythroid_late
ABHD10	0,078992977	1,25E-10	1,66E-06	0,269	0,22	Erythroid_late
MIR181A1HG	0,165770279	1,27E-10	1,68E-06	0,214	0,104	Erythroid_late
PARP11	0,046699207	1,27E-10	1,69E-06	0,156	0,115	Erythroid_late
KLHL7	-0,165709762	1,31E-10	1,74E-06	0,291	0,502	Erythroid_late
UBL4A	0,061221673	1,32E-10	1,74E-06	0,387	0,386	Erythroid_late
ANGPT2	0,018572198	1,33E-10	1,76E-06	0,073	0,042	Erythroid_late
WDR74	-0,158176348	1,33E-10	1,77E-06	0,67	0,829	Erythroid_late
TFB2M	0,110679722	1,34E-10	1,77E-06	0,421	0,376	Erythroid_late
NFKBIZ	0,068680752	1,34E-10	1,77E-06	0,111	0,061	Erythroid_late
STX5	-0,043192087	1,34E-10	1,78E-06	0,333	0,44	Erythroid_late
PPP4R2	0,121552287	1,35E-10	1,79E-06	0,635	0,634	Erythroid_late
CLSTN1	0,039567844	1,36E-10	1,81E-06	0,134	0,099	Erythroid_late
JADE2	0,042934224	1,37E-10	1,81E-06	0,131	0,088	Erythroid_late
NSUN5	-0,107417558	1,38E-10	1,83E-06	0,542	0,687	Erythroid_late
ZNF362	0,039093948	1,38E-10	1,83E-06	0,131	0,096	Erythroid_late
FABP5	-0,166010285	1,39E-10	1,84E-06	0,948	0,984	Erythroid_late
HYLS1	-0,071060574	1,40E-10	1,85E-06	0,091	0,202	Erythroid_late
LIN7C	0,039321106	1,43E-10	1,89E-06	0,236	0,227	Erythroid_late
EREG	0,058817253	1,44E-10	1,91E-06	0,374	0,398	Erythroid_late
HAUS2	0,072674601	1,45E-10	1,92E-06	0,382	0,376	Erythroid_late
ZBTB33	0,038051193	1,46E-10	1,93E-06	0,171	0,153	Erythroid_late
ARPC3	0,0977136	1,47E-10	1,94E-06	0,993	0,994	Erythroid_late
CPQ	0,157530976	1,47E-10	1,95E-06	0,324	0,206	Erythroid_late
HMG20A	0,059576602	1,48E-10	1,96E-06	0,192	0,137	Erythroid_late
ENPP4	0,03429979	1,48E-10	1,96E-06	0,083	0,044	Erythroid_late
ATP13A1	0,040954377	1,48E-10	1,96E-06	0,153	0,126	Erythroid_late
MFSD8	0,046511515	1,50E-10	1,98E-06	0,155	0,122	Erythroid_late
MYL6B	0,024911952	1,50E-10	1,99E-06	0,723	0,807	Erythroid_late
RASA3	0,030630199	1,52E-10	2,01E-06	0,101	0,068	Erythroid_late
DHX38	0,04746262	1,52E-10	2,02E-06	0,246	0,244	Erythroid_late
WDR76	0,05026829	1,54E-10	2,05E-06	0,312	0,3	Erythroid_late
TIMM23	-0,093008733	1,54E-10	2,05E-06	0,424	0,573	Erythroid_late
ZCCHC2	0,037609299	1,57E-10	2,08E-06	0,115	0,083	Erythroid_late
GSKIP	0,059764361	1,57E-10	2,08E-06	0,301	0,274	Erythroid_late
BCAT1	0,035008208	1,58E-10	2,09E-06	0,225	0,24	Erythroid_late
SIPA1L3	0,024345458	1,58E-10	2,09E-06	0,045	0,017	Erythroid_late
IRF3	-0,11489612	1,59E-10	2,11E-06	0,395	0,552	Erythroid_late
DUSP7	0,029818343	1,60E-10	2,12E-06	0,081	0,056	Erythroid_late
NMT1	0,0963183	1,61E-10	2,13E-06	0,265	0,203	Erythroid_late
IRF2BP1	0,025345077	1,61E-10	2,14E-06	0,081	0,057	Erythroid_late
TRAPPC9	0,036665309	1,61E-10	2,14E-06	0,098	0,064	Erythroid_late
NOTCH1	0,033307415	1,63E-10	2,16E-06	0,053	0,018	Erythroid_late
STAT4	-0,031965228	1,64E-10	2,18E-06	0,005	0,054	Erythroid_late
NAPG	0,05310073	1,65E-10	2,19E-06	0,251	0,243	Erythroid_late
DNAAF3	0,086155341	1,65E-10	2,19E-06	0,078	0,005	Erythroid_late
ATP8B2	0,021768181	1,67E-10	2,22E-06	0,037	0,014	Erythroid_late
PIGG	0,052792095	1,70E-10	2,25E-06	0,133	0,082	Erythroid_late
TOP2A	0,216175916	1,70E-10	2,25E-06	0,596	0,67	Erythroid_late
OAZ1	-0,051465991	1,72E-10	2,27E-06	0,999	0,998	Erythroid_late
DEGS2	-0,050107178	1,73E-10	2,29E-06	0,097	0,182	Erythroid_late
SLC50A1	-0,116895582	1,78E-10	2,35E-06	0,336	0,519	Erythroid_late
ZFP62	0,074824118	1,81E-10	2,40E-06	0,214	0,166	Erythroid_late
SEC24D	0,028454008	1,82E-10	2,41E-06	0,099	0,065	Erythroid_late
ACP5	-0,065306589	1,82E-10	2,42E-06	0,044	0,138	Erythroid_late
PPIA	-0,141045362	1,84E-10	2,43E-06	0,999	1	Erythroid_late
DNAJC11	0,059333253	1,87E-10	2,48E-06	0,251	0,22	Erythroid_late
PHF20	0,093484076	1,90E-10	2,52E-06	0,702	0,729	Erythroid_late
SMN2	-0,011592102	1,94E-10	2,57E-06	0,027	0,054	Erythroid_late
C6orf136	-0,067356047	1,94E-10	2,58E-06	0,183	0,301	Erythroid_late
TRAK1	0,044961696	1,97E-10	2,62E-06	0,15	0,118	Erythroid_late
NDUFS6	-0,202340021	1,99E-10	2,63E-06	0,948	0,981	Erythroid_late
DPYD	0,025943194	2,00E-10	2,65E-06	0,062	0,03	Erythroid_late
DEF8	-0,129102685	2,00E-10	2,65E-06	0,228	0,42	Erythroid_late
EID2B	0,054319337	2,03E-10	2,69E-06	0,108	0,063	Erythroid_late
COG3	0,046466905	2,04E-10	2,70E-06	0,145	0,12	Erythroid_late
ALMS1	0,038051798	2,06E-10	2,72E-06	0,143	0,113	Erythroid_late
ZC3H4	0,044880295	2,08E-10	2,76E-06	0,211	0,18	Erythroid_late
MMGT1	0,050312421	2,13E-10	2,82E-06	0,142	0,108	Erythroid_late
CDC5L	0,086601417	2,14E-10	2,84E-06	0,749	0,775	Erythroid_late
C5orf30	0,095125718	2,21E-10	2,93E-06	0,326	0,297	Erythroid_late
TMEM170A	0,101102749	2,21E-10	2,93E-06	0,33	0,287	Erythroid_late
PTK7	0,035824824	2,26E-10	2,99E-06	0,083	0,045	Erythroid_late
RASGRP1	0,010492079	2,28E-10	3,02E-06	0,014	0	Erythroid_late
NDUFAF7	0,062791041	2,29E-10	3,04E-06	0,233	0,2	Erythroid_late
MRPS18A	-0,079011296	2,33E-10	3,09E-06	0,557	0,686	Erythroid_late
CEP85L	0,04209569	2,33E-10	3,09E-06	0,089	0,055	Erythroid_late
FAM3C	0,076448254	2,36E-10	3,12E-06	0,268	0,226	Erythroid_late
PHAX	0,100370098	2,37E-10	3,13E-06	0,552	0,556	Erythroid_late
CSNK2A2	0,054270645	2,38E-10	3,15E-06	0,217	0,2	Erythroid_late
CLK4	0,066794813	2,41E-10	3,20E-06	0,194	0,145	Erythroid_late
CNOT10	0,084423125	2,43E-10	3,22E-06	0,378	0,352	Erythroid_late
DCLRE1A	0,029141768	2,43E-10	3,22E-06	0,066	0,038	Erythroid_late
BRCA1	0,002307431	2,43E-10	3,22E-06	0,409	0,473	Erythroid_late
GYG1	-0,083324905	2,45E-10	3,24E-06	0,326	0,464	Erythroid_late
CAMTA1	0,222406803	2,49E-10	3,29E-06	0,733	0,687	Erythroid_late
TLE4	0,050032227	2,50E-10	3,31E-06	0,125	0,085	Erythroid_late
PPP5C	-0,067535626	2,51E-10	3,33E-06	0,294	0,425	Erythroid_late
RPS19BP1	-0,208085519	2,61E-10	3,46E-06	0,787	0,893	Erythroid_late
SEC23IP	0,059952257	2,61E-10	3,46E-06	0,288	0,255	Erythroid_late
POGLUT1	0,105251389	2,64E-10	3,49E-06	0,298	0,236	Erythroid_late
RNF44	0,058058654	2,66E-10	3,52E-06	0,22	0,184	Erythroid_late
HNRNPH2	0,22686515	2,69E-10	3,56E-06	0,557	0,448	Erythroid_late
AVL9	0,049034582	2,69E-10	3,57E-06	0,162	0,122	Erythroid_late
MYBBP1A	0,021036387	2,73E-10	3,62E-06	0,258	0,276	Erythroid_late
GNAI3	0,084881865	2,75E-10	3,65E-06	0,687	0,743	Erythroid_late
NFE2	-0,11957224	2,76E-10	3,66E-06	0,78	0,884	Erythroid_late
ANKHD1	0,056499519	2,77E-10	3,67E-06	0,143	0,092	Erythroid_late
EPHX1	-0,054179283	2,81E-10	3,72E-06	0,08	0,174	Erythroid_late
PBK	-0,097375106	2,81E-10	3,73E-06	0,211	0,351	Erythroid_late
NFIL3	0,023876174	2,82E-10	3,74E-06	0,038	0,013	Erythroid_late
KCNH2	-0,209241654	2,83E-10	3,75E-06	0,751	0,917	Erythroid_late
SLC39A7	0,090030975	2,95E-10	3,91E-06	0,292	0,257	Erythroid_late
POLR2J3	0,190771852	2,97E-10	3,94E-06	0,188	0,065	Erythroid_late
RPL18	-0,189711748	2,97E-10	3,94E-06	1	1	Erythroid_late
ALG13	0,093865675	2,99E-10	3,97E-06	0,319	0,271	Erythroid_late
VAC14	0,039225712	3,01E-10	3,99E-06	0,132	0,104	Erythroid_late
TIPRL	0,151120794	3,02E-10	4,01E-06	0,702	0,699	Erythroid_late
DHX35	0,033097658	3,03E-10	4,01E-06	0,112	0,084	Erythroid_late
RNF216	0,047805013	3,04E-10	4,02E-06	0,324	0,331	Erythroid_late
USF1	0,032783703	3,06E-10	4,06E-06	0,077	0,043	Erythroid_late
CD99	0,217581463	3,11E-10	4,12E-06	0,849	0,81	Erythroid_late
ST7-AS1	0,014076864	3,13E-10	4,14E-06	0,021	0,003	Erythroid_late
XPO6	0,025050286	3,18E-10	4,21E-06	0,259	0,285	Erythroid_late
PHF13	0,032047463	3,20E-10	4,23E-06	0,052	0,022	Erythroid_late
GRAP2	-0,055592809	3,20E-10	4,24E-06	0,004	0,062	Erythroid_late
PYCARD	0,150776514	3,20E-10	4,24E-06	0,528	0,483	Erythroid_late
MED8	-0,128249002	3,22E-10	4,26E-06	0,474	0,635	Erythroid_late
KLHDC3	-0,100729291	3,22E-10	4,27E-06	0,763	0,866	Erythroid_late
N4BP3	0,01804124	3,27E-10	4,33E-06	0,03	0,007	Erythroid_late
NPHP3	0,032088959	3,31E-10	4,38E-06	0,116	0,083	Erythroid_late
NMI	0,214828232	3,33E-10	4,41E-06	0,909	0,917	Erythroid_late
HBG1	-0,113589288	3,38E-10	4,48E-06	0,018	0,081	Erythroid_late
C11orf71	-0,08596195	3,39E-10	4,49E-06	0,169	0,316	Erythroid_late
ESYT1	0,070118033	3,41E-10	4,51E-06	0,484	0,493	Erythroid_late
ZBTB6	0,027352727	3,43E-10	4,55E-06	0,06	0,03	Erythroid_late
MAGED1	0,165926327	3,43E-10	4,55E-06	0,494	0,394	Erythroid_late
ADAMTS3	0,029288677	3,47E-10	4,60E-06	0,073	0,043	Erythroid_late
ANGEL2	0,049638435	3,54E-10	4,68E-06	0,205	0,168	Erythroid_late
KDM1B	0,032300109	3,60E-10	4,78E-06	0,098	0,064	Erythroid_late
RNF40	0,034025422	3,64E-10	4,82E-06	0,271	0,279	Erythroid_late
ZNF85	0,090225339	3,69E-10	4,89E-06	0,2	0,127	Erythroid_late
PIGO	0,050044875	3,74E-10	4,95E-06	0,106	0,053	Erythroid_late
PNPLA8	0,054952511	3,74E-10	4,95E-06	0,199	0,176	Erythroid_late
FAM214A	0,034206454	3,75E-10	4,97E-06	0,108	0,089	Erythroid_late
SGMS1	0,033851906	3,81E-10	5,05E-06	0,177	0,179	Erythroid_late
FURIN	0,038259153	3,85E-10	5,10E-06	0,241	0,225	Erythroid_late
MARK4	0,027134133	3,89E-10	5,15E-06	0,05	0,028	Erythroid_late
INTS3	0,041648821	4,00E-10	5,29E-06	0,162	0,124	Erythroid_late
VPS41	0,04916211	4,04E-10	5,36E-06	0,278	0,25	Erythroid_late
FBXW8	0,034929911	4,10E-10	5,43E-06	0,098	0,065	Erythroid_late
PIGT	-0,102211252	4,12E-10	5,46E-06	0,537	0,699	Erythroid_late
PLEKHA2	0,064561637	4,12E-10	5,46E-06	0,249	0,225	Erythroid_late
ZNF525	0,06493277	4,14E-10	5,49E-06	0,127	0,063	Erythroid_late
DNAJC3	0,108575996	4,15E-10	5,50E-06	0,396	0,359	Erythroid_late
PITRM1	0,045138192	4,20E-10	5,57E-06	0,254	0,242	Erythroid_late
ZNF407	0,025759716	4,23E-10	5,60E-06	0,071	0,045	Erythroid_late
METTL1	-0,073969465	4,37E-10	5,79E-06	0,369	0,487	Erythroid_late
FUT4	0,026174669	4,42E-10	5,85E-06	0,048	0,024	Erythroid_late
NUBP2	-0,191042187	4,45E-10	5,90E-06	0,713	0,843	Erythroid_late
CPNE3	0,140349988	4,47E-10	5,92E-06	0,574	0,552	Erythroid_late
RNF149	0,045760161	4,51E-10	5,98E-06	0,185	0,165	Erythroid_late
LRRC45	0,039022697	4,53E-10	6,01E-06	0,129	0,087	Erythroid_late
G6PC3	-0,019108385	4,59E-10	6,08E-06	0,341	0,44	Erythroid_late
UCHL5	0,046054056	4,59E-10	6,08E-06	0,622	0,684	Erythroid_late
GALNT6	0,039695712	4,60E-10	6,09E-06	0,313	0,32	Erythroid_late
PRKCSH	0,147712313	4,62E-10	6,12E-06	0,637	0,623	Erythroid_late
FAM126B	0,058876131	4,64E-10	6,15E-06	0,202	0,157	Erythroid_late
SCYL2	0,047137601	4,66E-10	6,17E-06	0,213	0,184	Erythroid_late
ZBTB8A	0,053460397	4,67E-10	6,18E-06	0,13	0,075	Erythroid_late
GFI1B	-0,098720832	4,70E-10	6,22E-06	0,719	0,825	Erythroid_late
PRMT7	0,066023638	4,70E-10	6,23E-06	0,249	0,207	Erythroid_late
SNIP1	0,035333045	4,71E-10	6,24E-06	0,139	0,115	Erythroid_late
PPIL2	0,049554447	4,74E-10	6,28E-06	0,211	0,187	Erythroid_late
UBE2E1	0,007538653	4,91E-10	6,50E-06	0,716	0,798	Erythroid_late
ZNF726	0,063804876	4,92E-10	6,52E-06	0,134	0,072	Erythroid_late
ZNF696	0,02154653	4,93E-10	6,53E-06	0,052	0,028	Erythroid_late
FAM136A	0,083812702	5,03E-10	6,67E-06	0,803	0,819	Erythroid_late
RNPS1	-0,022552353	5,05E-10	6,69E-06	0,919	0,96	Erythroid_late
MEST	0,285507025	5,24E-10	6,94E-06	0,737	0,661	Erythroid_late
CRACR2B	0,018959101	5,25E-10	6,96E-06	0,026	0,001	Erythroid_late
IFT80	0,034568825	5,33E-10	7,06E-06	0,1	0,069	Erythroid_late
PPIH	0,17691051	5,37E-10	7,12E-06	0,812	0,819	Erythroid_late
PGBD1	0,069167014	5,38E-10	7,13E-06	0,165	0,102	Erythroid_late
LRP5	0,046410897	5,40E-10	7,15E-06	0,165	0,121	Erythroid_late
DGUOK	-0,030481518	5,43E-10	7,19E-06	0,854	0,934	Erythroid_late
TEX30	-0,068849219	5,60E-10	7,42E-06	0,637	0,776	Erythroid_late
ZNF174	0,044675983	5,72E-10	7,58E-06	0,088	0,048	Erythroid_late
ARMC1	0,059277068	5,73E-10	7,59E-06	0,542	0,577	Erythroid_late
MIS12	0,095831005	5,79E-10	7,67E-06	0,268	0,182	Erythroid_late
AMDHD2	0,052932836	5,81E-10	7,70E-06	0,156	0,104	Erythroid_late
NFYC	-0,108046582	5,82E-10	7,71E-06	0,365	0,535	Erythroid_late
PLCB2	0,027604032	5,82E-10	7,71E-06	0,071	0,048	Erythroid_late
SPTA1	-0,068325877	5,85E-10	7,75E-06	0,347	0,507	Erythroid_late
ADAM9	0,024745224	5,97E-10	7,91E-06	0,061	0,029	Erythroid_late
PIAS1	0,087296595	6,00E-10	7,94E-06	0,34	0,329	Erythroid_late
TLCD1	0,022908313	6,05E-10	8,01E-06	0,038	0,013	Erythroid_late
EAF1	0,035051749	6,07E-10	8,04E-06	0,11	0,089	Erythroid_late
TTC27	0,069153625	6,19E-10	8,20E-06	0,278	0,222	Erythroid_late
TMSB10	0,252123341	6,21E-10	8,23E-06	1	0,999	Erythroid_late
IFT20	-0,132758517	6,21E-10	8,23E-06	0,392	0,596	Erythroid_late
TIMM8A	-0,097513797	6,30E-10	8,35E-06	0,449	0,608	Erythroid_late
PSMA4	0,134140794	6,35E-10	8,42E-06	0,99	0,992	Erythroid_late
IGF2R	0,0257332	6,36E-10	8,42E-06	0,041	0,013	Erythroid_late
LRRC57	0,052106016	6,40E-10	8,48E-06	0,214	0,17	Erythroid_late
CCDC18	0,054137816	6,47E-10	8,57E-06	0,354	0,344	Erythroid_late
MYOM2	0,062518263	6,60E-10	8,74E-06	0,083	0,021	Erythroid_late
NFYA	0,059517168	6,63E-10	8,78E-06	0,147	0,098	Erythroid_late
CHMP4B	0,070810806	6,77E-10	8,97E-06	0,316	0,305	Erythroid_late
ZNF510	0,02913205	6,80E-10	9,01E-06	0,076	0,042	Erythroid_late
CIT	0,044943698	6,82E-10	9,04E-06	0,185	0,153	Erythroid_late
FEM1C	0,025562648	6,84E-10	9,07E-06	0,068	0,038	Erythroid_late
THNSL1	0,066404759	6,85E-10	9,07E-06	0,172	0,117	Erythroid_late
GHITM	-0,094600123	7,06E-10	9,35E-06	0,938	0,979	Erythroid_late
TMEM168	0,035578658	7,19E-10	9,53E-06	0,148	0,136	Erythroid_late
ZNF529	0,050618075	7,32E-10	9,70E-06	0,163	0,118	Erythroid_late
ENTPD4	0,039915815	7,34E-10	9,72E-06	0,086	0,047	Erythroid_late
CYHR1	0,074716745	7,34E-10	9,73E-06	0,377	0,377	Erythroid_late
KAT7	0,067689201	7,37E-10	9,77E-06	0,31	0,279	Erythroid_late
RRAS2	0,011637046	7,39E-10	9,79E-06	0,016	0,001	Erythroid_late
SRBD1	0,055719576	7,40E-10	9,81E-06	0,276	0,247	Erythroid_late
PPP1R2	0,086815785	7,43E-10	9,84E-06	0,387	0,357	Erythroid_late
DDX10	0,082688523	7,57E-10	1,00E-05	0,462	0,44	Erythroid_late
TCF7	0,056226746	7,57E-10	1,00E-05	0,096	0,051	Erythroid_late
HECA	0,033027744	7,65E-10	1,01E-05	0,092	0,069	Erythroid_late
WDR83	-0,088693406	7,66E-10	1,01E-05	0,261	0,418	Erythroid_late
ARV1	-0,014001499	7,67E-10	1,02E-05	0,73	0,804	Erythroid_late
EML4	0,067263916	7,67E-10	1,02E-05	0,228	0,199	Erythroid_late
ZNF814	0,166076301	7,75E-10	1,03E-05	0,356	0,226	Erythroid_late
RAC2	0,213119935	7,76E-10	1,03E-05	0,911	0,896	Erythroid_late
PPOX	-0,197591886	7,87E-10	1,04E-05	0,423	0,621	Erythroid_late
PPP1R3E	0,046299944	7,97E-10	1,06E-05	0,106	0,066	Erythroid_late
RPRD1A	0,041995906	7,97E-10	1,06E-05	0,334	0,355	Erythroid_late
NOTCH2	0,031912621	8,00E-10	1,06E-05	0,248	0,253	Erythroid_late
ZKSCAN8	0,046260779	8,06E-10	1,07E-05	0,14	0,096	Erythroid_late
GGNBP2	0,132447872	8,08E-10	1,07E-05	0,704	0,72	Erythroid_late
TIMM50	-0,10436225	8,09E-10	1,07E-05	0,645	0,767	Erythroid_late
FAM117B	0,047312727	8,15E-10	1,08E-05	0,108	0,069	Erythroid_late
WWP2	0,0396576	8,16E-10	1,08E-05	0,122	0,089	Erythroid_late
BCKDHB	0,118979193	8,36E-10	1,11E-05	0,333	0,262	Erythroid_late
ZNF57	0,038882387	8,46E-10	1,12E-05	0,101	0,055	Erythroid_late
KIF23	0,020861368	8,47E-10	1,12E-05	0,245	0,306	Erythroid_late
BBOF1	0,044676111	8,48E-10	1,12E-05	0,084	0,039	Erythroid_late
CCDC78	0,015612569	8,69E-10	1,15E-05	0,024	0,003	Erythroid_late
LAS1L	0,092841545	8,75E-10	1,16E-05	0,608	0,62	Erythroid_late
IRF2	0,082457087	8,77E-10	1,16E-05	0,296	0,254	Erythroid_late
RIMKLB	0,060291849	8,81E-10	1,17E-05	0,205	0,158	Erythroid_late
ACTR3B	0,025906541	8,91E-10	1,18E-05	0,086	0,063	Erythroid_late
MKNK2	0,006000933	8,94E-10	1,18E-05	0,234	0,269	Erythroid_late
RASA1	0,028377522	8,94E-10	1,18E-05	0,13	0,112	Erythroid_late
PDRG1	-0,171706112	9,09E-10	1,20E-05	0,479	0,659	Erythroid_late
IFT88	0,037493018	9,29E-10	1,23E-05	0,18	0,153	Erythroid_late
COPS8	-0,051158555	9,42E-10	1,25E-05	0,552	0,667	Erythroid_late
MRPL49	-0,092339742	9,43E-10	1,25E-05	0,426	0,585	Erythroid_late
KIAA1671	-0,035732148	9,56E-10	1,27E-05	0,007	0,063	Erythroid_late
TMEM67	0,047633253	9,61E-10	1,27E-05	0,152	0,122	Erythroid_late
RAB3C	-0,036943104	9,64E-10	1,28E-05	0,028	0,087	Erythroid_late
RAB34	0,113439043	9,73E-10	1,29E-05	0,364	0,306	Erythroid_late
SMIM6	0,056328425	9,81E-10	1,30E-05	0,093	0,033	Erythroid_late
COPS7B	-0,047924679	9,82E-10	1,30E-05	0,386	0,51	Erythroid_late
MRI1	0,046517782	9,84E-10	1,30E-05	0,174	0,147	Erythroid_late
SPAG5	0,024808399	1,00E-09	1,33E-05	0,17	0,177	Erythroid_late
CKAP5	0,018972813	1,01E-09	1,34E-05	0,385	0,435	Erythroid_late
ITGA6	0,029051516	1,02E-09	1,35E-05	0,041	0,018	Erythroid_late
C1orf56	0,08311252	1,03E-09	1,37E-05	0,244	0,218	Erythroid_late
ZNF829	0,042595912	1,03E-09	1,37E-05	0,096	0,057	Erythroid_late
FBXW2	0,033544687	1,06E-09	1,40E-05	0,336	0,328	Erythroid_late
NADSYN1	0,092393278	1,07E-09	1,41E-05	0,305	0,256	Erythroid_late
INPP1	0,028915941	1,07E-09	1,42E-05	0,076	0,052	Erythroid_late
ZFAND3	0,03418415	1,10E-09	1,46E-05	0,106	0,081	Erythroid_late
HSPB6	0,019761189	1,11E-09	1,47E-05	0,033	0,007	Erythroid_late
CCP110	0,058897261	1,12E-09	1,48E-05	0,301	0,283	Erythroid_late
H6PD	0,044815044	1,14E-09	1,51E-05	0,151	0,11	Erythroid_late
ABCG1	0,01856451	1,15E-09	1,53E-05	0,032	0,009	Erythroid_late
KIAA1958	0,040568887	1,16E-09	1,54E-05	0,094	0,063	Erythroid_late
TMED3	0,183307563	1,17E-09	1,55E-05	0,753	0,729	Erythroid_late
TP53I3	-0,078588177	1,18E-09	1,56E-05	0,305	0,452	Erythroid_late
EEF1E1	-0,074933956	1,18E-09	1,56E-05	0,857	0,914	Erythroid_late
SP1	0,038930857	1,19E-09	1,58E-05	0,21	0,203	Erythroid_late
ZNF48	0,021224401	1,19E-09	1,58E-05	0,054	0,036	Erythroid_late
RNF182	0,02972877	1,19E-09	1,58E-05	0,043	0,007	Erythroid_late
SENP5	0,048790125	1,20E-09	1,60E-05	0,214	0,197	Erythroid_late
ANK1	-0,063944727	1,21E-09	1,60E-05	0,623	0,768	Erythroid_late
EIF3K	-0,144912808	1,24E-09	1,64E-05	0,993	0,996	Erythroid_late
CETN2	-0,023557355	1,24E-09	1,64E-05	0,506	0,607	Erythroid_late
HLA-E	0,145862413	1,25E-09	1,65E-05	0,661	0,659	Erythroid_late
SAPCD2	0,028177811	1,27E-09	1,68E-05	0,066	0,038	Erythroid_late
FZD7	0,021964625	1,29E-09	1,70E-05	0,038	0,016	Erythroid_late
GABPB2	0,05083361	1,29E-09	1,71E-05	0,226	0,204	Erythroid_late
ZNF567	0,075508236	1,30E-09	1,72E-05	0,219	0,168	Erythroid_late
MRPL36	-0,209536233	1,32E-09	1,75E-05	0,761	0,878	Erythroid_late
ZNF480	0,08925679	1,34E-09	1,77E-05	0,325	0,281	Erythroid_late
ZNF69	0,034940475	1,34E-09	1,77E-05	0,129	0,106	Erythroid_late
POLE4	-0,092535187	1,36E-09	1,80E-05	0,669	0,811	Erythroid_late
ZNF578	0,016638557	1,37E-09	1,82E-05	0,024	0,003	Erythroid_late
ZNF512B	0,024842067	1,37E-09	1,82E-05	0,114	0,085	Erythroid_late
ERLIN1	0,052673627	1,38E-09	1,83E-05	0,248	0,227	Erythroid_late
DNAJC5	0,02457434	1,43E-09	1,90E-05	0,076	0,063	Erythroid_late
ZNF460	0,021071252	1,44E-09	1,91E-05	0,04	0,011	Erythroid_late
ZNF569	0,037358979	1,46E-09	1,94E-05	0,116	0,09	Erythroid_late
DDAH1	-0,044136137	1,50E-09	1,99E-05	0,007	0,071	Erythroid_late
JMJD4	0,039688977	1,51E-09	2,00E-05	0,296	0,306	Erythroid_late
STIL	0,03529287	1,55E-09	2,05E-05	0,128	0,104	Erythroid_late
C1orf131	-0,134605705	1,60E-09	2,12E-05	0,569	0,712	Erythroid_late
PANX1	0,022048697	1,65E-09	2,18E-05	0,042	0,016	Erythroid_late
RAVER2	0,026684332	1,66E-09	2,20E-05	0,098	0,077	Erythroid_late
IL27RA	0,063548113	1,70E-09	2,25E-05	0,196	0,167	Erythroid_late
SLC6A6	0,022356663	1,71E-09	2,26E-05	0,064	0,043	Erythroid_late
YTHDF2	0,200614573	1,73E-09	2,29E-05	0,818	0,806	Erythroid_late
GMNN	-0,09087047	1,74E-09	2,31E-05	0,699	0,826	Erythroid_late
PSMC3	-0,133400944	1,75E-09	2,32E-05	0,872	0,927	Erythroid_late
ENO1	0,278785773	1,75E-09	2,32E-05	0,991	0,992	Erythroid_late
TCFL5	0,025866279	1,76E-09	2,34E-05	0,083	0,057	Erythroid_late
UQCC2	-0,165840024	1,77E-09	2,35E-05	0,857	0,937	Erythroid_late
CCNG2	0,035678612	1,78E-09	2,36E-05	0,054	0,028	Erythroid_late
APAF1	0,03403791	1,80E-09	2,39E-05	0,082	0,052	Erythroid_late
EXTL2	0,120308975	1,81E-09	2,40E-05	0,414	0,362	Erythroid_late
SEC16A	0,031017703	1,82E-09	2,41E-05	0,158	0,147	Erythroid_late
NLRC3	0,02443512	1,84E-09	2,43E-05	0,044	0,013	Erythroid_late
PAOX	0,018559962	1,87E-09	2,47E-05	0,03	0,003	Erythroid_late
INPP5E	0,019092596	1,89E-09	2,50E-05	0,077	0,06	Erythroid_late
ITPA	-0,192538266	1,89E-09	2,50E-05	0,76	0,878	Erythroid_late
CDKN1B	0,046620115	1,90E-09	2,52E-05	0,232	0,235	Erythroid_late
SEC24A	0,027409981	1,91E-09	2,53E-05	0,096	0,073	Erythroid_late
ISCA2	-0,1417738	1,95E-09	2,58E-05	0,682	0,806	Erythroid_late
ANKRD36	0,049904215	1,97E-09	2,60E-05	0,271	0,258	Erythroid_late
ALG10B	0,045393766	1,97E-09	2,61E-05	0,111	0,068	Erythroid_late
MYO19	0,063343183	1,98E-09	2,63E-05	0,339	0,324	Erythroid_late
AGL	0,043619658	2,00E-09	2,65E-05	0,239	0,247	Erythroid_late
SNX20	0,032568911	2,01E-09	2,66E-05	0,103	0,077	Erythroid_late
ARHGAP11B	0,000973805	2,02E-09	2,68E-05	0,103	0,137	Erythroid_late
CAHM	0,014318067	2,05E-09	2,72E-05	0,017	0,002	Erythroid_late
UCK2	0,030302605	2,06E-09	2,73E-05	0,313	0,33	Erythroid_late
SLC25A16	0,035365828	2,06E-09	2,73E-05	0,097	0,063	Erythroid_late
WBP2	-0,074416448	2,07E-09	2,74E-05	0,302	0,437	Erythroid_late
LYRM2	0,074225669	2,11E-09	2,79E-05	0,545	0,58	Erythroid_late
TRIQK	0,039341891	2,15E-09	2,84E-05	0,127	0,101	Erythroid_late
LINC00630	0,020427403	2,17E-09	2,87E-05	0,035	0,011	Erythroid_late
EMSY	0,043427497	2,17E-09	2,87E-05	0,16	0,114	Erythroid_late
GARS	0,082007238	2,20E-09	2,91E-05	0,576	0,606	Erythroid_late
HEMGN	0,096550826	2,20E-09	2,91E-05	0,115	0,047	Erythroid_late
B3GAT2	-0,011559604	2,22E-09	2,94E-05	0,08	0,114	Erythroid_late
PLS3	-0,046088907	2,22E-09	2,94E-05	0,011	0,086	Erythroid_late
HAUS8	-0,085877655	2,22E-09	2,94E-05	0,231	0,367	Erythroid_late
INPP5B	0,03066403	2,26E-09	3,00E-05	0,12	0,094	Erythroid_late
SNAPC2	0,052637299	2,26E-09	3,00E-05	0,14	0,097	Erythroid_late
HEATR3	0,022198365	2,27E-09	3,01E-05	0,063	0,044	Erythroid_late
GTPBP2	0,027653944	2,31E-09	3,07E-05	0,081	0,048	Erythroid_late
PLOD2	0,039668994	2,33E-09	3,08E-05	0,11	0,089	Erythroid_late
ACOT13	-0,195707945	2,37E-09	3,14E-05	0,711	0,872	Erythroid_late
ZNF445	0,031309222	2,39E-09	3,16E-05	0,162	0,147	Erythroid_late
THYN1	-0,044717777	2,39E-09	3,17E-05	0,778	0,875	Erythroid_late
LSM6	-0,127262985	2,40E-09	3,17E-05	0,848	0,923	Erythroid_late
CCNK	0,062102604	2,42E-09	3,21E-05	0,366	0,376	Erythroid_late
APP	0,075703438	2,44E-09	3,23E-05	0,12	0,049	Erythroid_late
VPS37A	0,068585625	2,46E-09	3,26E-05	0,287	0,252	Erythroid_late
YTHDF3	0,03027117	2,47E-09	3,27E-05	0,194	0,177	Erythroid_late
SRF	0,029523257	2,49E-09	3,30E-05	0,122	0,094	Erythroid_late
CCAR2	0,053562271	2,51E-09	3,32E-05	0,217	0,188	Erythroid_late
KIF2C	0,026999926	2,52E-09	3,33E-05	0,313	0,375	Erythroid_late
LRRC34	0,048643248	2,54E-09	3,36E-05	0,191	0,166	Erythroid_late
BET1	-0,068062357	2,55E-09	3,38E-05	0,361	0,489	Erythroid_late
ACO2	0,135946306	2,55E-09	3,38E-05	0,587	0,581	Erythroid_late
GOSR1	0,101831012	2,57E-09	3,40E-05	0,469	0,471	Erythroid_late
MORC2-AS1	0,043388434	2,57E-09	3,41E-05	0,089	0,045	Erythroid_late
SLC27A3	0,024960273	2,59E-09	3,44E-05	0,046	0,02	Erythroid_late
EHBP1	0,04805148	2,60E-09	3,44E-05	0,177	0,136	Erythroid_late
AHNAK	0,042844357	2,60E-09	3,44E-05	0,115	0,083	Erythroid_late
USP5	0,08700435	2,61E-09	3,45E-05	0,413	0,375	Erythroid_late
CTSO	0,023471334	2,61E-09	3,46E-05	0,039	0,013	Erythroid_late
TBRG1	-0,125314798	2,63E-09	3,49E-05	0,342	0,531	Erythroid_late
SNX18	0,022892521	2,65E-09	3,51E-05	0,055	0,031	Erythroid_late
SHANK3	0,008169145	2,66E-09	3,52E-05	0,013	0	Erythroid_late
ZNF32	0,093395253	2,69E-09	3,57E-05	0,408	0,384	Erythroid_late
ZBTB40	0,028578081	2,70E-09	3,57E-05	0,107	0,084	Erythroid_late
SNX27	0,032889077	2,71E-09	3,59E-05	0,12	0,106	Erythroid_late
GRIK5	0,015163777	2,71E-09	3,59E-05	0,024	0,007	Erythroid_late
NCAPH2	-0,106926294	2,73E-09	3,62E-05	0,362	0,516	Erythroid_late
KCNJ8	-0,047622423	2,74E-09	3,63E-05	0,01	0,073	Erythroid_late
GGA3	0,046800447	2,77E-09	3,67E-05	0,167	0,136	Erythroid_late
MLH1	0,089744665	2,78E-09	3,69E-05	0,435	0,395	Erythroid_late
PRSS23	0,027777546	2,81E-09	3,72E-05	0,033	0,003	Erythroid_late
SBDS	0,10228069	2,82E-09	3,74E-05	0,56	0,53	Erythroid_late
ZNF654	0,03977092	2,86E-09	3,79E-05	0,137	0,121	Erythroid_late
MTCL1	0,038369813	2,86E-09	3,79E-05	0,118	0,083	Erythroid_late
TCP11L2	0,020608151	2,87E-09	3,80E-05	0,025	0,003	Erythroid_late
TAPBP	0,063153118	2,92E-09	3,87E-05	0,547	0,583	Erythroid_late
BEX5	-0,018013307	2,92E-09	3,87E-05	0,018	0,05	Erythroid_late
ZNF730	0,026536473	2,93E-09	3,88E-05	0,057	0,03	Erythroid_late
SLC25A15	0,047975238	2,94E-09	3,89E-05	0,208	0,184	Erythroid_late
POFUT2	0,024692799	3,05E-09	4,04E-05	0,046	0,022	Erythroid_late
GAB3	0,04056875	3,08E-09	4,08E-05	0,23	0,225	Erythroid_late
LARP7	0,124280693	3,09E-09	4,10E-05	0,701	0,705	Erythroid_late
SRRT	0,095552329	3,10E-09	4,11E-05	0,544	0,563	Erythroid_late
MRPS28	0,028617344	3,12E-09	4,13E-05	0,387	0,445	Erythroid_late
KLRF1	-0,021812507	3,16E-09	4,19E-05	0,007	0,044	Erythroid_late
POLD2	-0,110101837	3,17E-09	4,20E-05	0,852	0,922	Erythroid_late
PRELID2	0,06464225	3,19E-09	4,22E-05	0,311	0,277	Erythroid_late
ZSCAN30	0,030955057	3,20E-09	4,24E-05	0,104	0,084	Erythroid_late
BARD1	0,062292034	3,21E-09	4,25E-05	0,29	0,287	Erythroid_late
STX7	0,080062082	3,24E-09	4,29E-05	0,377	0,361	Erythroid_late
DNMT3B	0,037567112	3,26E-09	4,32E-05	0,099	0,062	Erythroid_late
RAD18	0,060444582	3,27E-09	4,33E-05	0,271	0,238	Erythroid_late
ZNF782	0,019154869	3,30E-09	4,37E-05	0,04	0,017	Erythroid_late
DRAM2	-0,015280652	3,32E-09	4,40E-05	0,446	0,548	Erythroid_late
VAV1	0,059004842	3,40E-09	4,50E-05	0,163	0,122	Erythroid_late
PGM1	-0,106591521	3,40E-09	4,50E-05	0,213	0,373	Erythroid_late
ZDHHC19	-0,030503962	3,48E-09	4,62E-05	0,004	0,044	Erythroid_late
RIC3	-0,042914381	3,49E-09	4,62E-05	0,02	0,082	Erythroid_late
CACUL1	0,075207692	3,50E-09	4,63E-05	0,458	0,485	Erythroid_late
ZNF839	0,019049666	3,53E-09	4,68E-05	0,078	0,062	Erythroid_late
EFEMP2	0,029231175	3,56E-09	4,72E-05	0,047	0,011	Erythroid_late
LANCL2	0,040371474	3,56E-09	4,72E-05	0,174	0,139	Erythroid_late
FKBP9	0,023092273	3,62E-09	4,79E-05	0,055	0,026	Erythroid_late
TCF25	0,099425391	3,69E-09	4,89E-05	0,81	0,844	Erythroid_late
SMPDL3B	0,032507986	3,70E-09	4,90E-05	0,105	0,076	Erythroid_late
C9orf72	0,03582021	3,71E-09	4,92E-05	0,075	0,032	Erythroid_late
GTPBP4	0,161251609	3,73E-09	4,94E-05	0,78	0,785	Erythroid_late
ABLIM1	0,035862884	3,75E-09	4,97E-05	0,109	0,086	Erythroid_late
CISD2	-0,122123126	3,75E-09	4,97E-05	0,877	0,938	Erythroid_late
ZMYM1	0,028503838	3,77E-09	4,99E-05	0,142	0,128	Erythroid_late
PPP1R12C	0,022772794	3,79E-09	5,02E-05	0,102	0,082	Erythroid_late
SFT2D1	-0,107955237	3,79E-09	5,02E-05	0,818	0,909	Erythroid_late
ZNF281	0,092946174	3,81E-09	5,05E-05	0,342	0,296	Erythroid_late
KDM4C	0,034871191	3,81E-09	5,05E-05	0,149	0,129	Erythroid_late
EPSTI1	-0,138927718	3,82E-09	5,06E-05	0,606	0,767	Erythroid_late
STXBP4	0,037912976	3,83E-09	5,08E-05	0,078	0,042	Erythroid_late
MAN2C1	0,05738101	3,84E-09	5,08E-05	0,234	0,183	Erythroid_late
ZNF784	0,017659899	3,86E-09	5,11E-05	0,032	0,01	Erythroid_late
FAM76A	0,046921326	3,94E-09	5,22E-05	0,166	0,138	Erythroid_late
POLE2	0,124661077	3,94E-09	5,22E-05	0,492	0,452	Erythroid_late
FAM8A1	0,038852012	3,97E-09	5,26E-05	0,113	0,077	Erythroid_late
NOL6	0,014782265	4,01E-09	5,32E-05	0,16	0,17	Erythroid_late
ZNF385D	0,053397279	4,02E-09	5,33E-05	0,157	0,131	Erythroid_late
SAE1	-0,072812607	4,03E-09	5,34E-05	0,624	0,75	Erythroid_late
ALDH3A2	-0,032029774	4,04E-09	5,35E-05	0,118	0,192	Erythroid_late
MGME1	0,083802468	4,04E-09	5,35E-05	0,384	0,357	Erythroid_late
FBXL22	0,014409957	4,05E-09	5,36E-05	0,026	0,007	Erythroid_late
MTFP1	0,050071846	4,06E-09	5,38E-05	0,146	0,131	Erythroid_late
STEAP3	-0,110594092	4,10E-09	5,43E-05	0,208	0,384	Erythroid_late
ANKMY2	0,080920185	4,17E-09	5,52E-05	0,299	0,232	Erythroid_late
ZDHHC7	0,02356255	4,19E-09	5,55E-05	0,118	0,098	Erythroid_late
TTC13	0,030917423	4,19E-09	5,55E-05	0,104	0,071	Erythroid_late
SLC25A26	-0,100900462	4,20E-09	5,56E-05	0,392	0,563	Erythroid_late
ZNF83	0,046987373	4,25E-09	5,63E-05	0,258	0,248	Erythroid_late
OSBPL9	0,07117901	4,31E-09	5,70E-05	0,472	0,466	Erythroid_late
CABLES1	0,023595943	4,32E-09	5,72E-05	0,09	0,068	Erythroid_late
PRKAB2	0,042415082	4,32E-09	5,72E-05	0,098	0,061	Erythroid_late
TFEC	0,025182226	4,33E-09	5,74E-05	0,047	0,024	Erythroid_late
TPGS2	-0,163353748	4,35E-09	5,76E-05	0,916	0,96	Erythroid_late
OGFOD1	0,084278614	4,39E-09	5,81E-05	0,356	0,321	Erythroid_late
ACTA2	-0,055700224	4,39E-09	5,82E-05	0,021	0,1	Erythroid_late
RUNX3	0,031351759	4,42E-09	5,85E-05	0,136	0,126	Erythroid_late
DUSP23	-0,02508078	4,47E-09	5,92E-05	0,714	0,822	Erythroid_late
HAUS1	-0,039131556	4,50E-09	5,97E-05	0,723	0,819	Erythroid_late
NAA10	0,095486376	4,53E-09	6,00E-05	0,82	0,837	Erythroid_late
ZBTB14	0,03654886	4,72E-09	6,26E-05	0,091	0,059	Erythroid_late
ELF4	0,03161466	4,73E-09	6,26E-05	0,08	0,048	Erythroid_late
LNX2	0,034545755	4,80E-09	6,36E-05	0,089	0,05	Erythroid_late
UBE2H	0,022367706	4,83E-09	6,40E-05	0,061	0,041	Erythroid_late
SRD5A1	0,048686962	4,86E-09	6,44E-05	0,091	0,04	Erythroid_late
STXBP6	-0,073228478	4,94E-09	6,54E-05	0,055	0,137	Erythroid_late
PHF1	0,044781474	4,95E-09	6,56E-05	0,103	0,061	Erythroid_late
TTC5	0,10324417	4,96E-09	6,57E-05	0,324	0,262	Erythroid_late
SSH1	0,031368483	5,00E-09	6,62E-05	0,073	0,049	Erythroid_late
ZNF226	0,07256187	5,01E-09	6,64E-05	0,203	0,139	Erythroid_late
RBM43	0,054118915	5,02E-09	6,65E-05	0,2	0,186	Erythroid_late
HMGXB4	0,092820705	5,07E-09	6,71E-05	0,579	0,585	Erythroid_late
NECAP1	0,05043774	5,08E-09	6,73E-05	0,231	0,199	Erythroid_late
UBE2A	-0,073560212	5,13E-09	6,80E-05	0,678	0,799	Erythroid_late
ARFIP1	0,044227203	5,17E-09	6,84E-05	0,203	0,172	Erythroid_late
TMEM183A	0,139906348	5,18E-09	6,86E-05	0,715	0,697	Erythroid_late
CHMP4A	-0,121669915	5,20E-09	6,89E-05	0,754	0,845	Erythroid_late
KIAA0753	0,027949347	5,21E-09	6,90E-05	0,054	0,024	Erythroid_late
POLR2M	0,066685428	5,21E-09	6,90E-05	0,225	0,188	Erythroid_late
LDHA	0,13893662	5,29E-09	7,01E-05	0,99	0,985	Erythroid_late
POMGNT1	0,040939827	5,32E-09	7,05E-05	0,194	0,174	Erythroid_late
NVL	0,081093872	5,36E-09	7,10E-05	0,248	0,184	Erythroid_late
SPARC	-0,051495463	5,37E-09	7,11E-05	0,051	0,13	Erythroid_late
HIST1H1A	0,017840731	5,38E-09	7,13E-05	0,026	0,004	Erythroid_late
KLF2	0,0129375	5,41E-09	7,17E-05	0,017	0,002	Erythroid_late
TTI1	0,041645311	5,44E-09	7,21E-05	0,178	0,142	Erythroid_late
STON2	0,027813727	5,47E-09	7,25E-05	0,245	0,26	Erythroid_late
LINC00847	-0,062501325	5,66E-09	7,49E-05	0,103	0,217	Erythroid_late
CLUAP1	0,072106552	5,67E-09	7,51E-05	0,392	0,394	Erythroid_late
KBTBD2	0,030470277	5,69E-09	7,53E-05	0,114	0,094	Erythroid_late
PCDH9	0,06466709	5,83E-09	7,73E-05	0,064	0,033	Erythroid_late
TNIK	0,042844767	5,90E-09	7,81E-05	0,18	0,156	Erythroid_late
COPS5	-0,168195037	5,90E-09	7,82E-05	0,806	0,921	Erythroid_late
WDR75	0,079393795	5,96E-09	7,89E-05	0,364	0,32	Erythroid_late
RNF125	0,053378486	5,96E-09	7,89E-05	0,123	0,077	Erythroid_late
RHOQ	0,020986639	5,96E-09	7,90E-05	0,041	0,018	Erythroid_late
GEN1	0,024904344	6,02E-09	7,98E-05	0,115	0,1	Erythroid_late
SLC33A1	0,054168446	6,08E-09	8,05E-05	0,169	0,129	Erythroid_late
CLGN	0,075437301	6,09E-09	8,07E-05	0,222	0,174	Erythroid_late
TSC22D4	-0,044776694	6,14E-09	8,13E-05	0,61	0,708	Erythroid_late
S100A4	0,184508469	6,17E-09	8,18E-05	0,997	0,995	Erythroid_late
HOXA5	0,030175811	6,20E-09	8,22E-05	0,047	0,022	Erythroid_late
DOPEY2	0,035923398	6,23E-09	8,25E-05	0,084	0,048	Erythroid_late
MBD4	0,067921941	6,28E-09	8,31E-05	0,697	0,743	Erythroid_late
HIST1H3B	0,025957235	6,32E-09	8,37E-05	0,055	0,021	Erythroid_late
ZBTB42	0,020201755	6,36E-09	8,43E-05	0,04	0,015	Erythroid_late
PICK1	0,048609134	6,37E-09	8,44E-05	0,146	0,109	Erythroid_late
SEC24B	0,029656661	6,41E-09	8,49E-05	0,118	0,097	Erythroid_late
ZNF493	0,037143369	6,49E-09	8,60E-05	0,228	0,217	Erythroid_late
PDE4B	0,016388904	6,50E-09	8,61E-05	0,023	0,002	Erythroid_late
CDCA7L	0,096359795	6,52E-09	8,63E-05	0,404	0,384	Erythroid_late
ITGA5	0,030739829	6,52E-09	8,64E-05	0,055	0,028	Erythroid_late
NIT1	-0,085089856	6,66E-09	8,82E-05	0,289	0,437	Erythroid_late
COG6	0,039916659	6,69E-09	8,87E-05	0,145	0,121	Erythroid_late
F2RL3	0,016849593	6,69E-09	8,87E-05	0,019	0,001	Erythroid_late
SRD5A3	0,103150478	6,70E-09	8,88E-05	0,483	0,497	Erythroid_late
GPC2	0,018886057	6,72E-09	8,90E-05	0,027	0,005	Erythroid_late
LETMD1	-0,108409521	6,75E-09	8,94E-05	0,455	0,612	Erythroid_late
ARHGEF11	0,011477164	6,76E-09	8,95E-05	0,016	0,001	Erythroid_late
ZNF93	0,041065278	6,85E-09	9,08E-05	0,137	0,1	Erythroid_late
LIX1L	0,037343498	6,89E-09	9,13E-05	0,239	0,243	Erythroid_late
EXOSC10	0,069362013	6,97E-09	9,23E-05	0,415	0,42	Erythroid_late
EPG5	0,037937965	7,00E-09	9,27E-05	0,134	0,12	Erythroid_late
TNK2	0,031783939	7,01E-09	9,28E-05	0,166	0,155	Erythroid_late
TM9SF4	0,05025787	7,06E-09	9,35E-05	0,178	0,132	Erythroid_late
DCTPP1	-0,106022967	7,09E-09	9,40E-05	0,874	0,933	Erythroid_late
NEFH	-0,05064022	7,12E-09	9,43E-05	0,177	0,301	Erythroid_late
ZFP69B	0,020141779	7,14E-09	9,46E-05	0,047	0,024	Erythroid_late
FAM19A2	0,065131884	7,16E-09	9,48E-05	0,22	0,176	Erythroid_late
NPRL2	-0,05975584	7,26E-09	9,63E-05	0,343	0,479	Erythroid_late
CASP4	0,237585751	7,32E-09	9,70E-05	0,622	0,539	Erythroid_late
GLIPR2	-0,117768036	7,47E-09	9,90E-05	0,358	0,504	Erythroid_late
KLHL11	0,005163336	7,51E-09	9,95E-05	0,01	0,001	Erythroid_late
MED26	0,037198864	7,54E-09	9,99E-05	0,091	0,057	Erythroid_late
GPKOW	-0,08276013	7,55E-09	0,000100027	0,222	0,369	Erythroid_late
C12orf75	0,04247144	7,58E-09	0,000100446	0,098	0,073	Erythroid_late
MECP2	0,046585612	7,76E-09	0,00010281	0,31	0,322	Erythroid_late
CRIPT	-0,070378606	7,79E-09	0,000103236	0,578	0,722	Erythroid_late
TAL1	0,076869015	7,85E-09	0,000103991	0,502	0,503	Erythroid_late
FBXL8	0,016356043	7,87E-09	0,000104239	0,03	0,006	Erythroid_late
KRTCAP3	0,04523858	7,93E-09	0,000105025	0,061	0,006	Erythroid_late
ZNF227	0,050497479	7,97E-09	0,00010555	0,123	0,081	Erythroid_late
PRKRA	-0,097761975	8,02E-09	0,000106279	0,596	0,735	Erythroid_late
SETDB2	0,035845576	8,03E-09	0,000106397	0,225	0,203	Erythroid_late
EMP2	-0,046787586	8,05E-09	0,000106607	0,034	0,11	Erythroid_late
C2CD2	0,028752837	8,16E-09	0,000108162	0,076	0,046	Erythroid_late
MAML3	0,047218506	8,27E-09	0,000109627	0,117	0,086	Erythroid_late
VEGFA	0,017425267	8,32E-09	0,00011017	0,081	0,077	Erythroid_late
RHOF	0,084065446	8,41E-09	0,00011145	0,15	0,069	Erythroid_late
DRAP1	0,000203415	8,49E-09	0,000112461	0,954	0,978	Erythroid_late
EPM2A	0,023383736	8,51E-09	0,000112734	0,064	0,042	Erythroid_late
ZNF354B	0,032516355	8,66E-09	0,000114781	0,08	0,046	Erythroid_late
SLC30A9	0,068791913	8,67E-09	0,000114915	0,403	0,398	Erythroid_late
MUM1	0,046720095	8,71E-09	0,000115349	0,288	0,266	Erythroid_late
ZBTB41	0,014612283	8,80E-09	0,000116604	0,049	0,028	Erythroid_late
CCDC9	0,027734054	8,94E-09	0,000118433	0,059	0,029	Erythroid_late
SPRED1	0,018354729	8,96E-09	0,000118759	0,046	0,03	Erythroid_late
BUB1B	0,041777918	9,03E-09	0,000119634	0,21	0,201	Erythroid_late
MFSD1	0,119826365	9,04E-09	0,000119773	0,42	0,357	Erythroid_late
TMEM246	-0,053001141	9,15E-09	0,000121243	0,249	0,366	Erythroid_late
TEX22	0,011082053	9,18E-09	0,000121585	0,02	0,005	Erythroid_late
NHLRC3	0,083057684	9,28E-09	0,000123001	0,426	0,4	Erythroid_late
ZNF267	0,043941363	9,40E-09	0,000124594	0,14	0,11	Erythroid_late
ZBTB38	0,04586953	9,44E-09	0,000125036	0,177	0,155	Erythroid_late
PAX8	-0,016235979	9,46E-09	0,000125272	0,007	0,034	Erythroid_late
ALS2	0,038880332	9,61E-09	0,000127348	0,104	0,064	Erythroid_late
STAM	0,073309374	9,70E-09	0,000128568	0,336	0,31	Erythroid_late
ALG9	0,031968285	9,84E-09	0,000130433	0,06	0,028	Erythroid_late
MBD6	0,02587059	9,90E-09	0,000131199	0,137	0,139	Erythroid_late
WBP11	0,098520422	9,92E-09	0,000131418	0,716	0,75	Erythroid_late
TYK2	0,030691853	9,94E-09	0,000131747	0,162	0,143	Erythroid_late
PILRB	0,043441487	9,96E-09	0,00013202	0,206	0,188	Erythroid_late
ALDH18A1	0,044964018	1,03E-08	0,000136875	0,446	0,466	Erythroid_late
ARHGEF26	0,026753813	1,03E-08	0,000136899	0,042	0,011	Erythroid_late
TNFRSF12A	0,035129191	1,05E-08	0,000138939	0,075	0,044	Erythroid_late
ZC3H7B	0,036022513	1,05E-08	0,000139686	0,152	0,137	Erythroid_late
SH3BGRL2	0,024073655	1,06E-08	0,000140064	0,097	0,08	Erythroid_late
GNPDA2	0,072007921	1,06E-08	0,000140867	0,177	0,128	Erythroid_late
GBP4	0,045138933	1,07E-08	0,000141302	0,08	0,033	Erythroid_late
KIF13B	0,031803935	1,08E-08	0,000142508	0,082	0,061	Erythroid_late
ZNF827	0,031380379	1,08E-08	0,00014302	0,119	0,118	Erythroid_late
CDAN1	0,021391187	1,08E-08	0,000143331	0,082	0,057	Erythroid_late
ACYP1	-0,040143391	1,10E-08	0,000145803	0,466	0,594	Erythroid_late
RSBN1L	-0,181060616	1,11E-08	0,00014712	0,614	0,797	Erythroid_late
CARM1	0,012440383	1,11E-08	0,000147586	0,245	0,287	Erythroid_late
MAP10	0,030126749	1,12E-08	0,000148258	0,057	0,024	Erythroid_late
CNN2	0,118880774	1,12E-08	0,000148799	0,38	0,306	Erythroid_late
XPR1	0,032420093	1,13E-08	0,000149071	0,117	0,091	Erythroid_late
ZNF571	0,030560201	1,13E-08	0,000149448	0,06	0,02	Erythroid_late
HSH2D	0,166592902	1,16E-08	0,00015356	0,395	0,343	Erythroid_late
ZNF347	0,031677793	1,16E-08	0,000153715	0,084	0,051	Erythroid_late
POLR1B	0,049713184	1,16E-08	0,000154174	0,174	0,154	Erythroid_late
SMYD2	0,053109081	1,17E-08	0,000155597	0,21	0,191	Erythroid_late
RNASE6	0,147421531	1,22E-08	0,000161075	0,268	0,153	Erythroid_late
SSNA1	-0,022523201	1,23E-08	0,00016305	0,748	0,823	Erythroid_late
MALAT1	0,32157083	1,24E-08	0,000164716	1	0,999	Erythroid_late
DENND2D	-0,147911772	1,26E-08	0,000166717	0,246	0,423	Erythroid_late
PPIL1	-0,126475344	1,27E-08	0,000167744	0,562	0,705	Erythroid_late
ZNF554	0,022166851	1,27E-08	0,000168411	0,041	0,017	Erythroid_late
BDH2	0,128136404	1,28E-08	0,000170229	0,424	0,388	Erythroid_late
NUP35	-0,074390308	1,29E-08	0,000170431	0,274	0,419	Erythroid_late
RSBN1	0,097031719	1,30E-08	0,000171725	0,463	0,448	Erythroid_late
GPAA1	0,104461998	1,30E-08	0,000171973	0,61	0,631	Erythroid_late
POLA1	0,044533334	1,30E-08	0,000172817	0,21	0,18	Erythroid_late
ZNF318	0,019561276	1,32E-08	0,00017444	0,126	0,114	Erythroid_late
ATP2A1-AS1	-0,033903868	1,33E-08	0,000176484	0,026	0,083	Erythroid_late
MRPL28	-0,156216572	1,34E-08	0,000177081	0,779	0,873	Erythroid_late
CRHBP	0,121461823	1,35E-08	0,000178973	0,055	0,008	Erythroid_late
SIK2	0,033947248	1,36E-08	0,000179612	0,078	0,058	Erythroid_late
LRRC75B	0,016619733	1,42E-08	0,00018775	0,033	0,011	Erythroid_late
CEP295	0,023782687	1,42E-08	0,000187877	0,243	0,26	Erythroid_late
GGH	-0,057931235	1,42E-08	0,00018843	0,68	0,775	Erythroid_late
DECR2	-0,065778301	1,46E-08	0,000193459	0,178	0,304	Erythroid_late
SPATA2L	0,016980105	1,46E-08	0,000193802	0,032	0,011	Erythroid_late
WDR47	0,026674525	1,47E-08	0,000194859	0,048	0,023	Erythroid_late
ANLN	0,01436128	1,47E-08	0,00019514	0,137	0,15	Erythroid_late
GALNS	0,034459444	1,48E-08	0,000195621	0,059	0,026	Erythroid_late
CHST14	0,033029636	1,48E-08	0,000196584	0,088	0,063	Erythroid_late
IFNGR1	0,090397858	1,51E-08	0,000199632	0,263	0,192	Erythroid_late
PTTG1IP	0,124800973	1,53E-08	0,000202408	0,386	0,35	Erythroid_late
PSMC3IP	0,060495581	1,54E-08	0,000203998	0,169	0,122	Erythroid_late
RBAK	0,017925485	1,57E-08	0,000207362	0,072	0,054	Erythroid_late
AP2A2	0,046005934	1,57E-08	0,000208235	0,179	0,141	Erythroid_late
ATP7A	0,035329358	1,57E-08	0,000208413	0,177	0,164	Erythroid_late
ORC2	0,055768299	1,58E-08	0,000209908	0,324	0,307	Erythroid_late
CDK2AP2	-0,102953221	1,62E-08	0,000214336	0,359	0,533	Erythroid_late
TMEM126B	-0,101971183	1,63E-08	0,00021604	0,697	0,817	Erythroid_late
XPO7	0,034116276	1,63E-08	0,000216341	0,145	0,131	Erythroid_late
NCBP1	0,033710215	1,63E-08	0,000216419	0,214	0,21	Erythroid_late
CTSD	-0,195154842	1,63E-08	0,000216613	0,574	0,758	Erythroid_late
EDA2R	-0,027078628	1,65E-08	0,000218524	0,002	0,04	Erythroid_late
NMD3	0,080719177	1,66E-08	0,000220144	0,424	0,383	Erythroid_late
ZNF416	0,021724609	1,70E-08	0,000224826	0,043	0,015	Erythroid_late
CCNA2	-0,071143485	1,70E-08	0,000225348	0,393	0,542	Erythroid_late
KMT2D	0,020785058	1,71E-08	0,000226721	0,103	0,096	Erythroid_late
UTP23	0,072200315	1,71E-08	0,000226932	0,411	0,413	Erythroid_late
NOMO1	0,033785718	1,72E-08	0,000228226	0,069	0,035	Erythroid_late
RNF4	0,048811238	1,75E-08	0,000231921	0,28	0,262	Erythroid_late
CHST7	0,014602358	1,76E-08	0,000233486	0,024	0,006	Erythroid_late
NUBP1	-0,06895608	1,77E-08	0,00023462	0,371	0,487	Erythroid_late
NDUFA9	-0,051795307	1,78E-08	0,000235843	0,784	0,869	Erythroid_late
NUPL2	0,048048826	1,79E-08	0,000236851	0,545	0,556	Erythroid_late
ZNF385A	0,101769687	1,79E-08	0,00023767	0,216	0,125	Erythroid_late
TAF8	0,086686436	1,80E-08	0,000237826	0,321	0,277	Erythroid_late
VPS53	0,051164645	1,81E-08	0,000240087	0,182	0,153	Erythroid_late
RNF8	0,050759636	1,85E-08	0,000245635	0,358	0,375	Erythroid_late
SOCS6	0,040287922	1,86E-08	0,000246536	0,096	0,06	Erythroid_late
LAMTOR4	-0,169699615	1,91E-08	0,000252643	0,876	0,948	Erythroid_late
FUCA2	0,12097388	1,91E-08	0,000253175	0,408	0,334	Erythroid_late
PKD1	0,025922956	1,93E-08	0,000255479	0,081	0,058	Erythroid_late
ZNF621	0,021623879	1,94E-08	0,000257548	0,121	0,112	Erythroid_late
RNF111	0,028937068	1,94E-08	0,000257598	0,126	0,107	Erythroid_late
PPP2R1B	0,032068738	1,95E-08	0,000257992	0,209	0,203	Erythroid_late
METTL22	-0,062302692	1,96E-08	0,000259496	0,149	0,268	Erythroid_late
ANKRD36C	0,069993675	1,97E-08	0,000260637	0,262	0,218	Erythroid_late
ADCY7	0,029151504	1,98E-08	0,000262096	0,207	0,211	Erythroid_late
TAF7	0,273643093	1,98E-08	0,000262712	0,775	0,703	Erythroid_late
DNTTIP1	-0,101572475	1,98E-08	0,000262878	0,466	0,614	Erythroid_late
USP19	0,030595806	1,99E-08	0,000263323	0,164	0,137	Erythroid_late
KLHL9	0,04534877	2,01E-08	0,000266926	0,175	0,141	Erythroid_late
LMBRD2	0,027966043	2,05E-08	0,000271236	0,079	0,061	Erythroid_late
ZNF519	0,040840282	2,05E-08	0,000271588	0,143	0,116	Erythroid_late
RAB3GAP1	0,049371947	2,07E-08	0,000273723	0,242	0,217	Erythroid_late
IK	0,120554388	2,08E-08	0,000275611	0,845	0,861	Erythroid_late
N6AMT1	-0,087564765	2,08E-08	0,000275729	0,143	0,281	Erythroid_late
RXRB	0,040374752	2,09E-08	0,000277177	0,189	0,146	Erythroid_late
RPS6KA1	-0,006070604	2,10E-08	0,000277655	0,307	0,375	Erythroid_late
CLPTM1	-0,082332342	2,11E-08	0,000279285	0,366	0,524	Erythroid_late
REXO1	0,027245423	2,14E-08	0,000283239	0,175	0,169	Erythroid_late
MIR503HG	0,014516448	2,17E-08	0,000288156	0,021	0,005	Erythroid_late
TLR1	0,02437599	2,19E-08	0,0002901	0,033	0,006	Erythroid_late
FAM96B	-0,163016873	2,19E-08	0,00029027	0,829	0,916	Erythroid_late
UBE4A	0,057238815	2,25E-08	0,000298119	0,261	0,239	Erythroid_late
USO1	0,078414327	2,26E-08	0,000299435	0,421	0,398	Erythroid_late
FAM172A	0,061499268	2,28E-08	0,000301565	0,197	0,163	Erythroid_late
GPATCH2	0,037079725	2,29E-08	0,000303001	0,277	0,275	Erythroid_late
NDUFAF4	-0,073641571	2,31E-08	0,000306599	0,703	0,806	Erythroid_late
ZNF236	0,033384274	2,32E-08	0,000306746	0,138	0,115	Erythroid_late
MCFD2	0,008585482	2,32E-08	0,000307606	0,539	0,622	Erythroid_late
TBL2	0,106662295	2,35E-08	0,000311857	0,285	0,193	Erythroid_late
AKIP1	-0,07220682	2,36E-08	0,000312274	0,356	0,487	Erythroid_late
ECHS1	-0,155011417	2,38E-08	0,000315004	0,892	0,95	Erythroid_late
PARN	0,077023015	2,39E-08	0,000316442	0,244	0,199	Erythroid_late
FAIM	0,090789504	2,41E-08	0,000319343	0,338	0,326	Erythroid_late
RAPGEF6	0,034836511	2,42E-08	0,000320437	0,1	0,073	Erythroid_late
ESCO2	0,017556409	2,44E-08	0,000323016	0,217	0,255	Erythroid_late
ASNSD1	0,070134057	2,44E-08	0,000323052	0,532	0,542	Erythroid_late
GADD45G	0,021700905	2,45E-08	0,000323956	0,023	0,005	Erythroid_late
URB2	0,045007275	2,46E-08	0,000325364	0,142	0,106	Erythroid_late
SLC15A4	0,026123341	2,47E-08	0,000326698	0,088	0,068	Erythroid_late
UBE2W	0,055332914	2,47E-08	0,000327217	0,151	0,116	Erythroid_late
ZNF329	0,030646113	2,50E-08	0,000331762	0,073	0,038	Erythroid_late
PPP2R5C	0,093941784	2,51E-08	0,000332825	0,528	0,514	Erythroid_late
MYLK	0,012062559	2,52E-08	0,000333511	0,017	0,003	Erythroid_late
SBNO2	0,016604765	2,52E-08	0,000334041	0,038	0,019	Erythroid_late
LDLRAP1	0,042650479	2,52E-08	0,000334079	0,126	0,097	Erythroid_late
EXOC3L2	0,009284884	2,54E-08	0,000336154	0,015	0,001	Erythroid_late
PRKACA	0,031183861	2,54E-08	0,000336294	0,123	0,096	Erythroid_late
NRGN	0,024956611	2,55E-08	0,000337806	0,047	0,024	Erythroid_late
USP3	0,039134283	2,56E-08	0,000339149	0,307	0,33	Erythroid_late
MOAP1	0,079083477	2,57E-08	0,000340717	0,225	0,161	Erythroid_late
MCU	0,030580626	2,62E-08	0,000347283	0,122	0,096	Erythroid_late
MAPK8	0,0640509	2,65E-08	0,000351218	0,223	0,188	Erythroid_late
C6orf106	0,036894888	2,67E-08	0,000353277	0,143	0,128	Erythroid_late
PIP5K1B	0,047927531	2,72E-08	0,000360141	0,282	0,275	Erythroid_late
PARPBP	0,049401657	2,73E-08	0,000361768	0,33	0,336	Erythroid_late
SHKBP1	-0,025927214	2,73E-08	0,000361773	0,522	0,639	Erythroid_late
B3GNT5	0,03564793	2,79E-08	0,000369818	0,123	0,096	Erythroid_late
TMEM62	0,029371431	2,80E-08	0,000370946	0,072	0,047	Erythroid_late
TRIM25	-0,001141985	2,81E-08	0,000372337	0,199	0,264	Erythroid_late
CHD6	0,10830057	2,84E-08	0,000376375	0,372	0,318	Erythroid_late
RNF2	0,044557318	2,87E-08	0,000379848	0,317	0,319	Erythroid_late
DROSHA	0,023677439	2,87E-08	0,00038004	0,16	0,155	Erythroid_late
CEP131	0,02705255	2,87E-08	0,000380651	0,079	0,049	Erythroid_late
LOX	0,015842354	2,88E-08	0,00038208	0,013	0	Erythroid_late
PRKAB1	0,146907387	2,89E-08	0,000383385	0,412	0,343	Erythroid_late
ZNF432	0,028094856	2,92E-08	0,000386305	0,063	0,034	Erythroid_late
SKI	0,047971285	2,92E-08	0,000387198	0,149	0,112	Erythroid_late
ZNF268	0,062910813	2,93E-08	0,000387819	0,173	0,112	Erythroid_late
RALGDS	0,040865952	2,94E-08	0,000389909	0,106	0,079	Erythroid_late
VDAC3	-0,04694	2,97E-08	0,000392993	0,963	0,981	Erythroid_late
SERPINB9	0,065456131	2,97E-08	0,000393813	0,137	0,081	Erythroid_late
USP45	0,029665717	2,98E-08	0,000395054	0,112	0,086	Erythroid_late
NUMB	0,058617546	2,99E-08	0,000396752	0,295	0,28	Erythroid_late
ZNF587B	0,021445037	3,03E-08	0,000401151	0,068	0,048	Erythroid_late
BTF3L4	0,137174676	3,03E-08	0,000401937	0,776	0,782	Erythroid_late
TBP	0,05492384	3,04E-08	0,000403264	0,213	0,188	Erythroid_late
HLA-DPB1	-0,105084725	3,08E-08	0,000408529	0,54	0,707	Erythroid_late
TCTA	-0,044690178	3,15E-08	0,000417336	0,205	0,3	Erythroid_late
HINT3	0,006879684	3,17E-08	0,000419747	0,217	0,255	Erythroid_late
ZNF383	0,047368731	3,21E-08	0,000425331	0,102	0,073	Erythroid_late
GRIPAP1	0,040395066	3,22E-08	0,000426945	0,208	0,192	Erythroid_late
RNF217	0,02207206	3,26E-08	0,000431669	0,078	0,071	Erythroid_late
CCNB2	-0,139025016	3,28E-08	0,000434254	0,664	0,812	Erythroid_late
CCSER2	0,026011267	3,30E-08	0,000436638	0,058	0,034	Erythroid_late
SERPINE1	0,009460058	3,30E-08	0,000437143	0,013	0	Erythroid_late
COPG1	0,086465516	3,31E-08	0,000437899	0,292	0,243	Erythroid_late
CASP10	0,056638821	3,31E-08	0,000438774	0,226	0,212	Erythroid_late
ORC6	0,027275047	3,34E-08	0,000442584	0,484	0,553	Erythroid_late
DDX1	0,240198011	3,39E-08	0,000449682	0,805	0,772	Erythroid_late
GFPT1	0,029071204	3,47E-08	0,000459338	0,12	0,093	Erythroid_late
ATAD2	-0,010813525	3,48E-08	0,000460996	0,369	0,448	Erythroid_late
ARHGAP12	0,029073741	3,51E-08	0,000464414	0,077	0,046	Erythroid_late
PECR	-0,07901515	3,53E-08	0,000468138	0,188	0,31	Erythroid_late
CPPED1	-0,158993948	3,54E-08	0,000469675	0,465	0,647	Erythroid_late
C8orf33	-0,079440215	3,56E-08	0,000471681	0,358	0,485	Erythroid_late
CRADD	-0,037830113	3,60E-08	0,000476613	0,164	0,256	Erythroid_late
ALG3	-0,068534652	3,64E-08	0,000481675	0,715	0,83	Erythroid_late
ZNF528	0,031619396	3,69E-08	0,000488661	0,053	0,02	Erythroid_late
GNG2	-0,163149391	3,69E-08	0,000489065	0,239	0,453	Erythroid_late
XKR6	0,018462481	3,70E-08	0,000490674	0,038	0,013	Erythroid_late
C2orf69	0,027175234	3,75E-08	0,000496749	0,22	0,231	Erythroid_late
YIF1A	-0,110332687	3,78E-08	0,000500772	0,636	0,773	Erythroid_late
RUVBL1	0,017439897	3,80E-08	0,000503409	0,819	0,893	Erythroid_late
HS6ST1	0,042652998	3,81E-08	0,000504859	0,149	0,127	Erythroid_late
HPS5	0,031332907	3,83E-08	0,000507996	0,147	0,137	Erythroid_late
POP5	-0,080774328	3,84E-08	0,000508572	0,65	0,772	Erythroid_late
DYRK3	0,05757096	3,86E-08	0,000511967	0,148	0,105	Erythroid_late
GTF3C6	-0,120215999	3,87E-08	0,000512772	0,969	0,981	Erythroid_late
EXOC7	0,09657837	3,95E-08	0,00052297	0,395	0,334	Erythroid_late
BST2	-0,181973249	3,97E-08	0,000526187	0,664	0,755	Erythroid_late
KLHL21	0,033440883	3,98E-08	0,000527185	0,099	0,073	Erythroid_late
HACE1	0,027291805	4,01E-08	0,000531364	0,047	0,019	Erythroid_late
RASGEF1B	0,021589976	4,09E-08	0,000542528	0,03	0,005	Erythroid_late
ZNF577	0,039908183	4,13E-08	0,000546801	0,091	0,044	Erythroid_late
IDH3B	0,011358064	4,14E-08	0,000548791	0,727	0,814	Erythroid_late
DHX16	0,054607648	4,16E-08	0,00055169	0,244	0,194	Erythroid_late
TEX2	0,021214409	4,18E-08	0,000553274	0,166	0,156	Erythroid_late
SFXN1	0,012448015	4,19E-08	0,000554924	0,415	0,484	Erythroid_late
HSPD1	0,026767454	4,22E-08	0,000558909	0,996	0,997	Erythroid_late
EEF1A1	0,074938374	4,23E-08	0,000560727	1	1	Erythroid_late
CHD1L	0,097149381	4,31E-08	0,000570719	0,527	0,516	Erythroid_late
MORN2	-0,071699456	4,34E-08	0,000575487	0,401	0,553	Erythroid_late
ZNF563	-0,060118897	4,35E-08	0,000575779	0,094	0,195	Erythroid_late
PAPOLG	0,042862481	4,36E-08	0,000577849	0,11	0,071	Erythroid_late
NREP	0,010051182	4,37E-08	0,000578818	0,562	0,648	Erythroid_late
RPP14	0,043484772	4,37E-08	0,000579349	0,146	0,114	Erythroid_late
BFSP2	0,011140866	4,40E-08	0,000582597	0,022	0,002	Erythroid_late
DNAJC16	0,026975304	4,41E-08	0,000584032	0,117	0,107	Erythroid_late
FAM200B	-0,071738287	4,44E-08	0,000588151	0,333	0,454	Erythroid_late
FLOT2	-0,004056952	4,45E-08	0,000589723	0,481	0,583	Erythroid_late
TOP3A	0,035395952	4,48E-08	0,000593366	0,176	0,164	Erythroid_late
RGS5.1	0,025879431	4,51E-08	0,000597162	0,038	0,009	Erythroid_late
NT5C2	0,046881596	4,62E-08	0,000612348	0,174	0,159	Erythroid_late
KCTD21-AS1	0,025943042	4,63E-08	0,000613363	0,068	0,034	Erythroid_late
B4GALT1	0,029772926	4,76E-08	0,000630238	0,166	0,159	Erythroid_late
ZFC3H1	0,040931628	4,79E-08	0,00063515	0,268	0,275	Erythroid_late
XRN2	0,108347471	4,80E-08	0,000636092	0,827	0,859	Erythroid_late
FAM104B	-0,061469918	4,81E-08	0,000637343	0,453	0,578	Erythroid_late
PUS10	0,041512605	4,82E-08	0,000638726	0,119	0,087	Erythroid_late
AKAP7	0,022976081	4,85E-08	0,000642796	0,124	0,12	Erythroid_late
PLEKHG1	0,020797819	4,92E-08	0,00065203	0,104	0,089	Erythroid_late
SLC25A12	0,038773	4,98E-08	0,000659911	0,122	0,085	Erythroid_late
RGS1	0,028056646	4,99E-08	0,000660904	0,02	0,001	Erythroid_late
SLC25A51	0,042731019	5,03E-08	0,000666914	0,089	0,044	Erythroid_late
CRYZL1	-0,034362596	5,04E-08	0,000667163	0,327	0,437	Erythroid_late
PSMD11	0,133388225	5,04E-08	0,00066832	0,763	0,77	Erythroid_late
GTF2H5	-0,024561006	5,06E-08	0,000670664	0,751	0,847	Erythroid_late
OSBPL10	0,038612227	5,07E-08	0,000671292	0,051	0,021	Erythroid_late
PTPN7	0,121672371	5,07E-08	0,000671487	0,602	0,571	Erythroid_late
PASK	0,017514928	5,13E-08	0,000679424	0,078	0,064	Erythroid_late
PCID2	0,103639264	5,16E-08	0,000684038	0,632	0,631	Erythroid_late
UNC45A	0,072749716	5,18E-08	0,000686677	0,387	0,393	Erythroid_late
HELB	0,004171223	5,20E-08	0,000688584	0,153	0,189	Erythroid_late
GSN	0,03467424	5,28E-08	0,000699659	0,075	0,054	Erythroid_late
VDAC2	-0,07142815	5,32E-08	0,000705232	0,962	0,981	Erythroid_late
IFRD1	0,073432422	5,34E-08	0,000707072	0,265	0,234	Erythroid_late
QSOX2	0,039432309	5,38E-08	0,000713264	0,134	0,105	Erythroid_late
GSDMD	-0,200630806	5,41E-08	0,000717328	0,489	0,71	Erythroid_late
IFIT2	0,041114881	5,45E-08	0,000722172	0,067	0,032	Erythroid_late
CPNE8	0,046088725	5,49E-08	0,000727717	0,169	0,145	Erythroid_late
FTSJ3	0,082096028	5,65E-08	0,000748967	0,37	0,328	Erythroid_late
TRUB1	0,024331002	5,66E-08	0,000749504	0,142	0,134	Erythroid_late
CRNKL1	0,059174011	5,66E-08	0,000749933	0,258	0,225	Erythroid_late
SYNGR3	0,020672642	5,68E-08	0,000752993	0,027	0,004	Erythroid_late
ATP6V1H	0,106573131	5,79E-08	0,000767195	0,475	0,441	Erythroid_late
ADK	-0,089735495	5,80E-08	0,000768448	0,551	0,699	Erythroid_late
RUNDC1	0,026129435	5,80E-08	0,000768797	0,079	0,051	Erythroid_late
MIEF1	0,049855183	5,85E-08	0,00077548	0,316	0,323	Erythroid_late
EXOSC3	-0,112212788	5,91E-08	0,000783169	0,644	0,764	Erythroid_late
ASB6	0,040864595	5,91E-08	0,000783214	0,148	0,122	Erythroid_late
ARL8B	0,034555761	5,98E-08	0,000791723	0,292	0,311	Erythroid_late
CTSA	-0,115285771	5,98E-08	0,000792927	0,453	0,599	Erythroid_late
DHX8	0,037925617	6,01E-08	0,000796427	0,169	0,158	Erythroid_late
AFTPH	0,047450013	6,01E-08	0,000796898	0,268	0,256	Erythroid_late
WASIR2	0,011918085	6,03E-08	0,000799378	0,015	0,001	Erythroid_late
SGPP2	0,014958168	6,05E-08	0,000801728	0,019	0,003	Erythroid_late
IKZF2	0,026233259	6,08E-08	0,000805132	0,041	0,027	Erythroid_late
ZNF7	0,045751623	6,26E-08	0,000829527	0,263	0,254	Erythroid_late
RPAP2	0,030791676	6,31E-08	0,000835709	0,287	0,312	Erythroid_late
UBE2D3	0,037367818	6,32E-08	0,000837006	0,967	0,985	Erythroid_late
PPP3CA	0,019560538	6,33E-08	0,000838403	0,401	0,425	Erythroid_late
IRF6	-0,027124222	6,34E-08	0,000839434	0,023	0,066	Erythroid_late
SRGAP2C	0,023423784	6,35E-08	0,000841894	0,055	0,023	Erythroid_late
UBALD1	0,100802046	6,36E-08	0,000842106	0,217	0,132	Erythroid_late
FEM1A	0,06174211	6,37E-08	0,000843664	0,239	0,202	Erythroid_late
GPN2	0,092410979	6,38E-08	0,000845313	0,242	0,176	Erythroid_late
ELP5	-0,076459454	6,43E-08	0,000851385	0,572	0,707	Erythroid_late
UCK1	0,056982678	6,45E-08	0,000854656	0,179	0,141	Erythroid_late
SERGEF	-0,073928898	6,61E-08	0,000875332	0,188	0,306	Erythroid_late
CPEB4	0,028744686	6,62E-08	0,000877481	0,093	0,077	Erythroid_late
ARIH2	0,089724336	6,65E-08	0,000881254	0,531	0,538	Erythroid_late
BLOC1S1	-0,116919163	6,69E-08	0,00088681	0,808	0,901	Erythroid_late
TNNT1	0,115221155	6,85E-08	0,000907262	0,108	0,001	Erythroid_late
PAAF1	0,125445184	7,04E-08	0,000932922	0,474	0,423	Erythroid_late
ABHD1	-0,008156181	7,05E-08	0,000934337	0,046	0,068	Erythroid_late
SZT2	0,036119157	7,05E-08	0,000934434	0,138	0,121	Erythroid_late
SMC3	0,052355122	7,14E-08	0,00094575	0,87	0,929	Erythroid_late
EPM2AIP1	0,042998949	7,15E-08	0,000947278	0,285	0,289	Erythroid_late
CHCHD4	-0,022215221	7,16E-08	0,000948139	0,415	0,509	Erythroid_late
CHST12	0,001498555	7,16E-08	0,000949072	0,632	0,696	Erythroid_late
ARMC6	-0,098428488	7,20E-08	0,000953745	0,489	0,643	Erythroid_late
ZW10	0,054871277	7,26E-08	0,000961815	0,234	0,196	Erythroid_late
CXADR	0,068302164	7,37E-08	0,000976072	0,293	0,263	Erythroid_late
PBX3	0,022873872	7,40E-08	0,000980147	0,115	0,102	Erythroid_late
GOLPH3L	0,0492027	7,42E-08	0,000983598	0,279	0,259	Erythroid_late
KCTD6	0,030935903	7,44E-08	0,000985263	0,126	0,106	Erythroid_late
ABL1	0,014554169	7,46E-08	0,000988659	0,129	0,136	Erythroid_late
POC1B	0,043650769	7,64E-08	0,001012051	0,123	0,087	Erythroid_late
QSOX1	0,042237997	7,74E-08	0,001025864	0,113	0,076	Erythroid_late
RPS3A	0,059084077	7,76E-08	0,001027621	1	1	Erythroid_late
OSBPL3	0,020400289	7,80E-08	0,001033876	0,067	0,044	Erythroid_late
VCL	0,040298863	7,84E-08	0,001039038	0,135	0,11	Erythroid_late
MTERF2	-0,135953579	7,89E-08	0,001045918	0,251	0,445	Erythroid_late
PCOLCE2	-0,01705495	7,92E-08	0,001048935	0,001	0,027	Erythroid_late
CAMSAP1	0,025724815	7,95E-08	0,001052952	0,121	0,093	Erythroid_late
SLC48A1	0,034980214	8,02E-08	0,001062972	0,358	0,382	Erythroid_late
TMEM185B	0,014612425	8,06E-08	0,00106731	0,05	0,028	Erythroid_late
MAF	-0,020185746	8,06E-08	0,001067974	0,003	0,028	Erythroid_late
KLC2	0,012406517	8,09E-08	0,001071299	0,018	0,003	Erythroid_late
SYMPK	0,034362435	8,09E-08	0,001071801	0,242	0,235	Erythroid_late
POMGNT2	0,041797616	8,10E-08	0,001072701	0,197	0,172	Erythroid_late
NPC1	0,015393852	8,19E-08	0,001084477	0,047	0,02	Erythroid_late
TIGD3	0,014281132	8,27E-08	0,00109553	0,018	0,003	Erythroid_late
SIL1	-0,089094005	8,29E-08	0,001098157	0,4	0,539	Erythroid_late
DGUOK-AS1	-0,053299909	8,33E-08	0,001103606	0,146	0,244	Erythroid_late
PBDC1	0,11780297	8,33E-08	0,001103825	0,587	0,565	Erythroid_late
SOCS5	0,032353347	8,35E-08	0,001106643	0,094	0,063	Erythroid_late
KDM4B	0,035614917	8,52E-08	0,001128349	0,112	0,101	Erythroid_late
ARHGAP11A	0,013022773	8,58E-08	0,001137182	0,275	0,314	Erythroid_late
PGGT1B	0,041620198	8,60E-08	0,001138905	0,245	0,225	Erythroid_late
CCDC69	0,058599807	8,80E-08	0,001166344	0,442	0,437	Erythroid_late
POLQ	0,033371825	8,81E-08	0,001167104	0,142	0,134	Erythroid_late
SFMBT2	0,020975073	8,83E-08	0,001170317	0,038	0,013	Erythroid_late
ECD	0,048764298	8,84E-08	0,001171864	0,254	0,24	Erythroid_late
ZSCAN16-AS1	0,015345452	8,88E-08	0,001176073	0,294	0,359	Erythroid_late
RARRES3	0,139899166	8,89E-08	0,001177619	0,271	0,174	Erythroid_late
GNPNAT1	0,013896383	8,97E-08	0,001188394	0,299	0,358	Erythroid_late
LCLAT1	0,029727421	9,07E-08	0,001201265	0,175	0,172	Erythroid_late
ZNF229	0,02109424	9,07E-08	0,001201782	0,038	0,014	Erythroid_late
MYO15B	0,028145643	9,09E-08	0,001204382	0,084	0,052	Erythroid_late
FUT8	0,014348852	9,20E-08	0,001218519	0,208	0,223	Erythroid_late
NFATC1	0,041087893	9,29E-08	0,001230713	0,115	0,087	Erythroid_late
RNF38	0,033176747	9,42E-08	0,001248045	0,12	0,095	Erythroid_late
DNAAF2	0,126825636	9,48E-08	0,001255698	0,517	0,47	Erythroid_late
MAP2K4	0,02804469	9,50E-08	0,001258815	0,098	0,085	Erythroid_late
PARP15	0,023204702	9,52E-08	0,001260942	0,067	0,046	Erythroid_late
TSPYL2	0,026532818	9,55E-08	0,001265222	0,045	0,019	Erythroid_late
TSPAN5	0,010310255	9,57E-08	0,001268027	0,07	0,07	Erythroid_late
FKBP10	-0,021908135	9,62E-08	0,001274452	0,001	0,027	Erythroid_late
LINC01184	-0,043440771	9,72E-08	0,001288458	0,2	0,293	Erythroid_late
CIZ1	0,043900694	9,78E-08	0,001295754	0,271	0,274	Erythroid_late
SAMD8	0,027389999	9,83E-08	0,001302775	0,056	0,028	Erythroid_late
MRPL50	-0,029444506	9,88E-08	0,001308795	0,662	0,756	Erythroid_late
FANCB	0,054182672	9,88E-08	0,001309028	0,171	0,129	Erythroid_late
FKTN	0,037659867	9,90E-08	0,001311266	0,098	0,067	Erythroid_late
ARAP1	0,021370994	9,90E-08	0,001311603	0,091	0,081	Erythroid_late
MDM1	0,069441144	9,96E-08	0,001319989	0,286	0,244	Erythroid_late
CHMP2A	-0,124526842	1,00E-07	0,001326379	0,746	0,859	Erythroid_late
ZNF197	0,032160751	1,01E-07	0,001332709	0,088	0,055	Erythroid_late
GP9	0,013961681	1,01E-07	0,001338477	0,023	0,005	Erythroid_late
CD247	-0,019024962	1,02E-07	0,001349829	0,002	0,035	Erythroid_late
HIST2H2BE	0,000265858	1,02E-07	0,00135347	0,04	0,061	Erythroid_late
TMCO4	0,03739665	1,03E-07	0,001368083	0,104	0,066	Erythroid_late
PRCC	-0,064097319	1,04E-07	0,001372	0,455	0,582	Erythroid_late
LIMK2	0,026309443	1,05E-07	0,00138487	0,074	0,043	Erythroid_late
CA3	-0,029987148	1,06E-07	0,001398597	0,015	0,06	Erythroid_late
LYZ	-0,308372826	1,06E-07	0,001410146	0,33	0,476	Erythroid_late
DDX28	0,113725174	1,07E-07	0,001417354	0,375	0,309	Erythroid_late
MREG	0,01697047	1,07E-07	0,001417388	0,048	0,029	Erythroid_late
CTHRC1	0,017869534	1,09E-07	0,001448434	0,042	0,028	Erythroid_late
ZWINT	-0,127357915	1,10E-07	0,001453276	0,661	0,786	Erythroid_late
GFOD1	0,02812301	1,11E-07	0,001465311	0,072	0,051	Erythroid_late
FAM78A	0,025613167	1,12E-07	0,001483564	0,132	0,139	Erythroid_late
NCK1	0,083126273	1,13E-07	0,00150089	0,404	0,391	Erythroid_late
ABHD13	0,068507742	1,14E-07	0,001504863	0,191	0,131	Erythroid_late
TRMT11	0,057265256	1,14E-07	0,001507727	0,245	0,218	Erythroid_late
CFL2	0,038270163	1,15E-07	0,001529013	0,092	0,055	Erythroid_late
SLC2A3	0,02530163	1,16E-07	0,001537935	0,052	0,019	Erythroid_late
KBTBD4	0,068923331	1,18E-07	0,001568026	0,207	0,154	Erythroid_late
STK39	0,012691059	1,19E-07	0,001579101	0,078	0,065	Erythroid_late
DCAF16	0,061664137	1,20E-07	0,00159395	0,3	0,269	Erythroid_late
NCOA6	0,046418298	1,21E-07	0,001606183	0,16	0,137	Erythroid_late
TMEM220	0,005438697	1,22E-07	0,001614895	0,399	0,483	Erythroid_late
SLU7	0,159231877	1,23E-07	0,001632993	0,574	0,517	Erythroid_late
CRACR2A	0,040827304	1,24E-07	0,001645132	0,103	0,069	Erythroid_late
C9orf116	-0,042034378	1,25E-07	0,001656579	0,058	0,143	Erythroid_late
POLR3D	0,080562099	1,26E-07	0,001667147	0,389	0,355	Erythroid_late
EEF2K	0,026966882	1,26E-07	0,001667507	0,147	0,143	Erythroid_late
ANKAR	0,02985003	1,26E-07	0,001675404	0,104	0,085	Erythroid_late
SLX4	0,023539837	1,27E-07	0,001678794	0,06	0,036	Erythroid_late
GZF1	0,021946766	1,27E-07	0,00168612	0,055	0,029	Erythroid_late
ANXA2	-0,104966682	1,27E-07	0,001686761	0,249	0,375	Erythroid_late
MCM10	0,053985762	1,28E-07	0,00168997	0,318	0,323	Erythroid_late
ZFP36L1	0,308473017	1,29E-07	0,001707224	0,761	0,747	Erythroid_late
ABHD15	0,022908617	1,29E-07	0,001709949	0,043	0,015	Erythroid_late
GPR161	-0,038021095	1,30E-07	0,001717274	0,015	0,079	Erythroid_late
TOB1	0,022420998	1,30E-07	0,001721177	0,105	0,095	Erythroid_late
RAP1GDS1	0,029796212	1,30E-07	0,001724987	0,303	0,314	Erythroid_late
VRK3	-0,040527445	1,30E-07	0,001726617	0,44	0,564	Erythroid_late
SLC39A11	0,052694594	1,31E-07	0,001740101	0,208	0,161	Erythroid_late
SPRYD4	-0,029665268	1,33E-07	0,001757418	0,322	0,411	Erythroid_late
GATC	0,067592979	1,33E-07	0,001759016	0,273	0,248	Erythroid_late
ACSF2	-0,045743866	1,34E-07	0,001780543	0,074	0,161	Erythroid_late
ZNF10	0,031825685	1,35E-07	0,001783881	0,069	0,04	Erythroid_late
RELB	0,019153884	1,35E-07	0,001788945	0,034	0,013	Erythroid_late
CDC25B	0,044276317	1,36E-07	0,00180361	0,154	0,153	Erythroid_late
PAWR	0,018152113	1,36E-07	0,00180411	0,058	0,062	Erythroid_late
DYM	0,056395647	1,37E-07	0,00181394	0,347	0,333	Erythroid_late
SACM1L	0,044033329	1,38E-07	0,001827792	0,215	0,188	Erythroid_late
AKAP11	0,034995423	1,39E-07	0,001844333	0,149	0,135	Erythroid_late
ATXN3	0,076953505	1,39E-07	0,001844863	0,422	0,422	Erythroid_late
COX11	0,120209684	1,41E-07	0,001864811	0,605	0,593	Erythroid_late
ZFYVE28	-0,04386117	1,41E-07	0,001869648	0,027	0,1	Erythroid_late
ENTPD5	0,030509686	1,41E-07	0,001872817	0,137	0,122	Erythroid_late
GON4L	0,063687296	1,43E-07	0,0018916	0,389	0,409	Erythroid_late
ZNF426	0,055669234	1,43E-07	0,001895054	0,228	0,191	Erythroid_late
CCNYL1	0,028580795	1,46E-07	0,001940311	0,071	0,052	Erythroid_late
TMEM50B	-0,067477497	1,48E-07	0,001956911	0,336	0,476	Erythroid_late
DIAPH3	0,012295974	1,48E-07	0,001961248	0,194	0,226	Erythroid_late
SNX4	0,073973762	1,48E-07	0,001961679	0,415	0,383	Erythroid_late
ADD2	-0,004826179	1,49E-07	0,001970542	0,378	0,452	Erythroid_late
DBNL	0,128015426	1,51E-07	0,001996975	0,625	0,608	Erythroid_late
FIZ1	0,022374319	1,52E-07	0,002010454	0,078	0,059	Erythroid_late
LRRC7	0,025409795	1,52E-07	0,002018182	0,045	0,021	Erythroid_late
STAG1	0,059702788	1,54E-07	0,002034796	0,282	0,257	Erythroid_late
USP16	0,041213982	1,54E-07	0,002043797	0,611	0,685	Erythroid_late
NAPA	-0,045761154	1,60E-07	0,002120693	0,482	0,577	Erythroid_late
FAM217B	0,036369437	1,61E-07	0,002129258	0,258	0,262	Erythroid_late
DUSP22	0,051947473	1,64E-07	0,0021721	0,112	0,067	Erythroid_late
AHCYL2	0,014347548	1,64E-07	0,002174238	0,031	0,016	Erythroid_late
AHR	0,028720302	1,65E-07	0,002191603	0,048	0,022	Erythroid_late
TXNDC16	0,035642254	1,66E-07	0,002196845	0,093	0,057	Erythroid_late
TRANK1	0,030477189	1,66E-07	0,002200099	0,135	0,11	Erythroid_late
PSMG3	-0,183766756	1,66E-07	0,002200352	0,597	0,777	Erythroid_late
C4orf33	0,054179538	1,67E-07	0,002207913	0,151	0,1	Erythroid_late
SLC25A39	0,123674392	1,68E-07	0,002222873	0,669	0,689	Erythroid_late
ACD	-0,063598225	1,70E-07	0,002250322	0,381	0,495	Erythroid_late
POP4	-0,064528828	1,73E-07	0,002295326	0,485	0,627	Erythroid_late
ZDHHC18	0,018282087	1,74E-07	0,002301455	0,098	0,082	Erythroid_late
BID	-0,151861669	1,75E-07	0,002324228	0,82	0,898	Erythroid_late
PYCARD-AS1	0,030344645	1,76E-07	0,002326546	0,065	0,038	Erythroid_late
STK35	0,026523517	1,76E-07	0,002328174	0,081	0,063	Erythroid_late
CYBB	0,013534952	1,77E-07	0,00234042	0,022	0,003	Erythroid_late
RARG	-0,048319138	1,79E-07	0,002370079	0,042	0,118	Erythroid_late
CLN5	0,067234103	1,79E-07	0,002374363	0,204	0,152	Erythroid_late
TOE1	0,071382299	1,81E-07	0,002396184	0,358	0,343	Erythroid_late
TCP1	0,102994767	1,82E-07	0,002406782	0,949	0,963	Erythroid_late
MTG2	-0,059041826	1,82E-07	0,002409715	0,149	0,248	Erythroid_late
ASF1B	-0,071922213	1,82E-07	0,002412672	0,361	0,476	Erythroid_late
HPS4	0,052944067	1,83E-07	0,002423248	0,542	0,577	Erythroid_late
STX12	0,035706831	1,83E-07	0,002428741	0,173	0,159	Erythroid_late
DDX56	-0,064074989	1,84E-07	0,002441002	0,547	0,672	Erythroid_late
RRP1	0,054844848	1,87E-07	0,002476483	0,597	0,635	Erythroid_late
PHACTR3	-0,023524621	1,87E-07	0,002482245	0,004	0,041	Erythroid_late
EOGT	0,021085122	1,90E-07	0,00251264	0,062	0,038	Erythroid_late
ZMYM6	0,022803352	1,90E-07	0,002514042	0,081	0,059	Erythroid_late
WDR48	0,052529709	1,91E-07	0,002531415	0,312	0,304	Erythroid_late
TCP10L	-0,033814986	1,91E-07	0,002531568	0,012	0,064	Erythroid_late
SEC11A	-0,137445437	1,93E-07	0,002561698	0,951	0,982	Erythroid_late
ZHX3	0,015524558	1,94E-07	0,002574171	0,105	0,104	Erythroid_late
NR2C1	0,048141787	1,96E-07	0,00259761	0,211	0,18	Erythroid_late
TMEM39B	-0,060415552	1,96E-07	0,002601753	0,208	0,308	Erythroid_late
NANP	0,037757927	1,99E-07	0,002639478	0,119	0,087	Erythroid_late
SLC11A1	-0,068524788	2,00E-07	0,002645208	0,257	0,376	Erythroid_late
SIMC1	0,017352764	2,00E-07	0,002648023	0,035	0,013	Erythroid_late
AIFM1	0,085251927	2,00E-07	0,002651714	0,513	0,512	Erythroid_late
ARL9	-0,089123192	2,01E-07	0,002658336	0,111	0,243	Erythroid_late
ACAD9	0,068458388	2,02E-07	0,002680523	0,392	0,38	Erythroid_late
ZBTB2	0,042313644	2,04E-07	0,002705204	0,115	0,078	Erythroid_late
ARFIP2	-0,082210782	2,04E-07	0,002706068	0,358	0,497	Erythroid_late
FBXO38	0,025495425	2,07E-07	0,002743266	0,115	0,094	Erythroid_late
GSTZ1	0,072121438	2,08E-07	0,002760121	0,287	0,244	Erythroid_late
NPAT	0,052226131	2,09E-07	0,002772988	0,288	0,273	Erythroid_late
TTLL5	0,051537165	2,10E-07	0,0027824	0,187	0,155	Erythroid_late
DPY19L4	0,043425773	2,13E-07	0,002824475	0,151	0,122	Erythroid_late
UBA3	0,10971404	2,14E-07	0,002832022	0,401	0,34	Erythroid_late
QPCTL	0,021759064	2,16E-07	0,002867459	0,044	0,025	Erythroid_late
SNTA1	0,00977947	2,17E-07	0,002875154	0,014	0,001	Erythroid_late
CLCN5	0,026142896	2,18E-07	0,002891172	0,084	0,061	Erythroid_late
PPARGC1B	0,033725625	2,18E-07	0,002894756	0,096	0,068	Erythroid_late
MTERF3	-0,077452812	2,19E-07	0,002904771	0,296	0,424	Erythroid_late
CAMK1	0,017522202	2,20E-07	0,002911862	0,035	0,015	Erythroid_late
CD79B	0,036727085	2,21E-07	0,002921531	0,091	0,077	Erythroid_late
HADH	-0,093301884	2,22E-07	0,002934823	0,823	0,909	Erythroid_late
PSMA5	0,033879829	2,22E-07	0,002945415	0,942	0,957	Erythroid_late
VMP1	0,051312469	2,25E-07	0,002979146	0,579	0,608	Erythroid_late
NDC80	-0,029684204	2,26E-07	0,002991957	0,293	0,398	Erythroid_late
IFT74	0,038464764	2,26E-07	0,00299828	0,42	0,449	Erythroid_late
CDK11B	0,037998111	2,27E-07	0,003013739	0,311	0,347	Erythroid_late
GAB1	0,035658459	2,29E-07	0,00303546	0,154	0,137	Erythroid_late
FHL2	0,063570896	2,30E-07	0,003045003	0,687	0,754	Erythroid_late
CDCA4	-0,080577507	2,30E-07	0,003049781	0,557	0,692	Erythroid_late
FAM149B1	0,025729491	2,30E-07	0,003053841	0,069	0,038	Erythroid_late
KDM4A	0,04478655	2,35E-07	0,003117856	0,138	0,106	Erythroid_late
UFSP1	0,021269161	2,36E-07	0,003122653	0,044	0,022	Erythroid_late
TPD52L2	0,092353514	2,37E-07	0,003139434	0,505	0,495	Erythroid_late
INPPL1	0,013766198	2,40E-07	0,003176637	0,086	0,092	Erythroid_late
CAPG	-0,070292721	2,40E-07	0,003185624	0,112	0,218	Erythroid_late
ZNF550	0,054034751	2,41E-07	0,003187939	0,114	0,058	Erythroid_late
FOXJ3	0,022313534	2,42E-07	0,003202993	0,147	0,137	Erythroid_late
UBE2L3	0,022575988	2,43E-07	0,003213296	0,942	0,968	Erythroid_late
FKBPL	-0,064639391	2,46E-07	0,003262497	0,205	0,324	Erythroid_late
PPP1R3D	0,015867245	2,47E-07	0,003275619	0,039	0,022	Erythroid_late
SAMD9L	-0,07971061	2,50E-07	0,003316518	0,196	0,334	Erythroid_late
TMED5	0,068466355	2,51E-07	0,003320862	0,279	0,269	Erythroid_late
OCIAD2	0,02294599	2,53E-07	0,003354339	0,905	0,947	Erythroid_late
NSMCE2	-0,101020128	2,54E-07	0,003366121	0,503	0,643	Erythroid_late
RNPC3	0,062296145	2,56E-07	0,003385592	0,193	0,15	Erythroid_late
RIOK2	0,088779503	2,56E-07	0,003387524	0,383	0,333	Erythroid_late
ZNF792	0,027741909	2,57E-07	0,003399993	0,058	0,032	Erythroid_late
ZBTB21	0,02372698	2,58E-07	0,003423074	0,058	0,036	Erythroid_late
CDC6	0,086918358	2,66E-07	0,003521671	0,358	0,348	Erythroid_late
KAT2A	0,054278066	2,67E-07	0,003531478	0,215	0,195	Erythroid_late
CCDC73	-0,014429939	2,67E-07	0,003535547	0,004	0,028	Erythroid_late
NCF1	0,01337819	2,69E-07	0,003558469	0,018	0,002	Erythroid_late
LMCD1	-0,026017992	2,69E-07	0,003564874	0,002	0,04	Erythroid_late
LRIG2	0,027158831	2,72E-07	0,00360791	0,095	0,079	Erythroid_late
PEMT	-0,114358098	2,73E-07	0,00362136	0,3	0,47	Erythroid_late
EMB	0,001750409	2,74E-07	0,003625281	0,189	0,239	Erythroid_late
TMEM56	-0,014698568	2,75E-07	0,003648399	0,276	0,376	Erythroid_late
RNF20	0,06105686	2,80E-07	0,003712487	0,32	0,305	Erythroid_late
RAB3A	-0,006464853	2,81E-07	0,003727274	0,013	0,028	Erythroid_late
PHC1	0,028335943	2,81E-07	0,003728627	0,067	0,046	Erythroid_late
TMEM179B	-0,091367509	2,83E-07	0,003754865	0,492	0,647	Erythroid_late
CKAP2	0,047302433	2,84E-07	0,003759627	0,636	0,676	Erythroid_late
AC144652.1	0,019152909	2,88E-07	0,003819049	0,025	0,011	Erythroid_late
RABL3	0,029975479	2,88E-07	0,003819504	0,232	0,236	Erythroid_late
ICK	0,036794714	2,90E-07	0,003846641	0,102	0,075	Erythroid_late
ZFAND4	0,015637776	2,94E-07	0,003895161	0,04	0,021	Erythroid_late
ZNF253	0,036384647	2,94E-07	0,003901178	0,118	0,079	Erythroid_late
ARNTL2	0,020277958	2,95E-07	0,003909814	0,075	0,055	Erythroid_late
AAGAB	0,071324248	2,95E-07	0,00391322	0,293	0,268	Erythroid_late
TONSL	0,016033089	2,97E-07	0,003939216	0,112	0,108	Erythroid_late
MAP3K3	0,025758443	2,99E-07	0,003967346	0,101	0,085	Erythroid_late
GPR107	0,030064412	3,00E-07	0,003969375	0,089	0,062	Erythroid_late
ARHGAP1	0,046638633	3,00E-07	0,003971493	0,218	0,197	Erythroid_late
KPNA5	0,03156825	3,01E-07	0,003986456	0,132	0,111	Erythroid_late
C7orf43	0,013456898	3,01E-07	0,003988591	0,036	0,02	Erythroid_late
ANKRD42	0,127406683	3,01E-07	0,00399318	0,169	0,05	Erythroid_late
PSMA6	0,060636945	3,03E-07	0,004016828	0,28	0,272	Erythroid_late
E2F8	0,018726508	3,03E-07	0,004019937	0,124	0,123	Erythroid_late
LRPAP1	-0,030529115	3,05E-07	0,004037891	0,703	0,797	Erythroid_late
ZBTB22	0,019843256	3,08E-07	0,004083397	0,043	0,026	Erythroid_late
TMEM8A	0,020634024	3,09E-07	0,004097516	0,092	0,083	Erythroid_late
SLC22A5	0,014109582	3,10E-07	0,004107665	0,047	0,036	Erythroid_late
DHX30	0,03957593	3,11E-07	0,004114232	0,415	0,448	Erythroid_late
CDK5RAP1	0,100516861	3,11E-07	0,00411522	0,399	0,362	Erythroid_late
MMAB	-0,074947785	3,12E-07	0,004139564	0,546	0,671	Erythroid_late
SLX4IP	0,035952931	3,13E-07	0,004142603	0,156	0,117	Erythroid_late
ZNF143	0,039001077	3,16E-07	0,004186459	0,154	0,129	Erythroid_late
SMPD2	0,045598378	3,17E-07	0,004202381	0,12	0,078	Erythroid_late
CLUH	0,009277204	3,18E-07	0,00421425	0,276	0,319	Erythroid_late
KIAA1841	0,040435053	3,21E-07	0,004251822	0,12	0,08	Erythroid_late
SS18L1	0,024064776	3,27E-07	0,004328034	0,092	0,066	Erythroid_late
ZNF354C	0,015669544	3,28E-07	0,004340425	0,03	0,013	Erythroid_late
BATF	-0,102080991	3,29E-07	0,004357913	0,137	0,275	Erythroid_late
SNX1	0,141282798	3,32E-07	0,004396629	0,573	0,529	Erythroid_late
RAB23	0,023944307	3,32E-07	0,004400107	0,051	0,024	Erythroid_late
ZDHHC6	-0,102110086	3,32E-07	0,004402916	0,363	0,518	Erythroid_late
ZNF682	0,023736297	3,33E-07	0,0044157	0,06	0,035	Erythroid_late
MEIS1	0,051643021	3,35E-07	0,004441165	0,106	0,073	Erythroid_late
GAD1	-0,03997978	3,35E-07	0,004441835	0,161	0,223	Erythroid_late
ENTPD3-AS1	-0,039934121	3,41E-07	0,004519379	0,099	0,18	Erythroid_late
ZMAT2	-0,029498453	3,42E-07	0,004530997	0,7	0,799	Erythroid_late
NEK9	0,049848271	3,50E-07	0,004640556	0,223	0,188	Erythroid_late
DDX11-AS1	0,02742724	3,52E-07	0,004660045	0,065	0,039	Erythroid_late
DDX24	0,054265377	3,54E-07	0,004688824	0,82	0,883	Erythroid_late
SPIDR	0,043861675	3,54E-07	0,004691787	0,163	0,133	Erythroid_late
WWC3	0,018577706	3,54E-07	0,004696037	0,075	0,054	Erythroid_late
TTC7A	0,022568429	3,57E-07	0,004734466	0,058	0,037	Erythroid_late
FN1	0,012494663	3,58E-07	0,004737659	0,018	0,002	Erythroid_late
SUB1	-0,102164679	3,59E-07	0,004752007	0,993	0,995	Erythroid_late
CDCA7	0,039999256	3,59E-07	0,004753029	0,392	0,468	Erythroid_late
DLAT	0,052116561	3,62E-07	0,004795918	0,313	0,295	Erythroid_late
SEC14L2	-0,027177251	3,68E-07	0,00487214	0,253	0,345	Erythroid_late
PSMD9	0,051789826	3,71E-07	0,004915098	0,3	0,32	Erythroid_late
PAG1	0,024514653	3,71E-07	0,004921333	0,055	0,034	Erythroid_late
RANGAP1	0,026705602	3,73E-07	0,00494009	0,323	0,351	Erythroid_late
CRLF3	0,050243952	3,75E-07	0,004962769	0,158	0,125	Erythroid_late
NSFL1C	-0,061993962	3,80E-07	0,005029696	0,687	0,793	Erythroid_late
CITED4	0,009327879	3,84E-07	0,005086543	0,021	0,007	Erythroid_late
PPAN	-0,028895727	3,87E-07	0,005126111	0,509	0,592	Erythroid_late
FAM129A	0,022633375	3,89E-07	0,005154363	0,272	0,287	Erythroid_late
ASCL2	0,009703552	3,89E-07	0,005154598	0,013	0,003	Erythroid_late
USP46	0,027324765	3,90E-07	0,00516726	0,151	0,141	Erythroid_late
SYNE1	0,032514613	3,94E-07	0,005220539	0,084	0,047	Erythroid_late
ATF6	0,121797057	3,97E-07	0,005257435	0,426	0,355	Erythroid_late
NBPF9	0,016564349	4,03E-07	0,005334335	0,03	0,013	Erythroid_late
C17orf80	0,027029925	4,03E-07	0,005340115	0,111	0,098	Erythroid_late
SEPSECS-AS1	-0,043557507	4,03E-07	0,005341623	0,087	0,168	Erythroid_late
DHRS7	-0,07081713	4,05E-07	0,00536817	0,541	0,672	Erythroid_late
GCSAML	0,03217591	4,10E-07	0,005432052	0,052	0,024	Erythroid_late
SLC2A1	0,057575836	4,12E-07	0,005465131	0,345	0,335	Erythroid_late
TSNARE1	0,012725237	4,14E-07	0,005487417	0,029	0,009	Erythroid_late
MIR4435-2HG	-0,154919517	4,16E-07	0,005515936	0,625	0,787	Erythroid_late
BACE1	0,012488827	4,19E-07	0,005547175	0,027	0,009	Erythroid_late
MID1IP1	-0,145765178	4,20E-07	0,005563005	0,386	0,573	Erythroid_late
USP46-AS1	0,01197275	4,21E-07	0,005577966	0,018	0,003	Erythroid_late
EZR	0,045561945	4,24E-07	0,005615144	0,571	0,643	Erythroid_late
IDE	0,033102339	4,25E-07	0,005629028	0,203	0,201	Erythroid_late
LHFPL4	0,011258832	4,25E-07	0,00563127	0,02	0,005	Erythroid_late
ZFP3	0,017570269	4,31E-07	0,005707474	0,033	0,012	Erythroid_late
RBM22	0,138371331	4,33E-07	0,005736081	0,461	0,419	Erythroid_late
TLE3	0,044144078	4,36E-07	0,00577884	0,186	0,163	Erythroid_late
CLPB	0,023539178	4,36E-07	0,005779432	0,274	0,299	Erythroid_late
PI4K2A	0,017272025	4,37E-07	0,005786293	0,085	0,073	Erythroid_late
PTDSS1	-0,021079884	4,39E-07	0,005820609	0,493	0,607	Erythroid_late
LINC00909	0,060445658	4,40E-07	0,005835072	0,19	0,147	Erythroid_late
EHD4	0,022072514	4,43E-07	0,005863266	0,083	0,063	Erythroid_late
OAS3	-0,044781455	4,44E-07	0,005888895	0,033	0,099	Erythroid_late
ZNF700	0,035345399	4,45E-07	0,005900313	0,073	0,035	Erythroid_late
ANKH	-0,000989531	4,46E-07	0,005907618	0,171	0,208	Erythroid_late
C5orf22	0,024739744	4,48E-07	0,005938193	0,084	0,065	Erythroid_late
MLLT1	0,025115223	4,51E-07	0,005975395	0,135	0,118	Erythroid_late
KIAA0319L	0,023954917	4,59E-07	0,006086534	0,164	0,162	Erythroid_late
PBX1	0,092055084	4,65E-07	0,006165186	0,221	0,171	Erythroid_late
ZNHIT3	-0,068498802	4,66E-07	0,006172024	0,746	0,845	Erythroid_late
SRPK1	0,078045388	4,68E-07	0,006204322	0,752	0,797	Erythroid_late
ADGRE5	0,022491544	4,69E-07	0,006216579	0,126	0,117	Erythroid_late
SECISBP2L	0,045749231	4,71E-07	0,006239648	0,191	0,186	Erythroid_late
CCDC174	0,099420397	4,73E-07	0,006262561	0,349	0,308	Erythroid_late
RELT	0,024478682	4,78E-07	0,006328348	0,078	0,063	Erythroid_late
NINJ2	-0,041634431	4,79E-07	0,006346364	0,081	0,156	Erythroid_late
ALKBH1	-0,036900832	4,81E-07	0,006369054	0,089	0,167	Erythroid_late
ISY1	-0,072148883	4,83E-07	0,006402454	0,492	0,625	Erythroid_late
ITPKC	0,015196928	4,98E-07	0,006604593	0,038	0,022	Erythroid_late
PPT2	-0,007872727	5,03E-07	0,006662477	0,328	0,427	Erythroid_late
PROSER1	0,009892321	5,06E-07	0,006699186	0,211	0,246	Erythroid_late
USPL1	0,034665556	5,07E-07	0,006720053	0,134	0,11	Erythroid_late
DNAJC14	0,03759883	5,09E-07	0,006749199	0,135	0,1	Erythroid_late
NPRL3	-0,169984683	5,11E-07	0,006768755	0,418	0,627	Erythroid_late
GALM	0,060336289	5,15E-07	0,006822016	0,114	0,057	Erythroid_late
MEN1	0,058252272	5,15E-07	0,006824156	0,217	0,183	Erythroid_late
C11orf58	-0,032049126	5,15E-07	0,006826664	0,946	0,98	Erythroid_late
LINC00685	0,039351635	5,16E-07	0,006831186	0,097	0,058	Erythroid_late
TATDN2	0,023458925	5,17E-07	0,006849596	0,072	0,057	Erythroid_late
UMAD1	-0,057090172	5,18E-07	0,006857408	0,135	0,232	Erythroid_late
DHDDS	0,045265936	5,18E-07	0,006863628	0,194	0,172	Erythroid_late
OASL	-0,025529105	5,18E-07	0,006868113	0,002	0,038	Erythroid_late
BUB3	-0,119927243	5,25E-07	0,006951601	0,799	0,894	Erythroid_late
TMEM230	-0,014942739	5,25E-07	0,006955542	0,898	0,95	Erythroid_late
RDM1	-0,041454574	5,27E-07	0,006983628	0,064	0,139	Erythroid_late
TBCB	-0,060070013	5,38E-07	0,00712157	0,606	0,715	Erythroid_late
POLR3C	0,117008542	5,44E-07	0,007203427	0,276	0,199	Erythroid_late
PBXIP1	0,089158818	5,45E-07	0,007215642	0,191	0,121	Erythroid_late
NPM1	0,074330072	5,46E-07	0,007227822	1	1	Erythroid_late
CHPF2	0,043058031	5,47E-07	0,00724554	0,125	0,092	Erythroid_late
NCSTN	0,067987759	5,49E-07	0,007268961	0,297	0,264	Erythroid_late
CENPN	-0,057708161	5,50E-07	0,007287314	0,443	0,561	Erythroid_late
SYNJ2BP	0,085428323	5,69E-07	0,007544535	0,245	0,18	Erythroid_late
CHST15	0,00607203	5,72E-07	0,007583799	0,008	0	Erythroid_late
CHST10	0,026623091	5,74E-07	0,007602674	0,095	0,072	Erythroid_late
SPRED2	0,025268588	5,79E-07	0,007675737	0,073	0,047	Erythroid_late
SARNP	-0,002496076	5,80E-07	0,007687074	0,161	0,21	Erythroid_late
SLC25A14	-0,013175986	5,80E-07	0,007688093	0,12	0,17	Erythroid_late
SERPINF1	-0,031827227	5,81E-07	0,007697429	0,04	0,087	Erythroid_late
PLPP6	0,009406825	5,90E-07	0,007811734	0,04	0,024	Erythroid_late
OXR1	0,044724171	5,90E-07	0,007811974	0,336	0,325	Erythroid_late
GNS	0,021576572	5,92E-07	0,00784868	0,111	0,104	Erythroid_late
RNF215	0,015379023	5,94E-07	0,007876506	0,028	0,01	Erythroid_late
GTPBP10	0,046374356	5,95E-07	0,007880188	0,16	0,136	Erythroid_late
FECH	-0,185686149	5,95E-07	0,007884515	0,633	0,793	Erythroid_late
RRAGD	0,031422698	5,96E-07	0,007894872	0,209	0,225	Erythroid_late
MTMR6	0,021557928	6,06E-07	0,008033673	0,093	0,08	Erythroid_late
DXO	-0,032951301	6,08E-07	0,00805352	0,199	0,289	Erythroid_late
TPD52	0,088649809	6,11E-07	0,008090314	0,356	0,311	Erythroid_late
SMYD4	0,049480293	6,11E-07	0,008091983	0,15	0,112	Erythroid_late
TAS2R14	0,017345911	6,11E-07	0,008093449	0,047	0,027	Erythroid_late
UBE4B	0,017361621	6,14E-07	0,008139806	0,2	0,217	Erythroid_late
RAD54L2	0,029183057	6,17E-07	0,008179756	0,116	0,108	Erythroid_late
DAZAP2	0,156437065	6,18E-07	0,008187633	0,741	0,74	Erythroid_late
CAPZB	-0,044815508	6,22E-07	0,008236139	0,859	0,933	Erythroid_late
MIER3	0,025126133	6,22E-07	0,008237874	0,07	0,048	Erythroid_late
ALG11	0,039410042	6,23E-07	0,00825205	0,085	0,059	Erythroid_late
SPOP	0,094646774	6,47E-07	0,008577177	0,565	0,581	Erythroid_late
RFX1	0,034777625	6,51E-07	0,008628266	0,133	0,11	Erythroid_late
GPAM	0,01904592	6,58E-07	0,008715649	0,071	0,065	Erythroid_late
EMC2	0,123843463	6,59E-07	0,008729468	0,406	0,313	Erythroid_late
ACVR2B	0,017062422	6,60E-07	0,008748139	0,046	0,026	Erythroid_late
NECAP2	-0,055103907	6,63E-07	0,008777657	0,667	0,771	Erythroid_late
BUD31	-0,085763618	6,82E-07	0,009034243	0,816	0,907	Erythroid_late
ERCC1	0,053965067	6,86E-07	0,009083832	0,681	0,735	Erythroid_late
CC2D1B	0,021419302	6,86E-07	0,00909532	0,054	0,038	Erythroid_late
MED31	-0,041743846	6,97E-07	0,009238129	0,311	0,438	Erythroid_late
POLG2	0,05828988	6,99E-07	0,009256998	0,248	0,211	Erythroid_late
SPAG16	-0,080625457	7,00E-07	0,009280268	0,336	0,483	Erythroid_late
YY2	0,027337056	7,03E-07	0,009307908	0,049	0,016	Erythroid_late
SLC43A1	0,031008904	7,04E-07	0,009325563	0,336	0,365	Erythroid_late
DAD1	0,223156362	7,14E-07	0,009462944	0,967	0,972	Erythroid_late
POLD3	0,059912556	7,18E-07	0,00951217	0,336	0,326	Erythroid_late
TBC1D31	0,0260739	7,27E-07	0,009627198	0,154	0,153	Erythroid_late
TERF1	0,121365638	7,28E-07	0,009639846	0,608	0,615	Erythroid_late
TRAK2	-0,002196439	7,34E-07	0,009721837	0,166	0,21	Erythroid_late
STX6	0,032369073	7,39E-07	0,009785727	0,124	0,104	Erythroid_late
XK	0,018310578	7,44E-07	0,009852368	0,213	0,235	Erythroid_late
INPP4A	0,015523326	7,55E-07	0,010004262	0,09	0,085	Erythroid_late
MEGF8	0,026284533	7,60E-07	0,010065267	0,066	0,041	Erythroid_late
SH2B3	0,029022396	7,69E-07	0,010182627	0,097	0,075	Erythroid_late
SLC2A13	0,01398354	7,70E-07	0,010199902	0,034	0,015	Erythroid_late
IRF8	0,034042371	7,77E-07	0,010294432	0,054	0,018	Erythroid_late
NUDT15	0,054195828	7,86E-07	0,010414481	0,308	0,31	Erythroid_late
ZNF256	0,045892898	7,93E-07	0,010504165	0,105	0,059	Erythroid_late
SLC7A5	0,010341538	7,95E-07	0,010526391	0,106	0,106	Erythroid_late
DUSP6	0,026843645	7,97E-07	0,010552908	0,052	0,03	Erythroid_late
ZNF165	0,030209597	7,97E-07	0,010554599	0,055	0,023	Erythroid_late
FAM122B	0,025545512	8,02E-07	0,010623612	0,229	0,248	Erythroid_late
DHPS	-0,103481849	8,02E-07	0,0106293	0,592	0,742	Erythroid_late
TRMT13	0,059992975	8,08E-07	0,010708558	0,377	0,367	Erythroid_late
HIST1H2BF	0,01851459	8,20E-07	0,010859546	0,039	0,023	Erythroid_late
GPR155	0,038715506	8,21E-07	0,010880148	0,228	0,219	Erythroid_late
EXOC2	0,034472223	8,32E-07	0,011029286	0,12	0,102	Erythroid_late
STIM1	0,042125083	8,34E-07	0,011054109	0,197	0,19	Erythroid_late
POU5F2	0,021683425	8,47E-07	0,01122242	0,057	0,034	Erythroid_late
EFCAB2	0,037069908	8,47E-07	0,01122451	0,282	0,296	Erythroid_late
C19orf38	-0,01963246	8,56E-07	0,011338592	0,01	0,044	Erythroid_late
COA6	-0,150651481	8,56E-07	0,01134053	0,579	0,745	Erythroid_late
ALDH6A1	0,101115384	8,59E-07	0,011376377	0,302	0,247	Erythroid_late
PPWD1	0,066097313	8,69E-07	0,011519763	0,277	0,232	Erythroid_late
AGTPBP1	0,020674424	8,71E-07	0,011542375	0,112	0,094	Erythroid_late
RARRES2	-0,021685562	8,83E-07	0,011695968	0	0,022	Erythroid_late
MRM1	-0,088583386	8,83E-07	0,011698087	0,29	0,437	Erythroid_late
SUCLA2	0,071294651	8,92E-07	0,011815402	0,489	0,489	Erythroid_late
JUN	0,055972271	8,92E-07	0,011816242	0,088	0,103	Erythroid_late
SLC12A7	0,01981415	9,01E-07	0,011939911	0,098	0,087	Erythroid_late
B9D1	-0,101082632	9,02E-07	0,011949837	0,219	0,363	Erythroid_late
FAM72D	-0,031476591	9,28E-07	0,012291055	0,052	0,107	Erythroid_late
SH3BP2	0,019207881	9,30E-07	0,01232606	0,083	0,061	Erythroid_late
SLC35G1	0,021382328	9,32E-07	0,0123529	0,091	0,087	Erythroid_late
MAX	0,113578778	9,34E-07	0,012369153	0,412	0,388	Erythroid_late
RPUSD4	-0,111447011	9,39E-07	0,012441633	0,42	0,587	Erythroid_late
NT5C3B	-0,055806421	9,48E-07	0,012562219	0,123	0,242	Erythroid_late
CDS2	0,070912165	9,58E-07	0,012694791	0,229	0,196	Erythroid_late
TAX1BP3	-0,021302787	9,59E-07	0,012707016	0,139	0,194	Erythroid_late
SAMM50	-0,029239367	9,67E-07	0,012805854	0,721	0,835	Erythroid_late
AGO4	0,023368726	9,70E-07	0,012850007	0,066	0,053	Erythroid_late
THNSL2	-0,027250081	9,72E-07	0,012875374	0,008	0,05	Erythroid_late
ZNF394	0,070128089	9,75E-07	0,01292178	0,282	0,258	Erythroid_late
MFAP3	0,021322195	9,77E-07	0,012940986	0,035	0,009	Erythroid_late
EMC9	0,052767092	9,80E-07	0,012977588	0,262	0,285	Erythroid_late
DMTN	-0,037811325	9,85E-07	0,013045028	0,077	0,145	Erythroid_late
BEX4	0,163310313	9,86E-07	0,01306685	0,763	0,752	Erythroid_late
PIGC	-0,044867284	9,88E-07	0,013092598	0,405	0,523	Erythroid_late
FAM171A1	0,018970916	9,88E-07	0,013092931	0,03	0,012	Erythroid_late
MMD	0,028222238	9,96E-07	0,013197143	0,095	0,076	Erythroid_late
DBF4	0,036379952	1,01E-06	0,013368298	0,511	0,538	Erythroid_late
SLC25A45	0,038313087	1,01E-06	0,013368493	0,161	0,144	Erythroid_late
SYNGAP1	0,013995543	1,01E-06	0,013376367	0,06	0,054	Erythroid_late
SH3TC1	0,009413352	1,03E-06	0,013588251	0,012	0,001	Erythroid_late
HSPA4L	-0,051597856	1,03E-06	0,01367852	0,031	0,109	Erythroid_late
HIRA	-0,003981415	1,03E-06	0,013697255	0,189	0,231	Erythroid_late
CPEB2	0,0130044	1,04E-06	0,013724354	0,023	0,008	Erythroid_late
DCTN3	-0,050295845	1,04E-06	0,013765879	0,783	0,871	Erythroid_late
SMIM2-AS1	-0,013012566	1,04E-06	0,013781013	0,001	0,022	Erythroid_late
LRSAM1	0,038325982	1,05E-06	0,013878353	0,108	0,064	Erythroid_late
SPINT1	0,013984504	1,05E-06	0,013902892	0,034	0,018	Erythroid_late
SPTB	-0,053590635	1,06E-06	0,014018278	0,048	0,133	Erythroid_late
VPS8	0,017993494	1,06E-06	0,01402799	0,106	0,108	Erythroid_late
RFTN1	0,042962763	1,06E-06	0,014041696	0,13	0,098	Erythroid_late
EXOSC9	0,116129056	1,06E-06	0,014093614	0,551	0,515	Erythroid_late
ALDH9A1	0,015298124	1,07E-06	0,014119162	0,416	0,473	Erythroid_late
MTF2	0,107388248	1,07E-06	0,014134257	0,672	0,703	Erythroid_late
CR1L	-0,054484729	1,08E-06	0,014269349	0,065	0,147	Erythroid_late
OGFRL1	0,016216954	1,09E-06	0,014413126	0,12	0,118	Erythroid_late
GAS2L1	0,023968548	1,09E-06	0,014421116	0,074	0,054	Erythroid_late
TRPT1	-0,089108589	1,09E-06	0,014431776	0,225	0,364	Erythroid_late
TWF1	0,025398586	1,11E-06	0,014640763	0,092	0,067	Erythroid_late
MON1A	0,018265026	1,11E-06	0,014711312	0,145	0,157	Erythroid_late
OSBP2	-0,08481394	1,13E-06	0,015026592	0,066	0,194	Erythroid_late
ABI1	0,085459696	1,14E-06	0,015039234	0,435	0,437	Erythroid_late
VPS13B	0,023240865	1,14E-06	0,015056843	0,108	0,102	Erythroid_late
NARS	0,086359381	1,14E-06	0,015118563	0,604	0,622	Erythroid_late
FAAP24	-0,047887588	1,15E-06	0,015208025	0,119	0,211	Erythroid_late
MTHFR	0,00310761	1,15E-06	0,015283264	0,384	0,438	Erythroid_late
ZNF717	-0,077298931	1,16E-06	0,015312031	0,092	0,199	Erythroid_late
FASTK	-0,148599506	1,16E-06	0,015328986	0,409	0,58	Erythroid_late
TIMM44	-0,077318796	1,16E-06	0,015360673	0,415	0,553	Erythroid_late
MAOA	-0,039797278	1,16E-06	0,015383194	0,034	0,102	Erythroid_late
SMC4	0,097590169	1,16E-06	0,015414147	0,79	0,834	Erythroid_late
CCDC186	0,043262958	1,19E-06	0,015715588	0,236	0,238	Erythroid_late
RTKN2	-0,091729079	1,19E-06	0,015747003	0,098	0,209	Erythroid_late
ARRB2	-0,007839206	1,19E-06	0,015752919	0,241	0,312	Erythroid_late
CNDP2	0,132716825	1,21E-06	0,016092049	0,565	0,54	Erythroid_late
CINP	-0,059418348	1,22E-06	0,016144026	0,495	0,614	Erythroid_late
ANO6	0,021536384	1,22E-06	0,016205139	0,081	0,071	Erythroid_late
S100A9	0,015857438	1,23E-06	0,016295109	0,012	0,014	Erythroid_late
MDFIC	0,009864938	1,24E-06	0,016366599	0,023	0,009	Erythroid_late
PLEKHA5	0,043511827	1,24E-06	0,016482867	0,223	0,213	Erythroid_late
IQCB1	0,091179691	1,25E-06	0,016503731	0,353	0,297	Erythroid_late
TTYH3	0,024166573	1,25E-06	0,016510606	0,062	0,042	Erythroid_late
BDH1	-0,088334387	1,25E-06	0,016549874	0,218	0,375	Erythroid_late
PINLYP	0,078927529	1,25E-06	0,016596268	0,121	0,049	Erythroid_late
FAM173B	0,062389459	1,25E-06	0,016606355	0,157	0,116	Erythroid_late
MTX1	-0,128632506	1,26E-06	0,016651227	0,692	0,819	Erythroid_late
SPATA5	0,013676699	1,27E-06	0,016770519	0,133	0,138	Erythroid_late
RBM15	0,026204256	1,27E-06	0,016781313	0,123	0,108	Erythroid_late
SRPRB	0,072137994	1,27E-06	0,016847518	0,599	0,645	Erythroid_late
FAM110A	0,007530343	1,28E-06	0,017024495	0,064	0,052	Erythroid_late
PNMA1	0,014829221	1,29E-06	0,017119147	0,055	0,046	Erythroid_late
C3orf38	0,082715011	1,30E-06	0,017217511	0,326	0,271	Erythroid_late
ZRSR2	0,07430935	1,30E-06	0,017239866	0,22	0,148	Erythroid_late
ARHGAP30	0,046613406	1,31E-06	0,017355771	0,096	0,062	Erythroid_late
ABCB7	0,072695112	1,31E-06	0,01738501	0,404	0,384	Erythroid_late
CNST	0,053479288	1,31E-06	0,017403024	0,121	0,07	Erythroid_late
ACHE	-0,033751223	1,33E-06	0,017594671	0,05	0,111	Erythroid_late
FAM111A	0,034598999	1,34E-06	0,017721512	0,358	0,384	Erythroid_late
RPP25	0,009940491	1,34E-06	0,017769411	0,02	0,006	Erythroid_late
ETHE1	-0,054598116	1,35E-06	0,017946533	0,416	0,538	Erythroid_late
A1BG	-0,056805468	1,36E-06	0,017976508	0,061	0,145	Erythroid_late
RHOA	0,113328318	1,36E-06	0,017998804	0,983	0,988	Erythroid_late
DDX49	0,031857008	1,36E-06	0,018064548	0,513	0,587	Erythroid_late
JADE3	0,015949053	1,36E-06	0,018069052	0,061	0,043	Erythroid_late
TTPAL	0,036547647	1,37E-06	0,018128682	0,162	0,152	Erythroid_late
FUZ	-0,040752602	1,37E-06	0,018144694	0,398	0,498	Erythroid_late
DAPP1	0,021922494	1,37E-06	0,018184725	0,045	0,024	Erythroid_late
ZSCAN31	0,042864204	1,37E-06	0,018192023	0,085	0,048	Erythroid_late
ILKAP	-0,016485161	1,39E-06	0,018453901	0,466	0,565	Erythroid_late
NDUFA10	0,05048235	1,40E-06	0,018573356	0,85	0,902	Erythroid_late
RAB6A	0,063382944	1,40E-06	0,018610113	0,254	0,219	Erythroid_late
IRAK4	0,033461417	1,42E-06	0,018822281	0,171	0,17	Erythroid_late
SRA1	-0,161433193	1,43E-06	0,018950782	0,542	0,739	Erythroid_late
HECTD3	0,022159865	1,44E-06	0,019032291	0,092	0,075	Erythroid_late
C2orf68	0,037535234	1,44E-06	0,019068219	0,241	0,24	Erythroid_late
EPS8	-0,038274365	1,45E-06	0,019145748	0,013	0,067	Erythroid_late
ACADM	-0,10114318	1,45E-06	0,019186442	0,681	0,81	Erythroid_late
VAMP4	-0,075847261	1,45E-06	0,019277148	0,211	0,342	Erythroid_late
ACAD8	0,040114896	1,46E-06	0,01930664	0,226	0,215	Erythroid_late
C1GALT1C1	0,103539681	1,47E-06	0,019417716	0,311	0,254	Erythroid_late
STAP1	-0,041154117	1,47E-06	0,019434851	0,025	0,083	Erythroid_late
ADGRE2	0,008530761	1,48E-06	0,019547517	0,072	0,075	Erythroid_late
CDKN2AIPNL	-0,147617635	1,48E-06	0,019592589	0,524	0,715	Erythroid_late
ASTN2	-0,042887276	1,48E-06	0,01964271	0,034	0,095	Erythroid_late
THOC3	0,12079786	1,49E-06	0,019748064	0,785	0,839	Erythroid_late
UHRF1BP1L	0,024271819	1,51E-06	0,020030809	0,083	0,06	Erythroid_late
TRAPPC13	0,04759369	1,52E-06	0,020095969	0,154	0,11	Erythroid_late
POGK	0,029617844	1,53E-06	0,020226815	0,203	0,207	Erythroid_late
NOCT	0,011766087	1,55E-06	0,020469892	0,033	0,015	Erythroid_late
ENGASE	0,022765323	1,55E-06	0,020527463	0,08	0,063	Erythroid_late
PWAR6	0,031993935	1,59E-06	0,021086173	0,077	0,046	Erythroid_late
AKAP10	0,038446159	1,61E-06	0,021317687	0,151	0,131	Erythroid_late
ASB3	0,043050747	1,62E-06	0,021513061	0,105	0,057	Erythroid_late
IPO11	0,038140953	1,64E-06	0,021792639	0,18	0,168	Erythroid_late
SNRPC	-0,103357642	1,66E-06	0,021928552	0,941	0,978	Erythroid_late
MYO9A	0,024891986	1,66E-06	0,022003254	0,155	0,146	Erythroid_late
Sep-09	0,065884219	1,66E-06	0,022014588	0,207	0,166	Erythroid_late
LPCAT2	0,021506358	1,67E-06	0,022132021	0,096	0,09	Erythroid_late
LIMD1	0,002157377	1,68E-06	0,022253927	0,126	0,148	Erythroid_late
EXOC3	0,058005327	1,68E-06	0,02227675	0,254	0,229	Erythroid_late
LRRC8D	0,03105892	1,69E-06	0,022340863	0,194	0,203	Erythroid_late
GPANK1	-0,046804033	1,72E-06	0,022738657	0,451	0,574	Erythroid_late
PCGF3	0,014201455	1,72E-06	0,022770334	0,109	0,1	Erythroid_late
BAIAP2	-0,018775237	1,73E-06	0,022929451	0,01	0,047	Erythroid_late
SARDH	-0,012127762	1,75E-06	0,023178726	0,009	0,03	Erythroid_late
GPSM1	0,017593761	1,76E-06	0,023266679	0,048	0,032	Erythroid_late
TIAL1	0,029065241	1,76E-06	0,023317553	0,684	0,754	Erythroid_late
ZMAT3	0,024573327	1,77E-06	0,023387955	0,112	0,104	Erythroid_late
ETAA1	0,040688486	1,77E-06	0,023508037	0,165	0,144	Erythroid_late
IMMP2L	0,111351573	1,78E-06	0,023556939	0,413	0,346	Erythroid_late
SMIM10	-0,174184986	1,78E-06	0,023610774	0,788	0,903	Erythroid_late
SAT1	0,40953933	1,79E-06	0,02367262	0,76	0,639	Erythroid_late
HOXB-AS1	-0,083178705	1,81E-06	0,024024525	0,105	0,231	Erythroid_late
PLCXD1	0,051214219	1,82E-06	0,024087074	0,296	0,28	Erythroid_late
EEF1G	0,051013157	1,83E-06	0,024185138	0,11	0,073	Erythroid_late
SLC19A1	0,039975801	1,83E-06	0,024235318	0,281	0,287	Erythroid_late
CHID1	-0,067238571	1,84E-06	0,024322891	0,709	0,807	Erythroid_late
PLBD2	0,020551054	1,87E-06	0,024739225	0,084	0,067	Erythroid_late
THUMPD3	0,032101946	1,88E-06	0,024898453	0,463	0,525	Erythroid_late
NRAS	0,017240153	1,89E-06	0,025099637	0,298	0,341	Erythroid_late
TTBK2	0,030729591	1,90E-06	0,025150535	0,12	0,095	Erythroid_late
HSPBAP1	0,032846169	1,90E-06	0,025152141	0,135	0,112	Erythroid_late
STX17	0,041927239	1,90E-06	0,025195385	0,279	0,27	Erythroid_late
PSME3	-0,005764861	1,94E-06	0,025686531	0,478	0,585	Erythroid_late
RNF144A	0,019744877	1,96E-06	0,025955316	0,052	0,034	Erythroid_late
TP53BP2	0,01320237	1,97E-06	0,026044193	0,324	0,38	Erythroid_late
SEC61A1	0,037310551	2,00E-06	0,02652923	0,419	0,435	Erythroid_late
AMZ2	-0,015334477	2,01E-06	0,026573196	0,282	0,359	Erythroid_late
CCZ1	0,070513083	2,01E-06	0,026581462	0,339	0,327	Erythroid_late
C20orf96	0,072369899	2,02E-06	0,026741728	0,216	0,17	Erythroid_late
ZMYM3	0,019320985	2,03E-06	0,026839883	0,228	0,241	Erythroid_late
GRN	-0,000512201	2,05E-06	0,027138147	0,438	0,539	Erythroid_late
NR2C2AP	-0,092260006	2,05E-06	0,027211892	0,365	0,503	Erythroid_late
TTN	0,005172262	2,06E-06	0,027352304	0,007	0	Erythroid_late
TMEM177	0,088482074	2,07E-06	0,027413876	0,289	0,229	Erythroid_late
RSRC2	0,007283105	2,07E-06	0,027426418	0,769	0,855	Erythroid_late
ZCCHC7	0,065752964	2,08E-06	0,027560134	0,452	0,478	Erythroid_late
MEGF9	0,025473299	2,08E-06	0,027610624	0,075	0,054	Erythroid_late
GLOD4	0,161755728	2,09E-06	0,027653294	0,712	0,688	Erythroid_late
TMED9	0,011309636	2,09E-06	0,027705388	0,88	0,923	Erythroid_late
METTL7A	0,043448189	2,10E-06	0,027757553	0,281	0,276	Erythroid_late
ZNF786	-0,040314556	2,10E-06	0,027764808	0,051	0,119	Erythroid_late
ZNF257	0,015349353	2,10E-06	0,027847611	0,075	0,073	Erythroid_late
RARS2	0,070133007	2,11E-06	0,027937937	0,341	0,318	Erythroid_late
CYP20A1	0,098562129	2,11E-06	0,027991556	0,296	0,241	Erythroid_late
LTA4H	-0,015835384	2,11E-06	0,027993899	0,619	0,729	Erythroid_late
SPC24	-0,096797707	2,11E-06	0,027994355	0,259	0,395	Erythroid_late
NXN	0,013616324	2,11E-06	0,028010244	0,024	0,005	Erythroid_late
RFFL	0,015201675	2,11E-06	0,02801795	0,084	0,087	Erythroid_late
FEZ2	0,094140934	2,13E-06	0,028164506	0,446	0,43	Erythroid_late
TRMT1	-0,046911743	2,13E-06	0,028240415	0,496	0,616	Erythroid_late
ZNF620	0,030693223	2,13E-06	0,028275847	0,189	0,18	Erythroid_late
LINC00957	0,011331702	2,16E-06	0,028603954	0,021	0,006	Erythroid_late
ERCC6	0,013222149	2,18E-06	0,028916004	0,094	0,081	Erythroid_late
TRMT1L	0,036838782	2,20E-06	0,02910913	0,205	0,187	Erythroid_late
LINC00426	0,010232128	2,21E-06	0,029242166	0,017	0,005	Erythroid_late
DCUN1D4	0,024553333	2,21E-06	0,029269753	0,154	0,153	Erythroid_late
MICALL2	0,020257162	2,23E-06	0,029538268	0,068	0,048	Erythroid_late
TNPO2	0,035913305	2,23E-06	0,029567285	0,231	0,226	Erythroid_late
CACNA1C-AS2	0,045685037	2,23E-06	0,029576765	0,143	0,131	Erythroid_late
FAM213B	-0,076332906	2,23E-06	0,029598037	0,195	0,315	Erythroid_late
NCBP2	0,105250449	2,24E-06	0,029732745	0,687	0,707	Erythroid_late
CMTM6	0,140061613	2,25E-06	0,029819552	0,503	0,452	Erythroid_late
PEF1	-0,067281284	2,33E-06	0,03081147	0,611	0,736	Erythroid_late
TAS2R30	0,00775308	2,33E-06	0,030871842	0,011	0,001	Erythroid_late
CARD8	-0,075170748	2,34E-06	0,031010648	0,34	0,474	Erythroid_late
ERI2	0,028281709	2,36E-06	0,031208388	0,18	0,165	Erythroid_late
NCAPD3	0,000763936	2,38E-06	0,031509177	0,337	0,398	Erythroid_late
WDR44	0,018418716	2,38E-06	0,031559943	0,071	0,06	Erythroid_late
DUSP3	-0,031521154	2,39E-06	0,031652225	0,05	0,11	Erythroid_late
UPF3B	-0,085626121	2,39E-06	0,031653621	0,659	0,78	Erythroid_late
C15orf40	-0,033627582	2,39E-06	0,031726735	0,405	0,519	Erythroid_late
NUMBL	0,018393945	2,40E-06	0,03180456	0,051	0,028	Erythroid_late
MAD2L1BP	-0,073012147	2,41E-06	0,031989013	0,268	0,391	Erythroid_late
SEC61B	-0,123169952	2,42E-06	0,03211389	0,988	0,991	Erythroid_late
CMTM3	0,002158588	2,43E-06	0,032170724	0,084	0,112	Erythroid_late
TNFAIP3	0,014340042	2,43E-06	0,032216384	0,024	0,009	Erythroid_late
WDR54	-0,058728697	2,43E-06	0,032219743	0,307	0,429	Erythroid_late
ZBTB4	0,024878534	2,44E-06	0,03226143	0,155	0,149	Erythroid_late
SASS6	0,006124056	2,44E-06	0,032309675	0,423	0,511	Erythroid_late
CSNK1D	0,103140607	2,45E-06	0,03242025	0,437	0,406	Erythroid_late
TCAIM	0,049590381	2,46E-06	0,032609685	0,22	0,188	Erythroid_late
RBBP9	0,015647771	2,47E-06	0,032711826	0,039	0,019	Erythroid_late
ZC3H3	0,034338835	2,47E-06	0,032784635	0,099	0,077	Erythroid_late
TMCC1-AS1	-0,060673082	2,48E-06	0,032802914	0,166	0,263	Erythroid_late
KCTD13	0,025072213	2,48E-06	0,032898146	0,072	0,056	Erythroid_late
TMEM159	0,046765243	2,49E-06	0,032926863	0,219	0,205	Erythroid_late
SRCAP	0,013504007	2,49E-06	0,032989483	0,035	0,021	Erythroid_late
HIST1H2BG	-0,049573507	2,49E-06	0,033011331	0,074	0,134	Erythroid_late
LENG8-AS1	0,014979345	2,49E-06	0,033034709	0,035	0,017	Erythroid_late
OTUD3	0,018450083	2,51E-06	0,033282811	0,06	0,037	Erythroid_late
EPHB6	0,035999197	2,52E-06	0,033321781	0,123	0,095	Erythroid_late
SCOC-AS1	-0,027041964	2,52E-06	0,033446947	0,129	0,178	Erythroid_late
UBXN2B	-0,093284693	2,55E-06	0,033740661	0,15	0,295	Erythroid_late
FUT10	0,033221449	2,55E-06	0,033761923	0,111	0,082	Erythroid_late
FBXL4	0,014610358	2,56E-06	0,033863902	0,133	0,145	Erythroid_late
MMRN1	0,028298722	2,57E-06	0,034030897	0,032	0,011	Erythroid_late
FNBP1L	0,020240621	2,58E-06	0,034162714	0,081	0,079	Erythroid_late
PPCS	0,153505913	2,58E-06	0,034182563	0,627	0,597	Erythroid_late
PSRC1	-0,06220836	2,61E-06	0,034597417	0,033	0,106	Erythroid_late
KEL	-0,055500819	2,61E-06	0,034599301	0,257	0,351	Erythroid_late
ATAD5	-0,0052002	2,62E-06	0,034721565	0,459	0,555	Erythroid_late
TDP1	0,07362778	2,62E-06	0,034724512	0,267	0,221	Erythroid_late
TMSB4X	0,54874125	2,73E-06	0,036193578	0,975	0,945	Erythroid_late
MRPL17	-0,205792744	2,75E-06	0,036385799	0,657	0,839	Erythroid_late
C1orf53	-0,063288575	2,77E-06	0,036681002	0,095	0,201	Erythroid_late
PRDX3	0,13351983	2,78E-06	0,036868654	0,929	0,946	Erythroid_late
PPP1R9A	-0,045508371	2,82E-06	0,037302857	0,047	0,122	Erythroid_late
DHCR24	-0,021010862	2,83E-06	0,037472523	0,024	0,069	Erythroid_late
DDX39A	0,160307143	2,87E-06	0,037960065	0,865	0,87	Erythroid_late
NEMP1	0,020455248	2,89E-06	0,038344388	0,118	0,118	Erythroid_late
RRP12	0,011328695	2,91E-06	0,038600069	0,18	0,19	Erythroid_late
ZNF883	0,044235534	2,92E-06	0,03875294	0,067	0,02	Erythroid_late
CUL7	0,022262827	2,93E-06	0,038763704	0,056	0,031	Erythroid_late
PEX11B	-0,046954047	2,93E-06	0,038812707	0,214	0,31	Erythroid_late
NDUFV2	-0,158634822	2,97E-06	0,039386336	0,961	0,987	Erythroid_late
SGTB	0,015705399	2,98E-06	0,039447777	0,04	0,033	Erythroid_late
PIM2	-0,014117576	2,99E-06	0,039578603	0,186	0,243	Erythroid_late
MEMO1	0,040527074	3,01E-06	0,039926125	0,186	0,151	Erythroid_late
MARS	0,053348388	3,03E-06	0,040099416	0,315	0,3	Erythroid_late
PLVAP	-0,036630636	3,04E-06	0,040287464	0,038	0,098	Erythroid_late
TRAPPC8	0,035563157	3,05E-06	0,040347388	0,154	0,144	Erythroid_late
ZNF134	0,051160022	3,06E-06	0,040564213	0,16	0,123	Erythroid_late
ZNF71	0,068647587	3,13E-06	0,041447485	0,157	0,103	Erythroid_late
GSTCD	0,01845862	3,14E-06	0,041559521	0,109	0,094	Erythroid_late
THAP3	-0,04289439	3,14E-06	0,041645125	0,186	0,284	Erythroid_late
PNKD	-0,101002024	3,16E-06	0,041825239	0,715	0,844	Erythroid_late
KLHL28	0,064396064	3,17E-06	0,04197891	0,208	0,158	Erythroid_late
ZC3H6	0,031636763	3,18E-06	0,042154003	0,069	0,055	Erythroid_late
RAB20	-0,017372173	3,22E-06	0,04268686	0,001	0,028	Erythroid_late
PRR5	-0,046952676	3,25E-06	0,043037875	0,194	0,291	Erythroid_late
CRAT	0,036221049	3,26E-06	0,0432468	0,182	0,188	Erythroid_late
PRRG4	-0,05855274	3,27E-06	0,043259046	0,069	0,162	Erythroid_late
ACOX1	0,048492255	3,31E-06	0,04383347	0,157	0,123	Erythroid_late
LRCH4	-0,019692098	3,32E-06	0,043937114	0,233	0,307	Erythroid_late
SLC38A5	0,032695719	3,32E-06	0,043970722	0,534	0,573	Erythroid_late
TMX2	-0,003002184	3,32E-06	0,043980388	0,679	0,764	Erythroid_late
ECE1	0,034060554	3,34E-06	0,044294927	0,133	0,107	Erythroid_late
TFIP11	0,078059679	3,41E-06	0,045235724	0,25	0,193	Erythroid_late
RECQL4	0,013362937	3,42E-06	0,045278064	0,101	0,099	Erythroid_late
RASSF3	0,018540389	3,44E-06	0,045579742	0,073	0,061	Erythroid_late
OGFOD2	-0,02227036	3,45E-06	0,045661992	0,307	0,406	Erythroid_late
KCTD9	0,037805965	3,46E-06	0,045795222	0,15	0,128	Erythroid_late
PIGP	-0,073953099	3,49E-06	0,046220899	0,529	0,641	Erythroid_late
BTBD8	0,015872894	3,51E-06	0,046515683	0,043	0,026	Erythroid_late
RMND1	0,03797098	3,53E-06	0,04672957	0,319	0,324	Erythroid_late
ZNF35	0,030580725	3,58E-06	0,047384354	0,09	0,056	Erythroid_late
KANSL1-AS1	0,029537065	3,63E-06	0,048126177	0,11	0,093	Erythroid_late
RAB11B-AS1	0,034133605	3,68E-06	0,048756698	0,057	0,024	Erythroid_late
BLMH	0,031596498	3,70E-06	0,049066522	0,571	0,62	Erythroid_late
PI4KB	0,015695454	3,71E-06	0,049145311	0,247	0,269	Erythroid_late
TCHP	0,007813818	3,73E-06	0,049448306	0,364	0,43	Erythroid_late
EIF2B4	-0,013567831	3,74E-06	0,049491982	0,316	0,403	Erythroid_late
SDE2	0,032966928	3,74E-06	0,04954223	0,181	0,166	Erythroid_late
EIF4E3	0,017379863	3,74E-06	0,049586084	0,036	0,018	Erythroid_late
LPAR6	0,018674769	3,75E-06	0,04969224	0,021	0	Erythroid_late
NCEH1	0,006890634	3,75E-06	0,049744379	0,058	0,062	Erythroid_late
ZSCAN32	0,031095688	3,77E-06	0,049972558	0,118	0,094	Erythroid_late
BLNK	0,013655897	3,78E-06	0,050100857	0,022	0,006	Erythroid_late
SRP72	0,064796543	3,82E-06	0,050576773	0,931	0,96	Erythroid_late
KCNK6	0,018015314	3,85E-06	0,051028696	0,12	0,107	Erythroid_late
ANKS6	0,014736998	3,87E-06	0,051216774	0,059	0,044	Erythroid_late
SH2D3A	0,030224425	3,88E-06	0,051393512	0,062	0,03	Erythroid_late
CHAC2	-0,098796872	3,92E-06	0,051945175	0,347	0,485	Erythroid_late
RRP9	-0,115986929	3,94E-06	0,052185157	0,553	0,696	Erythroid_late
FAM219B	0,031202696	3,97E-06	0,052626886	0,134	0,114	Erythroid_late
TIMMDC1	0,083516329	4,06E-06	0,053845499	0,731	0,751	Erythroid_late
RBM4B	-0,028970137	4,07E-06	0,05386357	0,276	0,36	Erythroid_late
HCCS	-0,092981926	4,10E-06	0,054302024	0,358	0,511	Erythroid_late
C1orf50	0,090563599	4,15E-06	0,054940849	0,153	0,073	Erythroid_late
BAHCC1	0,016817276	4,16E-06	0,055174287	0,032	0,015	Erythroid_late
LSM10	-0,101193874	4,17E-06	0,055225502	0,579	0,717	Erythroid_late
PRNCR1	0,011084031	4,19E-06	0,05546009	0,02	0,005	Erythroid_late
HHLA3	-0,024666824	4,21E-06	0,05575293	0,115	0,179	Erythroid_late
CLEC9A	0,01158888	4,21E-06	0,05580099	0,014	0,001	Erythroid_late
RANBP6	0,033061729	4,25E-06	0,056333232	0,131	0,112	Erythroid_late
SIVA1	-0,190748385	4,30E-06	0,056997698	0,903	0,964	Erythroid_late
PHOSPHO2	-0,055369074	4,30E-06	0,057003658	0,145	0,242	Erythroid_late
DTX3	-0,02883129	4,30E-06	0,05702197	0,033	0,083	Erythroid_late
STK10	0,020969169	4,33E-06	0,057331357	0,101	0,095	Erythroid_late
RRM2B	0,022378507	4,35E-06	0,05760661	0,079	0,061	Erythroid_late
TAF3	0,044325858	4,36E-06	0,057732723	0,34	0,371	Erythroid_late
SCAMP4	0,021453259	4,37E-06	0,057858442	0,164	0,162	Erythroid_late
SLC16A9	-0,084167272	4,37E-06	0,057919519	0,105	0,247	Erythroid_late
CCDC58	-0,160008381	4,38E-06	0,058038805	0,417	0,627	Erythroid_late
RAB33B	0,015972427	4,40E-06	0,058360976	0,047	0,032	Erythroid_late
VPS45	0,055224148	4,41E-06	0,058377004	0,191	0,171	Erythroid_late
IL6ST	0,016664633	4,41E-06	0,058480645	0,065	0,05	Erythroid_late
HIP1R	0,016046122	4,43E-06	0,0586671	0,046	0,031	Erythroid_late
CMTR1	0,011439432	4,53E-06	0,06006882	0,104	0,092	Erythroid_late
PPP1R3F	0,00994153	4,55E-06	0,060252414	0,016	0,004	Erythroid_late
RLN2	-0,052242172	4,55E-06	0,060321531	0,063	0,155	Erythroid_late
MIPEP	0,115241166	4,59E-06	0,060865663	0,295	0,234	Erythroid_late
ADD3	0,032827488	4,67E-06	0,061826758	0,218	0,221	Erythroid_late
ADSS	0,031672292	4,69E-06	0,062129753	0,576	0,622	Erythroid_late
CLASP1	0,021171754	4,71E-06	0,062369954	0,112	0,106	Erythroid_late
AATF	0,047750951	4,71E-06	0,062402421	0,647	0,699	Erythroid_late
RPN1	0,101018315	4,73E-06	0,062730142	0,655	0,69	Erythroid_late
IL7R	0,010937943	4,75E-06	0,062914591	0,011	0	Erythroid_late
KLHDC1	0,01818257	4,76E-06	0,063038959	0,064	0,04	Erythroid_late
NOC4L	0,044418983	4,78E-06	0,063349875	0,407	0,426	Erythroid_late
PTGES3L	0,035092683	4,80E-06	0,063546041	0,077	0,036	Erythroid_late
DDIT4	0,116455585	4,80E-06	0,063651132	0,14	0,083	Erythroid_late
IL18	-0,103056604	4,83E-06	0,063979266	0,305	0,462	Erythroid_late
CNOT3	0,059032607	4,84E-06	0,064096192	0,239	0,207	Erythroid_late
MSMO1	0,053981946	4,85E-06	0,064219046	0,143	0,101	Erythroid_late
VPS39	0,030394328	4,87E-06	0,064545983	0,108	0,078	Erythroid_late
IKBIP	0,061024378	4,91E-06	0,06509058	0,506	0,499	Erythroid_late
TRIB3	0,014809703	4,94E-06	0,065475037	0,048	0,032	Erythroid_late
WDR7	0,019041457	4,94E-06	0,065487606	0,087	0,067	Erythroid_late
SLC7A6	0,007398476	4,97E-06	0,065845849	0,039	0,04	Erythroid_late
CMC2	0,047729054	4,98E-06	0,065966807	0,572	0,59	Erythroid_late
ATP7B	0,025707707	5,03E-06	0,06665184	0,126	0,122	Erythroid_late
AHSA1	0,053062454	5,15E-06	0,068241978	0,8	0,849	Erythroid_late
TATDN1	-0,044216962	5,20E-06	0,068880025	0,633	0,714	Erythroid_late
ARL6IP5	0,15034392	5,21E-06	0,069045086	0,807	0,818	Erythroid_late
SNX12	-0,01919363	5,25E-06	0,069575588	0,214	0,269	Erythroid_late
BTBD2	0,034033301	5,27E-06	0,069800047	0,197	0,204	Erythroid_late
ATP6V1E2	0,015136086	5,30E-06	0,070200675	0,024	0,011	Erythroid_late
ZNF45	0,016074003	5,32E-06	0,070494163	0,044	0,028	Erythroid_late
SUCNR1	0,015380465	5,35E-06	0,070906335	0,025	0,009	Erythroid_late
HPRT1	-0,049883111	5,42E-06	0,071772896	0,904	0,953	Erythroid_late
KCTD2	0,016230265	5,44E-06	0,072122959	0,055	0,055	Erythroid_late
FRY	0,013478837	5,45E-06	0,072169187	0,041	0,021	Erythroid_late
CNOT4	0,043088421	5,50E-06	0,072810036	0,359	0,355	Erythroid_late
HDAC9	0,010315753	5,51E-06	0,072998727	0,015	0,001	Erythroid_late
VHL	0,009975857	5,51E-06	0,073064874	0,248	0,279	Erythroid_late
COX19	0,052137839	5,52E-06	0,073155983	0,33	0,338	Erythroid_late
FAM43A	0,010970027	5,56E-06	0,073607825	0,014	0,003	Erythroid_late
ARMC8	0,054128165	5,58E-06	0,073967879	0,608	0,628	Erythroid_late
ZNF689	0,031536988	5,59E-06	0,074055061	0,138	0,13	Erythroid_late
NDC1	0,022030288	5,61E-06	0,074270645	0,195	0,195	Erythroid_late
COX20	-0,114138249	5,62E-06	0,074509681	0,677	0,804	Erythroid_late
ORC1	0,029968522	5,63E-06	0,074623858	0,191	0,18	Erythroid_late
CHMP2B	0,016470391	5,66E-06	0,074955929	0,459	0,539	Erythroid_late
FAM151B	-0,010793541	5,68E-06	0,075239996	0	0,018	Erythroid_late
SCX	0,005751024	5,74E-06	0,076114369	0,008	0	Erythroid_late
PIP5K1A	0,028453066	5,77E-06	0,076444044	0,14	0,124	Erythroid_late
CCDC90B	-0,096928642	5,77E-06	0,0764797	0,642	0,766	Erythroid_late
PROM1	0,020380712	5,78E-06	0,076531046	0,033	0,018	Erythroid_late
CUL4B	0,022351225	5,83E-06	0,077298873	0,108	0,1	Erythroid_late
SLC25A37	0,113423002	5,85E-06	0,077474526	0,719	0,726	Erythroid_late
MTO1	0,055563436	5,88E-06	0,077924977	0,191	0,153	Erythroid_late
MTM1	0,03956162	5,88E-06	0,077961245	0,103	0,075	Erythroid_late
KIF3C	0,014512701	5,89E-06	0,078009131	0,03	0,016	Erythroid_late
CA3-AS1	0,012021863	5,90E-06	0,078162285	0,023	0,007	Erythroid_late
DCAF7	0,033293183	5,90E-06	0,078197774	0,71	0,763	Erythroid_late
SLC43A2	0,019516982	5,91E-06	0,078340966	0,05	0,028	Erythroid_late
LRCH1	0,030885644	5,95E-06	0,07879133	0,082	0,057	Erythroid_late
FTL	-0,052827732	6,02E-06	0,079767227	1	1	Erythroid_late
FBXO21	0,057011022	6,04E-06	0,079974942	0,217	0,183	Erythroid_late
ATG16L1	0,018962113	6,04E-06	0,080013978	0,11	0,091	Erythroid_late
KIF14	-0,008801262	6,04E-06	0,080020305	0,162	0,214	Erythroid_late
COQ4	0,122844931	6,04E-06	0,080053828	0,567	0,534	Erythroid_late
NAALADL2	0,010383281	6,05E-06	0,080119952	0,016	0,001	Erythroid_late
ITGAV	0,021315096	6,05E-06	0,080221597	0,052	0,03	Erythroid_late
FMO1	0,005875615	6,08E-06	0,080609092	0,013	0,002	Erythroid_late
IFIH1	0,016556432	6,10E-06	0,080802395	0,115	0,115	Erythroid_late
FBXO5	0,04967877	6,10E-06	0,080848465	0,279	0,268	Erythroid_late
NDUFB5	-0,033778642	6,10E-06	0,08085875	0,916	0,954	Erythroid_late
TMEM127	0,023429636	6,13E-06	0,081189154	0,096	0,087	Erythroid_late
TRIO	0,017237099	6,13E-06	0,081276095	0,048	0,032	Erythroid_late
PEAR1	0,025168	6,15E-06	0,081445481	0,041	0,009	Erythroid_late
GMEB2	0,014703045	6,16E-06	0,081582049	0,053	0,047	Erythroid_late
AGAP1	0,0108697	6,17E-06	0,081709192	0,032	0,018	Erythroid_late
GLCCI1	-0,002315166	6,25E-06	0,082763431	0,192	0,226	Erythroid_late
RNF7	-0,084938077	6,25E-06	0,082832064	0,761	0,861	Erythroid_late
KIF3B	0,021051092	6,28E-06	0,083160122	0,081	0,061	Erythroid_late
TAF6	-0,041037686	6,28E-06	0,083167308	0,4	0,509	Erythroid_late
MAT2B	-0,011602245	6,28E-06	0,083230789	0,488	0,596	Erythroid_late
ZNF646	0,016329647	6,41E-06	0,084877365	0,074	0,07	Erythroid_late
GPR135	0,012343988	6,47E-06	0,085752156	0,02	0,006	Erythroid_late
LKAAEAR1	0,004475648	6,52E-06	0,086445943	0,007	0	Erythroid_late
FAM13A	0,090351269	6,57E-06	0,08703785	0,274	0,229	Erythroid_late
RASD1	0,012077642	6,63E-06	0,087840283	0,015	0,001	Erythroid_late
GLE1	0,050677612	6,68E-06	0,088454258	0,254	0,231	Erythroid_late
GGA1	0,033282901	6,68E-06	0,088489606	0,37	0,392	Erythroid_late
FBXL5	0,074226346	6,71E-06	0,088884825	0,336	0,289	Erythroid_late
MFGE8	0,047643416	6,71E-06	0,088927288	0,096	0,053	Erythroid_late
HEATR6	0,027936641	6,78E-06	0,089869242	0,119	0,104	Erythroid_late
VPS11	0,040732361	6,81E-06	0,090264624	0,171	0,153	Erythroid_late
ARAP2	0,010658742	6,85E-06	0,090715736	0,023	0,008	Erythroid_late
AIP	-0,074960767	6,85E-06	0,090743191	0,446	0,599	Erythroid_late
NUP188	8,25E-05	6,86E-06	0,090827687	0,204	0,225	Erythroid_late
RBM23	0,083483211	6,87E-06	0,091036998	0,411	0,391	Erythroid_late
VPS33A	0,062175431	6,90E-06	0,091383309	0,259	0,218	Erythroid_late
CALN1	0,016002757	6,92E-06	0,091619342	0,025	0,007	Erythroid_late
PIK3CG	0,012300796	6,94E-06	0,091915961	0,035	0,02	Erythroid_late
ZIK1	0,042007405	6,95E-06	0,092122996	0,104	0,061	Erythroid_late
GNB3	0,022066314	7,00E-06	0,092679227	0,034	0,011	Erythroid_late
SIRT3	-0,008352321	7,03E-06	0,09312299	0,129	0,176	Erythroid_late
TAF13	0,025280623	7,05E-06	0,093450015	0,105	0,095	Erythroid_late
LAP3	-0,15135887	7,06E-06	0,093518889	0,738	0,853	Erythroid_late
STAM2	0,027863578	7,08E-06	0,093831503	0,089	0,063	Erythroid_late
FRS2	0,024120909	7,09E-06	0,093922632	0,066	0,042	Erythroid_late
WWC2	-0,032680337	7,10E-06	0,094084267	0,013	0,062	Erythroid_late
ANXA4	0,068971524	7,10E-06	0,094109561	0,364	0,355	Erythroid_late
CHUK	0,02653106	7,11E-06	0,094229793	0,12	0,096	Erythroid_late
NUDT9	0,048133425	7,17E-06	0,095005856	0,297	0,315	Erythroid_late
GPD1L	0,024733516	7,22E-06	0,095638125	0,088	0,062	Erythroid_late
ZNF600	-0,015391703	7,29E-06	0,096536706	0,089	0,138	Erythroid_late
ZFAND2A	-0,020933088	7,29E-06	0,096591011	0,177	0,264	Erythroid_late
HDHD3	0,028499431	7,30E-06	0,09675749	0,555	0,612	Erythroid_late
MSANTD2	0,011501777	7,33E-06	0,097096202	0,042	0,03	Erythroid_late
UXS1	0,050574469	7,36E-06	0,097523425	0,32	0,327	Erythroid_late
DHTKD1	0,042273004	7,37E-06	0,097700864	0,199	0,156	Erythroid_late
KRT18	0,0136156	7,40E-06	0,097997955	0,118	0,141	Erythroid_late
RMDN2	0,034457144	7,45E-06	0,098748224	0,143	0,108	Erythroid_late
MRPS22	0,035789395	7,47E-06	0,098931325	0,687	0,754	Erythroid_late
TMEM41A	0,055458783	7,50E-06	0,099332569	0,341	0,361	Erythroid_late
CUTC	0,102343668	7,50E-06	0,099427578	0,644	0,661	Erythroid_late
NUP93	0,09950176	7,52E-06	0,099677161	0,522	0,504	Erythroid_late
ALKBH4	-0,043876619	7,52E-06	0,099678561	0,327	0,431	Erythroid_late
PA2G4	-0,044663102	7,53E-06	0,099824506	0,987	0,995	Erythroid_late
DNASE2	-0,051828936	7,58E-06	0,100459522	0,177	0,273	Erythroid_late
TIMP1	-0,106258196	7,59E-06	0,100495057	0,842	0,917	Erythroid_late
RAB8B	0,029204984	7,61E-06	0,100851909	0,147	0,144	Erythroid_late
PLAG1	-0,03104057	7,67E-06	0,101680556	0,029	0,078	Erythroid_late
RAP1A	-0,067545354	7,70E-06	0,102043506	0,741	0,832	Erythroid_late
KIF27	0,018176097	7,76E-06	0,102746458	0,075	0,057	Erythroid_late
S100A13	0,030235495	7,79E-06	0,103180139	0,072	0,042	Erythroid_late
TEAD4	-0,02386078	7,82E-06	0,1036103	0,012	0,048	Erythroid_late
SGSM2	0,008199714	7,82E-06	0,103667625	0,073	0,069	Erythroid_late
ITPRIPL1	0,02835101	7,84E-06	0,103840865	0,104	0,083	Erythroid_late
LSM11	0,018896358	7,89E-06	0,104476518	0,047	0,026	Erythroid_late
PSMB8-AS1	-0,053154249	7,90E-06	0,104623867	0,199	0,301	Erythroid_late
TBC1D13	0,025937824	7,91E-06	0,104752326	0,125	0,106	Erythroid_late
C12orf29	0,02770616	7,92E-06	0,104913382	0,389	0,421	Erythroid_late
TCEAL3	-0,054051001	7,93E-06	0,105017803	0,111	0,196	Erythroid_late
ANKRD13C	0,024970992	7,98E-06	0,105661076	0,109	0,093	Erythroid_late
HRH2	-0,012640016	7,99E-06	0,10579877	0,003	0,024	Erythroid_late
GBE1	0,047790065	8,05E-06	0,106711267	0,211	0,178	Erythroid_late
OXNAD1	0,059327893	8,10E-06	0,107339045	0,218	0,201	Erythroid_late
SYNC	0,053180478	8,12E-06	0,107526848	0,199	0,154	Erythroid_late
SUPT20H	0,046413409	8,12E-06	0,107595108	0,461	0,5	Erythroid_late
SDC4	-0,054747977	8,21E-06	0,108827648	0,035	0,109	Erythroid_late
COX7A2L	-0,071850193	8,21E-06	0,108839617	0,939	0,964	Erythroid_late
KLHL20	0,058936158	8,23E-06	0,10910143	0,192	0,151	Erythroid_late
RAD51B	0,046148351	8,25E-06	0,109286293	0,119	0,079	Erythroid_late
SNTB2	0,023377871	8,36E-06	0,110795411	0,061	0,041	Erythroid_late
ZNF470	0,018227175	8,45E-06	0,111893299	0,042	0,024	Erythroid_late
PRTFDC1	0,002676503	8,49E-06	0,112424943	0,055	0,072	Erythroid_late
NAA16	0,045105442	8,52E-06	0,112946696	0,262	0,238	Erythroid_late
PRR3	-0,024117675	8,53E-06	0,112973279	0,209	0,295	Erythroid_late
TRIP6	0,092642401	8,57E-06	0,113479097	0,499	0,483	Erythroid_late
TBC1D32	0,020934962	8,60E-06	0,113889055	0,069	0,053	Erythroid_late
FBXO46	0,02028572	8,69E-06	0,115112799	0,074	0,054	Erythroid_late
CEP128	0,013947388	8,70E-06	0,115319021	0,106	0,1	Erythroid_late
GALNT14	-0,036114716	8,77E-06	0,116246796	0,028	0,085	Erythroid_late
DSCC1	0,038804225	8,80E-06	0,116615968	0,327	0,336	Erythroid_late
NFE2L1	0,034586782	8,81E-06	0,11666163	0,166	0,143	Erythroid_late
STARD3	-0,065190321	8,82E-06	0,116888391	0,295	0,408	Erythroid_late
TK2	0,012355513	8,90E-06	0,117853003	0,047	0,038	Erythroid_late
DSE	0,047871059	8,93E-06	0,118329595	0,091	0,057	Erythroid_late
TSKS	0,014130192	8,93E-06	0,118354528	0,018	0,001	Erythroid_late
HAUS7	0,063209254	8,97E-06	0,118860774	0,134	0,087	Erythroid_late
ANKLE1	0,002444939	8,98E-06	0,118955568	0,241	0,27	Erythroid_late
CWC22	0,050390724	9,08E-06	0,120283918	0,366	0,381	Erythroid_late
PTPN1	0,007442298	9,09E-06	0,1203694	0,413	0,474	Erythroid_late
C5orf34	0,018096154	9,11E-06	0,12067277	0,055	0,032	Erythroid_late
PGBD2	0,030506136	9,19E-06	0,121821182	0,108	0,078	Erythroid_late
ASL	-0,050552109	9,28E-06	0,122891126	0,392	0,497	Erythroid_late
MAPK1IP1L	0,100985469	9,31E-06	0,123311495	0,627	0,635	Erythroid_late
FAM129C	0,014801623	9,36E-06	0,123961098	0,02	0,003	Erythroid_late
MAPKAPK5-AS1	0,031240906	9,43E-06	0,12499414	0,363	0,402	Erythroid_late
KIN	0,068335217	9,45E-06	0,125160688	0,346	0,349	Erythroid_late
CCNE2	0,04489442	9,47E-06	0,125524755	0,142	0,102	Erythroid_late
DCAF15	-0,005404512	9,51E-06	0,126050973	0,221	0,273	Erythroid_late
ACTR3C	0,020254676	9,58E-06	0,1269139	0,045	0,017	Erythroid_late
PDHA1	0,09150884	9,64E-06	0,127659187	0,84	0,863	Erythroid_late
RIOK1	0,038049521	9,88E-06	0,130857097	0,575	0,623	Erythroid_late
USP28	0,015196521	9,89E-06	0,131084413	0,07	0,062	Erythroid_late
SIRT1	0,016998359	9,91E-06	0,131356843	0,103	0,096	Erythroid_late
APOPT1	-0,086613012	1,00E-05	0,132592135	0,562	0,71	Erythroid_late
C16orf87	0,063569579	1,01E-05	0,133341423	0,366	0,339	Erythroid_late
SEMA6C	0,014028102	1,01E-05	0,13336945	0,029	0,013	Erythroid_late
LRRC28	0,050604246	1,01E-05	0,133914729	0,211	0,189	Erythroid_late
WASL	0,02768106	1,01E-05	0,133917243	0,097	0,079	Erythroid_late
WDR81	0,007994098	1,02E-05	0,135148374	0,101	0,108	Erythroid_late
FBXL19-AS1	0,017498255	1,02E-05	0,135347091	0,035	0,021	Erythroid_late
ZBTB45	0,01862462	1,02E-05	0,135715177	0,071	0,052	Erythroid_late
ZNF548	0,027478856	1,03E-05	0,136122751	0,086	0,06	Erythroid_late
HS2ST1	0,036005635	1,03E-05	0,136656313	0,225	0,209	Erythroid_late
DAG1	0,023495782	1,03E-05	0,136671759	0,251	0,271	Erythroid_late
Sep-01	0,038534249	1,03E-05	0,136684587	0,097	0,057	Erythroid_late
NEK4	0,026341158	1,03E-05	0,136801099	0,138	0,129	Erythroid_late
SAAL1	-0,016835592	1,04E-05	0,137471145	0,492	0,585	Erythroid_late
PIGBOS1	-0,048715386	1,04E-05	0,138076706	0,417	0,546	Erythroid_late
CYTH1	0,028308312	1,04E-05	0,138181443	0,083	0,069	Erythroid_late
CENPE	0,010753456	1,06E-05	0,140316593	0,373	0,448	Erythroid_late
MEAF6	-0,058387412	1,06E-05	0,140319347	0,772	0,856	Erythroid_late
METTL2A	0,018817502	1,06E-05	0,14085956	0,319	0,373	Erythroid_late
BBS10	0,014081554	1,07E-05	0,141687195	0,036	0,029	Erythroid_late
NPR2	-0,002636698	1,07E-05	0,142269855	0,004	0,013	Erythroid_late
DDX41	-0,009640605	1,07E-05	0,142375225	0,499	0,58	Erythroid_late
ZFP69	0,01954361	1,09E-05	0,143840356	0,041	0,02	Erythroid_late
TXNDC9	-0,05760524	1,09E-05	0,144066025	0,637	0,758	Erythroid_late
TMEM222	0,079227555	1,09E-05	0,144779088	0,371	0,363	Erythroid_late
MUTYH	-0,068508283	1,10E-05	0,145606708	0,306	0,432	Erythroid_late
OVCH1-AS1	0,017283775	1,12E-05	0,147958618	0,019	0,001	Erythroid_late
DCUN1D3	0,012607827	1,12E-05	0,148481961	0,023	0,01	Erythroid_late
ZNF737	0,016166233	1,12E-05	0,148999819	0,033	0,015	Erythroid_late
LRRC37A2	0,009300376	1,12E-05	0,149030673	0,016	0,005	Erythroid_late
SHQ1	0,054994503	1,13E-05	0,149687516	0,225	0,184	Erythroid_late
MCOLN1	0,03101096	1,13E-05	0,149698592	0,083	0,046	Erythroid_late
KLHL23	0,006890777	1,13E-05	0,149749512	0,338	0,4	Erythroid_late
CPSF3	0,119349549	1,13E-05	0,150147405	0,578	0,544	Erythroid_late
ABCC6	-0,019310891	1,13E-05	0,150276332	0,004	0,036	Erythroid_late
SLC39A13	0,016777965	1,13E-05	0,150354392	0,066	0,046	Erythroid_late
BRWD3	0,022306688	1,14E-05	0,151291384	0,088	0,075	Erythroid_late
RFX5	-0,063474482	1,14E-05	0,151563235	0,272	0,404	Erythroid_late
DCLRE1C	0,028212124	1,16E-05	0,153396713	0,267	0,284	Erythroid_late
MFSD10	0,041771439	1,16E-05	0,153460407	0,423	0,446	Erythroid_late
GTF2IRD2B	0,012774192	1,17E-05	0,154842644	0,026	0,01	Erythroid_late
ZNF764	0,024503629	1,17E-05	0,155227179	0,069	0,044	Erythroid_late
ASB7	0,022913788	1,18E-05	0,155862926	0,078	0,056	Erythroid_late
SLC9A1	0,011959038	1,18E-05	0,156381723	0,056	0,056	Erythroid_late
DDX19B	-0,01662624	1,18E-05	0,156595359	0,279	0,348	Erythroid_late
TP53	0,000842754	1,19E-05	0,158013945	0,656	0,732	Erythroid_late
AKR1C2	0,016229723	1,20E-05	0,159044276	0,024	0,004	Erythroid_late
HLA-A	0,375405537	1,21E-05	0,16023299	0,966	0,966	Erythroid_late
ZNF549	0,018339322	1,21E-05	0,160258042	0,053	0,031	Erythroid_late
ST3GAL1	0,037216661	1,22E-05	0,161527091	0,244	0,25	Erythroid_late
AKT1S1	0,053736241	1,22E-05	0,161969177	0,163	0,135	Erythroid_late
ZSWIM6	0,031988019	1,23E-05	0,163280644	0,07	0,048	Erythroid_late
CYTH3	0,017495268	1,24E-05	0,16459693	0,04	0,021	Erythroid_late
PGBD4	0,03842525	1,24E-05	0,164902533	0,072	0,038	Erythroid_late
PDE4D	0,011231251	1,24E-05	0,16491207	0,07	0,075	Erythroid_late
HSD11B1L	0,02196198	1,25E-05	0,165341319	0,045	0,024	Erythroid_late
PFKP	0,037053503	1,25E-05	0,165642318	0,372	0,388	Erythroid_late
ZNF846	0,038727015	1,26E-05	0,166342131	0,109	0,071	Erythroid_late
PREPL	0,014515194	1,26E-05	0,16643383	0,157	0,167	Erythroid_late
MED9	0,04057281	1,26E-05	0,166690701	0,135	0,107	Erythroid_late
ST6GALNAC4	-0,093580078	1,26E-05	0,167201922	0,222	0,338	Erythroid_late
APBB3	0,018430765	1,26E-05	0,167472002	0,058	0,036	Erythroid_late
THAP2	-0,013352491	1,28E-05	0,169339268	0,123	0,179	Erythroid_late
ADSL	0,260593253	1,28E-05	0,170009001	0,483	0,44	Erythroid_late
B4GALT7	0,065860498	1,29E-05	0,170687202	0,251	0,221	Erythroid_late
MALT1	0,011136796	1,30E-05	0,171843484	0,054	0,047	Erythroid_late
CHFR	0,047602953	1,30E-05	0,171854721	0,154	0,109	Erythroid_late
SAMD13	0,049819815	1,30E-05	0,17213265	0,14	0,108	Erythroid_late
TASP1	0,033958767	1,30E-05	0,172225913	0,169	0,153	Erythroid_late
KATNAL1	0,03636336	1,30E-05	0,172264233	0,107	0,072	Erythroid_late
C17orf49	-0,030807111	1,31E-05	0,173561867	0,035	0,087	Erythroid_late
RPIA	-0,031779161	1,31E-05	0,173785915	0,727	0,807	Erythroid_late
RAB5A	0,105211762	1,32E-05	0,174233713	0,407	0,355	Erythroid_late
DTWD2	-0,108570314	1,33E-05	0,176655254	0,109	0,258	Erythroid_late
DOK3	0,035812824	1,37E-05	0,182016581	0,171	0,153	Erythroid_late
INTS6-AS1	0,031784408	1,37E-05	0,182059157	0,063	0,038	Erythroid_late
GALC	0,030219557	1,38E-05	0,182378719	0,161	0,145	Erythroid_late
APEX2	-0,045001722	1,38E-05	0,182497582	0,372	0,475	Erythroid_late
CEP120	0,024158053	1,39E-05	0,183887685	0,078	0,058	Erythroid_late
CDC23	0,029574162	1,39E-05	0,184738944	0,225	0,225	Erythroid_late
LIPA	0,098929108	1,40E-05	0,185608984	0,347	0,273	Erythroid_late
MBLAC2	0,032573878	1,41E-05	0,186977446	0,129	0,114	Erythroid_late
WDR27	0,019287082	1,41E-05	0,1871163	0,085	0,072	Erythroid_late
MAPKAPK3	0,088340834	1,41E-05	0,187256548	0,472	0,49	Erythroid_late
TOMM34	-0,0222392	1,42E-05	0,188684092	0,32	0,407	Erythroid_late
SPCS2	0,186759329	1,42E-05	0,188765807	0,943	0,954	Erythroid_late
ZBED3-AS1	0,021276058	1,43E-05	0,188815526	0,07	0,052	Erythroid_late
NUBPL	0,030653389	1,43E-05	0,188834951	0,156	0,143	Erythroid_late
PACSIN2	0,059711815	1,44E-05	0,190148982	0,248	0,199	Erythroid_late
BACE2	0,003994787	1,44E-05	0,190953117	0,093	0,108	Erythroid_late
ITGAE	-0,108491024	1,44E-05	0,191413276	0,786	0,884	Erythroid_late
CCDC152	-0,021406228	1,45E-05	0,192270079	0,202	0,291	Erythroid_late
DCAF12	0,006659666	1,47E-05	0,195279522	0,252	0,281	Erythroid_late
AKR1E2	0,02142173	1,48E-05	0,196129602	0,036	0,017	Erythroid_late
ITFG2	0,056954917	1,50E-05	0,198385534	0,335	0,318	Erythroid_late
TNFRSF1B	0,019143796	1,51E-05	0,200590956	0,04	0,022	Erythroid_late
TUBB2A	0,116169833	1,52E-05	0,200729323	0,379	0,365	Erythroid_late
PSMF1	-0,082071293	1,52E-05	0,200790381	0,78	0,89	Erythroid_late
EIF3I	-0,036611472	1,52E-05	0,201375005	0,953	0,983	Erythroid_late
ANKHD1-EIF4EBP3	0,014064473	1,53E-05	0,202226937	0,018	0,005	Erythroid_late
CPB1	0,055478363	1,53E-05	0,203369949	0,077	0,024	Erythroid_late
HSPB11	0,025495183	1,54E-05	0,203537753	0,827	0,884	Erythroid_late
PRMT2	0,074412028	1,54E-05	0,20367368	0,442	0,44	Erythroid_late
EDEM2	-0,024926517	1,55E-05	0,205300231	0,248	0,338	Erythroid_late
ZNF382	0,021394408	1,55E-05	0,205895417	0,062	0,036	Erythroid_late
KIF21A	-0,06973503	1,55E-05	0,205920561	0,1	0,213	Erythroid_late
RBM8A	-0,053813521	1,55E-05	0,206004443	0,958	0,978	Erythroid_late
GDE1	0,077040655	1,56E-05	0,206294147	0,526	0,54	Erythroid_late
IDH1	0,084736519	1,56E-05	0,206933985	0,346	0,338	Erythroid_late
ZNF248	0,02575073	1,57E-05	0,207979919	0,115	0,105	Erythroid_late
TTI2	0,050704953	1,58E-05	0,209193639	0,245	0,213	Erythroid_late
RBM45	0,047113093	1,58E-05	0,209841785	0,175	0,139	Erythroid_late
RNF34	-0,004486188	1,60E-05	0,211733958	0,423	0,505	Erythroid_late
EFCAB7	0,027653584	1,60E-05	0,212222243	0,076	0,046	Erythroid_late
MORF4L1	0,07429093	1,60E-05	0,212273336	0,984	0,989	Erythroid_late
CD33	0,022085881	1,61E-05	0,213297969	0,063	0,054	Erythroid_late
TCP11L1	0,013321395	1,63E-05	0,215698034	0,03	0,013	Erythroid_late
MORC2	0,012863347	1,63E-05	0,215966899	0,104	0,112	Erythroid_late
TMEM218	-0,078517687	1,63E-05	0,216123476	0,455	0,572	Erythroid_late
GTF2H2	0,042557877	1,64E-05	0,216716679	0,299	0,308	Erythroid_late
ENKD1	0,014248114	1,64E-05	0,217244734	0,107	0,109	Erythroid_late
ARHGAP23	0,013845892	1,65E-05	0,218736566	0,047	0,034	Erythroid_late
MAD2L2	-0,087379899	1,65E-05	0,219080564	0,523	0,667	Erythroid_late
TPD52L1	-0,022665252	1,66E-05	0,219333692	0,015	0,049	Erythroid_late
ZFP82	0,035570738	1,66E-05	0,219694979	0,112	0,08	Erythroid_late
ZNF317	0,041607102	1,66E-05	0,219819843	0,129	0,102	Erythroid_late
GLRB	-0,024761057	1,67E-05	0,22065769	0,019	0,065	Erythroid_late
OPA3	0,039931954	1,67E-05	0,220852468	0,154	0,128	Erythroid_late
FUNDC1	0,120768274	1,67E-05	0,221629595	0,496	0,501	Erythroid_late
AMPD3	0,022320041	1,68E-05	0,222157021	0,069	0,051	Erythroid_late
BNIP1	-0,066101784	1,69E-05	0,224220118	0,228	0,346	Erythroid_late
PFKFB3	0,0190433	1,70E-05	0,225461173	0,055	0,029	Erythroid_late
SUPT5H	0,036891033	1,70E-05	0,225587547	0,392	0,409	Erythroid_late
OTUD7B	0,017339789	1,71E-05	0,22660287	0,078	0,07	Erythroid_late
NOL10	0,099800292	1,74E-05	0,230011206	0,453	0,427	Erythroid_late
C21orf91	0,03225769	1,75E-05	0,231614857	0,103	0,084	Erythroid_late
RIBC2	0,037641777	1,75E-05	0,232400296	0,088	0,057	Erythroid_late
C9orf3	0,010714047	1,76E-05	0,232748927	0,051	0,035	Erythroid_late
BOLA2B	0,023172359	1,76E-05	0,233316613	0,106	0,106	Erythroid_late
KLF9	0,037723277	1,76E-05	0,233387043	0,089	0,057	Erythroid_late
ICAM3	0,09289002	1,77E-05	0,234158726	0,627	0,652	Erythroid_late
ZNF74	0,030436762	1,77E-05	0,234381626	0,106	0,083	Erythroid_late
AGA	-0,061440992	1,78E-05	0,236340263	0,286	0,429	Erythroid_late
HDAC6	0,023708052	1,79E-05	0,237019264	0,174	0,183	Erythroid_late
NTHL1	-0,139112737	1,80E-05	0,238152112	0,551	0,714	Erythroid_late
COMMD1	0,019627095	1,81E-05	0,24012459	0,705	0,786	Erythroid_late
MRPL53	-0,008977139	1,81E-05	0,240201751	0,054	0,077	Erythroid_late
LRP11	0,008274285	1,82E-05	0,241297678	0,047	0,048	Erythroid_late
AAMDC	-0,042334879	1,84E-05	0,243230557	0,588	0,703	Erythroid_late
JMJD6	-0,086278856	1,85E-05	0,245127918	0,274	0,415	Erythroid_late
ROGDI	0,126263337	1,86E-05	0,246584879	0,463	0,436	Erythroid_late
PTK2B	0,019546382	1,86E-05	0,246816356	0,063	0,048	Erythroid_late
FBXO16	-0,019632333	1,87E-05	0,247190916	0,007	0,036	Erythroid_late
ZKSCAN7	0,011734063	1,87E-05	0,247690644	0,033	0,015	Erythroid_late
NAIP	0,023398604	1,90E-05	0,252001452	0,099	0,075	Erythroid_late
HENMT1	0,16775107	1,91E-05	0,253031462	0,506	0,423	Erythroid_late
SIAE	0,026302409	1,92E-05	0,254613541	0,069	0,048	Erythroid_late
UCKL1	0,023936123	1,93E-05	0,255097253	0,291	0,304	Erythroid_late
CCNDBP1	-0,070475995	1,93E-05	0,256117932	0,744	0,834	Erythroid_late
KIAA0825	0,01257016	1,94E-05	0,257493984	0,024	0,008	Erythroid_late
PTGR2	0,021021841	1,95E-05	0,258074066	0,098	0,079	Erythroid_late
KLHDC4	0,045491056	1,96E-05	0,259833933	0,29	0,294	Erythroid_late
CEP76	0,033387309	1,96E-05	0,260273541	0,146	0,123	Erythroid_late
DPPA4	0,067336989	1,96E-05	0,260281815	0,296	0,27	Erythroid_late
NFKBIL1	0,037893752	1,98E-05	0,262396945	0,283	0,281	Erythroid_late
PSPH	0,036565726	1,99E-05	0,263265388	0,307	0,299	Erythroid_late
MACROD2	0,00919185	1,99E-05	0,263600448	0,009	0	Erythroid_late
CDKL1	0,021490043	1,99E-05	0,263727575	0,041	0,02	Erythroid_late
NIPA1	0,011753037	2,00E-05	0,264366632	0,091	0,078	Erythroid_late
SCD	0,02182592	2,00E-05	0,265065685	0,093	0,098	Erythroid_late
ZNF302	0,193599163	2,03E-05	0,268601146	0,475	0,363	Erythroid_late
TSN	0,049881984	2,03E-05	0,269039582	0,692	0,746	Erythroid_late
GTSE1	-0,121083315	2,04E-05	0,270425669	0,256	0,416	Erythroid_late
TNFSF14	-0,016318151	2,04E-05	0,27067844	0,013	0,04	Erythroid_late
FOXM1	-0,022012171	2,05E-05	0,271262945	0,212	0,285	Erythroid_late
SLC12A2	0,010352477	2,05E-05	0,271484874	0,095	0,089	Erythroid_late
CYB5B	-0,004277859	2,08E-05	0,275777075	0,505	0,6	Erythroid_late
ITPKA	0,019160161	2,08E-05	0,275894579	0,022	0,006	Erythroid_late
RBM10	0,041496383	2,10E-05	0,277985217	0,399	0,422	Erythroid_late
SCML2	0,020608573	2,10E-05	0,278283717	0,118	0,104	Erythroid_late
CENPQ	0,003616738	2,11E-05	0,279496487	0,255	0,302	Erythroid_late
PI4KA	0,039827349	2,12E-05	0,281077414	0,171	0,152	Erythroid_late
SLC36A1	0,010828624	2,13E-05	0,282419928	0,043	0,031	Erythroid_late
ZNF135	0,026080465	2,14E-05	0,284025759	0,074	0,052	Erythroid_late
CBWD5	0,066067398	2,15E-05	0,284268794	0,165	0,107	Erythroid_late
UBQLN2	0,024234307	2,15E-05	0,285001319	0,135	0,117	Erythroid_late
HIST1H3G	0,020515616	2,16E-05	0,286200942	0,035	0,012	Erythroid_late
KPNA2	-0,114452517	2,16E-05	0,286603092	0,618	0,722	Erythroid_late
TMEM138	-0,065996932	2,17E-05	0,287516964	0,342	0,476	Erythroid_late
ID1	0,010292518	2,18E-05	0,28864356	0,022	0,011	Erythroid_late
CDC25C	-0,037228302	2,18E-05	0,288933131	0,092	0,159	Erythroid_late
ZNF557	0,027951414	2,19E-05	0,290128986	0,131	0,104	Erythroid_late
CXorf40B	-0,064355067	2,20E-05	0,291045432	0,123	0,236	Erythroid_late
GPS1	-0,074521751	2,25E-05	0,297666351	0,553	0,678	Erythroid_late
ERGIC2	0,031684364	2,25E-05	0,297696896	0,507	0,563	Erythroid_late
STX8	-0,027716404	2,26E-05	0,298916592	0,47	0,581	Erythroid_late
TMEM144	0,029887105	2,27E-05	0,300808252	0,095	0,075	Erythroid_late
PLA2G4A	0,02629838	2,28E-05	0,301467141	0,087	0,068	Erythroid_late
PTCD2	0,047901589	2,28E-05	0,301807315	0,129	0,086	Erythroid_late
HERC3	0,027304711	2,28E-05	0,302512623	0,109	0,091	Erythroid_late
FLT3	0,020441357	2,30E-05	0,304791163	0,035	0,018	Erythroid_late
CAMKMT	-0,05873811	2,31E-05	0,305710684	0,15	0,252	Erythroid_late
CFAP36	-0,089400176	2,32E-05	0,307869989	0,463	0,611	Erythroid_late
ZNRF3	0,016397545	2,36E-05	0,313334165	0,05	0,038	Erythroid_late
VN1R1	0,00423108	2,37E-05	0,314043752	0,007	0	Erythroid_late
LIG4	0,024277738	2,38E-05	0,315261844	0,044	0,029	Erythroid_late
ZNF574	-0,022195794	2,38E-05	0,315722514	0,163	0,235	Erythroid_late
ZKSCAN2	0,016451562	2,39E-05	0,31608891	0,035	0,018	Erythroid_late
TMEM234	-0,023227118	2,41E-05	0,319363606	0,109	0,168	Erythroid_late
ALG1	-0,040739841	2,42E-05	0,320152851	0,204	0,29	Erythroid_late
MRFAP1	0,066929715	2,42E-05	0,32116679	0,848	0,889	Erythroid_late
TTK	0,034605827	2,45E-05	0,324965118	0,231	0,216	Erythroid_late
TMEM147-AS1	0,02069029	2,47E-05	0,327542394	0,077	0,07	Erythroid_late
SVIP	0,131140922	2,48E-05	0,328171233	0,681	0,692	Erythroid_late
CBR1	-0,051046393	2,48E-05	0,328412898	0,639	0,771	Erythroid_late
MNS1	-0,106587169	2,48E-05	0,329012247	0,239	0,39	Erythroid_late
ASB1	-0,046381275	2,49E-05	0,329740022	0,189	0,293	Erythroid_late
ETV3	0,017603049	2,49E-05	0,330305205	0,055	0,048	Erythroid_late
TBC1D2B	0,017905778	2,49E-05	0,330306505	0,084	0,073	Erythroid_late
CROT	-0,026720157	2,51E-05	0,333046756	0,079	0,142	Erythroid_late
COMMD10	-0,072439367	2,52E-05	0,333418345	0,373	0,507	Erythroid_late
METTL21A	0,074847412	2,54E-05	0,337064429	0,695	0,713	Erythroid_late
ZNF606	0,024803741	2,54E-05	0,337129728	0,092	0,078	Erythroid_late
C17orf75	0,069852565	2,55E-05	0,338096388	0,237	0,198	Erythroid_late
PEX19	-0,02559745	2,56E-05	0,339048559	0,277	0,362	Erythroid_late
CCDC150	0,019544746	2,57E-05	0,340624342	0,069	0,057	Erythroid_late
MAPRE3	-0,014937127	2,58E-05	0,341443344	0,007	0,03	Erythroid_late
INSR	0,043531752	2,59E-05	0,342694587	0,225	0,21	Erythroid_late
C17orf100	-0,013360832	2,59E-05	0,343119814	0,038	0,073	Erythroid_late
RGS2	0,035436537	2,59E-05	0,343266973	0,086	0,053	Erythroid_late
TFB1M	-0,065464777	2,59E-05	0,343568545	0,327	0,449	Erythroid_late
MED6	0,072751375	2,60E-05	0,344240082	0,476	0,483	Erythroid_late
MCM5	0,107093974	2,60E-05	0,344599497	0,695	0,741	Erythroid_late
LARP1B	0,039881581	2,62E-05	0,346935116	0,297	0,289	Erythroid_late
FPGT	-0,000805895	2,63E-05	0,348092576	0,092	0,125	Erythroid_late
PEX5	0,031465043	2,63E-05	0,34865512	0,169	0,153	Erythroid_late
SH3YL1	0,040621387	2,64E-05	0,350191017	0,168	0,154	Erythroid_late
ZNF154	0,016549066	2,67E-05	0,353171511	0,037	0,022	Erythroid_late
EGR1	0,001222771	2,68E-05	0,355142663	0,025	0,039	Erythroid_late
SENP3	0,011766214	2,69E-05	0,35636928	0,061	0,047	Erythroid_late
PHF11	0,02732153	2,69E-05	0,356470589	0,268	0,294	Erythroid_late
COPS4	-0,0500927	2,69E-05	0,356512938	0,61	0,725	Erythroid_late
CA2	0,02184268	2,69E-05	0,356647895	0,635	0,699	Erythroid_late
WFS1	0,00387562	2,70E-05	0,35770168	0,006	0	Erythroid_late
CD37	0,02040565	2,70E-05	0,35778314	0,789	0,814	Erythroid_late
SHOC2	0,086338705	2,70E-05	0,358298186	0,338	0,312	Erythroid_late
MIPOL1	0,01308176	2,71E-05	0,359146612	0,055	0,05	Erythroid_late
CDC123	-0,020834369	2,74E-05	0,363446316	0,827	0,873	Erythroid_late
PLEC	0,009795113	2,79E-05	0,369473712	0,015	0,002	Erythroid_late
JKAMP	0,060169192	2,79E-05	0,369836562	0,418	0,425	Erythroid_late
LYAR	-0,115714924	2,81E-05	0,372285479	0,878	0,929	Erythroid_late
JAGN1	-0,061134417	2,82E-05	0,373342474	0,661	0,764	Erythroid_late
TUBE1	0,032093091	2,82E-05	0,373656043	0,2	0,197	Erythroid_late
POU2F1	0,026719504	2,82E-05	0,373674907	0,234	0,246	Erythroid_late
RABGAP1L	0,005783794	2,82E-05	0,373697112	0,298	0,334	Erythroid_late
C1orf174	0,079770598	2,83E-05	0,375555773	0,593	0,612	Erythroid_late
C1orf54	0,019141561	2,84E-05	0,376499232	0,027	0,013	Erythroid_late
TAF1C	0,021661481	2,85E-05	0,377435347	0,097	0,088	Erythroid_late
RAB12	0,008714997	2,85E-05	0,377985946	0,024	0,009	Erythroid_late
CLIC4	0,019247345	2,86E-05	0,378614664	0,123	0,131	Erythroid_late
PIK3R4	0,013666649	2,86E-05	0,379532509	0,103	0,09	Erythroid_late
ARHGAP25	0,031781144	2,87E-05	0,379858705	0,078	0,051	Erythroid_late
MAP4K2	0,016392407	2,87E-05	0,38003013	0,106	0,097	Erythroid_late
CARS	0,029758686	2,87E-05	0,380270155	0,228	0,242	Erythroid_late
TSEN2	0,027208941	2,89E-05	0,382500896	0,256	0,276	Erythroid_late
PGS1	0,055260711	2,90E-05	0,383768036	0,254	0,229	Erythroid_late
TSIX	0,018898745	2,90E-05	0,38390581	0,047	0,018	Erythroid_late
MTRR	0,017602258	2,92E-05	0,386933098	0,134	0,131	Erythroid_late
TESK1	0,015428623	2,93E-05	0,387641181	0,055	0,051	Erythroid_late
TRNT1	0,020651558	2,94E-05	0,388914175	0,396	0,435	Erythroid_late
INSIG2	0,052587292	2,95E-05	0,391489145	0,226	0,208	Erythroid_late
XPC	0,058662855	2,96E-05	0,392451117	0,347	0,332	Erythroid_late
SON	0,189739622	2,98E-05	0,395090972	0,933	0,941	Erythroid_late
ZBTB39	0,015064016	2,98E-05	0,395210107	0,044	0,026	Erythroid_late
AP1M1	0,042410213	3,00E-05	0,397487989	0,447	0,476	Erythroid_late
TPCN2	0,039983599	3,04E-05	0,402446112	0,194	0,155	Erythroid_late
UBXN4	0,075494109	3,04E-05	0,402807624	0,895	0,927	Erythroid_late
ELAC1	0,028391965	3,04E-05	0,403337596	0,213	0,231	Erythroid_late
FREM1	0,015948626	3,05E-05	0,404242348	0,042	0,027	Erythroid_late
FBXO6	-0,043510564	3,07E-05	0,406449756	0,044	0,112	Erythroid_late
ZNF99	0,008971949	3,09E-05	0,408942351	0,01	0,001	Erythroid_late
MAP2K5	0,013195445	3,10E-05	0,41133858	0,102	0,097	Erythroid_late
PGAP2	0,050389809	3,13E-05	0,414798132	0,404	0,416	Erythroid_late
CHMP4C	-0,050304793	3,14E-05	0,415482803	0,064	0,143	Erythroid_late
MDC1	0,016860744	3,14E-05	0,416358194	0,175	0,207	Erythroid_late
CKAP2L	-0,089444792	3,16E-05	0,418268608	0,288	0,421	Erythroid_late
ABCG2	-0,029539571	3,16E-05	0,418282069	0,01	0,054	Erythroid_late
TRIM38	0,01742995	3,16E-05	0,418508814	0,155	0,166	Erythroid_late
PIGV	0,040779646	3,17E-05	0,420115942	0,205	0,184	Erythroid_late
L3HYPDH	0,031975444	3,21E-05	0,42471216	0,186	0,16	Erythroid_late
SLC4A4	0,010374051	3,22E-05	0,426565317	0,016	0,004	Erythroid_late
TRIM47	0,0082213	3,24E-05	0,428946153	0,01	0,001	Erythroid_late
SLC25A19	-0,032922244	3,26E-05	0,432080855	0,344	0,444	Erythroid_late
PLCL2	0,017716288	3,28E-05	0,433992861	0,039	0,03	Erythroid_late
CDK16	0,015655096	3,29E-05	0,436184972	0,166	0,174	Erythroid_late
RTP4	-0,028394046	3,31E-05	0,438744625	0,033	0,079	Erythroid_late
YARS	0,041211802	3,32E-05	0,439954724	0,667	0,725	Erythroid_late
FBXO30	0,01705482	3,33E-05	0,441751594	0,063	0,048	Erythroid_late
APPL2	0,015414803	3,34E-05	0,442085321	0,046	0,038	Erythroid_late
MKL2	0,012102718	3,36E-05	0,444769603	0,098	0,094	Erythroid_late
KIF20A	-0,038011244	3,37E-05	0,446615972	0,102	0,182	Erythroid_late
BNIP3	0,06987145	3,39E-05	0,448998893	0,424	0,454	Erythroid_late
TRAPPC2	0,041772973	3,41E-05	0,451228561	0,199	0,165	Erythroid_late
FAM135A	0,02214191	3,44E-05	0,455954466	0,057	0,038	Erythroid_late
ZNF512	0,042330977	3,46E-05	0,458568481	0,243	0,233	Erythroid_late
YAF2	-0,048132326	3,47E-05	0,459243823	0,35	0,457	Erythroid_late
IQCG	0,024264565	3,47E-05	0,46013958	0,081	0,063	Erythroid_late
TNKS1BP1	0,016366573	3,47E-05	0,460199273	0,068	0,061	Erythroid_late
TFPT	-0,034173208	3,50E-05	0,463430133	0,288	0,383	Erythroid_late
FASTKD3	0,036435263	3,50E-05	0,463476668	0,239	0,247	Erythroid_late
ZC3H12C	0,009611225	3,50E-05	0,463871019	0,023	0,012	Erythroid_late
PRIM2	0,033297037	3,50E-05	0,463957224	0,317	0,318	Erythroid_late
ARF4-AS1	-0,009594281	3,51E-05	0,46564319	0,038	0,063	Erythroid_late
FOXJ2	0,02154864	3,53E-05	0,468018586	0,123	0,108	Erythroid_late
SLC26A6	-0,024143947	3,54E-05	0,468978211	0,038	0,078	Erythroid_late
ARAF	-0,0068239	3,55E-05	0,470245928	0,281	0,35	Erythroid_late
CBWD2	0,040493834	3,57E-05	0,47286699	0,124	0,09	Erythroid_late
ITLN1	-0,02382972	3,58E-05	0,474214359	0,035	0,079	Erythroid_late
ZNF677	0,092799933	3,58E-05	0,47483278	0,214	0,148	Erythroid_late
IPO9-AS1	0,006831841	3,59E-05	0,475560934	0,01	0,001	Erythroid_late
GAPT	0,059877146	3,60E-05	0,477199266	0,097	0,074	Erythroid_late
TIMM17A	-0,03538563	3,61E-05	0,477698836	0,735	0,789	Erythroid_late
FAM53C	0,021828836	3,62E-05	0,479178366	0,181	0,172	Erythroid_late
C3orf14	0,040803	3,62E-05	0,479675289	0,051	0,011	Erythroid_late
LIN7A	-0,010706619	3,62E-05	0,480033885	0,002	0,017	Erythroid_late
RAG1	0,008820055	3,63E-05	0,481382505	0,013	0,003	Erythroid_late
LENG1	-0,029933431	3,63E-05	0,481443312	0,237	0,323	Erythroid_late
PIF1	0,012535349	3,66E-05	0,484875012	0,052	0,055	Erythroid_late
IMPA1	0,058296878	3,68E-05	0,487524349	0,253	0,219	Erythroid_late
MED12L	0,022789195	3,68E-05	0,487722433	0,124	0,104	Erythroid_late
MAP7D3	0,068096167	3,69E-05	0,48889385	0,426	0,442	Erythroid_late
DECR1	-0,020342681	3,71E-05	0,491430954	0,898	0,938	Erythroid_late
SSR1	0,023621303	3,72E-05	0,492977922	0,749	0,807	Erythroid_late
ZNF655	-0,144311811	3,72E-05	0,493377304	0,293	0,487	Erythroid_late
RRM2	-0,073850266	3,73E-05	0,493812662	0,348	0,48	Erythroid_late
NFX1	0,018333722	3,73E-05	0,494575249	0,205	0,217	Erythroid_late
PIK3CD	0,015539421	3,75E-05	0,496443912	0,056	0,039	Erythroid_late
ENSA	0,173493899	3,76E-05	0,498725291	0,941	0,95	Erythroid_late
INPP4B	0,009882435	3,77E-05	0,499219127	0,016	0,005	Erythroid_late
PKIG	-0,049823281	3,78E-05	0,501270096	0,825	0,88	Erythroid_late
PIK3R2	0,014107449	3,84E-05	0,509276946	0,035	0,014	Erythroid_late
ZKSCAN3	0,021687044	3,84E-05	0,509369339	0,076	0,058	Erythroid_late
STK33	0,024557725	3,85E-05	0,510502381	0,072	0,05	Erythroid_late
CDK5	-0,070008464	3,89E-05	0,515439891	0,229	0,343	Erythroid_late
SORD	0,088465906	3,90E-05	0,517054142	0,708	0,697	Erythroid_late
AXIN1	0,030824345	3,91E-05	0,517735182	0,177	0,168	Erythroid_late
METTL8	0,010592244	3,91E-05	0,518557946	0,265	0,309	Erythroid_late
RNF41	0,038588415	3,91E-05	0,518584285	0,239	0,24	Erythroid_late
FUT11	0,026984246	3,92E-05	0,519702273	0,11	0,092	Erythroid_late
YWHAE	0,204247647	3,94E-05	0,521401475	0,976	0,976	Erythroid_late
TSFM	-0,089704576	3,94E-05	0,521650969	0,727	0,828	Erythroid_late
RTKN	-0,019549711	3,94E-05	0,522104561	0,024	0,054	Erythroid_late
TGS1	-0,094691432	3,94E-05	0,522343558	0,663	0,804	Erythroid_late
AP2B1	0,049949004	3,95E-05	0,522786394	0,452	0,47	Erythroid_late
RABEP2	0,036250613	3,95E-05	0,523296316	0,101	0,061	Erythroid_late
AMMECR1	-0,021442972	3,96E-05	0,524190573	0,468	0,554	Erythroid_late
LMLN	0,016219647	3,97E-05	0,526580642	0,061	0,038	Erythroid_late
MPO	-0,453841942	3,98E-05	0,527807542	0,512	0,532	Erythroid_late
ZNF410	0,009456626	4,01E-05	0,531436755	0,019	0,007	Erythroid_late
MTFR2	-0,053968033	4,02E-05	0,532483053	0,214	0,306	Erythroid_late
CHN2	-0,010642411	4,03E-05	0,533597055	0,018	0,04	Erythroid_late
TMEM38B	0,056172059	4,04E-05	0,535246182	0,236	0,207	Erythroid_late
AGMAT	0,01028288	4,06E-05	0,537709846	0,074	0,069	Erythroid_late
LYPLAL1	0,097490306	4,08E-05	0,540843491	0,383	0,34	Erythroid_late
SLA2	0,031951928	4,09E-05	0,541689034	0,042	0,014	Erythroid_late
MED11	-0,085226836	4,10E-05	0,543011828	0,299	0,431	Erythroid_late
IGFBP6	-0,018288194	4,11E-05	0,544178856	0,003	0,033	Erythroid_late
REEP4	0,064709182	4,12E-05	0,545673455	0,214	0,186	Erythroid_late
SEC23B	0,069019439	4,15E-05	0,549957874	0,292	0,232	Erythroid_late
DCAF11	-0,065209718	4,15E-05	0,550022783	0,507	0,631	Erythroid_late
PLEKHO1	0,013520198	4,16E-05	0,551441726	0,026	0,013	Erythroid_late
IPO13	-0,000540176	4,16E-05	0,551482322	0,102	0,127	Erythroid_late
KLF10	0,032608414	4,17E-05	0,552447151	0,169	0,17	Erythroid_late
SMG8	0,012855921	4,17E-05	0,55271193	0,024	0,006	Erythroid_late
DLK1	-0,017396789	4,20E-05	0,556588661	0,001	0,024	Erythroid_late
FAM86B1	0,039624047	4,22E-05	0,558632555	0,101	0,066	Erythroid_late
FSTL1	-0,011219148	4,23E-05	0,560273547	0,004	0,022	Erythroid_late
CCDC22	0,069455072	4,23E-05	0,56070846	0,267	0,217	Erythroid_late
CERK	0,014565968	4,23E-05	0,56076274	0,056	0,048	Erythroid_late
YJEFN3	0,011859367	4,25E-05	0,563711561	0,031	0,02	Erythroid_late
DAPK1	0,047503509	4,26E-05	0,564976719	0,14	0,112	Erythroid_late
PTPN23	0,006976932	4,28E-05	0,567316049	0,093	0,098	Erythroid_late
ALG12	-0,023432343	4,29E-05	0,568801633	0,134	0,197	Erythroid_late
IL12A-AS1	0,00781214	4,30E-05	0,569608732	0,016	0,006	Erythroid_late
PCYT1B	0,027620153	4,33E-05	0,573820774	0,101	0,079	Erythroid_late
SUMO3	0,2136937	4,33E-05	0,574070751	0,844	0,845	Erythroid_late
PLEKHB2	0,028650962	4,35E-05	0,576062542	0,386	0,408	Erythroid_late
ODF2L	0,04563496	4,35E-05	0,57653772	0,441	0,467	Erythroid_late
KIAA0895L	0,018423383	4,36E-05	0,577393567	0,024	0,004	Erythroid_late
ZNF805	0,014058296	4,36E-05	0,577542181	0,027	0,009	Erythroid_late
GCC1	0,028342758	4,37E-05	0,579440784	0,063	0,043	Erythroid_late
ZNF740	0,014699726	4,38E-05	0,58073097	0,081	0,08	Erythroid_late
ACOT4	0,034219486	4,39E-05	0,581571045	0,12	0,097	Erythroid_late
ORC5	-0,022938343	4,40E-05	0,582898174	0,227	0,301	Erythroid_late
SYVN1	0,030650803	4,40E-05	0,58325859	0,141	0,114	Erythroid_late
WDR90	0,014656215	4,41E-05	0,583734434	0,119	0,118	Erythroid_late
MAP3K1	0,017878121	4,42E-05	0,585432444	0,11	0,104	Erythroid_late
GPAT4	0,03041238	4,46E-05	0,590370918	0,196	0,182	Erythroid_late
FBP1	-0,015693336	4,46E-05	0,590864911	0,004	0,029	Erythroid_late
ALDH7A1	-0,054695405	4,46E-05	0,591165494	0,143	0,232	Erythroid_late
EBNA1BP2	0,02194201	4,46E-05	0,591349903	0,904	0,937	Erythroid_late
BAG2	0,018643603	4,47E-05	0,5916554	0,411	0,47	Erythroid_late
NSUN4	0,045432456	4,47E-05	0,591969667	0,201	0,174	Erythroid_late
MEGF6	0,011712487	4,47E-05	0,592783922	0,023	0,009	Erythroid_late
GINS2	-0,122438022	4,48E-05	0,593234853	0,545	0,668	Erythroid_late
DTX3L	0,011680611	4,48E-05	0,593959518	0,221	0,252	Erythroid_late
FAM84B	0,02035811	4,50E-05	0,596564635	0,038	0,023	Erythroid_late
SPIN4	0,001039757	4,53E-05	0,600448652	0,15	0,164	Erythroid_late
UCP2	-0,058261241	4,54E-05	0,602117612	0,789	0,858	Erythroid_late
SKIL	0,017214738	4,56E-05	0,604348122	0,058	0,046	Erythroid_late
TBK1	0,031328258	4,56E-05	0,604794855	0,201	0,199	Erythroid_late
ARL4C	0,010647207	4,57E-05	0,604825002	0,015	0,001	Erythroid_late
ARHGEF3	0,017943751	4,57E-05	0,605144836	0,034	0,018	Erythroid_late
PHACTR1	0,028089508	4,57E-05	0,605575485	0,14	0,126	Erythroid_late
MDH1	0,190585257	4,58E-05	0,60690536	0,921	0,935	Erythroid_late
ZBTB48	0,034072464	4,60E-05	0,610018489	0,158	0,132	Erythroid_late
STOML1	-0,055279641	4,62E-05	0,611764527	0,154	0,256	Erythroid_late
NDRG2	-0,015103887	4,63E-05	0,613182435	0,016	0,041	Erythroid_late
FBXO31	0,007330984	4,64E-05	0,614764956	0,049	0,054	Erythroid_late
TSTD3	-0,035616892	4,65E-05	0,616418155	0,092	0,157	Erythroid_late
MPHOSPH6	0,132020279	4,65E-05	0,61655777	0,605	0,59	Erythroid_late
TMEM223	-0,04707956	4,66E-05	0,617543089	0,479	0,612	Erythroid_late
TRIM41	0,011015541	4,70E-05	0,622965226	0,134	0,147	Erythroid_late
ZFAND1	0,133227538	4,72E-05	0,625741718	0,564	0,564	Erythroid_late
CDKAL1	0,057691221	4,75E-05	0,629977315	0,192	0,157	Erythroid_late
DPEP3	0,019309258	4,76E-05	0,630416629	0,018	0	Erythroid_late
MOSPD2	0,0201879	4,77E-05	0,631390373	0,079	0,059	Erythroid_late
ABHD8	0,009172614	4,82E-05	0,638687507	0,015	0,005	Erythroid_late
PTRH2	0,079567331	4,82E-05	0,638944207	0,409	0,403	Erythroid_late
TBCK	0,031031894	4,83E-05	0,639987816	0,112	0,083	Erythroid_late
TNFRSF25	0,050579248	4,85E-05	0,642855715	0,177	0,165	Erythroid_late
PRMT9	0,026382001	4,88E-05	0,647048587	0,119	0,112	Erythroid_late
C2CD3	0,02144658	4,89E-05	0,647615738	0,063	0,038	Erythroid_late
C14orf93	-0,046792209	4,92E-05	0,651931312	0,156	0,251	Erythroid_late
ICA1L	0,035705052	4,93E-05	0,653300316	0,078	0,048	Erythroid_late
RNF220	0,036985906	4,96E-05	0,657707188	0,436	0,453	Erythroid_late
POLR3E	0,042814703	4,97E-05	0,659106846	0,417	0,449	Erythroid_late
CORO2A	-0,026605644	4,98E-05	0,660150845	0,018	0,061	Erythroid_late
TMC4	-0,008414999	5,04E-05	0,667233367	0,002	0,017	Erythroid_late
KCNE5	0,015985772	5,07E-05	0,671302416	0,02	0,003	Erythroid_late
TTC1	-0,003746467	5,11E-05	0,676977467	0,759	0,839	Erythroid_late
PITPNC1	0,007645786	5,11E-05	0,677287698	0,014	0,004	Erythroid_late
MTIF2	0,008178748	5,13E-05	0,6795453	0,473	0,544	Erythroid_late
MYO1D	0,015491593	5,16E-05	0,683156902	0,047	0,032	Erythroid_late
ASB8	0,035013743	5,16E-05	0,683168631	0,397	0,431	Erythroid_late
ANXA5	-0,126211893	5,24E-05	0,694298456	0,359	0,517	Erythroid_late
SUGCT	-0,021436463	5,27E-05	0,698851214	0,006	0,04	Erythroid_late
PCED1A	0,03137135	5,32E-05	0,704556781	0,116	0,104	Erythroid_late
LDAH	0,017646534	5,32E-05	0,704829857	0,201	0,201	Erythroid_late
SPR	0,006643184	5,33E-05	0,705512346	0,037	0,03	Erythroid_late
ADAT2	0,032830414	5,39E-05	0,714294695	0,289	0,297	Erythroid_late
MRPL47	-0,018334379	5,41E-05	0,716134187	0,845	0,903	Erythroid_late
MAVS	0,010982436	5,41E-05	0,717208159	0,262	0,296	Erythroid_late
TMEM120A	-0,065024939	5,42E-05	0,718708439	0,116	0,22	Erythroid_late
VPS54	0,020784182	5,43E-05	0,719439873	0,075	0,058	Erythroid_late
OBSCN	0,019866158	5,44E-05	0,720376216	0,049	0,027	Erythroid_late
PRR15	0,023845114	5,45E-05	0,722654226	0,128	0,119	Erythroid_late
MST1	-0,033259176	5,45E-05	0,722682004	0,017	0,061	Erythroid_late
KLHL2	0,013017397	5,47E-05	0,725017767	0,041	0,026	Erythroid_late
ANKRD36B	0,035705211	5,52E-05	0,731806631	0,126	0,102	Erythroid_late
SRP14-AS1	-0,031859595	5,60E-05	0,741660184	0,05	0,103	Erythroid_late
KIAA0355	0,022045114	5,60E-05	0,741788971	0,117	0,101	Erythroid_late
DOCK10	0,01300117	5,63E-05	0,745744565	0,028	0,014	Erythroid_late
PHB2	-0,018214616	5,64E-05	0,746633225	0,967	0,982	Erythroid_late
ARHGAP27	0,013121939	5,64E-05	0,747845499	0,031	0,017	Erythroid_late
SARS2	0,043039167	5,67E-05	0,750620818	0,229	0,235	Erythroid_late
AIDA	0,017101262	5,67E-05	0,751794208	0,358	0,4	Erythroid_late
DHCR7	-0,037403737	5,70E-05	0,755225104	0,094	0,176	Erythroid_late
CD320	-0,145718826	5,70E-05	0,755746974	0,642	0,781	Erythroid_late
GTF3C2	0,024813824	5,73E-05	0,759014282	0,268	0,282	Erythroid_late
CLN6	0,120684668	5,77E-05	0,764510861	0,228	0,126	Erythroid_late
TAF4	0,004733306	5,78E-05	0,76532475	0,078	0,09	Erythroid_late
SMIM8	0,065917498	5,78E-05	0,766054786	0,398	0,394	Erythroid_late
GANAB	-0,08733343	5,80E-05	0,768185467	0,563	0,722	Erythroid_late
PAX5	0,01255302	5,81E-05	0,770091553	0,013	0	Erythroid_late
TMIGD2	-0,035006664	5,83E-05	0,771947425	0,042	0,089	Erythroid_late
PDLIM3	0,008233472	5,83E-05	0,772158242	0,013	0	Erythroid_late
TUBGCP5	0,023935239	5,83E-05	0,772413123	0,193	0,189	Erythroid_late
SAP25	0,008639039	5,87E-05	0,777495695	0,027	0,026	Erythroid_late
DMPK	0,021158277	5,90E-05	0,781329831	0,038	0,014	Erythroid_late
HACL1	0,057965057	5,95E-05	0,787840956	0,356	0,353	Erythroid_late
LINC01355	0,012148831	5,95E-05	0,788406019	0,05	0,044	Erythroid_late
VWCE	0,017290453	5,97E-05	0,791397505	0,069	0,065	Erythroid_late
BAG4	0,029394991	5,97E-05	0,791494088	0,251	0,26	Erythroid_late
ZMAT1	0,019580494	5,99E-05	0,79297484	0,056	0,043	Erythroid_late
DOLK	-0,022931609	6,02E-05	0,797459688	0,064	0,116	Erythroid_late
PKN3	0,005441692	6,03E-05	0,799323774	0,078	0,087	Erythroid_late
CDC45	-0,026444297	6,07E-05	0,804589224	0,333	0,432	Erythroid_late
ARHGAP17	0,018650147	6,11E-05	0,809143137	0,183	0,197	Erythroid_late
CTBP1	-0,017366609	6,11E-05	0,809675014	0,463	0,583	Erythroid_late
AC079466.1	0,006812816	6,14E-05	0,814043945	0,009	0	Erythroid_late
CTSH	-0,031865795	6,14E-05	0,814082853	0,061	0,112	Erythroid_late
NPL	-0,053262756	6,15E-05	0,814842089	0,188	0,285	Erythroid_late
HSDL2	-0,09269335	6,16E-05	0,815803246	0,406	0,579	Erythroid_late
NAP1L5	0,025527942	6,19E-05	0,820280102	0,069	0,056	Erythroid_late
ZNF559	0,056147676	6,23E-05	0,825460168	0,165	0,127	Erythroid_late
PDLIM2	0,007959268	6,26E-05	0,829213745	0,02	0,018	Erythroid_late
CSTF3	0,168165705	6,28E-05	0,831516701	0,475	0,425	Erythroid_late
DLGAP2	0,006526906	6,28E-05	0,832590873	0,009	0	Erythroid_late
NMU	0,047249822	6,29E-05	0,833798711	0,329	0,386	Erythroid_late
CARD19	0,039364484	6,31E-05	0,835582727	0,149	0,151	Erythroid_late
THAP5	0,029274744	6,37E-05	0,843894558	0,234	0,232	Erythroid_late
MICU1	0,071152902	6,43E-05	0,852323258	0,36	0,334	Erythroid_late
MERTK	0,006506389	6,44E-05	0,853620575	0,007	0	Erythroid_late
HAAO	-0,007481413	6,46E-05	0,855229516	0,008	0,023	Erythroid_late
DHRS4L2	-0,009775672	6,47E-05	0,857530844	0,324	0,406	Erythroid_late
CYB561	-0,03553459	6,48E-05	0,858941086	0,068	0,135	Erythroid_late
CWC25	0,050986392	6,50E-05	0,861015995	0,466	0,483	Erythroid_late
SLC41A1	-0,075396614	6,50E-05	0,861504328	0,13	0,255	Erythroid_late
CSF3R	-0,05294041	6,56E-05	0,868530881	0,039	0,1	Erythroid_late
BEST1	-0,008197217	6,58E-05	0,872377755	0,04	0,075	Erythroid_late
PLAA	0,015395651	6,64E-05	0,879611865	0,269	0,298	Erythroid_late
METTL15	0,013228269	6,65E-05	0,880669726	0,174	0,176	Erythroid_late
ING4	0,128686434	6,73E-05	0,8912884	0,41	0,363	Erythroid_late
SPOPL	0,016582304	6,74E-05	0,8933216	0,08	0,073	Erythroid_late
USP53	0,016416124	6,77E-05	0,896880083	0,062	0,054	Erythroid_late
ANKRD29	0,00894883	6,78E-05	0,898454985	0,018	0,009	Erythroid_late
TRMT5	0,076970079	6,78E-05	0,898594317	0,288	0,246	Erythroid_late
CTF1	0,008513449	6,80E-05	0,900761109	0,017	0,009	Erythroid_late
SIPA1L1	0,00509743	6,85E-05	0,907972022	0,027	0,034	Erythroid_late
ZNF841	0,01249214	6,87E-05	0,910732087	0,025	0,009	Erythroid_late
AAMP	-0,012509786	6,89E-05	0,912557475	0,726	0,799	Erythroid_late
MXRA7	0,010193639	6,89E-05	0,912689803	0,013	0,003	Erythroid_late
KIFC1	-0,014888709	7,01E-05	0,928128287	0,204	0,273	Erythroid_late
NOP14-AS1	0,020082037	7,03E-05	0,931765857	0,038	0,017	Erythroid_late
ZNF587	0,024799295	7,04E-05	0,932247593	0,108	0,089	Erythroid_late
ZNF16	0,02385154	7,08E-05	0,937446556	0,12	0,116	Erythroid_late
MAP4K3	0,014270295	7,08E-05	0,937709931	0,061	0,048	Erythroid_late
RALB	-0,035910937	7,09E-05	0,939696533	0,218	0,308	Erythroid_late
SYAP1	0,070372698	7,10E-05	0,941236853	0,555	0,596	Erythroid_late
ISOC1	0,160035437	7,12E-05	0,943195579	0,638	0,596	Erythroid_late
SLC39A9	0,032191617	7,13E-05	0,944145315	0,14	0,125	Erythroid_late
ANKRD13D	0,015699742	7,14E-05	0,946120918	0,141	0,143	Erythroid_late
TCEA2	0,018710433	7,18E-05	0,95186056	0,037	0,015	Erythroid_late
UBE2V1	0,017389569	7,19E-05	0,953042536	0,049	0,027	Erythroid_late
ACTR1A	0,003756171	7,19E-05	0,953161204	0,364	0,428	Erythroid_late
TOM1	-0,032145464	7,23E-05	0,957637649	0,117	0,175	Erythroid_late
CLK2	0,01945675	7,35E-05	0,974038531	0,105	0,096	Erythroid_late
ACOT2	0,032046382	7,36E-05	0,974475101	0,051	0,016	Erythroid_late
PPP4C	0,084421708	7,38E-05	0,977189229	0,87	0,902	Erythroid_late
NFYC-AS1	0,018555998	7,41E-05	0,981344111	0,034	0,015	Erythroid_late
ZNF624	0,011875797	7,42E-05	0,982496485	0,027	0,013	Erythroid_late
SBF1	0,00882577	7,45E-05	0,987246664	0,079	0,09	Erythroid_late
FKBP15	0,052172296	7,46E-05	0,988280939	0,206	0,18	Erythroid_late
CLDND1	0,05954481	7,48E-05	0,991420144	0,341	0,34	Erythroid_late
ENPP5	-0,010493135	7,55E-05	1	0,001	0,016	Erythroid_late
CYB5D1	0,019759243	7,57E-05	1	0,061	0,051	Erythroid_late
NHLRC4	-0,006040812	7,57E-05	1	0,067	0,096	Erythroid_late
RGS17	-0,042527853	7,58E-05	1	0,015	0,071	Erythroid_late
EPS15L1	0,057077643	7,64E-05	1	0,38	0,387	Erythroid_late
RNF113A	-0,028963206	7,65E-05	1	0,339	0,427	Erythroid_late
ESF1	0,01810704	7,74E-05	1	0,68	0,755	Erythroid_late
CEBPB-AS1	0,01032746	7,77E-05	1	0,021	0,009	Erythroid_late
FBXO3	0,063733405	7,79E-05	1	0,211	0,171	Erythroid_late
ADCY3	0,012158415	7,80E-05	1	0,044	0,032	Erythroid_late
TMEM126A	-0,090399884	7,84E-05	1	0,712	0,816	Erythroid_late
BAZ2A	0,019754485	7,84E-05	1	0,246	0,289	Erythroid_late
LAMB2	0,009780601	7,87E-05	1	0,013	0,001	Erythroid_late
SIRT2	0,000495494	7,88E-05	1	0,318	0,378	Erythroid_late
ZNF761	0,02604734	7,92E-05	1	0,113	0,088	Erythroid_late
ZNF488	-0,008385081	7,93E-05	1	0	0,014	Erythroid_late
ILF2	-0,001933734	7,95E-05	1	0,99	0,989	Erythroid_late
SETD1B	0,015996472	7,96E-05	1	0,172	0,176	Erythroid_late
ZSCAN12	0,023935671	7,97E-05	1	0,069	0,048	Erythroid_late
EIF2AK2	-0,023827246	7,98E-05	1	0,559	0,656	Erythroid_late
AGFG2	0,021747044	7,98E-05	1	0,115	0,102	Erythroid_late
CFAP44	0,014958095	8,01E-05	1	0,047	0,033	Erythroid_late
NISCH	0,027276174	8,01E-05	1	0,154	0,146	Erythroid_late
TXNRD3	0,013664526	8,04E-05	1	0,052	0,036	Erythroid_late
ELOVL1	-0,110046164	8,05E-05	1	0,455	0,603	Erythroid_late
ABHD5	-0,055053051	8,07E-05	1	0,369	0,494	Erythroid_late
MYO18A	0,007595271	8,15E-05	1	0,023	0,012	Erythroid_late
LINC01534	0,020807096	8,17E-05	1	0,062	0,036	Erythroid_late
LSM7	-0,120423322	8,18E-05	1	0,991	0,994	Erythroid_late
SPC25	-0,029842668	8,19E-05	1	0,324	0,411	Erythroid_late
BHLHE40	0,014796487	8,21E-05	1	0,032	0,015	Erythroid_late
ZNF502	0,022375535	8,22E-05	1	0,054	0,03	Erythroid_late
PAXIP1-AS2	0,020620947	8,23E-05	1	0,079	0,059	Erythroid_late
FXYD3	-0,077955593	8,24E-05	1	0,145	0,262	Erythroid_late
PRR22	0,015258761	8,24E-05	1	0,056	0,038	Erythroid_late
IRF1	0,037333288	8,28E-05	1	0,273	0,32	Erythroid_late
TNS3	0,009780857	8,29E-05	1	0,093	0,092	Erythroid_late
WIZ	-0,04131317	8,32E-05	1	0,162	0,254	Erythroid_late
LEPROTL1	0,054132721	8,32E-05	1	0,526	0,576	Erythroid_late
SLFNL1-AS1	0,005075178	8,34E-05	1	0,007	0	Erythroid_late
LCN6	0,005106813	8,34E-05	1	0,007	0	Erythroid_late
ARF4	0,222192272	8,38E-05	1	0,775	0,736	Erythroid_late
LSM1	-0,048257684	8,39E-05	1	0,737	0,828	Erythroid_late
VCPKMT	0,031581072	8,46E-05	1	0,146	0,147	Erythroid_late
ARHGEF2	0,025184766	8,49E-05	1	0,283	0,3	Erythroid_late
MAK	0,01021735	8,55E-05	1	0,018	0,007	Erythroid_late
GTDC1	0,034881055	8,59E-05	1	0,105	0,081	Erythroid_late
ARSA	-0,01892393	8,59E-05	1	0,088	0,136	Erythroid_late
NARFL	0,045851512	8,62E-05	1	0,247	0,231	Erythroid_late
SYT11	0,02502709	8,67E-05	1	0,034	0,015	Erythroid_late
TRIM16	-0,040848643	8,69E-05	1	0,106	0,186	Erythroid_late
TRIM32	-0,050479678	8,71E-05	1	0,087	0,162	Erythroid_late
SMURF1	0,009057328	8,73E-05	1	0,038	0,029	Erythroid_late
PNPLA6	0,013565742	8,76E-05	1	0,117	0,117	Erythroid_late
P2RY8	0,016955404	8,76E-05	1	0,079	0,068	Erythroid_late
TTLL3	0,016528125	8,81E-05	1	0,049	0,036	Erythroid_late
CCDC122	-0,044507943	8,84E-05	1	0,038	0,103	Erythroid_late
ZNF280C	0,010272581	8,85E-05	1	0,039	0,028	Erythroid_late
ZNF611	0,016593506	8,88E-05	1	0,115	0,11	Erythroid_late
TANK	0,066980113	8,88E-05	1	0,396	0,4	Erythroid_late
KAZALD1	0,010618587	8,88E-05	1	0,03	0,02	Erythroid_late
ZNF485	0,024783942	8,90E-05	1	0,1	0,074	Erythroid_late
FAM168A	0,014749178	9,05E-05	1	0,046	0,032	Erythroid_late
ZP3	-0,050541158	9,06E-05	1	0,07	0,151	Erythroid_late
DUSP10	0,040439286	9,18E-05	1	0,126	0,094	Erythroid_late
ZFAND6	0,025925514	9,33E-05	1	0,753	0,83	Erythroid_late
RAVER1	0,013117314	9,45E-05	1	0,027	0,006	Erythroid_late
ANKFY1	0,003087359	9,47E-05	1	0,169	0,195	Erythroid_late
GTF2E1	0,020242925	9,51E-05	1	0,128	0,117	Erythroid_late
DPP3	0,087732588	9,53E-05	1	0,474	0,458	Erythroid_late
MIR3681HG	0,011836187	9,57E-05	1	0,016	0,003	Erythroid_late
CCDC28A	-0,056135043	9,58E-05	1	0,343	0,462	Erythroid_late
AGPAT1	-0,006834177	9,60E-05	1	0,389	0,465	Erythroid_late
PSEN2	0,043361759	9,60E-05	1	0,114	0,07	Erythroid_late
IFFO2	0,010292473	9,67E-05	1	0,028	0,017	Erythroid_late
RABIF	-0,050326309	9,70E-05	1	0,293	0,382	Erythroid_late
BRAT1	0,040493351	9,73E-05	1	0,307	0,312	Erythroid_late
ARL17B	0,027010071	9,77E-05	1	0,067	0,042	Erythroid_late
ZMIZ2	0,013841859	9,82E-05	1	0,086	0,081	Erythroid_late
NR4A1	0,019521193	9,84E-05	1	0,034	0,015	Erythroid_late
F13A1	-0,02306956	9,92E-05	1	0,003	0,031	Erythroid_late
ZXDA	0,008636067	9,97E-05	1	0,011	0,002	Erythroid_late
CYTIP	0,023745887	0,000100216	1	0,057	0,03	Erythroid_late
BACH2	0,015642809	0,000100762	1	0,031	0,021	Erythroid_late
ACAP1	0,044151982	0,000101335	1	0,463	0,471	Erythroid_late
BRF2	0,046270395	0,000101933	1	0,21	0,192	Erythroid_late
PDK2	-0,024050701	0,000102366	1	0,214	0,283	Erythroid_late
PLK3	0,010542257	0,000103486	1	0,034	0,02	Erythroid_late
FER	0,019398322	0,000103853	1	0,069	0,056	Erythroid_late
ANKRD35	-0,0220668	0,000103898	1	0,005	0,038	Erythroid_late
RAB9A	0,067402547	0,000104107	1	0,479	0,466	Erythroid_late
AHCY	-0,095925399	0,00010427	1	0,854	0,938	Erythroid_late
RDH10	0,003008601	0,000104498	1	0,049	0,046	Erythroid_late
CCDC130	0,036856018	0,000104707	1	0,201	0,189	Erythroid_late
LRRC23	-0,003473104	0,000104818	1	0,123	0,157	Erythroid_late
CD79A	0,027349031	0,000104987	1	0,042	0,015	Erythroid_late
DCP2	-0,0030555	0,000104988	1	0,494	0,567	Erythroid_late
ECI2	-0,06678959	0,00010525	1	0,82	0,897	Erythroid_late
MCMDC2	0,013289513	0,000105568	1	0,019	0,003	Erythroid_late
TMEM25	0,039480223	0,000105844	1	0,099	0,059	Erythroid_late
DCTN5	0,027269447	0,000106129	1	0,304	0,331	Erythroid_late
SERTAD3	-0,031500824	0,000106495	1	0,061	0,119	Erythroid_late
SYNRG	0,034451559	0,000106564	1	0,227	0,227	Erythroid_late
DCTN4	0,022716861	0,00010724	1	0,135	0,131	Erythroid_late
TMEM135	0,016433499	0,00010731	1	0,069	0,05	Erythroid_late
FAM110D	0,007063918	0,000107375	1	0,038	0,03	Erythroid_late
MOV10	-0,006911174	0,000107465	1	0,104	0,133	Erythroid_late
TXN	0,075025538	0,000107481	1	0,998	0,997	Erythroid_late
RAD9A	-0,030187937	0,000107783	1	0,199	0,271	Erythroid_late
CETN3	-0,031350541	0,000107916	1	0,307	0,393	Erythroid_late
RAB8A	0,139284365	0,000108974	1	0,725	0,705	Erythroid_late
ZNF322	-0,007283303	0,000109002	1	0,137	0,183	Erythroid_late
PCOLCE	-0,017945197	0,000109756	1	0,004	0,03	Erythroid_late
ANKRD13B	0,013733083	0,000109873	1	0,027	0,012	Erythroid_late
SLFN5	-0,017377746	0,000111247	1	0,01	0,035	Erythroid_late
TMEM11	-0,035595787	0,000111779	1	0,545	0,642	Erythroid_late
SMIM12	-0,02718463	0,000111904	1	0,628	0,73	Erythroid_late
PMF1	-0,008598188	0,000112078	1	0,732	0,813	Erythroid_late
FASTKD5	0,034572913	0,000112721	1	0,17	0,146	Erythroid_late
VPS9D1-AS1	0,007030271	0,000112759	1	0,174	0,21	Erythroid_late
IQSEC1	0,022355529	0,000112768	1	0,153	0,153	Erythroid_late
C12orf4	0,017808431	0,000114111	1	0,101	0,098	Erythroid_late
HMGN2	0,29340829	0,000114365	1	0,999	0,995	Erythroid_late
PAN3-AS1	0,010373799	0,000114741	1	0,016	0,007	Erythroid_late
ZCCHC14	0,011637466	0,000115484	1	0,038	0,035	Erythroid_late
BLOC1S2	-0,029197218	0,000115553	1	0,522	0,614	Erythroid_late
BIN2	0,094068319	0,000116684	1	0,424	0,417	Erythroid_late
IFITM3	0,008688644	0,000117393	1	0,313	0,371	Erythroid_late
FAM228B	0,004177005	0,000117444	1	0,202	0,249	Erythroid_late
ZDHHC23	0,007261588	0,000117578	1	0,041	0,034	Erythroid_late
SNX17	-0,035735374	0,000117892	1	0,71	0,789	Erythroid_late
ZNF497	0,009875985	0,000118427	1	0,018	0,006	Erythroid_late
HSPA14	0,166819444	0,000119103	1	0,254	0,143	Erythroid_late
LINC00342	0,006912366	0,000119204	1	0,083	0,092	Erythroid_late
CYLD	0,02345296	0,000119825	1	0,095	0,083	Erythroid_late
CRAMP1	0,019579839	0,000119914	1	0,081	0,062	Erythroid_late
IQCH-AS1	-0,019620222	0,000119939	1	0,071	0,113	Erythroid_late
NME7	0,05900059	0,000119986	1	0,482	0,492	Erythroid_late
PBLD	0,018897484	0,000120277	1	0,048	0,03	Erythroid_late
DCP1B	-0,047821252	0,000120746	1	0,165	0,258	Erythroid_late
NDUFA8	-0,031850376	0,000120828	1	0,863	0,921	Erythroid_late
ZNF558	0,013318502	0,000121126	1	0,052	0,038	Erythroid_late
DPM1	0,103863521	0,000121301	1	0,712	0,744	Erythroid_late
YIPF3	-0,038628139	0,000121701	1	0,514	0,622	Erythroid_late
SDHAF3	-0,023593534	0,000121898	1	0,693	0,799	Erythroid_late
TTC32	0,100808078	0,00012193	1	0,396	0,38	Erythroid_late
ALG6	0,053725849	0,000123225	1	0,268	0,234	Erythroid_late
EFNA1	-0,006102464	0,000123251	1	0,004	0,016	Erythroid_late
OGDH	0,009033551	0,000123288	1	0,203	0,226	Erythroid_late
PRKRIP1	0,015768054	0,000123415	1	0,236	0,261	Erythroid_late
NAPB	0,008012649	0,000123606	1	0,058	0,047	Erythroid_late
CCNJ	0,029233004	0,000123713	1	0,078	0,05	Erythroid_late
TSLP	-0,024987439	0,000123752	1	0,02	0,059	Erythroid_late
ASCC2	-0,092888862	0,000125166	1	0,37	0,517	Erythroid_late
AIMP2	-0,048616475	0,000125722	1	0,67	0,764	Erythroid_late
ZNF333	0,017033119	0,000125731	1	0,069	0,05	Erythroid_late
DERL3	-0,046265218	0,000127461	1	0,259	0,353	Erythroid_late
PGM3	0,016759576	0,000127784	1	0,153	0,159	Erythroid_late
WDSUB1	0,047620346	0,00012806	1	0,237	0,218	Erythroid_late
CIAO1	0,022201463	0,000128196	1	0,517	0,57	Erythroid_late
TDG	-0,059073188	0,000128496	1	0,571	0,665	Erythroid_late
GBA2	0,009861277	0,000129199	1	0,085	0,086	Erythroid_late
SOCS3	0,00764398	0,000129467	1	0,011	0,011	Erythroid_late
HUS1	0,036182058	0,000129565	1	0,218	0,237	Erythroid_late
THUMPD2	0,069184178	0,000129667	1	0,334	0,319	Erythroid_late
CARF	0,015616985	0,000129839	1	0,098	0,093	Erythroid_late
EME2	0,015799603	0,000131902	1	0,038	0,023	Erythroid_late
USP11	0,075762826	0,000133285	1	0,36	0,347	Erythroid_late
ZNF583	0,045672825	0,000134146	1	0,142	0,11	Erythroid_late
SMIM20	-0,023584149	0,000134556	1	0,545	0,666	Erythroid_late
IGKC	0,617695215	0,000135553	1	0,03	0,056	Erythroid_late
PITPNM2	0,016364122	0,000135579	1	0,044	0,032	Erythroid_late
KLHL8	0,016514186	0,000136955	1	0,167	0,17	Erythroid_late
HIST1H2BJ	0,043275976	0,000138445	1	0,067	0,033	Erythroid_late
DBT	0,01147228	0,000138746	1	0,131	0,143	Erythroid_late
SKA3	-0,017272692	0,00013915	1	0,284	0,378	Erythroid_late
CDCA5	-0,039645268	0,000139963	1	0,327	0,432	Erythroid_late
NOXA1	0,007505478	0,000140398	1	0,01	0,001	Erythroid_late
DHX29	0,143557983	0,000140438	1	0,528	0,484	Erythroid_late
AUNIP	-0,039198842	0,000141484	1	0,195	0,285	Erythroid_late
TMEM243	0,079985454	0,000141704	1	0,201	0,152	Erythroid_late
FAM185A	0,026302317	0,000141877	1	0,093	0,077	Erythroid_late
RBSN	0,027273741	0,000142119	1	0,107	0,1	Erythroid_late
PNRC2	-0,005457299	0,000142387	1	0,706	0,787	Erythroid_late
PSTK	0,053584577	0,000142653	1	0,193	0,151	Erythroid_late
STK11IP	0,029391972	0,000142765	1	0,07	0,048	Erythroid_late
SEC11C	0,037866941	0,000145755	1	0,651	0,706	Erythroid_late
C22orf15	0,010865284	0,000146514	1	0,021	0,007	Erythroid_late
XPNPEP1	0,058291332	0,000147246	1	0,287	0,25	Erythroid_late
RNF25	-0,002087595	0,000147451	1	0,129	0,171	Erythroid_late
TMEM9	0,017603562	0,000147907	1	0,486	0,561	Erythroid_late
BTG2	0,03059689	0,000149037	1	0,047	0,026	Erythroid_late
DPF2	0,045648568	0,000149756	1	0,469	0,483	Erythroid_late
SCOC	0,000896788	0,000150262	1	0,578	0,672	Erythroid_late
BCCIP	0,099999168	0,000150301	1	0,707	0,731	Erythroid_late
MKNK1	-0,064236526	0,000150925	1	0,231	0,338	Erythroid_late
RRNAD1	-0,043111556	0,000151921	1	0,171	0,264	Erythroid_late
WDR34	-0,049679215	0,000151932	1	0,534	0,649	Erythroid_late
DNASE1	0,004640115	0,000151952	1	0,112	0,125	Erythroid_late
PUM3	0,077274915	0,000153002	1	0,608	0,632	Erythroid_late
PKNOX1	0,011094347	0,000153368	1	0,165	0,177	Erythroid_late
TXLNG	0,032178389	0,000153831	1	0,465	0,502	Erythroid_late
TESPA1	0,043352074	0,000153847	1	0,392	0,391	Erythroid_late
GIT2	0,052150443	0,000153923	1	0,263	0,244	Erythroid_late
RPH3AL	-0,006831813	0,000154093	1	0,046	0,066	Erythroid_late
RANBP17	0,032998366	0,000154407	1	0,124	0,103	Erythroid_late
IRAK1BP1	0,00910864	0,000155517	1	0,126	0,133	Erythroid_late
STK38L	0,026793961	0,000156613	1	0,096	0,078	Erythroid_late
PDGFD	0,007467104	0,000157163	1	0,011	0,003	Erythroid_late
PPP1R26	0,013620886	0,000157205	1	0,045	0,032	Erythroid_late
VNN2	0,006964495	0,000158135	1	0,01	0,001	Erythroid_late
ZNF180	0,034708721	0,000158539	1	0,097	0,06	Erythroid_late
SPA17	-0,038956761	0,00015992	1	0,211	0,298	Erythroid_late
TMED4	0,052668907	0,000160188	1	0,568	0,625	Erythroid_late
TPP1	-0,032482721	0,000160504	1	0,298	0,41	Erythroid_late
AGRN	0,017296076	0,000161116	1	0,037	0,017	Erythroid_late
BORCS8	-0,002961659	0,000161824	1	0,269	0,339	Erythroid_late
Mar-03	-0,028927705	0,000162925	1	0,08	0,145	Erythroid_late
TRIM35	0,02562801	0,000163017	1	0,085	0,065	Erythroid_late
PHF2	0,01324859	0,000163446	1	0,077	0,067	Erythroid_late
PRAF2	0,053131242	0,000163972	1	0,112	0,071	Erythroid_late
IFIT3	-0,089200701	0,000164105	1	0,22	0,347	Erythroid_late
MFAP4	-0,009586253	0,000164483	1	0,002	0,017	Erythroid_late
KATNB1	-0,0585252	0,000165072	1	0,34	0,452	Erythroid_late
RMND5B	0,029742291	0,000165697	1	0,344	0,38	Erythroid_late
DOK1	0,075808641	0,000165753	1	0,322	0,281	Erythroid_late
PPCDC	0,024406495	0,000166573	1	0,177	0,183	Erythroid_late
KBTBD6	0,020106756	0,000167667	1	0,083	0,083	Erythroid_late
C1orf159	-0,040738927	0,000167827	1	0,066	0,141	Erythroid_late
ZNF213	0,008163901	0,000168266	1	0,035	0,029	Erythroid_late
ACACA	-0,023377091	0,000169003	1	0,197	0,284	Erythroid_late
BCKDK	0,011676247	0,000169169	1	0,503	0,562	Erythroid_late
CCDC125	0,016400977	0,000171165	1	0,183	0,199	Erythroid_late
C9orf16	0,00187369	0,000171269	1	0,922	0,963	Erythroid_late
CCZ1B	0,058362366	0,000171853	1	0,148	0,09	Erythroid_late
ATAT1	-0,012307095	0,000171975	1	0,132	0,177	Erythroid_late
PLEKHM1	0,022867716	0,000172299	1	0,07	0,055	Erythroid_late
KPNA6	0,024978852	0,000172501	1	0,35	0,4	Erythroid_late
LRRC56	0,009431953	0,000172729	1	0,023	0,013	Erythroid_late
SND1-IT1	0,022766205	0,000173172	1	0,166	0,171	Erythroid_late
LPIN1	-0,048116108	0,000173272	1	0,134	0,231	Erythroid_late
COMMD9	-0,022430632	0,000173423	1	0,622	0,721	Erythroid_late
PARVG	0,036652269	0,000173506	1	0,174	0,186	Erythroid_late
GCHFR	-0,157283573	0,000173997	1	0,466	0,627	Erythroid_late
ECHDC1	0,05373455	0,000174316	1	0,647	0,702	Erythroid_late
PTPRD-AS1	0,009824423	0,000174616	1	0,011	0,001	Erythroid_late
GOLM1	-0,069571605	0,000175698	1	0,074	0,196	Erythroid_late
MPPE1	0,018762134	0,000176676	1	0,209	0,241	Erythroid_late
DNMT1	-0,057704484	0,000176977	1	0,765	0,869	Erythroid_late
MXD3	-0,014028019	0,000177064	1	0,177	0,241	Erythroid_late
ECT2	0,001225869	0,00017837	1	0,099	0,102	Erythroid_late
PIAS4	0,02081025	0,000178611	1	0,139	0,133	Erythroid_late
FAM184B	-0,007709877	0,000178833	1	0,039	0,055	Erythroid_late
TMEM86B	-0,045542126	0,000179104	1	0,089	0,166	Erythroid_late
EMC10	-0,000445705	0,000180243	1	0,494	0,548	Erythroid_late
SBNO1	0,046963576	0,000181333	1	0,645	0,713	Erythroid_late
CNRIP1	-0,006195788	0,000181371	1	0,943	0,976	Erythroid_late
NAPA-AS1	-0,018501698	0,000181534	1	0,03	0,063	Erythroid_late
RECQL5	0,02927659	0,000181851	1	0,128	0,106	Erythroid_late
ATG2A	0,021818942	0,000184999	1	0,095	0,078	Erythroid_late
DOPEY1	0,012971847	0,000185098	1	0,034	0,02	Erythroid_late
NEK5	0,026525126	0,000185952	1	0,055	0,028	Erythroid_late
ARL4A	0,10597662	0,000186538	1	0,621	0,663	Erythroid_late
DPY19L2	-0,001185794	0,000188913	1	0,129	0,161	Erythroid_late
POC1A	-0,04744406	0,000189672	1	0,371	0,496	Erythroid_late
NUF2	-0,105540313	0,000190831	1	0,386	0,533	Erythroid_late
SLC12A9	0,024617655	0,000192352	1	0,106	0,094	Erythroid_late
EMD	-0,002681628	0,000192758	1	0,423	0,495	Erythroid_late
LRRC1	0,013751791	0,000193471	1	0,024	0,011	Erythroid_late
C8orf58	0,010871059	0,000193699	1	0,029	0,018	Erythroid_late
POMK	0,007937345	0,000194599	1	0,013	0,001	Erythroid_late
TMEM33	0,013737205	0,000196819	1	0,347	0,397	Erythroid_late
FAM120B	0,023307456	0,0001972	1	0,111	0,099	Erythroid_late
GAR1	-0,059517665	0,000197217	1	0,881	0,929	Erythroid_late
PSMD14	0,000322677	0,000197537	1	0,822	0,878	Erythroid_late
ABCF1	-0,104321407	0,000197741	1	0,655	0,789	Erythroid_late
MAP3K14	0,010791679	0,000197897	1	0,028	0,017	Erythroid_late
C3orf62	0,020053915	0,000198531	1	0,128	0,117	Erythroid_late
NCOA1	-0,00982051	0,00019918	1	0,259	0,326	Erythroid_late
LRRC2	-0,023770226	0,000200196	1	0,016	0,055	Erythroid_late
RBBP5	0,024871432	0,000201677	1	0,204	0,218	Erythroid_late
LACTB2-AS1	0,012216884	0,000202407	1	0,015	0,003	Erythroid_late
S100PBP	0,022374301	0,000202552	1	0,241	0,256	Erythroid_late
MRPL46	-0,069295024	0,00020272	1	0,6	0,706	Erythroid_late
CENPL	0,014280887	0,000203123	1	0,208	0,229	Erythroid_late
LAT2	0,108502082	0,000203538	1	0,163	0,124	Erythroid_late
C1RL	0,003249245	0,000203704	1	0,056	0,069	Erythroid_late
ZNF516	0,024169224	0,000204719	1	0,055	0,041	Erythroid_late
SUCO	-0,012729598	0,000206456	1	0,246	0,31	Erythroid_late
ARFRP1	0,0448	0,000207511	1	0,517	0,552	Erythroid_late
SNX2	0,094351484	0,000207647	1	0,675	0,703	Erythroid_late
ASB13	-0,002271692	0,000207815	1	0,103	0,135	Erythroid_late
CNEP1R1	0,025768637	0,000208286	1	0,084	0,065	Erythroid_late
MRPS31	0,11362409	0,000208414	1	0,67	0,692	Erythroid_late
CRELD1	-0,025673379	0,000208857	1	0,081	0,133	Erythroid_late
BCL2L2	0,01111298	0,00020887	1	0,064	0,046	Erythroid_late
LCMT1	-0,006558452	0,00021145	1	0,529	0,627	Erythroid_late
ZDHHC13	0,045767592	0,000212933	1	0,163	0,134	Erythroid_late
NEURL1B	-0,009012706	0,000213147	1	0,044	0,083	Erythroid_late
GPN3	0,069283093	0,000213814	1	0,656	0,688	Erythroid_late
LMBR1L	0,004979646	0,000213894	1	0,126	0,171	Erythroid_late
SLC39A1	-0,007258806	0,000214973	1	0,377	0,468	Erythroid_late
ZNF420	0,048363561	0,000215352	1	0,153	0,119	Erythroid_late
MPI	0,020244632	0,000215786	1	0,226	0,256	Erythroid_late
AP5S1	-0,031524542	0,000217886	1	0,108	0,18	Erythroid_late
CAT	0,053936894	0,000218265	1	0,979	0,99	Erythroid_late
COG4	0,073663031	0,000218615	1	0,307	0,265	Erythroid_late
SPRTN	0,058964632	0,000219078	1	0,231	0,204	Erythroid_late
SH3BP5	0,007448766	0,000219656	1	0,009	0,001	Erythroid_late
NFKBIB	0,030245716	0,000219857	1	0,203	0,196	Erythroid_late
BRD8	0,043195869	0,000220316	1	0,298	0,312	Erythroid_late
CD58	0,009367527	0,000221594	1	0,315	0,363	Erythroid_late
ODF3B	-0,015915705	0,000222142	1	0,004	0,026	Erythroid_late
ZNF780B	0,014399355	0,000224867	1	0,063	0,051	Erythroid_late
SETDB1	0,023884434	0,0002268	1	0,174	0,186	Erythroid_late
NTMT1	-0,151836101	0,000226997	1	0,509	0,684	Erythroid_late
RPUSD2	-0,004811068	0,000227404	1	0,293	0,355	Erythroid_late
SPATA33	0,037484979	0,000229658	1	0,287	0,282	Erythroid_late
ARL1	0,037897716	0,000232377	1	0,489	0,513	Erythroid_late
TXNDC17	-0,130591949	0,000232485	1	0,868	0,931	Erythroid_late
F2RL1	-0,008509769	0,00023325	1	0,026	0,055	Erythroid_late
SDHB	-0,0613698	0,000236458	1	0,843	0,902	Erythroid_late
DHX58	0,005229372	0,000237695	1	0,069	0,081	Erythroid_late
C9orf85	-0,033320669	0,000237965	1	0,16	0,245	Erythroid_late
TMEM44	0,010486036	0,000238483	1	0,072	0,068	Erythroid_late
RPL30	-0,13676026	0,00024161	1	1	1	Erythroid_late
B4GALT1-AS1	-0,005582531	0,000241644	1	0,003	0,014	Erythroid_late
FRMD4B	0,037412451	0,000241933	1	0,109	0,081	Erythroid_late
GNAL	-0,013145279	0,000242199	1	0,004	0,029	Erythroid_late
PLEKHA1	0,008027502	0,000243103	1	0,045	0,034	Erythroid_late
GAS6-AS1	-0,04383928	0,000243619	1	0,035	0,1	Erythroid_late
BCL2L13	0,02479902	0,000244048	1	0,353	0,394	Erythroid_late
RGS12	0,01835955	0,000245233	1	0,115	0,104	Erythroid_late
C15orf39	0,021173424	0,000247846	1	0,127	0,12	Erythroid_late
LRMP	0,050415416	0,000247933	1	0,207	0,188	Erythroid_late
GNB5	-0,017248658	0,000249363	1	0,034	0,07	Erythroid_late
ARG2	-0,013086279	0,000249387	1	0,007	0,031	Erythroid_late
C4orf3	0,011896184	0,000249439	1	0,866	0,921	Erythroid_late
LINS1	0,053673485	0,000249742	1	0,157	0,127	Erythroid_late
NAGA	-0,030790222	0,000250139	1	0,141	0,229	Erythroid_late
TYW3	-0,110030444	0,000251034	1	0,582	0,752	Erythroid_late
IDH3G	-0,033668275	0,000251464	1	0,599	0,699	Erythroid_late
BRPF1	0,021998427	0,000251697	1	0,102	0,088	Erythroid_late
KCNK7	0,02249112	0,000252454	1	0,038	0,017	Erythroid_late
LARS2	0,014885631	0,000252709	1	0,092	0,092	Erythroid_late
SYCP2L	-0,017185877	0,000253317	1	0,013	0,04	Erythroid_late
RANBP3	-0,002910914	0,000253944	1	0,214	0,269	Erythroid_late
LIAS	-0,007809894	0,000254319	1	0,35	0,424	Erythroid_late
XPA	0,039827271	0,00025496	1	0,251	0,242	Erythroid_late
ZNF335	0,01151322	0,000255635	1	0,076	0,075	Erythroid_late
PTS	-0,035583853	0,000257221	1	0,367	0,466	Erythroid_late
SMPD1	-0,010826866	0,000257642	1	0,076	0,104	Erythroid_late
SYT15	0,032828566	0,000257768	1	0,04	0,007	Erythroid_late
C22orf39	0,018141501	0,000260049	1	0,474	0,532	Erythroid_late
AGGF1	0,0764017	0,000261398	1	0,22	0,184	Erythroid_late
SOGA1	0,012477881	0,000262232	1	0,046	0,036	Erythroid_late
EXOC8	0,016087554	0,00026282	1	0,054	0,045	Erythroid_late
BANP	0,036771888	0,000263179	1	0,176	0,171	Erythroid_late
HFM1	0,008930032	0,00026333	1	0,013	0,003	Erythroid_late
BYSL	-0,008690473	0,000263471	1	0,416	0,511	Erythroid_late
ZNF585A	0,011406015	0,000263719	1	0,032	0,025	Erythroid_late
CMAS	0,141057364	0,000264479	1	0,79	0,789	Erythroid_late
SLC8A1-AS1	0,004465894	0,000265563	1	0,006	0	Erythroid_late
PRR19	-0,017068947	0,000267483	1	0,033	0,068	Erythroid_late
MGST3	-0,220593988	0,000268078	1	0,664	0,806	Erythroid_late
SKIV2L	0,021465603	0,000268118	1	0,108	0,094	Erythroid_late
SMG5	0,014176468	0,000268225	1	0,094	0,097	Erythroid_late
PELI1	0,009096162	0,000268372	1	0,033	0,028	Erythroid_late
TAF1B	0,048130132	0,000268533	1	0,291	0,273	Erythroid_late
CD22	0,004589191	0,000270161	1	0,006	0	Erythroid_late
RPL7L1	-0,039184903	0,000270723	1	0,78	0,875	Erythroid_late
SLC38A9	0,036303594	0,000271198	1	0,106	0,073	Erythroid_late
MICALL1	0,011662017	0,000271448	1	0,038	0,028	Erythroid_late
WDR97	0,007335602	0,000271579	1	0,016	0,006	Erythroid_late
ACP6	-0,042619656	0,000272301	1	0,14	0,203	Erythroid_late
SNURF	0,010845528	0,000272646	1	0,015	0,002	Erythroid_late
TLN2	0,018520112	0,000274164	1	0,047	0,033	Erythroid_late
GLB1	0,098603167	0,000275945	1	0,343	0,292	Erythroid_late
CSTF2	-0,021681814	0,000276079	1	0,27	0,347	Erythroid_late
TOR1A	0,073863517	0,000276862	1	0,472	0,472	Erythroid_late
PIGF	-0,079821374	0,00027876	1	0,424	0,557	Erythroid_late
PALB2	0,041317429	0,000278825	1	0,126	0,1	Erythroid_late
TSPAN2	0,019939067	0,000278999	1	0,03	0,015	Erythroid_late
GPX7	-0,063079614	0,000280494	1	0,414	0,546	Erythroid_late
PLLP	0,007090393	0,000283109	1	0,011	0,003	Erythroid_late
DVL2	0,048765613	0,000283239	1	0,235	0,203	Erythroid_late
LINC00852	0,008116758	0,00028415	1	0,017	0,01	Erythroid_late
ADAT1	0,006147763	0,000285403	1	0,146	0,162	Erythroid_late
ZSWIM8	0,015003373	0,000285501	1	0,084	0,073	Erythroid_late
AMER1	0,01801815	0,000286923	1	0,066	0,053	Erythroid_late
AC007325.4	-0,008284979	0,000289451	1	0,041	0,061	Erythroid_late
BPHL	-0,062881132	0,000293052	1	0,348	0,476	Erythroid_late
NCKAP5L	0,025217587	0,000293818	1	0,066	0,048	Erythroid_late
CCNB1	-0,206940076	0,000295086	1	0,636	0,738	Erythroid_late
ZNF608	0,010964858	0,000296408	1	0,019	0,007	Erythroid_late
RHOH	0,084332174	0,000297858	1	0,473	0,468	Erythroid_late
ARL6	0,000862049	0,00029842	1	0,025	0,036	Erythroid_late
GBF1	0,001732779	0,000298611	1	0,112	0,134	Erythroid_late
PPP6R2	0,008642092	0,00030007	1	0,106	0,106	Erythroid_late
AHI1	0,055540202	0,000301169	1	0,346	0,363	Erythroid_late
ID3	0,004323368	0,000302707	1	0,006	0	Erythroid_late
PMAIP1	0,022667668	0,000302786	1	0,19	0,219	Erythroid_late
FSIP2-AS1	0,003177893	0,000306815	1	0,005	0	Erythroid_late
LILRB2	0,003064068	0,000306815	1	0,005	0	Erythroid_late
ZNF530	0,0381055	0,00030888	1	0,093	0,06	Erythroid_late
JRK	0,007669851	0,000310363	1	0,139	0,147	Erythroid_late
QPRT	-0,0123967	0,000312337	1	0,203	0,265	Erythroid_late
DIS3L2	0,037428406	0,000312865	1	0,212	0,201	Erythroid_late
IGFLR1	-0,017679252	0,000313419	1	0,03	0,063	Erythroid_late
SYCE1L	-0,007893847	0,000313549	1	0,035	0,054	Erythroid_late
JUP	-0,026890205	0,000314481	1	0,107	0,172	Erythroid_late
KCTD10	0,034233298	0,00031543	1	0,103	0,075	Erythroid_late
TM2D1	0,053958655	0,000315585	1	0,42	0,433	Erythroid_late
PCYT1A	0,010749886	0,000316703	1	0,16	0,186	Erythroid_late
HKR1	0,036079246	0,000317623	1	0,136	0,105	Erythroid_late
SNAPC3	-0,039896995	0,000319144	1	0,242	0,34	Erythroid_late
ACACB	0,00733712	0,000320316	1	0,071	0,066	Erythroid_late
ASIC4	-0,008076886	0,000321079	1	0,001	0,013	Erythroid_late
FBXO7	0,053096489	0,000321259	1	0,96	0,983	Erythroid_late
GTF2IRD2	0,020711562	0,000321774	1	0,089	0,079	Erythroid_late
TIGD7	0,017688368	0,000321803	1	0,042	0,02	Erythroid_late
SFI1	0,016559974	0,000322177	1	0,14	0,133	Erythroid_late
CENPB	-0,004741413	0,000322326	1	0,132	0,132	Erythroid_late
POLR3B	0,023033018	0,000323319	1	0,086	0,071	Erythroid_late
AXL	-0,0078635	0,0003235	1	0,001	0,013	Erythroid_late
FERMT1	0,010185278	0,000324503	1	0,069	0,07	Erythroid_late
TMEM117	0,006940291	0,000325259	1	0,03	0,026	Erythroid_late
EIF3J	0,181821265	0,000326044	1	0,786	0,791	Erythroid_late
SAR1B	0,069323829	0,000327465	1	0,465	0,469	Erythroid_late
NUP62	-0,009076191	0,00032841	1	0,554	0,658	Erythroid_late
COMMD3	0,03262729	0,00033448	1	0,838	0,872	Erythroid_late
APOL6	0,019923606	0,000337407	1	0,082	0,07	Erythroid_late
AGBL5	0,026674429	0,000338427	1	0,262	0,293	Erythroid_late
ZNF316	0,011088767	0,000339467	1	0,052	0,046	Erythroid_late
WDR91	0,0271843	0,000339544	1	0,084	0,057	Erythroid_late
C19orf25	0,023868949	0,00034223	1	0,399	0,432	Erythroid_late
HPGD	0,02099505	0,000342233	1	0,033	0,013	Erythroid_late
APOL1	-0,044839366	0,000343094	1	0,073	0,148	Erythroid_late
CNBD2	-0,032376474	0,00034345	1	0,126	0,195	Erythroid_late
ZNF804A	0,016017235	0,000343477	1	0,088	0,087	Erythroid_late
SNHG21	0,062852302	0,00034394	1	0,241	0,246	Erythroid_late
MFNG	0,169947414	0,000344442	1	0,701	0,675	Erythroid_late
ZNF704	0,024465761	0,000344829	1	0,042	0,023	Erythroid_late
KIAA0930	0,009310554	0,000345535	1	0,115	0,128	Erythroid_late
TSTD2	0,027917531	0,000347134	1	0,11	0,1	Erythroid_late
FAR2	0,025585056	0,000348062	1	0,095	0,084	Erythroid_late
ABHD6	-0,009021551	0,000349216	1	0,013	0,025	Erythroid_late
ERVK3-1	0,101960693	0,000350744	1	0,244	0,161	Erythroid_late
SLC9B2	-0,084460758	0,000350819	1	0,188	0,322	Erythroid_late
GMFB	0,351295507	0,000351528	1	0,398	0,213	Erythroid_late
DYRK1B	0,026800311	0,000352335	1	0,075	0,055	Erythroid_late
RAD51D	-0,006219856	0,000352477	1	0,235	0,297	Erythroid_late
C1orf52	-0,016891841	0,00035275	1	0,497	0,599	Erythroid_late
CNNM1	-0,025117781	0,000356313	1	0,011	0,048	Erythroid_late
NR4A3	0,004769765	0,000357156	1	0,004	0	Erythroid_late
SDF2	0,061508674	0,000357247	1	0,542	0,561	Erythroid_late
TWF2	-0,017227078	0,000358169	1	0,364	0,464	Erythroid_late
CTDSPL	0,046477494	0,000360004	1	0,256	0,23	Erythroid_late
MAK16	0,00994479	0,000360485	1	0,27	0,309	Erythroid_late
SLC29A2	0,041580497	0,00036179	1	0,086	0,046	Erythroid_late
OXLD1	0,004882053	0,000363068	1	0,527	0,609	Erythroid_late
EIF3M	0,0305416	0,000363891	1	0,991	0,99	Erythroid_late
METTL4	0,009602766	0,000365965	1	0,089	0,075	Erythroid_late
CXCL3	0,011678516	0,000366255	1	0,011	0,001	Erythroid_late
ANTXR2	0,01312676	0,000366823	1	0,028	0,011	Erythroid_late
EXO1	0,01983801	0,000367301	1	0,114	0,118	Erythroid_late
ACAT2	0,080734396	0,000377641	1	0,548	0,573	Erythroid_late
ARHGEF6	0,007501314	0,000377812	1	0,147	0,176	Erythroid_late
DNAJC15	0,06090145	0,000378022	1	0,872	0,912	Erythroid_late
UFM1	0,027858956	0,000378235	1	0,583	0,645	Erythroid_late
ZCCHC10	-0,001116394	0,000380269	1	0,392	0,463	Erythroid_late
TYW1	0,05940812	0,000381022	1	0,216	0,188	Erythroid_late
SLC7A6OS	0,009221095	0,000381343	1	0,262	0,308	Erythroid_late
PEX2	0,035472701	0,000381427	1	0,497	0,546	Erythroid_late
SSR3	-0,092971971	0,000382141	1	0,829	0,924	Erythroid_late
IFT172	0,021113127	0,000385388	1	0,078	0,063	Erythroid_late
PRDM8	0,008051638	0,000386786	1	0,016	0,009	Erythroid_late
RRAGB	0,038135173	0,000388873	1	0,14	0,113	Erythroid_late
ABCB8	-0,085743499	0,000389506	1	0,303	0,437	Erythroid_late
AP1S1	-0,061909965	0,000391547	1	0,475	0,592	Erythroid_late
ANGPTL6	0,009154881	0,000392359	1	0,014	0,004	Erythroid_late
ZNF629	0,013872901	0,00039246	1	0,07	0,055	Erythroid_late
PSMC4	-0,064507752	0,000393319	1	0,778	0,855	Erythroid_late
SUOX	0,04064526	0,00039515	1	0,149	0,112	Erythroid_late
SPSB3	-0,040325789	0,000399296	1	0,495	0,605	Erythroid_late
REC8	0,045830447	0,000399496	1	0,579	0,638	Erythroid_late
ADM5	0,013120001	0,000400513	1	0,027	0,018	Erythroid_late
C12orf45	-0,134799272	0,00040118	1	0,596	0,76	Erythroid_late
HNRNPH3	0,005251042	0,000401651	1	0,931	0,976	Erythroid_late
NRIP2	0,004844636	0,000402836	1	0,007	0,001	Erythroid_late
PCYOX1L	0,021039469	0,000405134	1	0,063	0,045	Erythroid_late
CBL	0,00879643	0,000405206	1	0,023	0,013	Erythroid_late
SHCBP1	0,011782464	0,000405915	1	0,183	0,205	Erythroid_late
SLC27A5	-0,078459542	0,00040599	1	0,525	0,67	Erythroid_late
KNSTRN	-0,093652134	0,000406998	1	0,345	0,469	Erythroid_late
USP54	0,015279968	0,00040763	1	0,044	0,037	Erythroid_late
NR1H2	-0,042406153	0,000408646	1	0,572	0,664	Erythroid_late
SYCE2	-0,029137175	0,000409082	1	0,058	0,104	Erythroid_late
ADCK1	-0,057020179	0,000411341	1	0,12	0,212	Erythroid_late
P2RX5-TAX1BP3	0,005730544	0,000411471	1	0,019	0,011	Erythroid_late
SLC10A3	0,01380461	0,000413022	1	0,123	0,119	Erythroid_late
AP5B1	0,007586714	0,000413328	1	0,043	0,039	Erythroid_late
TRMT6	-0,059253252	0,000415433	1	0,402	0,522	Erythroid_late
TUBB4A	-0,013724785	0,000415475	1	0,006	0,025	Erythroid_late
PLS1	0,011486996	0,00041558	1	0,103	0,094	Erythroid_late
SHTN1	-0,023742186	0,000416783	1	0,01	0,048	Erythroid_late
DPCD	-0,032174509	0,000417606	1	0,398	0,508	Erythroid_late
PEX16	-0,046018537	0,000419076	1	0,355	0,474	Erythroid_late
GDAP1	0,013166039	0,000419125	1	0,041	0,033	Erythroid_late
NONO	0,069980393	0,000419249	1	0,911	0,945	Erythroid_late
B4GALT4	0,019894125	0,000419473	1	0,065	0,05	Erythroid_late
HIBCH	0,032590792	0,000419843	1	0,464	0,528	Erythroid_late
ZNF142	0,013166704	0,000420533	1	0,077	0,074	Erythroid_late
SNUPN	0,040904592	0,000420686	1	0,46	0,464	Erythroid_late
ZNF34	0,013198193	0,000421996	1	0,053	0,046	Erythroid_late
LIN9	0,0208054	0,000424147	1	0,102	0,092	Erythroid_late
PYGL	0,006989979	0,000426827	1	0,248	0,275	Erythroid_late
ALCAM	0,015516749	0,000428176	1	0,07	0,052	Erythroid_late
CYP4V2	0,014786407	0,000432022	1	0,09	0,09	Erythroid_late
NIF3L1	-0,033234522	0,000435577	1	0,355	0,434	Erythroid_late
KLF6	0,008235804	0,000436346	1	0,345	0,431	Erythroid_late
PEX3	0,035745452	0,000436587	1	0,239	0,249	Erythroid_late
ZNF570	0,020962444	0,000437904	1	0,065	0,047	Erythroid_late
FBXO44	-0,0157711	0,000438832	1	0,01	0,037	Erythroid_late
SENP2	0,032235898	0,000439013	1	0,22	0,207	Erythroid_late
POLB	0,01985934	0,000439024	1	0,122	0,124	Erythroid_late
SMKR1	0,00479429	0,000439629	1	0,019	0,011	Erythroid_late
DEPDC7	-0,049886748	0,000440305	1	0,058	0,132	Erythroid_late
CELF4	0,023807648	0,000444917	1	0,027	0,003	Erythroid_late
NRBP1	0,095986169	0,000446619	1	0,545	0,551	Erythroid_late
ZNF799	0,015894733	0,000448691	1	0,061	0,046	Erythroid_late
MCRS1	-0,047436961	0,000450683	1	0,539	0,651	Erythroid_late
LAMC1	-0,014148629	0,000450985	1	0,008	0,025	Erythroid_late
VPS37B	0,05090894	0,000451289	1	0,587	0,622	Erythroid_late
IFI35	-0,031765098	0,000451857	1	0,219	0,3	Erythroid_late
FSTL3	0,012900751	0,000452552	1	0,043	0,029	Erythroid_late
SLC35B4	0,028925422	0,000452778	1	0,224	0,217	Erythroid_late
EMILIN1	0,006500377	0,000452824	1	0,009	0,002	Erythroid_late
CCDC62	0,005668318	0,000453355	1	0,016	0,009	Erythroid_late
UBAP1	-0,014024463	0,000454458	1	0,229	0,288	Erythroid_late
STX11	0,023642718	0,00045515	1	0,052	0,036	Erythroid_late
ZNF853	0,005930084	0,000456157	1	0,009	0,002	Erythroid_late
AIG1	-0,098257416	0,000457645	1	0,539	0,707	Erythroid_late
SEL1L3	0,008660199	0,0004581	1	0,018	0,009	Erythroid_late
RFX2	0,039881313	0,000459151	1	0,101	0,075	Erythroid_late
SLC25A25	0,006004738	0,000459766	1	0,038	0,04	Erythroid_late
ABCD4	0,056972358	0,000462431	1	0,311	0,279	Erythroid_late
CCDC97	0,022156954	0,00046536	1	0,162	0,17	Erythroid_late
ARL3	-0,073789519	0,000465514	1	0,407	0,553	Erythroid_late
NMT2	0,024936534	0,000466587	1	0,096	0,08	Erythroid_late
MAGI1	-0,006081954	0,000466924	1	0,004	0,02	Erythroid_late
PIK3IP1	0,025725846	0,000466926	1	0,042	0,029	Erythroid_late
LRIG1	0,011991552	0,000468715	1	0,039	0,029	Erythroid_late
PCGF6	0,017389229	0,000469451	1	0,234	0,26	Erythroid_late
VANGL2	0,005813898	0,000472747	1	0,016	0,015	Erythroid_late
SAP130	0,021347056	0,000473656	1	0,129	0,121	Erythroid_late
SLC25A46	0,027048848	0,000473867	1	0,302	0,313	Erythroid_late
NEURL1	0,084234064	0,000474603	1	0,237	0,171	Erythroid_late
FANCF	0,035326232	0,000475004	1	0,311	0,328	Erythroid_late
TMEM254	0,010236958	0,000478999	1	0,136	0,161	Erythroid_late
FAM215B	0,02451575	0,000480528	1	0,171	0,173	Erythroid_late
CNOT7	0,0821939	0,000487072	1	0,808	0,862	Erythroid_late
HBP1	0,035183809	0,000488023	1	0,22	0,217	Erythroid_late
FAM122C	0,017036503	0,000490504	1	0,063	0,057	Erythroid_late
FDXACB1	0,04883543	0,000490801	1	0,148	0,124	Erythroid_late
CCDC57	0,033292847	0,000493032	1	0,269	0,283	Erythroid_late
MIF4GD	-0,068267735	0,00049416	1	0,461	0,589	Erythroid_late
KCNE3	-0,023180777	0,000495015	1	0,009	0,041	Erythroid_late
RIPK2	0,056275537	0,000495361	1	0,311	0,309	Erythroid_late
MAP2K6	0,030536664	0,000496238	1	0,087	0,067	Erythroid_late
C11orf24	-0,003195838	0,000496269	1	0,155	0,191	Erythroid_late
UCP3	0,003297282	0,000498825	1	0,007	0,001	Erythroid_late
FCF1	0,034440311	0,000500929	1	0,185	0,186	Erythroid_late
RNH1	-0,08057643	0,000505374	1	0,824	0,904	Erythroid_late
FOXRED2	0,025599555	0,000510742	1	0,183	0,175	Erythroid_late
SSC4D	0,0095933	0,000511259	1	0,02	0,008	Erythroid_late
KDM4A-AS1	-0,017513638	0,000511733	1	0,029	0,065	Erythroid_late
HDAC1	0,080940324	0,000515439	1	0,76	0,771	Erythroid_late
HIST1H3H	0,033922461	0,000516074	1	0,058	0,046	Erythroid_late
STK3	0,053424961	0,000516395	1	0,17	0,133	Erythroid_late
FAM177A1	0,116162964	0,000518918	1	0,545	0,514	Erythroid_late
EIF1B	-0,083064383	0,000521269	1	0,832	0,892	Erythroid_late
URB1-AS1	-0,030955039	0,000522769	1	0,135	0,211	Erythroid_late
TMTC3	0,015117437	0,000524898	1	0,057	0,039	Erythroid_late
ERMP1	0,00785242	0,000525792	1	0,112	0,113	Erythroid_late
GRHPR	-0,117633753	0,000526726	1	0,826	0,902	Erythroid_late
LRP10	0,013958126	0,000527546	1	0,179	0,198	Erythroid_late
FAN1	0,01979082	0,000527798	1	0,113	0,106	Erythroid_late
PIEZO2	0,008098814	0,000531917	1	0,008	0,002	Erythroid_late
NRBF2	0,054807295	0,000534096	1	0,327	0,321	Erythroid_late
ZNF568	0,036542898	0,000534755	1	0,112	0,083	Erythroid_late
TMEM220-AS1	0,014757284	0,000535068	1	0,029	0,012	Erythroid_late
SLC31A1	0,033709217	0,000536919	1	0,203	0,195	Erythroid_late
TTF1	0,088520247	0,000538983	1	0,443	0,423	Erythroid_late
RBCK1	0,066170962	0,000540745	1	0,531	0,55	Erythroid_late
NUDT1	-0,192242257	0,000542116	1	0,843	0,921	Erythroid_late
SULT1A3	0,041733663	0,000544745	1	0,106	0,068	Erythroid_late
AP1G2	0,083726531	0,00054546	1	0,271	0,217	Erythroid_late
GOT1	0,077419347	0,000546002	1	0,341	0,324	Erythroid_late
MRPS25	-0,090821739	0,000546076	1	0,814	0,9	Erythroid_late
WBP4	-0,044936422	0,00054611	1	0,515	0,608	Erythroid_late
FUOM	-0,025456971	0,000546468	1	0,126	0,19	Erythroid_late
SSSCA1	0,065898626	0,000549157	1	0,745	0,765	Erythroid_late
NAP1L3	0,011942363	0,000550392	1	0,026	0,017	Erythroid_late
SLC35E4	0,006514615	0,000551301	1	0,012	0,002	Erythroid_late
KANK1	0,014437089	0,000551355	1	0,161	0,17	Erythroid_late
SYNJ1	0,01022197	0,000552482	1	0,044	0,037	Erythroid_late
ZNF404	0,009122823	0,000553103	1	0,018	0,006	Erythroid_late
SPHK1	0,006459042	0,000559216	1	0,066	0,073	Erythroid_late
FOSL2	0,014737029	0,00055978	1	0,038	0,03	Erythroid_late
AIMP1	0,01062065	0,00056044	1	0,829	0,88	Erythroid_late
KANSL3	0,017505584	0,000560606	1	0,108	0,103	Erythroid_late
HECTD2	0,00896338	0,000562103	1	0,024	0,018	Erythroid_late
CCDC14	-0,00269642	0,000562938	1	0,574	0,655	Erythroid_late
ZNF70	0,010375262	0,000564086	1	0,03	0,015	Erythroid_late
HJURP	0,009663446	0,000564881	1	0,187	0,228	Erythroid_late
CDH26	0,010762239	0,000568709	1	0,02	0,012	Erythroid_late
PRDM11	0,004532533	0,00057021	1	0,051	0,059	Erythroid_late
ZCCHC9	0,052184278	0,000571056	1	0,437	0,411	Erythroid_late
BCAS2	0,125469264	0,000572029	1	0,68	0,688	Erythroid_late
CD302	0,045228652	0,000572814	1	0,177	0,153	Erythroid_late
SGK494	0,013894785	0,00057371	1	0,072	0,06	Erythroid_late
MCCC1	0,043165556	0,000575127	1	0,404	0,414	Erythroid_late
ETFDH	-0,015420091	0,000576723	1	0,314	0,396	Erythroid_late
ZNF350	0,052588886	0,000577822	1	0,159	0,112	Erythroid_late
DUSP5	0,005465294	0,000578417	1	0,01	0,003	Erythroid_late
SWAP70	-0,014680542	0,000579225	1	0,183	0,248	Erythroid_late
COPE	-0,039486587	0,00058055	1	0,97	0,982	Erythroid_late
DDX18	-0,032445411	0,000584066	1	0,866	0,915	Erythroid_late
PER3	0,013743966	0,000585599	1	0,021	0,006	Erythroid_late
TC2N	0,020568799	0,000595927	1	0,022	0,002	Erythroid_late
SCARB1	0,006681552	0,000605956	1	0,129	0,155	Erythroid_late
ZNF594	0,001582345	0,00060792	1	0,032	0,043	Erythroid_late
TCF20	0,027668573	0,000608025	1	0,134	0,119	Erythroid_late
TMEM185A	0,03350474	0,000608636	1	0,086	0,063	Erythroid_late
FANCD2	0,029765825	0,000609629	1	0,292	0,297	Erythroid_late
CCDC8	-0,013828375	0,000610322	1	0,058	0,089	Erythroid_late
KCNJ14	0,000862486	0,000611064	1	0,049	0,039	Erythroid_late
BIK	0,029628476	0,0006117	1	0,049	0,021	Erythroid_late
POLR3GL	0,09096861	0,000611718	1	0,759	0,814	Erythroid_late
ERMAP	0,01342086	0,000615025	1	0,203	0,215	Erythroid_late
ZNF808	0,023941648	0,000616568	1	0,067	0,04	Erythroid_late
EXOG	-0,023258123	0,000616946	1	0,132	0,191	Erythroid_late
BAG3	0,006633935	0,00061932	1	0,014	0,009	Erythroid_late
B3GLCT	0,010079806	0,000621667	1	0,034	0,022	Erythroid_late
RFX3-AS1	0,008268424	0,000625065	1	0,018	0,005	Erythroid_late
DZANK1	0,010199298	0,000625731	1	0,016	0,006	Erythroid_late
MAML1	0,020955761	0,00063204	1	0,122	0,126	Erythroid_late
MED28	-0,032887845	0,000632321	1	0,799	0,888	Erythroid_late
CACYBP	-0,045210904	0,000632738	1	0,956	0,976	Erythroid_late
STX4	-0,035791141	0,000632869	1	0,429	0,534	Erythroid_late
BLCAP	-0,003051426	0,000632959	1	0,208	0,262	Erythroid_late
CDK5RAP3	0,006792623	0,000633954	1	0,62	0,693	Erythroid_late
SWT1	0,026515153	0,00063448	1	0,056	0,029	Erythroid_late
CIC	0,005014548	0,000634935	1	0,086	0,098	Erythroid_late
TIMM22	0,029755496	0,000638699	1	0,521	0,58	Erythroid_late
FGFRL1	0,011855131	0,000638701	1	0,057	0,049	Erythroid_late
SPATA24	-0,009733633	0,000642718	1	0,047	0,077	Erythroid_late
SLC35A4	-0,053426402	0,000645067	1	0,42	0,54	Erythroid_late
FCHSD1	-0,016530266	0,000645516	1	0,024	0,05	Erythroid_late
CDCA8	-0,081080927	0,000649966	1	0,344	0,457	Erythroid_late
MOK	0,022063206	0,000654785	1	0,063	0,049	Erythroid_late
WDR89	0,008303207	0,000656148	1	0,234	0,255	Erythroid_late
C20orf197	0,011819958	0,000664086	1	0,019	0,004	Erythroid_late
FCMR	0,007475723	0,000664529	1	0,01	0,001	Erythroid_late
LMAN2	-0,032637223	0,000665666	1	0,9	0,935	Erythroid_late
SLC25A43	0,014243954	0,000675229	1	0,067	0,057	Erythroid_late
FAM192A	0,057462214	0,000677301	1	0,614	0,665	Erythroid_late
TRMT10C	0,114848622	0,000680486	1	0,805	0,832	Erythroid_late
SH3RF1	0,011366802	0,000682334	1	0,041	0,032	Erythroid_late
RPP30	-0,066269724	0,000684418	1	0,603	0,722	Erythroid_late
TYW5	0,026491987	0,000685696	1	0,15	0,135	Erythroid_late
EFNA4	-0,010354712	0,000687682	1	0,055	0,085	Erythroid_late
MRPS10	-0,057424865	0,000689194	1	0,676	0,781	Erythroid_late
MAP1LC3B2	0,019593843	0,000689228	1	0,028	0,009	Erythroid_late
AP2A1	0,005550999	0,000690649	1	0,29	0,332	Erythroid_late
ZNF778	0,011468447	0,000690714	1	0,047	0,034	Erythroid_late
MITD1	0,111309733	0,000696961	1	0,455	0,413	Erythroid_late
CCDC92	0,023001312	0,000697597	1	0,104	0,089	Erythroid_late
ELMO2	0,018426493	0,000699363	1	0,067	0,061	Erythroid_late
RSRC1	-0,004918891	0,000701987	1	0,644	0,732	Erythroid_late
DAP3	0,026425535	0,000703783	1	0,797	0,867	Erythroid_late
NSUN3	0,028847357	0,000703831	1	0,126	0,102	Erythroid_late
ZFPL1	-0,046413892	0,000709679	1	0,321	0,437	Erythroid_late
PPA2	0,294989442	0,000710203	1	0,922	0,922	Erythroid_late
ELOVL5	-0,115296789	0,000713234	1	0,616	0,761	Erythroid_late
PTPRD	0,013746351	0,000713954	1	0,021	0,007	Erythroid_late
IER3IP1	0,022560352	0,000717427	1	0,65	0,723	Erythroid_late
ZSWIM3	0,010612235	0,000717944	1	0,024	0,012	Erythroid_late
FAM53B	0,00800676	0,00072519	1	0,099	0,099	Erythroid_late
MYL12B	0,180583151	0,000726174	1	0,982	0,985	Erythroid_late
UBASH3B	0,006468704	0,000728056	1	0,013	0,009	Erythroid_late
DACH1	0,01368059	0,00072821	1	0,052	0,054	Erythroid_late
ZBTB43	0,031043469	0,000729267	1	0,168	0,164	Erythroid_late
CCDC66	0,00865758	0,000729416	1	0,518	0,587	Erythroid_late
BMX	0,007703651	0,000734307	1	0,014	0,004	Erythroid_late
CCNF	-0,000646878	0,000735167	1	0,126	0,162	Erythroid_late
OXCT1	0,019219334	0,000735988	1	0,394	0,425	Erythroid_late
TRAPPC5	0,012461762	0,000745942	1	0,018	0,004	Erythroid_late
TCTEX1D2	-0,028763051	0,000746635	1	0,395	0,497	Erythroid_late
SLC1A4	0,016518897	0,000746713	1	0,044	0,028	Erythroid_late
ZBTB34	0,011082781	0,000747478	1	0,034	0,023	Erythroid_late
SLC35E3	0,007390718	0,000748552	1	0,336	0,407	Erythroid_late
TNPO3	0,025104534	0,000749559	1	0,429	0,478	Erythroid_late
THTPA	-0,032732458	0,000751157	1	0,184	0,259	Erythroid_late
CLK3	-0,0116242	0,000751716	1	0,234	0,298	Erythroid_late
ZNF790	0,032801895	0,000752402	1	0,118	0,094	Erythroid_late
DNAJA4	-0,192689785	0,000752751	1	0,32	0,501	Erythroid_late
UNKL	0,005378849	0,000753547	1	0,101	0,116	Erythroid_late
AKT2	-0,008971794	0,000757965	1	0,234	0,297	Erythroid_late
EIF2D	0,003218009	0,00075999	1	0,545	0,625	Erythroid_late
VAMP8	0,036774494	0,000760462	1	0,973	0,977	Erythroid_late
TMED8	0,008894696	0,000760683	1	0,143	0,17	Erythroid_late
SHMT1	0,045282009	0,000761828	1	0,407	0,433	Erythroid_late
CHMP1B	0,059643634	0,000762231	1	0,48	0,526	Erythroid_late
PRDM10	0,010031422	0,000765647	1	0,033	0,025	Erythroid_late
FAM107B	0,014003689	0,000766532	1	0,034	0,025	Erythroid_late
LRRC37A3	0,009837789	0,000770076	1	0,022	0,011	Erythroid_late
SLC15A2	0,012497268	0,000771653	1	0,028	0,015	Erythroid_late
COL23A1	-0,016930772	0,00077425	1	0,003	0,03	Erythroid_late
CCSER1	0,005275727	0,00077823	1	0,047	0,032	Erythroid_late
PEAK1	0,0221804	0,000782669	1	0,143	0,143	Erythroid_late
EIF2AK3	0,017565636	0,000785072	1	0,038	0,02	Erythroid_late
NDE1	0,01776817	0,000785399	1	0,21	0,232	Erythroid_late
AVIL	0,014669442	0,000791146	1	0,028	0,011	Erythroid_late
ZC3HC1	-0,026038854	0,000792103	1	0,294	0,373	Erythroid_late
MSANTD4	0,018991048	0,000795158	1	0,098	0,089	Erythroid_late
NINL	-0,007777185	0,000798153	1	0	0,01	Erythroid_late
SDHAF2	-0,003003877	0,000799708	1	0,563	0,629	Erythroid_late
UGP2	0,129302215	0,00080028	1	0,664	0,636	Erythroid_late
HABP4	0,006198499	0,000801123	1	0,012	0,006	Erythroid_late
AASDH	-0,00683841	0,000801508	1	0,296	0,38	Erythroid_late
CDIP1	-0,031640767	0,000802444	1	0,222	0,291	Erythroid_late
ACOT9	-0,056271936	0,000802671	1	0,341	0,461	Erythroid_late
POLE3	-0,067143848	0,000808038	1	0,846	0,903	Erythroid_late
ETS1	0,008209458	0,00081157	1	0,022	0,013	Erythroid_late
ZNF564	0,008040424	0,000813786	1	0,029	0,019	Erythroid_late
ZNF776	0,032027929	0,000813966	1	0,068	0,041	Erythroid_late
RSRP1	-0,090483634	0,000814258	1	0,579	0,744	Erythroid_late
ZNF277	0,020501376	0,000820338	1	0,301	0,337	Erythroid_late
GSS	-0,016866317	0,000823163	1	0,578	0,663	Erythroid_late
PLEKHM3	0,007182476	0,000828425	1	0,033	0,028	Erythroid_late
RARS	0,099033487	0,000829203	1	0,687	0,695	Erythroid_late
STAMBP	0,058382571	0,000829751	1	0,38	0,407	Erythroid_late
RHBDD1	0,010325984	0,000838373	1	0,14	0,138	Erythroid_late
FUNDC2	-0,049353896	0,000841335	1	0,749	0,83	Erythroid_late
EMP3	-0,061940677	0,000843341	1	0,972	0,994	Erythroid_late
FNIP2	-0,007862925	0,000848425	1	0,164	0,209	Erythroid_late
NSA2	0,091426204	0,000851017	1	0,942	0,96	Erythroid_late
CWF19L2	0,058865067	0,000852454	1	0,228	0,187	Erythroid_late
ZNF671	0,02483334	0,000853186	1	0,078	0,067	Erythroid_late
RBMX	0,068903644	0,000853651	1	0,935	0,975	Erythroid_late
SRP9	0,094492816	0,000858148	1	0,973	0,982	Erythroid_late
DHX34	0,014548281	0,000861261	1	0,089	0,089	Erythroid_late
SDCCAG8	0,075835921	0,000864159	1	0,346	0,309	Erythroid_late
CEP162	0,029197691	0,000865595	1	0,137	0,123	Erythroid_late
PHKA2	0,017474834	0,000865858	1	0,146	0,153	Erythroid_late
NELFE	0,055265976	0,000866757	1	0,715	0,773	Erythroid_late
DIRAS1	0,008722944	0,00086762	1	0,014	0,004	Erythroid_late
TMEM184C	0,027773023	0,00087251	1	0,121	0,101	Erythroid_late
DENND3	0,001127088	0,000874295	1	0,055	0,044	Erythroid_late
CBWD3	0,022248759	0,000874795	1	0,079	0,053	Erythroid_late
CREM	0,041948425	0,00087515	1	0,15	0,124	Erythroid_late
ZNF429	0,04156935	0,000875578	1	0,136	0,114	Erythroid_late
DNAJC4	0,001713074	0,000878418	1	0,375	0,454	Erythroid_late
TMEM161B-AS1	0,037744017	0,000879711	1	0,124	0,1	Erythroid_late
GOLGA6L9	0,015810494	0,000883725	1	0,033	0,013	Erythroid_late
ADSSL1	0,00973216	0,000886748	1	0,018	0,008	Erythroid_late
VPS9D1	0,007147727	0,000887793	1	0,02	0,011	Erythroid_late
WDR24	0,01164733	0,000889714	1	0,087	0,09	Erythroid_late
SCAF1	0,010681058	0,000893648	1	0,124	0,124	Erythroid_late
FGGY	0,050059006	0,000895465	1	0,131	0,089	Erythroid_late
RNF170	-0,003115746	0,000896552	1	0,196	0,248	Erythroid_late
RUSC2	-0,006915733	0,000902139	1	0,004	0,018	Erythroid_late
BCORL1	0,015582584	0,000904254	1	0,075	0,065	Erythroid_late
GOLGA5	0,032766958	0,000905298	1	0,159	0,137	Erythroid_late
FDPS	-0,051949492	0,000908226	1	0,882	0,937	Erythroid_late
ZNF816-ZNF321P	0,016020024	0,000911743	1	0,075	0,07	Erythroid_late
HSF2BP	0,005606449	0,000915836	1	0,007	0	Erythroid_late
AP001437.1	0,006622822	0,000918769	1	0,011	0,004	Erythroid_late
MFF	-0,070868884	0,000919545	1	0,752	0,841	Erythroid_late
WDR17	0,00874127	0,000927347	1	0,016	0,006	Erythroid_late
CCT3	-0,00091919	0,000928097	1	0,973	0,98	Erythroid_late
ARID3A	0,053886066	0,000929228	1	0,135	0,096	Erythroid_late
PDCD4-AS1	-0,0127926	0,000929654	1	0,146	0,199	Erythroid_late
C1orf162	0,037607231	0,000929668	1	0,089	0,072	Erythroid_late
TBC1D17	0,030998217	0,000934657	1	0,064	0,03	Erythroid_late
GNPDA1	0,012427675	0,000935987	1	0,086	0,085	Erythroid_late
SURF2	-0,005139239	0,000937333	1	0,396	0,46	Erythroid_late
CSRP1	-0,103742302	0,000937797	1	0,491	0,636	Erythroid_late
TTLL4	0,016454622	0,00094161	1	0,085	0,071	Erythroid_late
NIPAL3	0,008023727	0,000943333	1	0,217	0,252	Erythroid_late
AGK	0,046046766	0,000948711	1	0,238	0,203	Erythroid_late
SPRYD7	-0,050230706	0,000950245	1	0,26	0,365	Erythroid_late
FTSJ1	-0,03463891	0,000950596	1	0,292	0,371	Erythroid_late
ASPSCR1	0,010848372	0,000950692	1	0,298	0,363	Erythroid_late
U2AF1L5	0,045546899	0,000954457	1	0,078	0,027	Erythroid_late
GTF2F1	-0,046360402	0,000956694	1	0,507	0,62	Erythroid_late
NMRK1	-0,002546393	0,000958208	1	0,173	0,229	Erythroid_late
FOS	0,2088	0,000959127	1	0,447	0,412	Erythroid_late
MANBAL	-0,017715077	0,000959995	1	0,186	0,249	Erythroid_late
GPR132	0,004382844	0,000961844	1	0,005	0	Erythroid_late
CYGB	0,00461583	0,000968336	1	0,005	0	Erythroid_late
KBTBD3	0,001064619	0,000968486	1	0,134	0,172	Erythroid_late
TEP1	0,011362847	0,00097438	1	0,027	0,015	Erythroid_late
FBXO43	0,004074239	0,000976208	1	0,04	0,048	Erythroid_late
CAPS	0,010390741	0,00097826	1	0,024	0,013	Erythroid_late
NAA60	-0,030021913	0,000982877	1	0,221	0,303	Erythroid_late
LY75	0,013850203	0,000983615	1	0,055	0,044	Erythroid_late
RCAN3	0,012542319	0,000984373	1	0,046	0,039	Erythroid_late
MTHFD2L	0,040333329	0,000985149	1	0,414	0,476	Erythroid_late
PIP5K1C	0,016132611	0,000985582	1	0,043	0,028	Erythroid_late
SH3BP4	0,007708529	0,00098888	1	0,008	0,001	Erythroid_late
C2orf49	-0,060891813	0,000994233	1	0,231	0,341	Erythroid_late
HERPUD1	0,035039932	0,00099613	1	0,373	0,417	Erythroid_late
TMSB15A	-0,019108517	0,000998905	1	0,008	0,033	Erythroid_late
SPINK2	0,09487212	0,00099998	1	0,198	0,151	Erythroid_late
KRIT1	0,006900544	0,001003337	1	0,454	0,511	Erythroid_late
ZNF213-AS1	-0,00384961	0,00100338	1	0,099	0,129	Erythroid_late
THAP7	-0,070264892	0,00100533	1	0,466	0,59	Erythroid_late
ITGA9	0,011285155	0,0010072	1	0,019	0,007	Erythroid_late
C6orf52	-0,028058375	0,001009221	1	0,027	0,063	Erythroid_late
KCNQ5	0,006093664	0,001016936	1	0,053	0,046	Erythroid_late
PKMYT1	0,024957078	0,00101869	1	0,188	0,204	Erythroid_late
AP2S1	-0,092963098	0,001021869	1	0,924	0,968	Erythroid_late
PPIL4	0,043776431	0,001023015	1	0,47	0,499	Erythroid_late
OCRL	0,008026041	0,001024521	1	0,04	0,03	Erythroid_late
HSD17B11	0,191457691	0,001025443	1	0,737	0,766	Erythroid_late
PSMB4	-0,070787824	0,001029474	1	0,863	0,935	Erythroid_late
DAPL1	0,014189134	0,001031836	1	0,047	0,038	Erythroid_late
SDHAF4	-0,013219783	0,001035178	1	0,132	0,188	Erythroid_late
TXK	0,015072205	0,001038767	1	0,03	0,016	Erythroid_late
ID2	0,044964811	0,001040208	1	0,177	0,18	Erythroid_late
KIF4A	0,041759455	0,001043264	1	0,206	0,207	Erythroid_late
CUL9	0,022709121	0,001045491	1	0,064	0,04	Erythroid_late
CBR4	0,027204912	0,001045768	1	0,434	0,477	Erythroid_late
DHRS4	0,072379816	0,001046497	1	0,277	0,261	Erythroid_late
EZH1	0,015302953	0,001048291	1	0,092	0,092	Erythroid_late
DDX55	0,01792126	0,001051722	1	0,45	0,501	Erythroid_late
SELPLG	-0,084068851	0,001052294	1	0,317	0,445	Erythroid_late
ELP6	0,057062611	0,001052297	1	0,522	0,537	Erythroid_late
CLNS1A	0,01398346	0,001055123	1	0,973	0,989	Erythroid_late
SMCR8	0,008438554	0,001058405	1	0,06	0,067	Erythroid_late
SWSAP1	0,013918193	0,001059444	1	0,092	0,101	Erythroid_late
TIPIN	0,352410251	0,001059938	1	0,536	0,448	Erythroid_late
WNT2B	0,006750422	0,001068164	1	0,02	0,011	Erythroid_late
CD9	0,045936118	0,001071043	1	0,101	0,071	Erythroid_late
SUSD6	0,008137737	0,001074775	1	0,101	0,103	Erythroid_late
SEPSECS	0,032074974	0,001075247	1	0,103	0,073	Erythroid_late
PLEKHG2	0,008416861	0,001087919	1	0,021	0,01	Erythroid_late
ZSCAN25	0,014691768	0,001088491	1	0,075	0,07	Erythroid_late
LHPP	-0,040089451	0,00109403	1	0,297	0,4	Erythroid_late
RPE	0,019295136	0,001094039	1	0,32	0,35	Erythroid_late
CD52	0,044352654	0,001097265	1	0,143	0,136	Erythroid_late
IPPK	0,019395939	0,001106005	1	0,058	0,041	Erythroid_late
MRPL38	0,001284579	0,001111195	1	0,016	0,02	Erythroid_late
ADAM22	0,006762707	0,001111453	1	0,028	0,02	Erythroid_late
SPOCK3	-0,011275726	0,001112003	1	0,001	0,018	Erythroid_late
CNTLN	-0,044613719	0,001112485	1	0,363	0,477	Erythroid_late
RNF141	0,013940669	0,001112776	1	0,232	0,254	Erythroid_late
FPGT-TNNI3K	0,004248576	0,001115696	1	0,004	0	Erythroid_late
CDKN2A	0,004444716	0,001115696	1	0,004	0	Erythroid_late
LILRA5	0,002601247	0,001115696	1	0,004	0	Erythroid_late
TPRA1	0,027740877	0,001121153	1	0,183	0,174	Erythroid_late
GTF2B	0,088413829	0,001124416	1	0,522	0,518	Erythroid_late
TNFRSF14	-0,035672716	0,001129275	1	0,152	0,227	Erythroid_late
SCGB3A1	-0,00869539	0,001140237	1	0,009	0,023	Erythroid_late
DNAJC24	0,013621639	0,001140323	1	0,112	0,11	Erythroid_late
YTHDF3-AS1	-0,00743684	0,001144	1	0,056	0,087	Erythroid_late
COX18	0,020240868	0,001144015	1	0,152	0,16	Erythroid_late
TRIM22	-0,00021363	0,001145209	1	0,042	0,057	Erythroid_late
SOCS7	0,017657969	0,001146884	1	0,079	0,074	Erythroid_late
CAMK2G	-0,003613067	0,001148691	1	0,159	0,202	Erythroid_late
EPS8L1	0,005615146	0,001148738	1	0,007	0,001	Erythroid_late
PSMB10	0,031023138	0,001151126	1	0,22	0,235	Erythroid_late
NEK11	0,013072417	0,001156184	1	0,02	0,008	Erythroid_late
IDNK	0,080769826	0,001160861	1	0,183	0,125	Erythroid_late
GSTM2	0,006651511	0,001165381	1	0,013	0,005	Erythroid_late
ING3	0,072562538	0,001166747	1	0,384	0,371	Erythroid_late
MYT1	-0,009173954	0,001172372	1	0,004	0,021	Erythroid_late
CYB561D2	-0,036615234	0,001173853	1	0,337	0,431	Erythroid_late
NFXL1	0,027811649	0,001175936	1	0,079	0,063	Erythroid_late
MORF4L2	0,048385307	0,001177061	1	0,872	0,914	Erythroid_late
LYPD8	-0,012803507	0,00117732	1	0,006	0,022	Erythroid_late
DLL3	-0,005515967	0,001181368	1	0	0,009	Erythroid_late
IGFBP2	-0,027177314	0,001182918	1	0,011	0,052	Erythroid_late
CRYM	0,030151313	0,001187988	1	0,077	0,055	Erythroid_late
INTS12	-0,011787013	0,001191964	1	0,313	0,392	Erythroid_late
AREL1	-0,002358781	0,001192754	1	0,111	0,138	Erythroid_late
WDR59	-0,005880528	0,001199755	1	0,352	0,41	Erythroid_late
MAPK13	0,004106208	0,001200199	1	0,007	0,001	Erythroid_late
ZDBF2	0,006564677	0,001201004	1	0,015	0,009	Erythroid_late
WDR25	-0,000802803	0,001203244	1	0,092	0,132	Erythroid_late
MED29	0,04504749	0,001205381	1	0,282	0,266	Erythroid_late
SMG9	0,056380717	0,001205717	1	0,203	0,178	Erythroid_late
PTCH2	-0,008172662	0,001206361	1	0,004	0,018	Erythroid_late
PRR34-AS1	0,016951783	0,001207297	1	0,117	0,12	Erythroid_late
NIPAL2	0,017351496	0,001207839	1	0,087	0,079	Erythroid_late
EIF3C	0,040706787	0,001207868	1	0,084	0,04	Erythroid_late
MAGED2	0,11250584	0,001208946	1	0,605	0,617	Erythroid_late
FKRP	0,007854322	0,001209403	1	0,024	0,018	Erythroid_late
UQCRHL	0,204848701	0,001212042	1	0,274	0,207	Erythroid_late
FAHD2A	0,013488132	0,001214361	1	0,387	0,438	Erythroid_late
PET117	0,015752244	0,001220135	1	0,206	0,227	Erythroid_late
ZNF266	0,025108061	0,001225043	1	0,107	0,096	Erythroid_late
CCDC175	0,006910131	0,001225556	1	0,01	0,005	Erythroid_late
TULP4	0,006260105	0,001226505	1	0,096	0,089	Erythroid_late
CCNC	0,008825725	0,001227609	1	0,551	0,647	Erythroid_late
LCP2	-0,02873328	0,001231224	1	0,335	0,414	Erythroid_late
DYNC2H1	0,009978324	0,00123312	1	0,018	0,006	Erythroid_late
PRPF38A	0,062139668	0,001233817	1	0,687	0,723	Erythroid_late
ZNF20	0,010355166	0,001242857	1	0,018	0,007	Erythroid_late
PELI2	0,018823676	0,00124419	1	0,064	0,047	Erythroid_late
DNPEP	0,04824553	0,001244856	1	0,589	0,644	Erythroid_late
WDTC1	0,013768402	0,001246377	1	0,157	0,167	Erythroid_late
AGAP3	0,011850193	0,00124749	1	0,044	0,039	Erythroid_late
C1orf21	0,000433569	0,001250586	1	0,299	0,365	Erythroid_late
DHRS1	0,065366064	0,00125072	1	0,24	0,196	Erythroid_late
GSPT2	0,031927918	0,001251269	1	0,194	0,201	Erythroid_late
ZNF76	0,017365434	0,001251579	1	0,152	0,168	Erythroid_late
DEPDC5	0,000561287	0,001258903	1	0,082	0,082	Erythroid_late
RHCE	-0,055979889	0,001259974	1	0,062	0,144	Erythroid_late
CS	-0,027326729	0,001260503	1	0,452	0,555	Erythroid_late
RIC8A	0,033351038	0,001262691	1	0,344	0,379	Erythroid_late
TMEM72	0,012774314	0,001263178	1	0,024	0,009	Erythroid_late
CNIH4	-0,047059708	0,001270462	1	0,514	0,61	Erythroid_late
LINC00921	0,013435003	0,001280974	1	0,02	0,006	Erythroid_late
ST3GAL2	0,004882919	0,001284536	1	0,234	0,269	Erythroid_late
DMAP1	0,073020731	0,001290905	1	0,404	0,393	Erythroid_late
HMGB3	0,198107446	0,001298622	1	0,82	0,838	Erythroid_late
GTPBP8	0,044507444	0,001304664	1	0,463	0,496	Erythroid_late
HOXB5	-0,006658434	0,001304837	1	0,001	0,01	Erythroid_late
SCN3A	0,002815409	0,00130792	1	0,004	0	Erythroid_late
NOV	0,003247053	0,00130792	1	0,004	0	Erythroid_late
TM9SF1	0,031912512	0,001317329	1	0,097	0,069	Erythroid_late
ZNF664	0,007963623	0,001321726	1	0,186	0,203	Erythroid_late
KLHDC7A	0,009960824	0,001328951	1	0,016	0,001	Erythroid_late
STAT2	0,011498281	0,001330329	1	0,106	0,103	Erythroid_late
JAK3	0,014014648	0,001330902	1	0,029	0,017	Erythroid_late
COPS3	-0,046420982	0,001333014	1	0,881	0,936	Erythroid_late
RAB27A	0,035637028	0,001341536	1	0,12	0,096	Erythroid_late
CDC7	-0,040654488	0,001343429	1	0,164	0,24	Erythroid_late
CEP57	-0,037633656	0,001355605	1	0,739	0,817	Erythroid_late
EXD2	0,026638212	0,001356016	1	0,124	0,097	Erythroid_late
MIR762HG	0,017410386	0,001356262	1	0,098	0,095	Erythroid_late
ERCC8	0,028202773	0,001359223	1	0,162	0,153	Erythroid_late
LIPE	0,013200965	0,001363738	1	0,035	0,018	Erythroid_late
APIP	-0,021062427	0,001365319	1	0,617	0,731	Erythroid_late
TRAF3IP3	0,086981947	0,001366269	1	0,201	0,125	Erythroid_late
ENOX2	0,016643547	0,00136803	1	0,122	0,139	Erythroid_late
PSD4	0,010156722	0,001368537	1	0,141	0,153	Erythroid_late
ZNF396	0,006388502	0,001374834	1	0,018	0,011	Erythroid_late
RNF144B	0,013759477	0,001375348	1	0,109	0,119	Erythroid_late
NUDT22	-0,041270192	0,001375786	1	0,433	0,538	Erythroid_late
SCCPDH	0,100008448	0,001375844	1	0,888	0,91	Erythroid_late
TRMT2B	0,01968775	0,001376837	1	0,125	0,116	Erythroid_late
CAPZA1	0,062598703	0,001384586	1	0,767	0,808	Erythroid_late
ACKR1	-0,028043192	0,001388349	1	0,057	0,11	Erythroid_late
ZNF234	0,012652688	0,001390246	1	0,098	0,093	Erythroid_late
LTV1	0,009509007	0,001392957	1	0,642	0,701	Erythroid_late
PARP9	-0,115798668	0,001396658	1	0,248	0,403	Erythroid_late
TFAP4	0,048571142	0,001398486	1	0,404	0,412	Erythroid_late
RNF208	0,00092698	0,001399643	1	0,06	0,075	Erythroid_late
CD2BP2	-0,094813857	0,001400594	1	0,466	0,615	Erythroid_late
RRP8	-0,047409619	0,001400829	1	0,29	0,4	Erythroid_late
MECR	-0,012846909	0,001402071	1	0,425	0,506	Erythroid_late
SNX29	0,012065599	0,001411968	1	0,078	0,071	Erythroid_late
PDE8A	0,01273984	0,001413067	1	0,03	0,018	Erythroid_late
CLCN2	0,005384742	0,001415494	1	0,04	0,039	Erythroid_late
ASH1L-AS1	0,06171853	0,001420895	1	0,135	0,101	Erythroid_late
SNAPC5	-0,059599852	0,001427522	1	0,401	0,529	Erythroid_late
ELP3	0,036652174	0,001429198	1	0,221	0,207	Erythroid_late
PSMA3	-0,029857723	0,001438984	1	0,928	0,966	Erythroid_late
TEK	0,012980697	0,001441967	1	0,018	0,005	Erythroid_late
WWOX	-0,047065018	0,001450753	1	0,19	0,276	Erythroid_late
OMA1	0,024576241	0,001451207	1	0,375	0,404	Erythroid_late
NDUFA7	0,110530558	0,001453344	1	0,273	0,226	Erythroid_late
AARS2	0,010300307	0,001456849	1	0,068	0,059	Erythroid_late
LRP5L	0,006931217	0,001457804	1	0,029	0,018	Erythroid_late
TCEAL8	0,051325287	0,001468097	1	0,599	0,649	Erythroid_late
EXOSC1	0,122627617	0,001468927	1	0,596	0,608	Erythroid_late
AIF1L	0,007487505	0,001476863	1	0,013	0,003	Erythroid_late
ENTPD6	0,007498868	0,001481044	1	0,2	0,231	Erythroid_late
GINS4	-0,025157046	0,001484221	1	0,165	0,238	Erythroid_late
EIF2B2	-0,08031051	0,001485202	1	0,367	0,511	Erythroid_late
PEX14	-0,019926642	0,00149811	1	0,22	0,285	Erythroid_late
FARSB	0,024228406	0,001499404	1	0,583	0,654	Erythroid_late
PPP1R9B	0,011961096	0,001511479	1	0,088	0,084	Erythroid_late
UAP1L1	0,006806026	0,001515003	1	0,021	0,011	Erythroid_late
C15orf65	0,015661301	0,001518638	1	0,067	0,063	Erythroid_late
SIGIRR	0,011538525	0,001519011	1	0,294	0,338	Erythroid_late
TBPL1	-0,050710436	0,001524348	1	0,501	0,602	Erythroid_late
SYS1	-0,020938572	0,001524692	1	0,254	0,338	Erythroid_late
IAPP	-0,026068141	0,001534921	1	0,013	0,051	Erythroid_late
FANCL	0,043306611	0,001538318	1	0,401	0,439	Erythroid_late
NUFIP1	0,046681064	0,00154281	1	0,389	0,406	Erythroid_late
ABCB9	0,010253887	0,001543226	1	0,054	0,046	Erythroid_late
SMIM15	0,008182386	0,001548509	1	0,587	0,654	Erythroid_late
METTL17	0,063485331	0,001549509	1	0,44	0,451	Erythroid_late
CORO1B	-0,026885004	0,001561175	1	0,35	0,439	Erythroid_late
PSEN1	0,046485694	0,001565317	1	0,171	0,135	Erythroid_late
CHTF18	0,029246033	0,001565791	1	0,2	0,206	Erythroid_late
TRIM16L	-0,017672372	0,001566735	1	0,061	0,097	Erythroid_late
HARS	-0,044797185	0,00156766	1	0,588	0,688	Erythroid_late
SPATA41	-0,008512991	0,001569713	1	0,003	0,017	Erythroid_late
ATP6V1D	-0,064120533	0,001570223	1	0,395	0,542	Erythroid_late
ANKMY1	0,016787252	0,001577004	1	0,064	0,048	Erythroid_late
DPYSL2	0,004071236	0,001580632	1	0,075	0,085	Erythroid_late
SCRN2	0,016082788	0,001586231	1	0,368	0,417	Erythroid_late
PRELID3A	0,00593036	0,001586585	1	0,013	0,011	Erythroid_late
DNM1	0,005862682	0,001587485	1	0,018	0,009	Erythroid_late
RCC1	-0,100233987	0,001588996	1	0,506	0,644	Erythroid_late
COQ10B	0,056839377	0,001589411	1	0,249	0,23	Erythroid_late
SLC35D1	0,000341524	0,001590767	1	0,124	0,137	Erythroid_late
NAT9	-0,024333644	0,001594626	1	0,313	0,399	Erythroid_late
SLC9A6	0,006369148	0,001594759	1	0,062	0,065	Erythroid_late
AHDC1	0,020968441	0,001605721	1	0,051	0,034	Erythroid_late
GATM	-0,007782111	0,001608454	1	0,02	0,037	Erythroid_late
NSL1	0,032630515	0,001610181	1	0,551	0,601	Erythroid_late
CCHCR1	-0,00068693	0,001611265	1	0,228	0,284	Erythroid_late
IDH1-AS1	-0,012259188	0,001612887	1	0,037	0,068	Erythroid_late
ZSWIM4	0,008341966	0,001614544	1	0,021	0,012	Erythroid_late
ANKDD1A	0,00699972	0,001616066	1	0,015	0,005	Erythroid_late
LINC01106	-0,003699337	0,001616986	1	0,004	0,011	Erythroid_late
ANKRD44	0,015509947	0,001618242	1	0,098	0,081	Erythroid_late
MICAL1	0,015235323	0,001618646	1	0,029	0,023	Erythroid_late
ZFP28	0,006882919	0,001619313	1	0,022	0,01	Erythroid_late
TMEM182	0,01656763	0,00162202	1	0,044	0,03	Erythroid_late
C6orf89	0,00042091	0,001622081	1	0,494	0,556	Erythroid_late
LINC00528	-0,004250087	0,001622726	1	0,018	0,036	Erythroid_late
TARS2	0,034198943	0,001623072	1	0,226	0,217	Erythroid_late
HAUS4	0,083184751	0,001623282	1	0,239	0,171	Erythroid_late
MLKL	-0,032116624	0,001630301	1	0,115	0,182	Erythroid_late
SOAT1	0,046020166	0,001640458	1	0,137	0,099	Erythroid_late
SS18L2	0,015697916	0,001645125	1	0,785	0,851	Erythroid_late
ABCD1	0,012016559	0,001656762	1	0,026	0,01	Erythroid_late
PWP1	0,030670958	0,001658049	1	0,659	0,723	Erythroid_late
DCP1A	0,072761689	0,001667892	1	0,441	0,448	Erythroid_late
RGP1	0,029239718	0,001668043	1	0,133	0,122	Erythroid_late
LACTB2	-0,045235461	0,001670589	1	0,329	0,439	Erythroid_late
FAM169A	0,009446572	0,001675208	1	0,021	0,015	Erythroid_late
GPR137	-0,022362965	0,001677628	1	0,149	0,212	Erythroid_late
PPP2R3C	0,002632817	0,001681348	1	0,5	0,565	Erythroid_late
ZNF575	0,00671837	0,001681436	1	0,018	0,009	Erythroid_late
PROCA1	0,010715604	0,001682155	1	0,044	0,043	Erythroid_late
ATP6V0B	-0,084190863	0,001683607	1	0,874	0,928	Erythroid_late
IQCE	0,00544715	0,001683691	1	0,055	0,055	Erythroid_late
ZNF710	0,012385826	0,001689102	1	0,058	0,048	Erythroid_late
WDR4	0,037109182	0,001691504	1	0,259	0,273	Erythroid_late
FAM184A	-0,009228183	0,001693921	1	0,002	0,017	Erythroid_late
GANC	0,021027445	0,00169504	1	0,129	0,124	Erythroid_late
APOLD1	0,001099221	0,001703838	1	0,027	0,046	Erythroid_late
PIGM	-0,035890677	0,001708515	1	0,194	0,283	Erythroid_late
GBP1	0,007960252	0,001714793	1	0,014	0,005	Erythroid_late
EBP	0,035737866	0,001729248	1	0,686	0,734	Erythroid_late
LRRC6	-0,031397657	0,001730149	1	0,035	0,082	Erythroid_late
AFMID	0,059461925	0,001737153	1	0,394	0,404	Erythroid_late
INVS	0,008639352	0,001742172	1	0,044	0,041	Erythroid_late
SLF2	0,003892753	0,001746699	1	0,231	0,257	Erythroid_late
NAB2	0,016411091	0,0017488	1	0,047	0,03	Erythroid_late
GOLGA2	0,002390306	0,001749308	1	0,22	0,256	Erythroid_late
RBP4	-0,004782326	0,001753559	1	0	0,009	Erythroid_late
SUV39H2	0,062336657	0,001754151	1	0,29	0,281	Erythroid_late
HIRIP3	-0,050774547	0,001755752	1	0,42	0,538	Erythroid_late
KIAA0391	0,010217529	0,001756845	1	0,041	0,028	Erythroid_late
DOLPP1	-0,016652547	0,001764228	1	0,203	0,261	Erythroid_late
EVI5	0,023647379	0,001765379	1	0,171	0,188	Erythroid_late
RING1	0,068717909	0,001771374	1	0,313	0,291	Erythroid_late
LZTFL1	0,040733513	0,001781453	1	0,231	0,225	Erythroid_late
MYPOP	0,008439001	0,00178193	1	0,043	0,042	Erythroid_late
SSB	0,042717534	0,001786188	1	0,992	0,991	Erythroid_late
RPP40	0,108480457	0,001796933	1	0,529	0,522	Erythroid_late
WIPI1	0,008348268	0,001805613	1	0,036	0,035	Erythroid_late
FAM133A	0,012789148	0,001810514	1	0,01	0,001	Erythroid_late
PNPLA4	0,040630196	0,001813514	1	0,521	0,561	Erythroid_late
LATS2-AS1	0,006835481	0,001820097	1	0,009	0,001	Erythroid_late
SPNS3	-0,035575672	0,001821965	1	0,032	0,071	Erythroid_late
SLC4A1	-0,012817764	0,001824288	1	0,017	0,034	Erythroid_late
RCL1	-0,032030104	0,001828722	1	0,604	0,696	Erythroid_late
OCEL1	0,040110608	0,001828891	1	0,124	0,098	Erythroid_late
GOLGA8N	0,006880063	0,001832524	1	0,012	0,004	Erythroid_late
ARFGAP1	0,003441503	0,001832784	1	0,118	0,147	Erythroid_late
GALK1	0,03650107	0,001834022	1	0,305	0,294	Erythroid_late
ATF6B	0,014819141	0,001837496	1	0,442	0,498	Erythroid_late
DTD2	0,021881101	0,001838081	1	0,206	0,206	Erythroid_late
Mar-01	0,007032996	0,001839079	1	0,007	0,001	Erythroid_late
SORL1	-0,00086207	0,001843823	1	0,053	0,066	Erythroid_late
STAT6	0,008240777	0,00186737	1	0,172	0,196	Erythroid_late
MEG3	-0,017507061	0,001867883	1	0,003	0,024	Erythroid_late
ZFP1	0,015438016	0,001867916	1	0,068	0,059	Erythroid_late
CDADC1	0,012184473	0,001870385	1	0,211	0,244	Erythroid_late
PYROXD2	0,056734842	0,001873681	1	0,123	0,078	Erythroid_late
PSMD6-AS2	0,01237582	0,001883999	1	0,025	0,015	Erythroid_late
FRRS1	0,010699912	0,001886107	1	0,02	0,008	Erythroid_late
FAM13A-AS1	0,00681308	0,001895536	1	0,018	0,008	Erythroid_late
ITGB8	0,00825569	0,001899053	1	0,011	0,003	Erythroid_late
TIMELESS	0,002669411	0,001901307	1	0,254	0,297	Erythroid_late
ZNF324	0,031577241	0,001903756	1	0,139	0,12	Erythroid_late
CRTC2	0,016189716	0,001918989	1	0,095	0,093	Erythroid_late
LMAN2L	-0,023913088	0,001922294	1	0,113	0,166	Erythroid_late
ARHGAP15	0,130315342	0,001922969	1	0,622	0,617	Erythroid_late
ARHGAP10	-0,001394781	0,001928686	1	0,038	0,047	Erythroid_late
ABL2	0,01458642	0,001929362	1	0,145	0,139	Erythroid_late
ZNF691	-0,010920554	0,001932224	1	0,086	0,131	Erythroid_late
EIF4E	0,041852082	0,001934726	1	0,812	0,865	Erythroid_late
SNX30	0,006212978	0,001939059	1	0,032	0,03	Erythroid_late
WDPCP	0,01567527	0,001943331	1	0,067	0,05	Erythroid_late
FCRLB	-0,020971987	0,001947069	1	0,029	0,063	Erythroid_late
ZFP90	-0,001527344	0,00194707	1	0,155	0,189	Erythroid_late
TADA2A	0,039940999	0,001949724	1	0,231	0,226	Erythroid_late
ARHGEF9	-0,033667218	0,001952454	1	0,101	0,172	Erythroid_late
MED22	0,006099908	0,001955832	1	0,085	0,096	Erythroid_late
BRMS1	-0,058882888	0,001958116	1	0,481	0,607	Erythroid_late
MAN2A1	-0,010302109	0,00195963	1	0,217	0,262	Erythroid_late
SH2D4A	-0,010134181	0,001960011	1	0,003	0,017	Erythroid_late
SLC35A5	0,013479985	0,001961866	1	0,116	0,107	Erythroid_late
LINC00649	0,02379986	0,001963977	1	0,032	0,006	Erythroid_late
CCDC113	0,010372317	0,001964591	1	0,044	0,034	Erythroid_late
NCALD	-0,005545119	0,001968988	1	0,023	0,031	Erythroid_late
CLDN7	-0,011682469	0,001970674	1	0,024	0,05	Erythroid_late
PLCB1	0,005845773	0,00197378	1	0,024	0,013	Erythroid_late
TAGLN	0,005842328	0,001975149	1	0,009	0,002	Erythroid_late
ZNF749	0,010409092	0,001976421	1	0,033	0,024	Erythroid_late
LYG2	0,01180927	0,001981053	1	0,016	0,007	Erythroid_late
C19orf66	-0,068439479	0,001981828	1	0,245	0,358	Erythroid_late
PRCP	-0,002033335	0,001988797	1	0,278	0,326	Erythroid_late
ACYP2	0,042443697	0,001996642	1	0,219	0,194	Erythroid_late
HSPA2	-0,013781364	0,002001063	1	0,023	0,048	Erythroid_late
LINC00992	-0,006289556	0,002001416	1	0,001	0,009	Erythroid_late
HIST1H2BC	0,01397447	0,002006344	1	0,05	0,045	Erythroid_late
TBC1D2	-0,013779386	0,00200874	1	0,021	0,047	Erythroid_late
JCHAIN	0,028072895	0,002013584	1	0,028	0,004	Erythroid_late
PLGRKT	0,032464704	0,002025095	1	0,625	0,688	Erythroid_late
KIF1BP	0,00911453	0,002026893	1	0,153	0,162	Erythroid_late
TNFSF10	0,00581701	0,002034574	1	0,05	0,06	Erythroid_late
SLC25A11	0,021462191	0,00203877	1	0,668	0,715	Erythroid_late
IQCD	-0,01316954	0,002041254	1	0,015	0,041	Erythroid_late
ZXDB	0,013914259	0,00205336	1	0,038	0,026	Erythroid_late
TNFAIP6	0,024853287	0,002059429	1	0,062	0,035	Erythroid_late
TRIP4	0,036668476	0,002059898	1	0,236	0,223	Erythroid_late
AMDHD1	-0,009809691	0,002063304	1	0,001	0,017	Erythroid_late
TNFAIP8L2	-0,017736417	0,002067841	1	0,208	0,27	Erythroid_late
EIF2S1	0,062836544	0,002069542	1	0,805	0,849	Erythroid_late
PTPRN2	0,006695292	0,002077196	1	0,018	0,01	Erythroid_late
SPATA20	0,022570068	0,00207981	1	0,078	0,055	Erythroid_late
OAF	-0,094830526	0,002082081	1	0,191	0,34	Erythroid_late
PGPEP1	-0,046210011	0,002088309	1	0,16	0,252	Erythroid_late
ARHGEF37	-0,025386542	0,002092824	1	0,027	0,071	Erythroid_late
RSPRY1	0,027774482	0,002093184	1	0,259	0,264	Erythroid_late
KBTBD7	0,023179492	0,002103333	1	0,154	0,149	Erythroid_late
GOSR2	0,027894446	0,002105922	1	0,464	0,507	Erythroid_late
LBHD1	0,012509437	0,002113129	1	0,028	0,014	Erythroid_late
AMBRA1	-0,00201985	0,002121026	1	0,061	0,08	Erythroid_late
QRSL1	0,000671773	0,002129835	1	0,26	0,316	Erythroid_late
TEX9	0,033277873	0,002131388	1	0,184	0,176	Erythroid_late
CANT1	0,031482394	0,002132304	1	0,171	0,163	Erythroid_late
PLCG1	0,010002687	0,002132893	1	0,021	0,007	Erythroid_late
TPST1	-0,003516639	0,002142856	1	0,002	0,009	Erythroid_late
CDC40	0,029766156	0,002145099	1	0,591	0,651	Erythroid_late
LBH	-0,005364082	0,002157265	1	0,106	0,139	Erythroid_late
MX2	-0,018907017	0,00216652	1	0,016	0,042	Erythroid_late
AGAP9	0,006465595	0,002167411	1	0,021	0,015	Erythroid_late
THUMPD3-AS1	0,044097898	0,002172762	1	0,464	0,515	Erythroid_late
PQLC3	0,041114626	0,002174586	1	0,137	0,112	Erythroid_late
RPAP1	0,008740105	0,00217543	1	0,129	0,138	Erythroid_late
FCHO2	0,008668534	0,002175769	1	0,088	0,087	Erythroid_late
TCIRG1	0,019845394	0,002184802	1	0,078	0,069	Erythroid_late
ZNF14	0,014926456	0,002198255	1	0,04	0,025	Erythroid_late
TSC1	0,016532303	0,002208138	1	0,119	0,113	Erythroid_late
LINC00884	0,002212101	0,002226116	1	0,152	0,184	Erythroid_late
CHMP5	-0,010608633	0,002229668	1	0,642	0,74	Erythroid_late
DFFA	-0,038959049	0,002232664	1	0,491	0,6	Erythroid_late
FAM83F	0,004406819	0,002234945	1	0,02	0,013	Erythroid_late
HSD17B7	0,000892639	0,002237935	1	0,129	0,166	Erythroid_late
ZNF44	0,018038195	0,002238487	1	0,12	0,116	Erythroid_late
FRG1	0,148930046	0,002239344	1	0,727	0,727	Erythroid_late
MTBP	0,006424867	0,0022425	1	0,067	0,06	Erythroid_late
GINS1	0,0081718	0,002246194	1	0,214	0,225	Erythroid_late
GOLGA8M	0,006443264	0,002263062	1	0,007	0,001	Erythroid_late
PDLIM1	0,093302907	0,002265341	1	0,854	0,876	Erythroid_late
ZNF622	0,06253113	0,002267693	1	0,446	0,45	Erythroid_late
ST20	-0,023177935	0,002274468	1	0,143	0,209	Erythroid_late
ZNF830	-0,002938707	0,002277692	1	0,401	0,477	Erythroid_late
EIF4A1	-0,026085574	0,002279744	1	0,863	0,917	Erythroid_late
LYRM7	-0,060836449	0,002285068	1	0,429	0,538	Erythroid_late
ADPRM	0,007267908	0,002285892	1	0,21	0,255	Erythroid_late
HCG25	0,006971207	0,002288407	1	0,01	0,005	Erythroid_late
BCL2L12	0,022752592	0,0023	1	0,534	0,594	Erythroid_late
TTC28	0,02434471	0,002304981	1	0,06	0,034	Erythroid_late
LGALS12	0,019516937	0,002310829	1	0,07	0,054	Erythroid_late
CALCOCO2	0,037418389	0,002313429	1	0,361	0,377	Erythroid_late
SUPT7L	0,022242873	0,002323871	1	0,324	0,364	Erythroid_late
FRMD4A	-0,017661786	0,002324488	1	0,012	0,04	Erythroid_late
SGK1	-0,007675415	0,002333367	1	0,012	0,03	Erythroid_late
SUMF2	-0,062132996	0,002335248	1	0,728	0,842	Erythroid_late
AGAP2	0,009529083	0,002336555	1	0,036	0,026	Erythroid_late
ELANE	-0,106671221	0,002343072	1	0,199	0,148	Erythroid_late
CSTB	-0,017489503	0,002346817	1	0,837	0,909	Erythroid_late
CIAPIN1	0,016323361	0,00235417	1	0,62	0,694	Erythroid_late
RNF213	0,007938604	0,002358358	1	0,103	0,123	Erythroid_late
ABHD18	0,008618147	0,002359456	1	0,155	0,171	Erythroid_late
ATP6V1A	0,015578806	0,002359966	1	0,271	0,291	Erythroid_late
PIK3C2B	0,006308678	0,002369993	1	0,01	0,003	Erythroid_late
MEIOC	-0,009582123	0,002380123	1	0,018	0,038	Erythroid_late
TMEM150A	-0,011653661	0,002380567	1	0,073	0,11	Erythroid_late
C11orf95	0,007959505	0,002391796	1	0,046	0,046	Erythroid_late
ENY2	-0,021923695	0,002393797	1	0,967	0,98	Erythroid_late
BBS5	0,009333376	0,002395128	1	0,023	0,015	Erythroid_late
METTL23	0,036382252	0,002395885	1	0,487	0,54	Erythroid_late
CIPC	0,012488306	0,002399137	1	0,077	0,073	Erythroid_late
NAALADL1	-0,015405926	0,002413636	1	0,036	0,065	Erythroid_late
VIM-AS1	0,020974848	0,00242062	1	0,04	0,02	Erythroid_late
BRD3	-0,006531085	0,002421125	1	0,545	0,653	Erythroid_late
TTC9C	-0,014756097	0,002425573	1	0,245	0,314	Erythroid_late
CHSY1	0,018243859	0,002432865	1	0,12	0,119	Erythroid_late
ZNF200	0,032054394	0,002440198	1	0,143	0,131	Erythroid_late
ST8SIA6-AS1	0,000932428	0,002463394	1	0,006	0,001	Erythroid_late
ITPK1	-0,009599704	0,002466446	1	0,073	0,104	Erythroid_late
UBXN10	-0,048561461	0,002469842	1	0,166	0,257	Erythroid_late
TMEM41B	0,044562315	0,002478952	1	0,218	0,209	Erythroid_late
MKS1	0,084922213	0,002479448	1	0,319	0,264	Erythroid_late
MAPK3	-0,007271319	0,002499448	1	0,172	0,208	Erythroid_late
NKIRAS2	-0,057698221	0,002499523	1	0,327	0,442	Erythroid_late
ATG4C	0,081134035	0,002499546	1	0,355	0,326	Erythroid_late
RAB3IL1	-0,042749099	0,002514674	1	0,057	0,122	Erythroid_late
PFKFB2	0,011223901	0,002524867	1	0,031	0,022	Erythroid_late
E4F1	0,036115623	0,002525432	1	0,182	0,179	Erythroid_late
PVR	0,009244757	0,002526979	1	0,029	0,018	Erythroid_late
PHYHD1	0,001086982	0,002528536	1	0,078	0,106	Erythroid_late
ZNF845	0,006880789	0,002541148	1	0,044	0,042	Erythroid_late
WDR78	-0,020365083	0,002544195	1	0,03	0,062	Erythroid_late
LRR1	0,072225967	0,002545459	1	0,528	0,532	Erythroid_late
SNRNP27	0,102218062	0,002560182	1	0,409	0,382	Erythroid_late
PIAS3	-0,012666192	0,002560579	1	0,057	0,085	Erythroid_late
EMC7	-0,019701852	0,002564658	1	0,706	0,8	Erythroid_late
HMGN4	0,012638718	0,00257082	1	0,051	0,038	Erythroid_late
WASF1	0,025240689	0,002575704	1	0,052	0,047	Erythroid_late
SLC2A1-AS1	-0,014718354	0,002585531	1	0,009	0,036	Erythroid_late
KIF24	0,010532172	0,002587361	1	0,041	0,033	Erythroid_late
TJAP1	-0,035936756	0,002589866	1	0,154	0,23	Erythroid_late
CCNT2-AS1	-0,011265953	0,002591246	1	0,008	0,03	Erythroid_late
B3GNTL1	0,027382681	0,002595622	1	0,255	0,287	Erythroid_late
MED19	-0,038706124	0,002605951	1	0,353	0,447	Erythroid_late
FZD2	-0,004905773	0,002611442	1	0	0,008	Erythroid_late
ITGB2	0,037182403	0,002615107	1	0,243	0,248	Erythroid_late
SCAMP3	0,046024103	0,002623052	1	0,438	0,467	Erythroid_late
MTSS1L	0,008209962	0,002625883	1	0,023	0,012	Erythroid_late
CYP2E1	0,030101165	0,002627734	1	0,105	0,104	Erythroid_late
NKAPL	0,014428132	0,00262774	1	0,014	0,001	Erythroid_late
ERCC2	0,007012836	0,002628578	1	0,215	0,247	Erythroid_late
FYCO1	0,01581281	0,0026419	1	0,056	0,045	Erythroid_late
MIR646HG	0,010718002	0,002648683	1	0,013	0	Erythroid_late
CDC73	0,028772354	0,002650796	1	0,386	0,417	Erythroid_late
FBXL17	0,013383135	0,002657862	1	0,086	0,077	Erythroid_late
PARD6B	0,013112208	0,002668384	1	0,048	0,032	Erythroid_late
ZBTB26	0,022492563	0,002671084	1	0,07	0,05	Erythroid_late
NXPE3	0,0151548	0,002677124	1	0,051	0,042	Erythroid_late
MAGI3	-0,022500591	0,002680772	1	0,013	0,05	Erythroid_late
PANO1	0,005303118	0,002702334	1	0,02	0,015	Erythroid_late
PRDM15	0,005024483	0,002705424	1	0,037	0,038	Erythroid_late
SDSL	-0,038003886	0,002706018	1	0,149	0,223	Erythroid_late
PRH1	-0,047038502	0,002710864	1	0,228	0,343	Erythroid_late
DLGAP4-AS1	0,007220778	0,002711393	1	0,018	0,009	Erythroid_late
BPGM	-0,000129389	0,002712272	1	0,262	0,313	Erythroid_late
PRSS2	0,010279565	0,002730208	1	0,01	0	Erythroid_late
CDKN1C	0,010287103	0,002733099	1	0,01	0,011	Erythroid_late
RENBP	0,014373675	0,002735552	1	0,089	0,092	Erythroid_late
CEACAM4	-0,015062746	0,002752166	1	0,005	0,023	Erythroid_late
ACVR1B	0,009288585	0,00276746	1	0,019	0,011	Erythroid_late
ADHFE1	-0,006633069	0,00276863	1	0,012	0,026	Erythroid_late
GDAP2	0,024147905	0,002772694	1	0,123	0,107	Erythroid_late
PARL	0,139801158	0,002778502	1	0,778	0,779	Erythroid_late
COMMD4	-0,019282074	0,002779494	1	0,705	0,793	Erythroid_late
YAE1D1	-0,006734851	0,002783513	1	0,158	0,211	Erythroid_late
FAM32A	0,057594763	0,002790987	1	0,743	0,81	Erythroid_late
PPP2R2A	0,036691838	0,002791907	1	0,418	0,456	Erythroid_late
SLC35E2B	0,054782291	0,002801859	1	0,089	0,037	Erythroid_late
TMEM141	-0,001360792	0,002806015	1	0,824	0,89	Erythroid_late
IFNAR1	0,041216987	0,002824807	1	0,297	0,3	Erythroid_late
ENDOV	-0,051389431	0,002829443	1	0,175	0,272	Erythroid_late
BEND3	0,005383278	0,002833336	1	0,031	0,028	Erythroid_late
ZNF582	0,015388805	0,002833847	1	0,05	0,036	Erythroid_late
HIST1H4F	0,005995781	0,002837539	1	0,01	0,001	Erythroid_late
RFC3	-0,035450682	0,002840872	1	0,369	0,459	Erythroid_late
GPNMB	-0,005306189	0,00284707	1	0,001	0,009	Erythroid_late
ARMCX3	0,064811001	0,002848395	1	0,337	0,336	Erythroid_late
GABPB1	0,088837093	0,002860434	1	0,316	0,303	Erythroid_late
B9D2	0,00646921	0,002873852	1	0,121	0,147	Erythroid_late
RNASEL	0,019068943	0,002874285	1	0,065	0,053	Erythroid_late
PLD1	-0,02299728	0,00287453	1	0,081	0,136	Erythroid_late
NIPAL1	0,004327013	0,002875436	1	0,006	0,001	Erythroid_late
DZIP3	-0,018133604	0,002883719	1	0,076	0,118	Erythroid_late
TMEM147	0,059905152	0,00288488	1	0,82	0,869	Erythroid_late
RRAS	0,007352009	0,002895049	1	0,016	0,005	Erythroid_late
RNASEH2C	-0,109560363	0,002895894	1	0,868	0,924	Erythroid_late
DTWD1	0,032146174	0,002917426	1	0,492	0,533	Erythroid_late
ZMYM5	0,030665309	0,002924616	1	0,232	0,239	Erythroid_late
PSMD7	0,108480999	0,00292928	1	0,909	0,927	Erythroid_late
KRBOX4	0,03551796	0,002934434	1	0,137	0,124	Erythroid_late
CIITA	-0,004675881	0,002940831	1	0,061	0,072	Erythroid_late
TTLL11	0,002809905	0,002945504	1	0,022	0,019	Erythroid_late
TRIM2	-0,012405202	0,002946347	1	0,004	0,02	Erythroid_late
SAP30BP	-0,006414412	0,002949098	1	0,486	0,56	Erythroid_late
APOBEC3H	-0,014283993	0,002950533	1	0,004	0,022	Erythroid_late
SNRNP35	0,009367852	0,002953394	1	0,372	0,45	Erythroid_late
FKBP1B	0,02321414	0,002955184	1	0,057	0,034	Erythroid_late
CBLB	0,020186374	0,002956435	1	0,081	0,075	Erythroid_late
ZNF747	0,035149906	0,002962675	1	0,162	0,135	Erythroid_late
KCNAB2	0,02118302	0,002964722	1	0,128	0,125	Erythroid_late
ZNF3	0,041573817	0,00296584	1	0,234	0,229	Erythroid_late
WDR19	0,019845428	0,002966141	1	0,086	0,073	Erythroid_late
GRINA	-0,002646234	0,002968415	1	0,063	0,081	Erythroid_late
ZNF330	0,05292948	0,002971435	1	0,527	0,543	Erythroid_late
MYH11	0,006049354	0,002971559	1	0,013	0,005	Erythroid_late
PTK6	0,005243783	0,002978253	1	0,007	0,001	Erythroid_late
MAGIX	0,012251322	0,002982939	1	0,041	0,034	Erythroid_late
DDIAS	0,0150799	0,00298474	1	0,103	0,1	Erythroid_late
C9orf66	0,005842482	0,002996224	1	0,014	0,006	Erythroid_late
NXF1	0,054659759	0,003007667	1	0,322	0,321	Erythroid_late
C22orf46	0,018497958	0,00301115	1	0,089	0,083	Erythroid_late
TNIP1	0,007757952	0,003011178	1	0,388	0,454	Erythroid_late
ZNF202	0,014420835	0,003018256	1	0,081	0,078	Erythroid_late
COA7	-0,026857728	0,003027966	1	0,301	0,384	Erythroid_late
PAICS	-0,027053061	0,003044434	1	0,907	0,944	Erythroid_late
ZNF597	0,009474091	0,003053104	1	0,023	0,011	Erythroid_late
BCL9L	0,009926881	0,003056627	1	0,024	0,016	Erythroid_late
ABHD11	0,021872944	0,003059263	1	0,231	0,259	Erythroid_late
TUBD1	-0,008883792	0,003080948	1	0,177	0,231	Erythroid_late
CXorf57	-0,002563354	0,00308824	1	0,018	0,032	Erythroid_late
NUP37	-0,049916969	0,003102644	1	0,66	0,748	Erythroid_late
COX16	-0,00936233	0,003106508	1	0,148	0,185	Erythroid_late
ISCU	0,054308936	0,003118018	1	0,732	0,785	Erythroid_late
HADHB	-0,012814146	0,003120208	1	0,809	0,884	Erythroid_late
ZNF720	-0,004750314	0,003123349	1	0,197	0,25	Erythroid_late
SLC23A2	0,004419199	0,00312953	1	0,058	0,054	Erythroid_late
YY1AP1	0,006906377	0,003140704	1	0,412	0,466	Erythroid_late
GINS3	0,036865673	0,003145154	1	0,186	0,162	Erythroid_late
CDR2	0,022204085	0,003162545	1	0,078	0,071	Erythroid_late
LSR	0,004947882	0,003163303	1	0,027	0,028	Erythroid_late
ENTPD7	0,008422695	0,003165119	1	0,027	0,017	Erythroid_late
ITFG1	0,049504741	0,003186823	1	0,327	0,304	Erythroid_late
PTGS1	0,09468231	0,003190503	1	0,269	0,198	Erythroid_late
BRIX1	0,125588853	0,003206727	1	0,829	0,85	Erythroid_late
ABCB4	-0,011795721	0,003212844	1	0,003	0,02	Erythroid_late
DTNBP1	0,009492538	0,003221424	1	0,322	0,343	Erythroid_late
ACVR2A	0,008034949	0,003241055	1	0,019	0,013	Erythroid_late
NDUFS4	0,225163135	0,003246039	1	0,916	0,904	Erythroid_late
FGFR1	0,009089855	0,003248723	1	0,014	0,004	Erythroid_late
MMS19	0,013544757	0,00325995	1	0,248	0,258	Erythroid_late
UBAC2	-0,03206313	0,003280117	1	0,572	0,679	Erythroid_late
RLN1	-0,002669671	0,003315627	1	0,016	0,028	Erythroid_late
FAM161A	0,000317622	0,003317194	1	0,132	0,172	Erythroid_late
SLAMF6	0,010074233	0,003322721	1	0,011	0,002	Erythroid_late
ROBO1	-0,025761874	0,003345489	1	0,017	0,052	Erythroid_late
MESTIT1	0,003078374	0,003347002	1	0,012	0,004	Erythroid_late
CCDC51	-0,087073345	0,003352896	1	0,348	0,487	Erythroid_late
TAF11	0,146264856	0,003355679	1	0,534	0,482	Erythroid_late
PARP8	-0,003580049	0,003358614	1	0,054	0,069	Erythroid_late
HINFP	0,004561127	0,003362562	1	0,16	0,196	Erythroid_late
ATG5	0,042034224	0,003365576	1	0,439	0,459	Erythroid_late
FAM53A	0,004812499	0,003379818	1	0,013	0,005	Erythroid_late
AOC2	0,004577867	0,00338239	1	0,005	0,001	Erythroid_late
RSU1	0,074649754	0,003385878	1	0,623	0,672	Erythroid_late
TUBGCP6	0,006194945	0,003393226	1	0,089	0,096	Erythroid_late
NEXN-AS1	0,00495836	0,003393977	1	0,005	0	Erythroid_late
CYP3A5	0,013614788	0,003394393	1	0,027	0,013	Erythroid_late
CEBPA	0,004875329	0,003400413	1	0,019	0,03	Erythroid_late
TXNDC12	0,113078572	0,003406509	1	0,664	0,666	Erythroid_late
TNFRSF10B	0,004776266	0,003414686	1	0,039	0,046	Erythroid_late
ZBED5	0,026662235	0,003416704	1	0,164	0,16	Erythroid_late
ARL4D	-0,010865432	0,003419796	1	0,012	0,031	Erythroid_late
ETV2	-0,026387673	0,003437411	1	0,037	0,076	Erythroid_late
PRPF18	0,084594729	0,003439791	1	0,285	0,24	Erythroid_late
SYT5	0,00531326	0,003440533	1	0,006	0,001	Erythroid_late
USE1	0,006969806	0,003451094	1	0,556	0,63	Erythroid_late
LMBRD1	0,044309418	0,003465233	1	0,207	0,192	Erythroid_late
ZNF503	-0,007713835	0,003466241	1	0,003	0,015	Erythroid_late
GJA4	-0,00502229	0,003466545	1	0,03	0,04	Erythroid_late
ATG4B	0,049769441	0,00347451	1	0,418	0,455	Erythroid_late
SF3B2	0,183466782	0,003475154	1	0,901	0,9	Erythroid_late
TRAPPC2L	-0,153520237	0,003490549	1	0,662	0,798	Erythroid_late
ZNF17	0,022748652	0,003509124	1	0,076	0,051	Erythroid_late
SMCR5	0,015843665	0,003520792	1	0,024	0,005	Erythroid_late
GRIN2C	0,003416963	0,003525506	1	0,004	0	Erythroid_late
ACVR1	0,014008863	0,003531229	1	0,054	0,046	Erythroid_late
LIN52	0,032161895	0,003540722	1	0,103	0,087	Erythroid_late
STK36	0,008738946	0,003542974	1	0,03	0,02	Erythroid_late
COA5	0,036194084	0,003547436	1	0,511	0,539	Erythroid_late
RALA	5,58E-06	0,003566969	1	0,421	0,495	Erythroid_late
PEG3	0,005079016	0,003573822	1	0,009	0,003	Erythroid_late
MTMR1	0,004999161	0,003582644	1	0,052	0,054	Erythroid_late
UFSP2	0,069133595	0,003584352	1	0,304	0,261	Erythroid_late
DUSP11	0,105198635	0,003615966	1	0,418	0,382	Erythroid_late
PPP1R21	0,020983037	0,003630114	1	0,136	0,136	Erythroid_late
C3orf70	-0,011962367	0,003631976	1	0,014	0,037	Erythroid_late
WDFY4	0,013922345	0,003644141	1	0,024	0,01	Erythroid_late
ZNF473	0,018437139	0,003645559	1	0,073	0,059	Erythroid_late
VRK1	0,008413415	0,00364691	1	0,695	0,78	Erythroid_late
MAD1L1	-0,077342172	0,003650718	1	0,375	0,462	Erythroid_late
SUPT3H	0,011028045	0,003650845	1	0,144	0,156	Erythroid_late
RUBCN	0,010112906	0,003655584	1	0,052	0,042	Erythroid_late
TSG101	-0,017700798	0,003657325	1	0,631	0,696	Erythroid_late
JAZF1	0,019411772	0,003667616	1	0,105	0,092	Erythroid_late
TMC5	-0,016223012	0,003669349	1	0,012	0,038	Erythroid_late
CARD6	0,011085944	0,003674542	1	0,048	0,036	Erythroid_late
CCDC12	-0,052020596	0,003675538	1	0,766	0,838	Erythroid_late
WDR35	0,000816707	0,003681263	1	0,068	0,074	Erythroid_late
LINC00941	0,011280298	0,003687526	1	0,013	0,003	Erythroid_late
KCNK5	-0,00339013	0,003689845	1	0,155	0,197	Erythroid_late
THAP8	-0,026750334	0,003693289	1	0,069	0,122	Erythroid_late
DHRS12	-0,018537617	0,003702979	1	0,078	0,116	Erythroid_late
PXN	0,011012213	0,003711921	1	0,038	0,029	Erythroid_late
HDAC11	-0,019405517	0,003721658	1	0,042	0,083	Erythroid_late
VTA1	0,013296427	0,003736077	1	0,412	0,45	Erythroid_late
LATS2	0,019763653	0,003750854	1	0,08	0,059	Erythroid_late
RETSAT	-0,026359853	0,003764159	1	0,064	0,113	Erythroid_late
PAIP2B	-0,02884131	0,003776392	1	0,111	0,168	Erythroid_late
DDX60L	0,004687724	0,003784219	1	0,091	0,11	Erythroid_late
ATG13	-0,025094924	0,003793469	1	0,149	0,226	Erythroid_late
CCDC183	-0,013462923	0,003795959	1	0,007	0,028	Erythroid_late
L2HGDH	0,00984205	0,003818219	1	0,153	0,166	Erythroid_late
PATL1	0,017640181	0,003820838	1	0,179	0,188	Erythroid_late
RAD17	0,003185391	0,003827905	1	0,305	0,332	Erythroid_late
TMEM175	0,016605685	0,003831028	1	0,086	0,073	Erythroid_late
PLOD1	-0,020986103	0,003834789	1	0,149	0,211	Erythroid_late
HIST1H2AK	0,008674255	0,003834808	1	0,014	0,005	Erythroid_late
DNAJB9	0,066372254	0,003836249	1	0,234	0,199	Erythroid_late
DPP8	0,024700834	0,003842249	1	0,285	0,293	Erythroid_late
ZNF391	0,00369993	0,003850809	1	0,039	0,042	Erythroid_late
RRP15	0,056153124	0,003867086	1	0,557	0,603	Erythroid_late
VPS52	0,006639583	0,00387102	1	0,148	0,166	Erythroid_late
SLC8A3	0,010068168	0,003878671	1	0,014	0,007	Erythroid_late
BAIAP2L2	0,006821846	0,003882662	1	0,01	0,001	Erythroid_late
CAMLG	-0,070389306	0,003888243	1	0,783	0,876	Erythroid_late
CDC26	-0,02596857	0,003888587	1	0,707	0,795	Erythroid_late
EVC2	-0,005798949	0,00390389	1	0	0,007	Erythroid_late
ALKBH3	0,071046213	0,003906915	1	0,367	0,341	Erythroid_late
C14orf28	0,007242179	0,003923489	1	0,025	0,016	Erythroid_late
AL354822.1	0,00310144	0,003939912	1	0,035	0,037	Erythroid_late
IGHD	0,008976887	0,003941618	1	0,017	0,003	Erythroid_late
TEX264	0,008368493	0,003946345	1	0,542	0,618	Erythroid_late
TUBG2	-0,003551491	0,003959793	1	0,005	0,015	Erythroid_late
MARS2	0,0081419	0,003968935	1	0,098	0,117	Erythroid_late
CIR1	0,093127988	0,003979013	1	0,627	0,648	Erythroid_late
ERI1	0,015762433	0,00398483	1	0,277	0,276	Erythroid_late
P2RY14	0,003250611	0,004001582	1	0,004	0	Erythroid_late
SFMBT1	0,013419392	0,004016612	1	0,044	0,03	Erythroid_late
ZNF880	-0,030976485	0,00402042	1	0,165	0,231	Erythroid_late
MCTS1	-0,065347233	0,004021481	1	0,723	0,825	Erythroid_late
N4BP2L1	0,033909508	0,004031617	1	0,576	0,651	Erythroid_late
EYA3	-0,010572152	0,004032217	1	0,213	0,269	Erythroid_late
CARNS1	0,003500154	0,004038162	1	0,004	0	Erythroid_late
DNAH2	0,006261555	0,004051465	1	0,013	0,006	Erythroid_late
ZC2HC1A	-0,012577219	0,004053718	1	0,029	0,053	Erythroid_late
SEC22A	0,040181823	0,004075963	1	0,166	0,16	Erythroid_late
PRAM1	-0,028312899	0,004082864	1	0,043	0,071	Erythroid_late
LGALS8	0,026838847	0,004083791	1	0,388	0,431	Erythroid_late
ZBTB20-AS2	0,012907697	0,004114364	1	0,01	0,002	Erythroid_late
G6PD	-0,006848327	0,004125264	1	0,386	0,451	Erythroid_late
CXCL2	0,004906887	0,004126486	1	0,004	0	Erythroid_late
TCAF2	0,003850759	0,004126486	1	0,004	0	Erythroid_late
SYNE2	0,006004749	0,00413796	1	0,018	0,012	Erythroid_late
FAM3A	0,039250827	0,004142706	1	0,343	0,369	Erythroid_late
CCDC159	0,038356218	0,004178879	1	0,151	0,147	Erythroid_late
DRC3	0,008193262	0,004180268	1	0,022	0,015	Erythroid_late
IKZF4	0,005902197	0,004188046	1	0,06	0,065	Erythroid_late
LSP1	0,01535975	0,004192111	1	0,169	0,194	Erythroid_late
MRPS35	-0,060607647	0,004201442	1	0,795	0,857	Erythroid_late
TTC39B	0,010384164	0,004215458	1	0,035	0,022	Erythroid_late
TRAF3IP2	-0,028398296	0,00421945	1	0,139	0,205	Erythroid_late
PIR	0,000501306	0,004226517	1	0,401	0,468	Erythroid_late
TIMM10B	0,050283302	0,004233009	1	0,396	0,429	Erythroid_late
RGS10	0,005523049	0,004239193	1	0,48	0,54	Erythroid_late
SKA1	-0,037076427	0,00423972	1	0,131	0,203	Erythroid_late
AK8	-0,016749396	0,004274915	1	0,013	0,038	Erythroid_late
SMIM7	0,083689923	0,00430443	1	0,662	0,672	Erythroid_late
AK4	-0,029354389	0,004318337	1	0,089	0,131	Erythroid_late
MRPS27	0,010519925	0,004331909	1	0,562	0,628	Erythroid_late
SLC9A8	0,00338788	0,004352879	1	0,035	0,036	Erythroid_late
ARHGDIA	0,098559127	0,004368402	1	0,717	0,748	Erythroid_late
APBB1	-0,014452147	0,004374204	1	0,009	0,035	Erythroid_late
RNF32	-0,01045839	0,004379333	1	0,01	0,032	Erythroid_late
DUS4L	0,009437518	0,004379406	1	0,137	0,165	Erythroid_late
KCNMB3	0,020111815	0,004380794	1	0,061	0,045	Erythroid_late
FNTB	0,015126159	0,004386068	1	0,094	0,104	Erythroid_late
ARMT1	0,019759675	0,004389664	1	0,206	0,19	Erythroid_late
CHMP7	0,042994081	0,004395173	1	0,252	0,225	Erythroid_late
TAOK2	0,009109662	0,004397866	1	0,109	0,118	Erythroid_late
CNKSR2	-0,022653053	0,004397894	1	0,009	0,04	Erythroid_late
EIF5	-0,106211993	0,00442735	1	0,77	0,904	Erythroid_late
RPAIN	-0,039500899	0,004429357	1	0,778	0,88	Erythroid_late
TMEM91	0,038657409	0,004480973	1	0,125	0,098	Erythroid_late
BCAS4	0,027682045	0,004484686	1	0,07	0,05	Erythroid_late
E2F7	0,005861079	0,004504972	1	0,019	0,01	Erythroid_late
M1AP	-0,003461443	0,004516764	1	0,004	0,015	Erythroid_late
STX10	-0,034487065	0,004529487	1	0,616	0,706	Erythroid_late
DLD	0,119064747	0,004544951	1	0,753	0,766	Erythroid_late
NAA20	0,052545678	0,004584458	1	0,855	0,915	Erythroid_late
LINC01560	0,011273446	0,004587227	1	0,038	0,029	Erythroid_late
RANBP10	0,017655417	0,004596732	1	0,189	0,196	Erythroid_late
CTSV	-0,005180576	0,004643709	1	0,001	0,008	Erythroid_late
RAD51AP1	0,017967537	0,004661469	1	0,465	0,526	Erythroid_late
THAP1	0,016617926	0,004663732	1	0,247	0,273	Erythroid_late
C5	0,007311591	0,004679539	1	0,013	0,009	Erythroid_late
IMMP1L	0,020519433	0,004686438	1	0,522	0,58	Erythroid_late
SLC46A3	0,017616153	0,004690334	1	0,064	0,055	Erythroid_late
MPPED2	0,005703151	0,004693183	1	0,007	0,001	Erythroid_late
HIVEP3	0,006455528	0,004728609	1	0,012	0,003	Erythroid_late
TRAFD1	0,001339403	0,004735516	1	0,145	0,175	Erythroid_late
RRS1	0,01101281	0,004739855	1	0,576	0,653	Erythroid_late
UBE2V2	0,029226292	0,004747956	1	0,849	0,89	Erythroid_late
KLC4	-0,017538757	0,004755183	1	0,056	0,094	Erythroid_late
ZFP14	0,039619049	0,004762637	1	0,186	0,176	Erythroid_late
ZNF865	0,013730802	0,004785961	1	0,026	0,011	Erythroid_late
ZNF449	0,007999809	0,004794067	1	0,024	0,014	Erythroid_late
HSF5	0,005007772	0,004794269	1	0,01	0,004	Erythroid_late
LINC00960	0,021802975	0,004809019	1	0,083	0,067	Erythroid_late
C8orf76	0,010531008	0,004810243	1	0,225	0,252	Erythroid_late
DST	0,007975905	0,00481946	1	0,089	0,089	Erythroid_late
NPTX2	0,002689515	0,004821562	1	0,003	0	Erythroid_late
MUC20	0,001579669	0,004821562	1	0,003	0	Erythroid_late
GPR18	0,001597711	0,004821562	1	0,003	0	Erythroid_late
DUSP4	0,00169894	0,004821562	1	0,003	0	Erythroid_late
FAM180B	0,002747901	0,004821562	1	0,003	0	Erythroid_late
LINC00964	0,002004761	0,004821562	1	0,003	0	Erythroid_late
TRDMT1	0,007268236	0,004855549	1	0,11	0,114	Erythroid_late
MANF	0,066153944	0,004864102	1	0,626	0,667	Erythroid_late
TRIM13	0,043333675	0,004871683	1	0,285	0,281	Erythroid_late
NAB1	0,012627021	0,004878186	1	0,147	0,157	Erythroid_late
RASSF7	-0,043063185	0,004882987	1	0,203	0,28	Erythroid_late
APOL2	0,012922765	0,004888111	1	0,115	0,124	Erythroid_late
SEMA4A	-0,000372279	0,004895789	1	0,01	0,015	Erythroid_late
C5orf63	-0,014841919	0,004921596	1	0,198	0,257	Erythroid_late
SDCBP2-AS1	0,015382501	0,00492172	1	0,026	0,017	Erythroid_late
B4GALT5	-0,055951453	0,004922931	1	0,142	0,252	Erythroid_late
EFNB2	0,004812294	0,004928571	1	0,007	0,002	Erythroid_late
CLN3	0,126761309	0,004946626	1	0,146	0,032	Erythroid_late
PYGB	0,015193511	0,004950425	1	0,078	0,067	Erythroid_late
LRG1	0,020906283	0,004951136	1	0,056	0,034	Erythroid_late
GPR82	0,017033217	0,004953351	1	0,026	0,009	Erythroid_late
AEN	-0,062514408	0,004963367	1	0,169	0,265	Erythroid_late
TMEM63A	0,013391675	0,004963697	1	0,134	0,139	Erythroid_late
TMA16	0,054562262	0,004964761	1	0,651	0,703	Erythroid_late
TTC30B	0,011979735	0,004972402	1	0,043	0,032	Erythroid_late
MVK	-0,000316614	0,004982987	1	0,111	0,138	Erythroid_late
SGSM1	-0,003376058	0,00498556	1	0,003	0,009	Erythroid_late
CCDC180	0,011033258	0,004995155	1	0,044	0,037	Erythroid_late
TXNDC5	0,009722455	0,005009979	1	0,018	0,007	Erythroid_late
C19orf44	0,010058305	0,005020038	1	0,027	0,021	Erythroid_late
ULK1	0,01266025	0,005051559	1	0,052	0,04	Erythroid_late
LRTOMT	-0,010387148	0,005068623	1	0,038	0,061	Erythroid_late
NACC2	0,010241609	0,005070373	1	0,069	0,066	Erythroid_late
CSF1R	-0,009040815	0,005078584	1	0,005	0,016	Erythroid_late
MVD	-0,027011312	0,00508547	1	0,208	0,287	Erythroid_late
CABIN1	-0,017919137	0,005101007	1	0,307	0,373	Erythroid_late
PSMD10	-0,031663575	0,005113874	1	0,401	0,497	Erythroid_late
MORN4	-0,019502988	0,005114255	1	0,042	0,082	Erythroid_late
SERPINB8	0,012058085	0,005127727	1	0,021	0,009	Erythroid_late
KLF7	0,013429942	0,005159384	1	0,035	0,029	Erythroid_late
ITGAM	0,018730464	0,005161461	1	0,047	0,028	Erythroid_late
TRAF7	-0,079512076	0,005178925	1	0,493	0,629	Erythroid_late
WAS	0,075508828	0,005199385	1	0,235	0,188	Erythroid_late
SPIN2B	0,026752482	0,005215779	1	0,197	0,2	Erythroid_late
OSGEP	-0,06243168	0,005221799	1	0,582	0,707	Erythroid_late
LRP6	-0,022641915	0,005223415	1	0,041	0,087	Erythroid_late
SLC18A2	0,00880369	0,005225869	1	0,019	0,012	Erythroid_late
RAB39B	0,002939644	0,005236848	1	0,047	0,05	Erythroid_late
CHPF	-0,003385123	0,005238128	1	0,003	0,009	Erythroid_late
PDXDC1	-0,001177158	0,005242496	1	0,354	0,409	Erythroid_late
LYRM9	-0,011440614	0,005248966	1	0,1	0,147	Erythroid_late
NUDT6	0,000113527	0,005259172	1	0,271	0,338	Erythroid_late
KDELC1	0,052783054	0,005281199	1	0,123	0,073	Erythroid_late
MAN2B2	0,00077584	0,005289903	1	0,068	0,075	Erythroid_late
LINC00511	0,003523289	0,005299795	1	0,007	0,007	Erythroid_late
HGF	-0,01384494	0,005312877	1	0,01	0,028	Erythroid_late
TPMT	0,048366523	0,005313484	1	0,392	0,406	Erythroid_late
CNPY4	-0,048035279	0,005314954	1	0,167	0,254	Erythroid_late
GPC5	0,004351632	0,005332708	1	0,01	0,003	Erythroid_late
SCP2	0,007197814	0,005334729	1	0,745	0,82	Erythroid_late
ZFYVE1	0,009520153	0,005337066	1	0,042	0,038	Erythroid_late
TMEM94	-0,004315802	0,005346901	1	0,147	0,177	Erythroid_late
RWDD1	-0,077194518	0,005349812	1	0,851	0,934	Erythroid_late
RXRA	0,010044053	0,005357643	1	0,111	0,118	Erythroid_late
ACTR1B	0,014418814	0,005359238	1	0,254	0,263	Erythroid_late
GPD2	0,017270212	0,005376575	1	0,088	0,081	Erythroid_late
IL16	0,022206034	0,005385548	1	0,033	0,02	Erythroid_late
ZNFX1	0,012755804	0,005389807	1	0,104	0,107	Erythroid_late
HOOK2	0,032372326	0,005390406	1	0,158	0,157	Erythroid_late
C10orf88	0,01743471	0,005429807	1	0,089	0,083	Erythroid_late
TXNDC15	0,029438288	0,005445586	1	0,241	0,25	Erythroid_late
VPS29	0,015074961	0,005451633	1	0,902	0,95	Erythroid_late
COPS7A	-0,040635634	0,005452531	1	0,242	0,326	Erythroid_late
PRDM5	-0,014777482	0,005461602	1	0,015	0,042	Erythroid_late
GNPAT	0,027168768	0,005462913	1	0,462	0,52	Erythroid_late
PVALB	0,00259869	0,005468621	1	0,013	0,017	Erythroid_late
PALM	0,009005862	0,005472209	1	0,062	0,063	Erythroid_late
SLC17A5	0,02870105	0,005483739	1	0,083	0,059	Erythroid_late
WDR13	-0,041210023	0,005498172	1	0,435	0,541	Erythroid_late
TPM2	-0,01619115	0,005518044	1	0,015	0,042	Erythroid_late
ST7	-0,015483512	0,005519842	1	0,251	0,309	Erythroid_late
TNFAIP8L1	0,013442786	0,005530229	1	0,095	0,09	Erythroid_late
COL18A1	-0,022092265	0,005530852	1	0,123	0,184	Erythroid_late
SCAMP2	0,004660985	0,005540102	1	0,47	0,544	Erythroid_late
RNF121	0,037080123	0,005544721	1	0,21	0,19	Erythroid_late
BORA	-0,031119942	0,005546028	1	0,2	0,271	Erythroid_late
C16orf70	0,018295131	0,005547124	1	0,114	0,107	Erythroid_late
IPP	0,002498298	0,005566082	1	0,083	0,098	Erythroid_late
SVBP	0,012478453	0,005567603	1	0,574	0,646	Erythroid_late
ISCA1	-0,027228525	0,005574039	1	0,602	0,697	Erythroid_late
CAP1	0,157098715	0,005618869	1	0,809	0,822	Erythroid_late
UMPS	0,088467007	0,005649669	1	0,586	0,589	Erythroid_late
MAPK8IP3	0,002847291	0,005659017	1	0,039	0,047	Erythroid_late
TUBAL3	0,00489111	0,005677289	1	0,01	0,004	Erythroid_late
FASTKD1	0,006888147	0,005679603	1	0,205	0,236	Erythroid_late
MAGOH	-0,018604036	0,005684197	1	0,936	0,955	Erythroid_late
FAM227B	-0,028603791	0,005688528	1	0,091	0,148	Erythroid_late
FAM83A	-0,008189611	0,005759707	1	0,001	0,015	Erythroid_late
TNFSF4	0,009168761	0,005762279	1	0,013	0,005	Erythroid_late
ACADS	-0,018028061	0,005764518	1	0,377	0,47	Erythroid_late
KAT5	0,008173757	0,005771386	1	0,412	0,466	Erythroid_late
ODF2	0,057000407	0,005782501	1	0,252	0,231	Erythroid_late
BUD13	0,003619323	0,005785942	1	0,213	0,234	Erythroid_late
PCIF1	0,04298548	0,005804302	1	0,26	0,25	Erythroid_late
TRPC6	0,007173696	0,005806187	1	0,008	0,003	Erythroid_late
CA1	0,093166354	0,005820705	1	0,719	0,734	Erythroid_late
ZNF768	-0,006242559	0,005839409	1	0,165	0,185	Erythroid_late
RPL3L	0,000860809	0,005851943	1	0,018	0,023	Erythroid_late
TMEM51	-0,003603899	0,005862252	1	0	0,007	Erythroid_late
LRRC69	0,044208705	0,005902497	1	0,095	0,049	Erythroid_late
ATP6V1B2	-0,034230637	0,005911545	1	0,292	0,377	Erythroid_late
ANKRD54	-0,008823165	0,005912073	1	0,258	0,301	Erythroid_late
HIST3H2A	0,075173493	0,005927112	1	0,344	0,372	Erythroid_late
LINC01366	-0,017313087	0,005975961	1	0,018	0,054	Erythroid_late
NLRC5	0,012665296	0,005977494	1	0,063	0,056	Erythroid_late
IL11RA	0,00758117	0,005993815	1	0,017	0,007	Erythroid_late
CLDND2	-0,014181653	0,006022184	1	0,05	0,081	Erythroid_late
C1orf220	0,006286923	0,006048014	1	0,012	0,005	Erythroid_late
TIGD1	0,009456733	0,006066663	1	0,094	0,106	Erythroid_late
FHIT	0,090626015	0,006078507	1	0,426	0,409	Erythroid_late
OGG1	-0,00628821	0,006094249	1	0,276	0,339	Erythroid_late
NXT2	0,037442598	0,006098193	1	0,22	0,218	Erythroid_late
MCF2L2	0,005662837	0,006100196	1	0,016	0,011	Erythroid_late
IL3RA	0,014592562	0,006107906	1	0,026	0,01	Erythroid_late
U2AF2	0,068371043	0,006111659	1	0,531	0,565	Erythroid_late
WDR18	-0,008152196	0,006167381	1	0,683	0,771	Erythroid_late
CERS5	0,0472779	0,006182061	1	0,217	0,19	Erythroid_late
GNE	0,009788025	0,006184057	1	0,072	0,059	Erythroid_late
ZNF208	0,006958	0,006198385	1	0,01	0,001	Erythroid_late
SHC1	0,021103834	0,006204514	1	0,184	0,192	Erythroid_late
FKBP2	-0,061638161	0,006209911	1	0,75	0,836	Erythroid_late
RAD1	-0,022027348	0,006210074	1	0,443	0,536	Erythroid_late
SLX1A	0,027797976	0,00621779	1	0,058	0,025	Erythroid_late
ZFAS1	0,15242787	0,006218152	1	0,986	0,987	Erythroid_late
NGRN	0,017664227	0,006233878	1	0,048	0,025	Erythroid_late
PERP	0,007706579	0,006271942	1	0,01	0,001	Erythroid_late
KANK2	0,014861043	0,006275222	1	0,124	0,13	Erythroid_late
C18orf21	-0,033124901	0,006280696	1	0,363	0,458	Erythroid_late
RASA4	0,019876706	0,006287617	1	0,068	0,05	Erythroid_late
ZFYVE27	0,026115684	0,006288797	1	0,174	0,186	Erythroid_late
MMP2	-0,004665557	0,00628939	1	0,001	0,007	Erythroid_late
ZKSCAN4	0,01383011	0,006314834	1	0,082	0,076	Erythroid_late
MOB4	0,084704216	0,006317593	1	0,467	0,485	Erythroid_late
ZSCAN1	0,007970302	0,006319036	1	0,013	0,007	Erythroid_late
FAM222A	0,005106049	0,006338	1	0,013	0,007	Erythroid_late
NEGR1	0,010895896	0,006351676	1	0,019	0,007	Erythroid_late
PCYOX1	0,021558594	0,006355767	1	0,147	0,147	Erythroid_late
CACNB2	0,00685127	0,006363779	1	0,015	0,007	Erythroid_late
MOB3A	0,025748053	0,006392852	1	0,112	0,11	Erythroid_late
IFT22	-0,071422539	0,006405209	1	0,324	0,456	Erythroid_late
C1orf112	0,030154139	0,006408995	1	0,177	0,161	Erythroid_late
IL15	-0,007943106	0,006413799	1	0,007	0,016	Erythroid_late
RAB37	0,053048827	0,00644781	1	0,343	0,317	Erythroid_late
SMPD4	-0,035459236	0,006466343	1	0,262	0,338	Erythroid_late
MCM7	0,11544816	0,006467394	1	0,867	0,903	Erythroid_late
PPIL6	0,005891354	0,006470752	1	0,01	0,004	Erythroid_late
LIMD2	0,140614178	0,006495793	1	0,858	0,816	Erythroid_late
TRGC1	0,008635291	0,006505915	1	0,03	0,017	Erythroid_late
SAR1A	0,035756068	0,006519612	1	0,548	0,577	Erythroid_late
COBLL1	0,007277229	0,006569967	1	0,048	0,045	Erythroid_late
LINC01006	0,021712883	0,006573806	1	0,092	0,087	Erythroid_late
RAB11A	0,048435773	0,006584282	1	0,897	0,936	Erythroid_late
SDHD	0,0703406	0,00658718	1	0,836	0,88	Erythroid_late
GABARAPL1	0,002221176	0,006596832	1	0,024	0,033	Erythroid_late
BORCS7	-0,010105055	0,00659698	1	0,421	0,507	Erythroid_late
PARD6G-AS1	-0,005081367	0,006598656	1	0,001	0,007	Erythroid_late
ATF4	-0,021296411	0,006598818	1	0,807	0,87	Erythroid_late
C9orf43	-0,015977838	0,00661389	1	0,033	0,062	Erythroid_late
SNX8	-0,034353088	0,006635541	1	0,31	0,394	Erythroid_late
ZNF304	0,008508389	0,006640161	1	0,028	0,02	Erythroid_late
EFCAB13	0,013797063	0,006661077	1	0,033	0,02	Erythroid_late
LDHD	0,010362914	0,006678091	1	0,021	0,009	Erythroid_late
PRR12	0,00873194	0,006692363	1	0,061	0,052	Erythroid_late
CGRRF1	0,044054456	0,006707193	1	0,171	0,153	Erythroid_late
APH1B	-0,013985183	0,006714871	1	0,217	0,267	Erythroid_late
GMIP	0,008120566	0,006718291	1	0,027	0,017	Erythroid_late
ENG	-0,055352592	0,006725197	1	0,502	0,614	Erythroid_late
PLEKHJ1	-0,082596425	0,006730167	1	0,832	0,904	Erythroid_late
WDR20	0,023578083	0,006774913	1	0,188	0,186	Erythroid_late
PKIB	-0,0072705	0,006775426	1	0,004	0,015	Erythroid_late
TMEM115	-0,037287172	0,006812174	1	0,256	0,342	Erythroid_late
R3HCC1L	0,011563205	0,006817458	1	0,083	0,081	Erythroid_late
DCTN6	0,078741071	0,006847415	1	0,538	0,568	Erythroid_late
DHRS4-AS1	-0,019153278	0,0068516	1	0,255	0,321	Erythroid_late
PDE1B	0,006955305	0,006876061	1	0,013	0,005	Erythroid_late
NRDE2	0,050209959	0,006886226	1	0,243	0,217	Erythroid_late
GPHN	0,010446324	0,006961854	1	0,072	0,065	Erythroid_late
CPSF1	0,002402309	0,00698522	1	0,265	0,312	Erythroid_late
SNX7	-0,003238505	0,006987993	1	0,001	0,007	Erythroid_late
ALOX12B	-0,003704829	0,006998451	1	0,004	0,009	Erythroid_late
ERLEC1	0,005666344	0,007015265	1	0,395	0,469	Erythroid_late
TMBIM1	-0,023615595	0,007017136	1	0,324	0,397	Erythroid_late
SHD	-0,008575152	0,007017556	1	0,001	0,013	Erythroid_late
ITSN1	-0,014132973	0,007044385	1	0,032	0,052	Erythroid_late
TRPV1	0,005078659	0,00704708	1	0,015	0,011	Erythroid_late
ZNF345	0,027177992	0,00706101	1	0,088	0,069	Erythroid_late
KAT2B	0,003639706	0,007083722	1	0,042	0,042	Erythroid_late
RFX8	-0,002801038	0,007104786	1	0,001	0,008	Erythroid_late
RCHY1	0,017100921	0,007107937	1	0,333	0,377	Erythroid_late
NEK2	-0,072587898	0,007120636	1	0,201	0,301	Erythroid_late
PRKCZ	0,008501291	0,007126414	1	0,012	0,003	Erythroid_late
SLC16A7	0,009035316	0,007150729	1	0,068	0,065	Erythroid_late
BRMS1L	0,020508476	0,007150917	1	0,064	0,038	Erythroid_late
CEP41	0,038897787	0,007150952	1	0,298	0,316	Erythroid_late
KPTN	-0,016250849	0,007156097	1	0,135	0,188	Erythroid_late
PARP14	-0,040535501	0,00717334	1	0,31	0,394	Erythroid_late
GNG7	0,002271866	0,007195735	1	0,096	0,129	Erythroid_late
SRP19	-0,035782234	0,007201844	1	0,721	0,801	Erythroid_late
PGF	-0,010910105	0,007216846	1	0,007	0,025	Erythroid_late
IL1RL1	0,000568765	0,007239329	1	0,003	0,001	Erythroid_late
ZNF442	0,011640874	0,007244198	1	0,027	0,017	Erythroid_late
HIF1AN	0,004104134	0,007255986	1	0,183	0,214	Erythroid_late
TSHZ1	0,011958828	0,007269092	1	0,123	0,116	Erythroid_late
GOLGA8R	0,010216621	0,007290994	1	0,021	0,01	Erythroid_late
KDELR1	-0,029621558	0,007314237	1	0,662	0,767	Erythroid_late
FKBP7	0,031809529	0,00732255	1	0,176	0,174	Erythroid_late
FAM229B	0,003868007	0,007328484	1	0,285	0,341	Erythroid_late
ZNF772	0,014677629	0,007343704	1	0,038	0,02	Erythroid_late
GDF10	-0,011926099	0,007356412	1	0,021	0,048	Erythroid_late
HACD4	-0,044139359	0,007366157	1	0,367	0,455	Erythroid_late
MIR3142HG	0,008097661	0,007409628	1	0,007	0,001	Erythroid_late
ZFYVE19	0,008053482	0,007419355	1	0,193	0,231	Erythroid_late
NLRX1	0,001887421	0,007452638	1	0,067	0,077	Erythroid_late
PLXNB1	0,002531794	0,007468621	1	0,001	0,003	Erythroid_late
RABL2A	0,000813173	0,007494112	1	0,041	0,05	Erythroid_late
ARMCX5	0,006174443	0,007497839	1	0,106	0,12	Erythroid_late
ZNF221	0,004080596	0,007502391	1	0,013	0,007	Erythroid_late
TSACC	-0,007813569	0,00750761	1	0,017	0,034	Erythroid_late
UPRT	0,0594158	0,007513064	1	0,189	0,151	Erythroid_late
RBM39	0,01732171	0,00751537	1	0,954	0,976	Erythroid_late
GPSM3	0,113192873	0,007578727	1	0,481	0,488	Erythroid_late
TMEM59	0,159178908	0,007604005	1	0,955	0,965	Erythroid_late
SLC17A9	0,008213577	0,00763299	1	0,084	0,1	Erythroid_late
BRCC3	0,025287154	0,007640971	1	0,271	0,296	Erythroid_late
TMEM164	-0,000476304	0,007646757	1	0,295	0,333	Erythroid_late
ABCC5	-0,102623158	0,007674691	1	0,392	0,547	Erythroid_late
UNC119B	0,001271005	0,007675956	1	0,057	0,064	Erythroid_late
BAD	-0,079865561	0,00769745	1	0,472	0,604	Erythroid_late
FBLN5	-0,002072108	0,007713531	1	0,003	0,008	Erythroid_late
LRRCC1	0,004383265	0,00772424	1	0,497	0,581	Erythroid_late
CUEDC2	0,067465242	0,007745123	1	0,734	0,781	Erythroid_late
ANG	-0,013003114	0,007766714	1	0,006	0,024	Erythroid_late
PRKD2	0,0083829	0,007770523	1	0,06	0,06	Erythroid_late
MLX	0,025855702	0,00778569	1	0,422	0,461	Erythroid_late
ATF1	0,043597507	0,00783283	1	0,424	0,455	Erythroid_late
MANBA	0,038115248	0,007834203	1	0,19	0,155	Erythroid_late
CD40LG	0,097059211	0,007837663	1	0,2	0,128	Erythroid_late
DTNB	0,011923315	0,007845319	1	0,07	0,061	Erythroid_late
SCAMP1-AS1	-0,012719834	0,00784543	1	0,243	0,308	Erythroid_late
CYB561D1	0,007529385	0,007854962	1	0,03	0,024	Erythroid_late
IRS2	-0,039195805	0,007864205	1	0,189	0,277	Erythroid_late
TIMP2	0,005560568	0,007865678	1	0,019	0,018	Erythroid_late
SLC22A17	0,012395215	0,007873167	1	0,019	0,016	Erythroid_late
CDC42BPB	0,008795673	0,007885839	1	0,019	0,015	Erythroid_late
SUCLG2	-0,001627108	0,007898525	1	0,429	0,484	Erythroid_late
EVPL	0,007996406	0,007899779	1	0,012	0,002	Erythroid_late
WDR66	0,020200362	0,007900292	1	0,061	0,041	Erythroid_late
MYO1C	0,007625487	0,007906926	1	0,019	0,009	Erythroid_late
PARP10	-0,001947187	0,007962765	1	0,101	0,12	Erythroid_late
SEC61A2	0,012054706	0,007970731	1	0,038	0,029	Erythroid_late
ZNF75D	0,008720272	0,007990214	1	0,03	0,022	Erythroid_late
PRMT6	0,03819091	0,007995033	1	0,267	0,284	Erythroid_late
SNTB1	-0,00513256	0,008008666	1	0,115	0,142	Erythroid_late
ITGB3BP	0,029836859	0,008021597	1	0,555	0,625	Erythroid_late
UBIAD1	0,019320924	0,008025218	1	0,243	0,273	Erythroid_late
EIF2B5	0,081178305	0,008027801	1	0,509	0,526	Erythroid_late
NMRAL1	0,01566404	0,008057468	1	0,653	0,718	Erythroid_late
P2RX4	-0,034478397	0,008064263	1	0,106	0,171	Erythroid_late
ZNF713	0,01234248	0,00806634	1	0,056	0,05	Erythroid_late
FYN	-0,02555607	0,008068035	1	0,044	0,09	Erythroid_late
ZNF250	0,017777201	0,008094711	1	0,075	0,065	Erythroid_late
ZNF319	0,005415512	0,008105045	1	0,024	0,021	Erythroid_late
MMEL1	0,009486808	0,008128063	1	0,01	0	Erythroid_late
ZBTB5	0,001109284	0,008138489	1	0,052	0,057	Erythroid_late
KCNQ4	0,00699215	0,008162548	1	0,015	0,007	Erythroid_late
CYP51A1	0,008278468	0,008221903	1	0,013	0,004	Erythroid_late
RBAK-RBAKDN	-0,00961751	0,008257604	1	0,092	0,12	Erythroid_late
DGKA	0,01378019	0,008278972	1	0,046	0,038	Erythroid_late
C1QTNF3	0,011320046	0,008285301	1	0,029	0,017	Erythroid_late
MORN3	0,007147237	0,008291398	1	0,017	0,012	Erythroid_late
ZFAND2B	0,063655495	0,008305385	1	0,323	0,315	Erythroid_late
TANC1	-0,025620522	0,008333438	1	0,052	0,102	Erythroid_late
KIAA0556	0,005586928	0,008354417	1	0,038	0,038	Erythroid_late
TTC12	0,012191073	0,008364688	1	0,062	0,062	Erythroid_late
ANGEL1	0,013871028	0,008366412	1	0,081	0,073	Erythroid_late
LILRA2	0,009500608	0,00836761	1	0,021	0,013	Erythroid_late
NANOS1	0,006130993	0,008381525	1	0,016	0,008	Erythroid_late
ZNF425	0,006917112	0,008382101	1	0,024	0,02	Erythroid_late
MYCN	0,005321345	0,008411289	1	0,021	0,019	Erythroid_late
CLCN4	0,016230597	0,008419829	1	0,08	0,072	Erythroid_late
DFFB	0,03678135	0,00842512	1	0,135	0,104	Erythroid_late
LCA5L	0,008373743	0,008426111	1	0,023	0,016	Erythroid_late
ZSCAN22	0,003756094	0,008466939	1	0,036	0,04	Erythroid_late
HPS3	0,013702034	0,008473608	1	0,095	0,101	Erythroid_late
PMPCA	0,001613693	0,00849387	1	0,64	0,724	Erythroid_late
NELFA	-0,03669082	0,008530769	1	0,351	0,457	Erythroid_late
TIMM21	-0,033193494	0,008538823	1	0,299	0,388	Erythroid_late
ZBTB3	0,010007065	0,00855615	1	0,042	0,035	Erythroid_late
WBP1L	0,009380081	0,008569011	1	0,158	0,18	Erythroid_late
C16orf58	-0,061864319	0,008585152	1	0,26	0,375	Erythroid_late
HSDL1	0,014046646	0,008602546	1	0,074	0,066	Erythroid_late
NABP1	0,014203172	0,008660513	1	0,097	0,094	Erythroid_late
LRRC42	0,020189495	0,008682017	1	0,271	0,277	Erythroid_late
GOLGA1	0,012378937	0,00868419	1	0,084	0,079	Erythroid_late
RPA2	8,90E-05	0,008684392	1	0,82	0,881	Erythroid_late
VSIG10	0,003876029	0,008752666	1	0,137	0,17	Erythroid_late
MYLK4	0,004890723	0,008755498	1	0,007	0,001	Erythroid_late
MYO5A	0,007282611	0,008757409	1	0,019	0,012	Erythroid_late
RPS12	-0,092136529	0,008760174	1	1	1	Erythroid_late
COX10	0,013461039	0,008769272	1	0,186	0,19	Erythroid_late
RAD54B	0,008123892	0,008820004	1	0,063	0,057	Erythroid_late
UBL7-AS1	0,014736887	0,008821698	1	0,248	0,275	Erythroid_late
TXNL4B	-0,05150646	0,008832667	1	0,142	0,226	Erythroid_late
WDR62	0,005280266	0,008839578	1	0,09	0,095	Erythroid_late
MSTO1	-0,01027125	0,008842285	1	0,212	0,268	Erythroid_late
CACHD1	-0,004092294	0,008850257	1	0	0,006	Erythroid_late
IQCA1	-0,003426607	0,008850257	1	0	0,006	Erythroid_late
ZNF182	0,012712851	0,008861468	1	0,055	0,045	Erythroid_late
CD19	0,005024662	0,008906117	1	0,007	0,001	Erythroid_late
SLC39A6	0,013291387	0,008917187	1	0,113	0,124	Erythroid_late
ZNF699	0,006316176	0,008921975	1	0,013	0,005	Erythroid_late
ZNF616	0,008626863	0,008923776	1	0,053	0,045	Erythroid_late
EPHX2	-0,0172058	0,008942259	1	0,079	0,12	Erythroid_late
DLG5	-0,001414757	0,008948091	1	0,01	0,005	Erythroid_late
CPNE2	0,005494791	0,008957273	1	0,012	0,004	Erythroid_late
EDC3	0,000924312	0,008970703	1	0,137	0,158	Erythroid_late
EEPD1	0,008401687	0,008974938	1	0,031	0,022	Erythroid_late
TCEA3	-0,009135802	0,008980453	1	0,004	0,018	Erythroid_late
HMGCL	0,003154456	0,008992021	1	0,364	0,425	Erythroid_late
KIF18A	0,003806792	0,008999481	1	0,14	0,168	Erythroid_late
KLF12	0,006773572	0,00903386	1	0,055	0,046	Erythroid_late
DEPTOR	0,044108122	0,009064818	1	0,207	0,2	Erythroid_late
SEZ6L2	-5,17E-05	0,009100167	1	0,004	0,007	Erythroid_late
DEPDC1	-0,053221905	0,00911491	1	0,222	0,319	Erythroid_late
TRPV2	0,010043069	0,009126634	1	0,259	0,29	Erythroid_late
CMC1	-0,129469392	0,009171231	1	0,643	0,779	Erythroid_late
PTPN6	0,059696546	0,009192342	1	0,367	0,373	Erythroid_late
SNHG9	0,037305893	0,009193914	1	0,135	0,125	Erythroid_late
PGAM1	-0,024803802	0,009194756	1	0,885	0,944	Erythroid_late
C6orf47	0,04011612	0,009202885	1	0,151	0,123	Erythroid_late
C21orf58	-0,088311438	0,009233097	1	0,26	0,391	Erythroid_late
FBN1	-0,021367179	0,009234625	1	0,101	0,147	Erythroid_late
TKFC	-0,045486558	0,009263037	1	0,346	0,455	Erythroid_late
AFF2	-0,0199887	0,009292104	1	0,007	0,03	Erythroid_late
TMEM242	-0,008729949	0,009323064	1	0,469	0,559	Erythroid_late
MRPL34	-0,037565146	0,009359562	1	0,787	0,875	Erythroid_late
LZTR1	-0,000755643	0,009382444	1	0,051	0,061	Erythroid_late
TMEM161A	0,001230046	0,00938326	1	0,341	0,403	Erythroid_late
CTPS2	0,019150199	0,009395697	1	0,137	0,137	Erythroid_late
PLTP	0,057251859	0,00939653	1	0,314	0,311	Erythroid_late
CXorf40A	-0,029091135	0,009400016	1	0,05	0,094	Erythroid_late
CLEC4G	-0,003701372	0,009404097	1	0,001	0,007	Erythroid_late
HARBI1	0,002020287	0,009418809	1	0,042	0,054	Erythroid_late
PTGER4	0,014740995	0,009436189	1	0,026	0,017	Erythroid_late
ADPRHL1	0,00296827	0,009454227	1	0,009	0,005	Erythroid_late
IRF9	-0,066237715	0,009473363	1	0,073	0,164	Erythroid_late
SCYL1	0,022995152	0,00951891	1	0,313	0,322	Erythroid_late
ZNF222	0,015855648	0,009546426	1	0,061	0,043	Erythroid_late
RGS3	0,011528636	0,009577314	1	0,021	0,01	Erythroid_late
PPP1R3B	0,001770695	0,009595367	1	0,018	0,024	Erythroid_late
PINK1-AS	0,005132207	0,009595789	1	0,01	0,011	Erythroid_late
PIDD1	0,005275168	0,009613978	1	0,098	0,107	Erythroid_late
RAD51C	-0,004222777	0,009622941	1	0,633	0,721	Erythroid_late
MRPL40	-0,097311312	0,009648385	1	0,75	0,859	Erythroid_late
CENPK	-0,012064277	0,00965517	1	0,548	0,641	Erythroid_late
TFR2	0,00152129	0,009655777	1	0,823	0,9	Erythroid_late
CTU2	-0,020245078	0,009682421	1	0,229	0,296	Erythroid_late
LINC01126	0,003879748	0,009687469	1	0,006	0,001	Erythroid_late
XXYLT1-AS2	0,005708418	0,00970558	1	0,006	0,001	Erythroid_late
CEP85	0,016808226	0,009705693	1	0,163	0,164	Erythroid_late
LTBP1	0,007247883	0,009715706	1	0,081	0,094	Erythroid_late
TNS1	-0,015395175	0,009734515	1	0,014	0,039	Erythroid_late
UQCRC2	0,14654934	0,009738371	1	0,942	0,96	Erythroid_late
GPATCH1	0,039878324	0,00974263	1	0,148	0,114	Erythroid_late
RNF139-AS1	0,019258308	0,009757984	1	0,081	0,072	Erythroid_late
NPHP4	0,005719009	0,009774742	1	0,026	0,023	Erythroid_late
CHEK2	0,064707172	0,009776723	1	0,302	0,272	Erythroid_late
SAMHD1	-0,024528587	0,009786987	1	0,035	0,074	Erythroid_late
SORT1	0,005371313	0,009795678	1	0,007	0,007	Erythroid_late
UACA	0,014441905	0,009812096	1	0,079	0,064	Erythroid_late
FDFT1	0,085364607	0,009816424	1	0,605	0,616	Erythroid_late
MINPP1	0,017101645	0,009827793	1	0,725	0,813	Erythroid_late
NAA40	0,01086189	0,009835109	1	0,118	0,117	Erythroid_late
SNAP29	-0,005114687	0,00992797	1	0,422	0,511	Erythroid_late
RHOT2	-0,040333836	0,009942707	1	0,438	0,524	Erythroid_late
LINC01224	-0,010033027	0,010000201	1	0,008	0,029	Erythroid_late
ARMC7	0,008067021	0,010008022	1	0,106	0,124	Erythroid_late
HIC2	0,001024303	0,010013778	1	0,079	0,089	Erythroid_late
TMEM44-AS1	-0,017150937	0,010027917	1	0,051	0,087	Erythroid_late
RAD23A	0,016998179	0,01003206	1	0,885	0,924	Erythroid_late
SH3BGRL3	0,025569471	0,010055135	1	0,854	0,902	Erythroid_late
HNMT	-0,008306347	0,010057433	1	0,004	0,02	Erythroid_late
ASMTL	-0,093745359	0,010068922	1	0,284	0,421	Erythroid_late
THOP1	-0,008069673	0,010195194	1	0,457	0,53	Erythroid_late
HLF	0,004088833	0,010201133	1	0,005	0,001	Erythroid_late
MORN1	-0,00313367	0,010247883	1	0,051	0,064	Erythroid_late
TMEM39A	0,01708633	0,010249115	1	0,134	0,142	Erythroid_late
PDIA4	0,020350085	0,010270847	1	0,485	0,559	Erythroid_late
SMOX	0,026762061	0,010284426	1	0,043	0,02	Erythroid_late
MAST2	-0,007853941	0,01030922	1	0,05	0,077	Erythroid_late
ARMCX6	0,006131712	0,010331045	1	0,521	0,6	Erythroid_late
UGGT2	0,02059475	0,010332418	1	0,107	0,097	Erythroid_late
L3MBTL1	0,004660204	0,010339802	1	0,026	0,029	Erythroid_late
SF3A2	0,011891293	0,010348935	1	0,37	0,403	Erythroid_late
FAM234A	-0,062319222	0,010384041	1	0,417	0,531	Erythroid_late
C2CD2L	0,006538627	0,010401586	1	0,028	0,024	Erythroid_late
SNRNP48	0,028374083	0,010405099	1	0,313	0,348	Erythroid_late
CYSLTR2	0,002799432	0,010426045	1	0,004	0,001	Erythroid_late
C6orf163	0,006132117	0,010427639	1	0,028	0,022	Erythroid_late
GRWD1	0,047277689	0,010429848	1	0,533	0,559	Erythroid_late
FBXW4	-0,005763628	0,010443555	1	0,088	0,116	Erythroid_late
LINC00958	-0,003389048	0,010452342	1	0,001	0,007	Erythroid_late
GALE	-0,0158638	0,01057136	1	0,313	0,384	Erythroid_late
RNF14	-0,012850649	0,010584554	1	0,13	0,168	Erythroid_late
SLC1A6	0,002516241	0,010592238	1	0,004	0,001	Erythroid_late
GFOD2	0,029418393	0,010618414	1	0,296	0,308	Erythroid_late
PRR7-AS1	0,002956062	0,010661421	1	0,007	0,003	Erythroid_late
RTN2	-0,005538232	0,01066512	1	0,03	0,047	Erythroid_late
DPAGT1	0,001431744	0,010712229	1	0,349	0,4	Erythroid_late
NLRP1	0,005049963	0,010778097	1	0,013	0,007	Erythroid_late
SPTSSA	0,065099675	0,010785176	1	0,664	0,703	Erythroid_late
NDFIP2	0,016567052	0,010806041	1	0,154	0,149	Erythroid_late
GALT	0,005507795	0,010817973	1	0,206	0,239	Erythroid_late
RAB1A	0,0428531	0,01084245	1	0,546	0,587	Erythroid_late
OXSM	0,055962481	0,010849184	1	0,27	0,258	Erythroid_late
SLC25A21	-0,06119549	0,010889581	1	0,208	0,312	Erythroid_late
KEAP1	-0,042415989	0,010940277	1	0,579	0,688	Erythroid_late
OARD1	0,091842234	0,01094212	1	0,638	0,666	Erythroid_late
WDR55	0,011722328	0,010982722	1	0,193	0,204	Erythroid_late
AC093159.1	-0,011737361	0,010988803	1	0,016	0,035	Erythroid_late
C7orf31	0,009467496	0,011042065	1	0,03	0,024	Erythroid_late
SCN9A	-0,022121218	0,011070455	1	0,022	0,054	Erythroid_late
ADNP-AS1	-0,000455506	0,011077137	1	0,019	0,026	Erythroid_late
TTC31	-0,004850174	0,011085558	1	0,153	0,189	Erythroid_late
IKZF5	0,03147269	0,011087906	1	0,149	0,139	Erythroid_late
TMEM40	0,010503876	0,011105612	1	0,014	0,002	Erythroid_late
P4HA3	0,006738507	0,011107283	1	0,02	0,013	Erythroid_late
MIATNB	-0,018377236	0,011116831	1	0,045	0,081	Erythroid_late
ALG10	0,015239861	0,011160016	1	0,056	0,04	Erythroid_late
RNF43	0,0052064	0,011178024	1	0,039	0,038	Erythroid_late
AVPI1	0,009044361	0,011207249	1	0,149	0,183	Erythroid_late
MARVELD2	0,008574524	0,011236296	1	0,084	0,098	Erythroid_late
BTBD11	0,008371054	0,011239373	1	0,021	0,011	Erythroid_late
CFAP43	-0,009576511	0,011243938	1	0,001	0,017	Erythroid_late
ERMARD	0,000620257	0,011248993	1	0,092	0,12	Erythroid_late
SLC12A5	0,000533677	0,011285343	1	0,042	0,057	Erythroid_late
CDC27	-0,097912115	0,011295289	1	0,461	0,594	Erythroid_late
GPT2	-0,011952438	0,011330471	1	0,021	0,046	Erythroid_late
PAN2	-0,00363528	0,011336551	1	0,074	0,09	Erythroid_late
PSMC6	0,079498214	0,011337041	1	0,823	0,849	Erythroid_late
TBCCD1	0,008804593	0,011340601	1	0,075	0,08	Erythroid_late
ZNF783	0,005245485	0,011360026	1	0,083	0,088	Erythroid_late
CACNA1C	0,003815042	0,0113613	1	0,008	0,003	Erythroid_late
NEUROD2	0,023059161	0,011413945	1	0,041	0,015	Erythroid_late
SH3BP1	0,009266596	0,01142543	1	0,041	0,032	Erythroid_late
TMEM69	-0,005492924	0,011435953	1	0,446	0,509	Erythroid_late
ZNF596	0,013152224	0,011456521	1	0,03	0,018	Erythroid_late
STRADA	0,00453372	0,011516338	1	0,069	0,075	Erythroid_late
ARHGDIB	0,449992006	0,011559821	1	0,991	0,99	Erythroid_late
TMEM79	0,001897544	0,011569679	1	0,014	0,018	Erythroid_late
ZNF90	0,350117383	0,011590963	1	0,365	0,26	Erythroid_late
E2F2	0,003571031	0,011620828	1	0,035	0,034	Erythroid_late
TRIM5	-0,003641474	0,011649698	1	0,22	0,271	Erythroid_late
KAZN	0,003806617	0,011656281	1	0,036	0,035	Erythroid_late
ZFYVE21	0,011865783	0,011658033	1	0,447	0,517	Erythroid_late
TSPAN31	0,032513413	0,01172143	1	0,156	0,149	Erythroid_late
PDIA5	0,020399155	0,011765765	1	0,192	0,188	Erythroid_late
RPTOR	0,007789294	0,011778337	1	0,048	0,046	Erythroid_late
CCL28	-0,002095079	0,011788089	1	0,096	0,11	Erythroid_late
FSD1L	0,017378915	0,011796409	1	0,061	0,059	Erythroid_late
NUP85	0,013194691	0,011851043	1	0,33	0,375	Erythroid_late
SLC39A14	0,009573768	0,011851708	1	0,068	0,061	Erythroid_late
CATSPER2	0,019702606	0,011859935	1	0,078	0,069	Erythroid_late
DMGDH	-0,005161752	0,011885165	1	0,004	0,015	Erythroid_late
PMS2	0,001171305	0,011901383	1	0,231	0,265	Erythroid_late
PBX2	-0,01792278	0,011907353	1	0,139	0,197	Erythroid_late
SP2-AS1	0,019008644	0,011912123	1	0,041	0,027	Erythroid_late
ZNF565	0,000824869	0,011915473	1	0,044	0,058	Erythroid_late
NEK1	0,040164304	0,011926268	1	0,218	0,217	Erythroid_late
C12orf73	-0,042709521	0,011928611	1	0,327	0,419	Erythroid_late
PGM2L1	0,009890119	0,011934035	1	0,191	0,215	Erythroid_late
YEATS4	0,006824033	0,01193674	1	0,707	0,769	Erythroid_late
LINC00664	0,003409865	0,0119705	1	0,036	0,036	Erythroid_late
APLF	0,010907292	0,011981586	1	0,069	0,077	Erythroid_late
STX18	0,030166131	0,011985344	1	0,352	0,374	Erythroid_late
MAFK	0,002507121	0,011985958	1	0,035	0,034	Erythroid_late
AMOTL1	0,016761098	0,012037797	1	0,134	0,15	Erythroid_late
ANKRD40	0,000718625	0,012156706	1	0,161	0,179	Erythroid_late
SLC37A1	0,011656369	0,012158331	1	0,053	0,048	Erythroid_late
SNX16	0,012913718	0,012158757	1	0,078	0,083	Erythroid_late
MKL1	-0,001080098	0,012211078	1	0,109	0,133	Erythroid_late
AL592183.1	0,061685442	0,012217276	1	0,139	0,09	Erythroid_late
PHPT1	-0,122216142	0,012237805	1	0,852	0,933	Erythroid_late
SAT2	-0,012959158	0,012261032	1	0,18	0,237	Erythroid_late
TBC1D16	-0,005443077	0,012265201	1	0,005	0,016	Erythroid_late
RTN4IP1	0,02145035	0,012310292	1	0,155	0,166	Erythroid_late
LRRC4	0,002116399	0,012322973	1	0,004	0,001	Erythroid_late
DDX58	0,014870286	0,012326382	1	0,064	0,054	Erythroid_late
PUS3	0,02066001	0,012342028	1	0,203	0,208	Erythroid_late
LINC00114	0,005383011	0,012383895	1	0,008	0,001	Erythroid_late
DNAJC27-AS1	0,009090681	0,012405729	1	0,02	0,017	Erythroid_late
SUFU	0,017491434	0,012426434	1	0,05	0,04	Erythroid_late
COQ6	-0,007671071	0,012494518	1	0,222	0,268	Erythroid_late
KIF5A	-0,009130863	0,012500628	1	0,004	0,02	Erythroid_late
COLEC12	-0,015811254	0,012504087	1	0,053	0,082	Erythroid_late
ZNF668	0,019241678	0,012507633	1	0,134	0,131	Erythroid_late
PPFIA3	-0,010342023	0,012533581	1	0,013	0,032	Erythroid_late
ZNF585B	0,015809301	0,012545924	1	0,041	0,03	Erythroid_late
LINC00654	-0,011940427	0,012551813	1	0,004	0,023	Erythroid_late
PIK3CD-AS2	0,004416218	0,012565034	1	0,137	0,151	Erythroid_late
THOC5	0,007615351	0,012591673	1	0,336	0,375	Erythroid_late
NCMAP	0,003723229	0,012591977	1	0,004	0	Erythroid_late
IL18BP	0,003965265	0,012595687	1	0,016	0,013	Erythroid_late
TAF9B	0,012591014	0,0126107	1	0,161	0,174	Erythroid_late
P3H3	0,002438833	0,012619517	1	0,004	0	Erythroid_late
PILRA	0,004061012	0,012636757	1	0,009	0,003	Erythroid_late
PUDP	-0,023544324	0,01265259	1	0,136	0,192	Erythroid_late
IQSEC2	0,000519284	0,012677762	1	0,019	0,026	Erythroid_late
ARL15	0,012437655	0,012681165	1	0,091	0,08	Erythroid_late
JAML	0,011975635	0,012701046	1	0,017	0,003	Erythroid_late
CNIH1	0,014094326	0,012709539	1	0,678	0,763	Erythroid_late
PDLIM5	-0,010363176	0,012709607	1	0,207	0,273	Erythroid_late
TPRN	0,004099549	0,012749491	1	0,032	0,039	Erythroid_late
SIGLEC15	0,005998935	0,012886056	1	0,01	0,001	Erythroid_late
SLC37A4	-0,053658359	0,012918521	1	0,384	0,469	Erythroid_late
MIR155HG	0,001768767	0,0129678	1	0,028	0,042	Erythroid_late
MRPL43	-0,084606625	0,012969225	1	0,808	0,899	Erythroid_late
TSPAN18	-0,025586535	0,013050539	1	0,019	0,062	Erythroid_late
AARSD1	0,016164678	0,013065441	1	0,195	0,22	Erythroid_late
FBXO27	0,005758262	0,013081531	1	0,011	0,002	Erythroid_late
GTF2H2C	0,014587683	0,013086121	1	0,07	0,059	Erythroid_late
MEI1	0,008293785	0,01311047	1	0,016	0,008	Erythroid_late
PPM1K	0,02092074	0,013111649	1	0,285	0,295	Erythroid_late
LCA5	-0,026446801	0,013128424	1	0,14	0,201	Erythroid_late
GPRASP1	0,004862707	0,01318238	1	0,009	0,003	Erythroid_late
LINC01521	0,010752688	0,01318753	1	0,032	0,024	Erythroid_late
CYSLTR1	0,008242036	0,01320611	1	0,035	0,039	Erythroid_late
FBXO48	-0,014378513	0,013234916	1	0,049	0,083	Erythroid_late
EIF5A2	-0,039176549	0,013249701	1	0,072	0,141	Erythroid_late
TRMT10B	0,023813827	0,013252536	1	0,205	0,217	Erythroid_late
PFKM	-0,027162601	0,013328176	1	0,229	0,296	Erythroid_late
ACTL6A	0,113676479	0,013351293	1	0,76	0,775	Erythroid_late
POFUT1	0,011482026	0,013368613	1	0,124	0,13	Erythroid_late
ERICH6-AS1	-0,003083463	0,013370877	1	0,041	0,059	Erythroid_late
PNPO	-0,129909833	0,013371376	1	0,41	0,568	Erythroid_late
ERCC3	-0,008195924	0,013374277	1	0,203	0,242	Erythroid_late
APOBEC3G	-0,037904126	0,013378669	1	0,293	0,382	Erythroid_late
KCNQ1	-0,003578128	0,013448199	1	0	0,005	Erythroid_late
LRRK2	-0,003285122	0,013448199	1	0	0,005	Erythroid_late
DZIP1L	-0,011363806	0,013448199	1	0	0,005	Erythroid_late
GMPPB	-0,027303993	0,013458847	1	0,136	0,194	Erythroid_late
SLC45A3	0,03113346	0,013462915	1	0,026	0,028	Erythroid_late
PTGFRN	-0,012079393	0,013473564	1	0,002	0,019	Erythroid_late
TNRC6C	0,005060919	0,013486421	1	0,178	0,203	Erythroid_late
DNAL4	0,059935774	0,013491205	1	0,245	0,215	Erythroid_late
TUBA4A	0,000126566	0,013501333	1	0,191	0,213	Erythroid_late
PLCE1	0,008387606	0,013604667	1	0,06	0,06	Erythroid_late
CYB5RL	-0,013998347	0,013684081	1	0,151	0,205	Erythroid_late
TMEM136	0,008434158	0,013693014	1	0,021	0,017	Erythroid_late
SLC16A1-AS1	-0,024605542	0,013708919	1	0,137	0,192	Erythroid_late
ZCCHC4	0,020570314	0,01372661	1	0,079	0,069	Erythroid_late
SH3BP5-AS1	0,008009613	0,013731177	1	0,016	0,006	Erythroid_late
ROBO4	-0,000373075	0,013740386	1	0,005	0,008	Erythroid_late
LLPH	0,031357796	0,013759551	1	0,675	0,729	Erythroid_late
LGMN	0,00712045	0,013818593	1	0,011	0,002	Erythroid_late
ZNF527	0,010458264	0,013820155	1	0,038	0,034	Erythroid_late
SMIM4	0,155796505	0,01383095	1	0,39	0,304	Erythroid_late
SNHG25	0,02737885	0,013838029	1	0,109	0,12	Erythroid_late
AMPD2	-0,001128476	0,013843415	1	0,242	0,288	Erythroid_late
SMYD5	-0,004641839	0,013844935	1	0,199	0,239	Erythroid_late
DNAJC9-AS1	-0,005386841	0,013857721	1	0,009	0,017	Erythroid_late
TCEAL1	-0,012106197	0,013859492	1	0,24	0,301	Erythroid_late
PIK3R3	0,007675986	0,013936112	1	0,057	0,063	Erythroid_late
DUS2	-0,015797547	0,013971356	1	0,187	0,246	Erythroid_late
CASKIN2	0,00703251	0,014022812	1	0,011	0,007	Erythroid_late
TADA2B	0,013590306	0,014073024	1	0,041	0,032	Erythroid_late
KIFC2	0,003957154	0,014083295	1	0,012	0,006	Erythroid_late
BCL2L15	-0,008072695	0,014141021	1	0,006	0,019	Erythroid_late
TMEM204	0,008216854	0,014207892	1	0,023	0,023	Erythroid_late
ZNF571-AS1	0,017753108	0,014222321	1	0,038	0,022	Erythroid_late
UBE2D4	0,016163182	0,014235476	1	0,169	0,164	Erythroid_late
HLA-DRA	0,05893303	0,014244284	1	0,813	0,923	Erythroid_late
LINC00893	0,004818976	0,014246956	1	0,013	0,007	Erythroid_late
SLC25A35	-0,020380509	0,014256563	1	0,07	0,11	Erythroid_late
CDK10	-0,007174754	0,01428936	1	0,399	0,46	Erythroid_late
MYBL1	0,003213044	0,01432258	1	0,005	0,001	Erythroid_late
POLA2	0,029608649	0,014323658	1	0,353	0,369	Erythroid_late
LINC01515	0,013579614	0,014354212	1	0,035	0,023	Erythroid_late
TMEM208	-0,103452589	0,014386415	1	0,632	0,767	Erythroid_late
TCTN3	-0,020837264	0,014400674	1	0,299	0,378	Erythroid_late
PHYH	0,013881933	0,014415843	1	0,366	0,429	Erythroid_late
KLLN	0,006839696	0,014421147	1	0,016	0,009	Erythroid_late
NUP88	-0,057490915	0,014459076	1	0,425	0,549	Erythroid_late
HELQ	0,014631738	0,014471879	1	0,149	0,149	Erythroid_late
CMTM5	-0,006388162	0,014490469	1	0,038	0,049	Erythroid_late
TIGD2	0,010540555	0,014503505	1	0,061	0,059	Erythroid_late
BBS9	0,009984704	0,014520445	1	0,038	0,032	Erythroid_late
EXOC6B	0,010517924	0,014563791	1	0,039	0,028	Erythroid_late
PDCD5	-0,046840313	0,014683803	1	0,9	0,943	Erythroid_late
MFSD6	0,014418812	0,014688573	1	0,044	0,036	Erythroid_late
MYNN	0,037664393	0,014700365	1	0,211	0,194	Erythroid_late
ZFAT	-0,002460718	0,014717496	1	0,033	0,046	Erythroid_late
TUBGCP4	-0,007148404	0,014720187	1	0,341	0,405	Erythroid_late
LURAP1	-0,009246972	0,014735536	1	0,004	0,02	Erythroid_late
SLC37A3	0,007102555	0,014741459	1	0,05	0,06	Erythroid_late
LAMTOR1	0,084329335	0,014752427	1	0,966	0,982	Erythroid_late
HOXB6	-0,004086741	0,014762415	1	0,004	0,012	Erythroid_late
STIM2	-0,011683008	0,014764051	1	0,148	0,205	Erythroid_late
SPATA2	0,020396859	0,014769576	1	0,087	0,075	Erythroid_late
CDC37L1	0,028395454	0,014799076	1	0,214	0,224	Erythroid_late
CRY2	0,009381529	0,014833274	1	0,059	0,055	Erythroid_late
TOX	0,014841259	0,014861117	1	0,103	0,1	Erythroid_late
TMEM251	0,050120595	0,014876649	1	0,374	0,37	Erythroid_late
CES2	-0,008521303	0,014955087	1	0,183	0,234	Erythroid_late
IST1	0,076872953	0,014968674	1	0,44	0,443	Erythroid_late
PRDX1	-0,004608028	0,014984867	1	0,977	0,983	Erythroid_late
CDCA2	-0,027572652	0,015028629	1	0,199	0,269	Erythroid_late
ZNF780A	-0,014006192	0,01505005	1	0,053	0,085	Erythroid_late
TCEANC	0,002924551	0,015056413	1	0,033	0,04	Erythroid_late
FRS3	0,005309704	0,015056598	1	0,021	0,014	Erythroid_late
ANKRA2	0,023841572	0,015068672	1	0,154	0,149	Erythroid_late
ART4	-0,005484628	0,015098347	1	0,006	0,017	Erythroid_late
MAGEF1	-0,023483556	0,015108474	1	0,388	0,466	Erythroid_late
MIXL1	0,002103936	0,015129986	1	0,003	0	Erythroid_late
TAF1A	0,010091408	0,015156955	1	0,089	0,083	Erythroid_late
SNAPC1	-0,011423819	0,015173836	1	0,395	0,469	Erythroid_late
CDKL4	-0,006593502	0,015221696	1	0,002	0,013	Erythroid_late
BBS7	-0,010942789	0,015280489	1	0,179	0,223	Erythroid_late
SELENBP1	0,15851823	0,015297276	1	0,305	0,26	Erythroid_late
SLC52A3	0,002305816	0,015306091	1	0,003	0	Erythroid_late
NNT-AS1	-0,027725798	0,015338023	1	0,31	0,396	Erythroid_late
TSPYL1	0,010237866	0,015347246	1	0,411	0,434	Erythroid_late
MRPS9	-0,038056299	0,015373746	1	0,713	0,804	Erythroid_late
DNAJB11	0,154723443	0,01537633	1	0,528	0,497	Erythroid_late
LINC01569	0,008334279	0,015377284	1	0,069	0,063	Erythroid_late
ACTN4	-0,067659149	0,015379918	1	0,589	0,729	Erythroid_late
DLST	0,022182549	0,015395839	1	0,383	0,423	Erythroid_late
CD96	0,011612936	0,015417906	1	0,031	0,017	Erythroid_late
ZNF572	0,006883855	0,015433973	1	0,013	0,005	Erythroid_late
CCDC107	0,035923543	0,015502153	1	0,218	0,211	Erythroid_late
ANO5	-0,006395014	0,015542054	1	0,001	0,012	Erythroid_late
CEBPZOS	0,009428833	0,015545094	1	0,416	0,482	Erythroid_late
CEP126	0,006716968	0,015549845	1	0,052	0,059	Erythroid_late
ETV5	0,004737734	0,015563341	1	0,027	0,023	Erythroid_late
VSIG10L	-0,005857685	0,015588596	1	0,004	0,015	Erythroid_late
DSN1	0,026752845	0,015610754	1	0,436	0,481	Erythroid_late
SLITRK4	0,008195765	0,015636345	1	0,021	0,013	Erythroid_late
PCGF1	-0,040201005	0,015646472	1	0,098	0,164	Erythroid_late
USP27X	0,007980315	0,01565847	1	0,026	0,017	Erythroid_late
CCDC126	0,018649653	0,015666997	1	0,086	0,075	Erythroid_late
NPIPA1	0,005513967	0,015749679	1	0,024	0,02	Erythroid_late
WDR53	0,002613041	0,015775661	1	0,134	0,149	Erythroid_late
C2orf76	-0,01516316	0,015860307	1	0,253	0,306	Erythroid_late
DOK2	-0,003377634	0,015891151	1	0,004	0,013	Erythroid_late
ZNF230	0,014806545	0,015901004	1	0,05	0,046	Erythroid_late
MAST3	0,005257908	0,015903059	1	0,033	0,032	Erythroid_late
FLT3LG	-0,011122146	0,015957315	1	0,013	0,033	Erythroid_late
SARM1	0,011052553	0,015968242	1	0,082	0,073	Erythroid_late
ZNF28	0,008489496	0,016226869	1	0,066	0,065	Erythroid_late
TRIM68	0,014714528	0,016281898	1	0,064	0,049	Erythroid_late
KREMEN1	0,011801154	0,016374897	1	0,025	0,011	Erythroid_late
IFIT1	-0,072680278	0,016400036	1	0,11	0,188	Erythroid_late
KHK	0,004765228	0,016406892	1	0,075	0,085	Erythroid_late
HDAC5	0,002086815	0,016433565	1	0,017	0,02	Erythroid_late
LINC00667	-0,011639356	0,016508776	1	0,372	0,448	Erythroid_late
GOPC	0,000599489	0,016592555	1	0,454	0,535	Erythroid_late
NUDT10	-0,010823451	0,016595072	1	0,01	0,024	Erythroid_late
CCDC146	0,015124212	0,016602997	1	0,044	0,03	Erythroid_late
SSPN	-0,01075622	0,016608676	1	0,007	0,023	Erythroid_late
SLC27A4	0,010998857	0,01662341	1	0,085	0,09	Erythroid_late
SLC44A2	-0,002860967	0,016715842	1	0,197	0,231	Erythroid_late
FARP1	0,008766015	0,01676044	1	0,017	0,009	Erythroid_late
IDH3A	0,013503354	0,016825554	1	0,287	0,316	Erythroid_late
HYKK	-0,009515141	0,016838077	1	0,024	0,044	Erythroid_late
NSMF	0,000610475	0,016850318	1	0,045	0,057	Erythroid_late
KLHL17	0,003650684	0,016871121	1	0,009	0,007	Erythroid_late
EGFL8	0,001185791	0,016904049	1	0,013	0,018	Erythroid_late
WDR45	-0,003072951	0,016929823	1	0,32	0,374	Erythroid_late
TMEM199	0,02008348	0,017055927	1	0,345	0,38	Erythroid_late
R3HCC1	-0,039929709	0,017059645	1	0,401	0,501	Erythroid_late
OAS2	-0,011430395	0,017069766	1	0,005	0,022	Erythroid_late
F11R	0,023243527	0,017081238	1	0,097	0,085	Erythroid_late
DIXDC1	0,021568344	0,017108127	1	0,112	0,099	Erythroid_late
ADGRL1	0,010120915	0,017130151	1	0,033	0,025	Erythroid_late
POC5	0,023818285	0,017158059	1	0,149	0,145	Erythroid_late
GPATCH3	-0,023132497	0,017202806	1	0,154	0,209	Erythroid_late
USP20	-0,010301743	0,017204184	1	0,104	0,143	Erythroid_late
C17orf53	0,006975984	0,017223273	1	0,092	0,097	Erythroid_late
TMCC2	0,005967877	0,017307985	1	0,016	0,011	Erythroid_late
CHRM3	0,006558423	0,017335865	1	0,015	0,008	Erythroid_late
TMEM214	0,025925819	0,017349859	1	0,238	0,252	Erythroid_late
CAPS2	0,016435836	0,017360113	1	0,052	0,036	Erythroid_late
CYB5R1	0,038065106	0,017366571	1	0,287	0,308	Erythroid_late
ZBED5-AS1	0,010456616	0,017377915	1	0,124	0,157	Erythroid_late
ZSCAN26	0,044448582	0,017379712	1	0,148	0,126	Erythroid_late
PDHB	0,029320458	0,017471687	1	0,805	0,861	Erythroid_late
TGDS	0,001987974	0,017526339	1	0,24	0,29	Erythroid_late
CD1D	-0,011426363	0,017562333	1	0,004	0,022	Erythroid_late
NCR3	0,003332019	0,017573283	1	0,006	0,006	Erythroid_late
ASB9	-0,016872901	0,017604972	1	0,332	0,392	Erythroid_late
CHRNA5	0,005957136	0,017650308	1	0,013	0,005	Erythroid_late
MYO1G	0,017209704	0,01767779	1	0,107	0,109	Erythroid_late
WDR70	0,031072184	0,01772688	1	0,324	0,347	Erythroid_late
ANAPC15	-0,056154182	0,017778676	1	0,681	0,779	Erythroid_late
C18orf54	-0,000895886	0,017806077	1	0,049	0,061	Erythroid_late
ZNF133	0,00825876	0,017806172	1	0,068	0,081	Erythroid_late
EXOSC8	0,012136986	0,017826639	1	0,851	0,901	Erythroid_late
ZNF785	0,007654449	0,017844639	1	0,101	0,111	Erythroid_late
SNRNP40	-0,075431874	0,01785239	1	0,795	0,867	Erythroid_late
HHIP-AS1	-0,038407805	0,017865102	1	0,026	0,059	Erythroid_late
IFIT5	0,013491995	0,01788844	1	0,095	0,087	Erythroid_late
INCENP	0,004645337	0,017905195	1	0,087	0,101	Erythroid_late
KHNYN	0,008987073	0,017905818	1	0,057	0,052	Erythroid_late
RBFOX3	0,014117136	0,017915294	1	0,026	0,009	Erythroid_late
ZIM2-AS1	0,002608262	0,017933434	1	0,002	0	Erythroid_late
SGMS2	0,001544988	0,017933434	1	0,002	0	Erythroid_late
LRRC70	0,00163017	0,017933434	1	0,002	0	Erythroid_late
SMAD7	0,001945699	0,017933434	1	0,002	0	Erythroid_late
ABHD12B	0,001910005	0,017933434	1	0,002	0	Erythroid_late
C1QTNF6	0,007114952	0,017938042	1	0,021	0,012	Erythroid_late
RSPH3	0,022793455	0,017949556	1	0,085	0,068	Erythroid_late
A2M-AS1	0,001106341	0,018039991	1	0,019	0,022	Erythroid_late
NRROS	0,004190644	0,018141222	1	0,301	0,351	Erythroid_late
PLEKHB1	-0,002283547	0,018254376	1	0,007	0,015	Erythroid_late
NUTM2A-AS1	0,040353933	0,018299788	1	0,314	0,32	Erythroid_late
CSRNP2	0,005886656	0,018319669	1	0,027	0,027	Erythroid_late
DUSP19	-0,000860378	0,018322096	1	0,029	0,04	Erythroid_late
S100A11	0,00147816	0,018396236	1	0,154	0,164	Erythroid_late
MDK	-0,000284073	0,01840497	1	0,054	0,073	Erythroid_late
MFHAS1	-0,001082508	0,018484189	1	0,199	0,227	Erythroid_late
TET1	0,006626772	0,018497779	1	0,072	0,072	Erythroid_late
NPHP1	0,00503734	0,018502231	1	0,016	0,005	Erythroid_late
UBE2F	0,146644164	0,018528331	1	0,63	0,606	Erythroid_late
HELZ2	-0,021985788	0,018538702	1	0,013	0,044	Erythroid_late
ANPEP	-0,006957898	0,018733036	1	0,006	0,017	Erythroid_late
EID3	-0,000309514	0,018746316	1	0,053	0,063	Erythroid_late
MIR22HG	0,005860953	0,018785362	1	0,009	0,003	Erythroid_late
CXCL14	0,214870151	0,018808887	1	0,306	0,171	Erythroid_late
CTC1	0,007467309	0,018820578	1	0,038	0,033	Erythroid_late
LINC00987	0,015799433	0,018856495	1	0,021	0,003	Erythroid_late
FGD3	0,003711654	0,018859322	1	0,093	0,103	Erythroid_late
NKAP	-0,019530185	0,018866634	1	0,53	0,633	Erythroid_late
PDE6A	-0,007956629	0,018876398	1	0,027	0,045	Erythroid_late
GGPS1	0,015883203	0,019002264	1	0,321	0,355	Erythroid_late
GGT7	-0,020840152	0,019071325	1	0,033	0,057	Erythroid_late
SIGLEC10	0,005228403	0,019102319	1	0,021	0,013	Erythroid_late
MLLT3	0,045450535	0,019123395	1	0,651	0,705	Erythroid_late
NME2	0,006053845	0,0191456	1	0,072	0,076	Erythroid_late
SPATA13	-0,008592922	0,019214519	1	0,099	0,11	Erythroid_late
HSCB	-0,001771567	0,01923834	1	0,191	0,236	Erythroid_late
ABCA5	0,019874924	0,01930156	1	0,067	0,048	Erythroid_late
PLPP7	-0,005794715	0,019322538	1	0,018	0,032	Erythroid_late
RPLP0	-0,008201679	0,019344298	1	1	1	Erythroid_late
CD160	0,004026037	0,019358102	1	0,007	0,002	Erythroid_late
ARID5B	0,025028577	0,019383705	1	0,038	0,026	Erythroid_late
HOXA4	0,005717532	0,019420627	1	0,013	0,005	Erythroid_late
GTF2A2	-0,010166084	0,019433236	1	0,945	0,973	Erythroid_late
GNA11	-0,001786996	0,019481495	1	0,04	0,05	Erythroid_late
PLEKHF1	0,004869544	0,019501878	1	0,014	0,007	Erythroid_late
POLI	0,021418887	0,019511869	1	0,069	0,054	Erythroid_late
UBA7	0,034869405	0,019571056	1	0,231	0,233	Erythroid_late
C15orf41	0,005781027	0,01963007	1	0,093	0,102	Erythroid_late
CYP46A1	0,00967423	0,019687414	1	0,02	0,007	Erythroid_late
GNL2	0,04662815	0,019796744	1	0,626	0,665	Erythroid_late
NCS1	-0,035824419	0,019837132	1	0,033	0,089	Erythroid_late
BTN2A1	0,011901629	0,019856426	1	0,081	0,091	Erythroid_late
MAST4-AS1	-0,015108981	0,019864921	1	0,055	0,09	Erythroid_late
CCDC102B	-0,002909792	0,019895115	1	0,071	0,094	Erythroid_late
CYB5D2	-0,018916391	0,019918114	1	0,157	0,215	Erythroid_late
G2E3	0,016751819	0,019931167	1	0,266	0,291	Erythroid_late
MYD88	0,000127741	0,019936389	1	0,182	0,213	Erythroid_late
SPIN2A	0,007875095	0,019943831	1	0,016	0,007	Erythroid_late
CD244	0,000112224	0,019962914	1	0,054	0,065	Erythroid_late
GPR183	0,009638443	0,019972338	1	0,014	0,003	Erythroid_late
C10orf25	0,026724413	0,019984151	1	0,084	0,067	Erythroid_late
BTN2A2	-0,005097966	0,020026832	1	0,022	0,036	Erythroid_late
EFNA3	-0,011423036	0,020078554	1	0,026	0,043	Erythroid_late
PSMD12	0,01120329	0,020112968	1	0,707	0,783	Erythroid_late
C19orf48	-0,097778194	0,020160219	1	0,855	0,939	Erythroid_late
UTP15	0,023552279	0,020162018	1	0,2	0,199	Erythroid_late
C2orf48	0,006022435	0,02030613	1	0,024	0,02	Erythroid_late
OSER1	0,037758519	0,020355511	1	0,35	0,388	Erythroid_late
HIST1H2BD	0,061734792	0,020362476	1	0,093	0,054	Erythroid_late
PLSCR4	0,007070866	0,020383479	1	0,055	0,054	Erythroid_late
TIE1	0,008678143	0,020400071	1	0,013	0,008	Erythroid_late
MEIG1	-0,01052475	0,020419765	1	0,015	0,033	Erythroid_late
SLC25A38	-0,04425124	0,020446512	1	0,526	0,641	Erythroid_late
CIDEC	-0,001162777	0,020466394	1	0,009	0,012	Erythroid_late
TEFM	0,002172114	0,020476408	1	0,234	0,28	Erythroid_late
NUDT19	-0,006251304	0,020488002	1	0,275	0,327	Erythroid_late
SMYD3	0,058202748	0,020508192	1	0,342	0,332	Erythroid_late
RAP1GAP2	0,008533212	0,020574222	1	0,021	0,013	Erythroid_late
C16orf91	-0,028946362	0,020596525	1	0,469	0,581	Erythroid_late
RNF150	-0,00280832	0,020599419	1	0	0,005	Erythroid_late
HTRA3	-0,002298323	0,020599419	1	0	0,005	Erythroid_late
MDFI	-0,002090806	0,020599419	1	0	0,005	Erythroid_late
RIC8B	0,011616354	0,020684029	1	0,083	0,075	Erythroid_late
CCDC168	0,002567766	0,020699891	1	0,011	0,013	Erythroid_late
HAPLN3	-0,001031686	0,020723032	1	0,002	0,007	Erythroid_late
ARSK	0,019176137	0,02079429	1	0,106	0,102	Erythroid_late
CD68	0,011977512	0,02080843	1	0,065	0,066	Erythroid_late
NUDT21	-0,006369228	0,020855448	1	0,698	0,781	Erythroid_late
SPTAN1	0,011640654	0,02087406	1	0,035	0,026	Erythroid_late
C11orf21	0,000251043	0,02094422	1	0,251	0,292	Erythroid_late
TCEANC2	-0,009271863	0,020952614	1	0,118	0,162	Erythroid_late
FZD1	0,003684941	0,020953683	1	0,024	0,02	Erythroid_late
BIN3	0,025095776	0,021002196	1	0,349	0,384	Erythroid_late
MGAT3	-0,030530338	0,021044158	1	0,082	0,131	Erythroid_late
TBC1D25	-0,012262116	0,021053733	1	0,035	0,061	Erythroid_late
MTIF3	0,018091443	0,021179054	1	0,576	0,647	Erythroid_late
MED12	-0,007771348	0,021226721	1	0,262	0,313	Erythroid_late
NFRKB	0,02839576	0,021226943	1	0,236	0,244	Erythroid_late
MBD1	-0,014985884	0,021245231	1	0,304	0,375	Erythroid_late
NDUFAF5	0,016943942	0,021359621	1	0,186	0,22	Erythroid_late
ALDH3A1	-0,004239469	0,021367212	1	0,001	0,005	Erythroid_late
SCHIP1	0,005594003	0,021451268	1	0,01	0,004	Erythroid_late
MRPL11	-0,134460823	0,021482916	1	0,899	0,945	Erythroid_late
CARMN	0,005813082	0,021506904	1	0,009	0,003	Erythroid_late
TDP2	-0,024285343	0,021517982	1	0,314	0,388	Erythroid_late
TERT	-0,011866588	0,021544014	1	0,007	0,027	Erythroid_late
MKRN2	0,020766926	0,021565938	1	0,345	0,378	Erythroid_late
LINC01480	-0,008736908	0,021568377	1	0,006	0,02	Erythroid_late
TOLLIP-AS1	0,022825418	0,021625708	1	0,057	0,043	Erythroid_late
STX3	0,010079895	0,021732681	1	0,015	0,007	Erythroid_late
BHLHB9	0,006279868	0,021733534	1	0,023	0,018	Erythroid_late
FAM206A	0,005471599	0,021757964	1	0,135	0,151	Erythroid_late
MFSD9	0,011572293	0,021790009	1	0,062	0,06	Erythroid_late
B3GNT7	-0,008368316	0,021793919	1	0,004	0,018	Erythroid_late
ATP8B4	-0,007132373	0,021826196	1	0,024	0,04	Erythroid_late
NDUFV2-AS1	0,007636182	0,02186527	1	0,015	0,01	Erythroid_late
BBS1	0,002235053	0,021906525	1	0,016	0,017	Erythroid_late
GTF2F2	0,00462622	0,021913592	1	0,678	0,733	Erythroid_late
MED15	0,013486111	0,021990495	1	0,203	0,231	Erythroid_late
C8orf44	-0,007620044	0,022000403	1	0,088	0,119	Erythroid_late
BTN3A3	0,010694183	0,022044598	1	0,072	0,069	Erythroid_late
IFT122	-0,002221735	0,022111328	1	0,142	0,162	Erythroid_late
KDM7A	0,000325062	0,022114239	1	0,051	0,058	Erythroid_late
GYS1	0,002968436	0,022131232	1	0,057	0,069	Erythroid_late
SYNE3	0,003427519	0,022227405	1	0,025	0,03	Erythroid_late
CIART	-0,008798755	0,022324625	1	0,014	0,03	Erythroid_late
PIGL	0,006825663	0,022380725	1	0,172	0,202	Erythroid_late
ATP6V0D1	0,029086333	0,022401266	1	0,592	0,642	Erythroid_late
FTO	0,008307017	0,022402928	1	0,133	0,135	Erythroid_late
MED30	0,090340087	0,022467452	1	0,611	0,62	Erythroid_late
CNKSR1	0,005061885	0,022509525	1	0,013	0,007	Erythroid_late
DESI1	-0,031038708	0,022515835	1	0,122	0,196	Erythroid_late
MELK	-0,025239335	0,02252144	1	0,182	0,246	Erythroid_late
PIGQ	-0,042315335	0,022569912	1	0,268	0,351	Erythroid_late
GHRL	0,009265889	0,02258575	1	0,031	0,024	Erythroid_late
GRPEL2	0,001894583	0,022607433	1	0,106	0,122	Erythroid_late
FOPNL	0,011570587	0,022684232	1	0,473	0,536	Erythroid_late
SLC9A9	-0,00980307	0,022738694	1	0,023	0,046	Erythroid_late
CAB39L	-0,018583685	0,022780227	1	0,05	0,092	Erythroid_late
ZNF584	0,018642158	0,022800976	1	0,157	0,17	Erythroid_late
MIR210HG	0,005416543	0,022853063	1	0,009	0,001	Erythroid_late
EIF4E2	0,018148512	0,023003093	1	0,772	0,833	Erythroid_late
ZNF324B	0,002466435	0,023007483	1	0,04	0,045	Erythroid_late
RFC5	-0,034253838	0,023070698	1	0,471	0,561	Erythroid_late
GOT2	0,026474446	0,02311992	1	0,592	0,647	Erythroid_late
TSEN15	-0,016003614	0,023124172	1	0,469	0,548	Erythroid_late
TTC38	-0,005591955	0,02313336	1	0,245	0,289	Erythroid_late
FAM71D	0,015339547	0,023178934	1	0,026	0,011	Erythroid_late
THAP7-AS1	0,025257114	0,023220603	1	0,078	0,059	Erythroid_late
CWC27	-0,013542593	0,023221731	1	0,66	0,745	Erythroid_late
MTF1	0,018776225	0,023247976	1	0,146	0,15	Erythroid_late
BAHD1	0,006397527	0,023296987	1	0,061	0,059	Erythroid_late
GLB1L	-0,000366978	0,023312065	1	0,033	0,042	Erythroid_late
LGR4	-0,018003592	0,023319736	1	0,022	0,056	Erythroid_late
WRAP53	-0,032414298	0,023322414	1	0,193	0,275	Erythroid_late
PRRG2	0,005618002	0,023395344	1	0,032	0,029	Erythroid_late
GORAB	0,012422591	0,023400334	1	0,066	0,059	Erythroid_late
SERAC1	0,010083114	0,023434833	1	0,08	0,092	Erythroid_late
C19orf57	0,008547888	0,023474436	1	0,038	0,032	Erythroid_late
CD48	-0,020068992	0,023537251	1	0,027	0,058	Erythroid_late
ARRDC3-AS1	0,002566116	0,023542632	1	0,021	0,02	Erythroid_late
Sep-08	-0,029407106	0,02354897	1	0,054	0,108	Erythroid_late
MBNL1-AS1	0,004876188	0,023561688	1	0,012	0,007	Erythroid_late
LINC00526	0,001287833	0,023581644	1	0,092	0,118	Erythroid_late
ACY1	0,010129376	0,023596695	1	0,036	0,03	Erythroid_late
EXOSC7	0,061172794	0,023709702	1	0,711	0,745	Erythroid_late
TBX19	0,00256743	0,023787777	1	0,007	0,01	Erythroid_late
KANTR	-0,01354001	0,023807507	1	0,103	0,131	Erythroid_late
CLSPN	-0,002577882	0,023830646	1	0,469	0,534	Erythroid_late
RBM7	-0,040550431	0,023846293	1	0,426	0,534	Erythroid_late
ALKBH7	-0,086317253	0,023874675	1	0,804	0,894	Erythroid_late
SPAG6	0,006096858	0,023915891	1	0,01	0,003	Erythroid_late
TXLNB	0,004516309	0,023933954	1	0,006	0,002	Erythroid_late
SC5D	0,006129559	0,023942149	1	0,156	0,187	Erythroid_late
SORBS1	-0,019076812	0,023967105	1	0,042	0,083	Erythroid_late
ENPP2	0,004679518	0,023995994	1	0,007	0,001	Erythroid_late
UPP1	-0,000989167	0,024001619	1	0,003	0,007	Erythroid_late
C11orf49	-0,04181981	0,024020864	1	0,276	0,365	Erythroid_late
PNLIPRP1	0,003590537	0,024084729	1	0,004	0,001	Erythroid_late
NEU1	0,009354631	0,024156735	1	0,146	0,166	Erythroid_late
CPNE7	-0,011233166	0,02421972	1	0,004	0,021	Erythroid_late
RNFT2	0,010523519	0,024445171	1	0,017	0,004	Erythroid_late
CENPI	0,008873067	0,024537823	1	0,044	0,047	Erythroid_late
CRYZ	0,034819768	0,024609085	1	0,149	0,137	Erythroid_late
TPK1	0,006659283	0,024635278	1	0,057	0,065	Erythroid_late
CCNH	-0,023630331	0,024653414	1	0,506	0,598	Erythroid_late
NEURL4	0,002329582	0,024658843	1	0,032	0,034	Erythroid_late
GAS8	0,011167384	0,024674265	1	0,055	0,047	Erythroid_late
CERCAM	-0,006818917	0,024754441	1	0,025	0,042	Erythroid_late
RBM18	-0,02192257	0,024762823	1	0,322	0,41	Erythroid_late
TMEM187	-0,008578821	0,024777932	1	0,094	0,143	Erythroid_late
C12orf76	0,004740001	0,024792439	1	0,257	0,305	Erythroid_late
TMEM143	-0,010096312	0,024810389	1	0,058	0,085	Erythroid_late
GNRH1	-0,000880707	0,024868819	1	0,007	0,012	Erythroid_late
AL358852.1	0,00612109	0,024940472	1	0,01	0,003	Erythroid_late
HK1	-0,144710455	0,024973651	1	0,506	0,664	Erythroid_late
ZNF275	-0,000831831	0,024978796	1	0,083	0,097	Erythroid_late
ZNF169	0,01315881	0,025068878	1	0,062	0,05	Erythroid_late
ARL16	-0,014372214	0,025098788	1	0,473	0,554	Erythroid_late
PSPN	0,003307016	0,025117608	1	0,018	0,017	Erythroid_late
NIPSNAP3A	0,096070963	0,025135371	1	0,816	0,852	Erythroid_late
RAD54L	-0,004723329	0,025161516	1	0,132	0,17	Erythroid_late
TOM1L1	-0,038488519	0,025184469	1	0,078	0,145	Erythroid_late
MTG1	0,020955454	0,025212812	1	0,112	0,106	Erythroid_late
ZC3H12B	0,003995051	0,025220204	1	0,006	0,001	Erythroid_late
CSTA	0,004563534	0,025222123	1	0,026	0,025	Erythroid_late
EFCAB5	0,006939574	0,025223989	1	0,013	0,005	Erythroid_late
BPNT1	0,028151052	0,025258998	1	0,167	0,164	Erythroid_late
LINC01176	0,005553751	0,025311654	1	0,016	0,007	Erythroid_late
EIF2S2	-0,040555808	0,025330456	1	0,909	0,946	Erythroid_late
YPEL4	-0,017032668	0,02536967	1	0,081	0,124	Erythroid_late
CDK18	-0,00672047	0,025432619	1	0,007	0,019	Erythroid_late
ERI3	-0,012294529	0,025527717	1	0,599	0,676	Erythroid_late
TRIM26	0,011347687	0,025527896	1	0,136	0,143	Erythroid_late
FES	-0,045194445	0,025541362	1	0,327	0,423	Erythroid_late
ZNF433	0,002817048	0,025544312	1	0,039	0,042	Erythroid_late
BRWD1-AS2	-0,002630764	0,025605232	1	0,011	0,005	Erythroid_late
COQ7	0,003896829	0,02563307	1	0,22	0,262	Erythroid_late
TRAPPC4	0,07722202	0,025639041	1	0,703	0,75	Erythroid_late
CHMP1A	-0,042572851	0,025666133	1	0,409	0,503	Erythroid_late
ADGRA2	-0,002112289	0,025697598	1	0,001	0,005	Erythroid_late
RAB38	-0,026848467	0,025700828	1	0,193	0,266	Erythroid_late
TMBIM4	0,046867928	0,025725403	1	0,772	0,824	Erythroid_late
DYNLT3	0,003000013	0,025763398	1	0,156	0,192	Erythroid_late
DNAJC9	0,016654262	0,02577139	1	0,923	0,956	Erythroid_late
STAM-AS1	-0,009573873	0,025843097	1	0,039	0,055	Erythroid_late
MANSC1	-0,011839572	0,025867594	1	0,075	0,107	Erythroid_late
RAPGEF1	0,005942838	0,025887912	1	0,046	0,046	Erythroid_late
HIST1H3F	0,004380953	0,025928622	1	0,018	0,012	Erythroid_late
PRPSAP2	0,011999869	0,025930592	1	0,423	0,482	Erythroid_late
MED21	0,015708551	0,025940637	1	0,448	0,51	Erythroid_late
MICB	-0,01183009	0,025950768	1	0,086	0,123	Erythroid_late
SNX22	-0,018287122	0,026013659	1	0,062	0,098	Erythroid_late
ZC3H11A	0,103722252	0,026118653	1	0,095	0,003	Erythroid_late
SLC2A11	-0,015762952	0,026121034	1	0,077	0,114	Erythroid_late
HIST2H2AC	0,001422605	0,026248266	1	0,188	0,227	Erythroid_late
PLCB3	0,004433113	0,026258145	1	0,037	0,037	Erythroid_late
ZBED6CL	-0,001776008	0,026265258	1	0,025	0,037	Erythroid_late
TAS2R31	0,003568123	0,026294757	1	0,004	0,001	Erythroid_late
SNW1	0,016543316	0,026341832	1	0,803	0,862	Erythroid_late
DENND5B	-0,001821264	0,02639566	1	0,031	0,044	Erythroid_late
SUMO2	0,056124092	0,026402225	1	0,998	0,997	Erythroid_late
PXN-AS1	-0,021832955	0,026597232	1	0,26	0,336	Erythroid_late
ARMC12	-0,001193541	0,026626095	1	0,002	0,005	Erythroid_late
SLC35B2	0,031552782	0,026670505	1	0,33	0,355	Erythroid_late
ZNF337	0,009574859	0,026701811	1	0,074	0,077	Erythroid_late
FBXO4	0,008072425	0,026738984	1	0,356	0,406	Erythroid_late
SPRYD3	-0,027573111	0,026754499	1	0,101	0,157	Erythroid_late
CTTN	-0,046854258	0,026836813	1	0,127	0,211	Erythroid_late
C12orf65	-0,024453524	0,026877489	1	0,484	0,583	Erythroid_late
ZNF793-AS1	-0,010063086	0,02696336	1	0,055	0,081	Erythroid_late
RFT1	0,004117935	0,026989455	1	0,407	0,47	Erythroid_late
TTLL7	0,000977091	0,027012984	1	0,024	0,032	Erythroid_late
BBS2	0,009740935	0,027026793	1	0,121	0,134	Erythroid_late
CHCHD1	-0,121769914	0,027027846	1	0,791	0,892	Erythroid_late
TMEM42	-0,014588554	0,027061159	1	0,241	0,304	Erythroid_late
PXMP4	-0,021695566	0,027067068	1	0,201	0,268	Erythroid_late
NPAS1	0,002857076	0,027104281	1	0,005	0,001	Erythroid_late
ZNF707	0,013680805	0,027108968	1	0,033	0,025	Erythroid_late
KMT2E-AS1	0,00110053	0,027116531	1	0,035	0,046	Erythroid_late
BBS4	0,020877028	0,027150981	1	0,18	0,176	Erythroid_late
KIF18B	-0,006785799	0,027168611	1	0,086	0,116	Erythroid_late
PARP6	0,01197425	0,027348853	1	0,072	0,066	Erythroid_late
IER5L	0,005381289	0,027472722	1	0,009	0,003	Erythroid_late
PLPP5	0,044510968	0,027490508	1	0,356	0,382	Erythroid_late
TBL3	0,048851292	0,027595262	1	0,396	0,403	Erythroid_late
GSAP	0,010128634	0,027689224	1	0,061	0,052	Erythroid_late
DDX46	-0,115555287	0,027738447	1	0,891	0,953	Erythroid_late
CD200R1	0,006608194	0,027758173	1	0,014	0,006	Erythroid_late
DNAL1	-0,029352926	0,027781286	1	0,123	0,189	Erythroid_late
ZNF687	0,007585601	0,027868403	1	0,067	0,071	Erythroid_late
BOLA3-AS1	0,001615	0,027872709	1	0,341	0,401	Erythroid_late
MTERF1	0,001671518	0,027917137	1	0,127	0,155	Erythroid_late
RBM14-RBM4	0,002565336	0,027950597	1	0,007	0,003	Erythroid_late
GJC1	0,006400974	0,027956183	1	0,01	0,001	Erythroid_late
PLA2G4C	0,004487534	0,027981179	1	0,009	0,003	Erythroid_late
STARD5	-0,011842379	0,027993505	1	0,04	0,069	Erythroid_late
BAALC	0,00467671	0,028022678	1	0,023	0,017	Erythroid_late
BCL9	0,007260773	0,028032862	1	0,018	0,013	Erythroid_late
ARRDC1-AS1	-0,029105662	0,028223066	1	0,176	0,245	Erythroid_late
HIP1	-0,004215398	0,028244336	1	0,064	0,079	Erythroid_late
DDOST	0,035285976	0,02825233	1	0,857	0,901	Erythroid_late
FLNB	-0,011448506	0,028259075	1	0,058	0,089	Erythroid_late
DDX19A	0,007860681	0,028368862	1	0,243	0,28	Erythroid_late
NBPF14	0,013790636	0,028388719	1	0,075	0,062	Erythroid_late
LINC01133	0,075948044	0,028402522	1	0,258	0,218	Erythroid_late
SLC10A7	-0,001779609	0,028429233	1	0,046	0,054	Erythroid_late
FBXL12	0,020439784	0,028477102	1	0,241	0,262	Erythroid_late
TMCO6	-0,00864071	0,028573517	1	0,18	0,227	Erythroid_late
RHPN1	0,003851529	0,028595337	1	0,016	0,014	Erythroid_late
ZSCAN29	-0,000339105	0,028623294	1	0,078	0,084	Erythroid_late
STARD4-AS1	-0,009446199	0,028636676	1	0,067	0,092	Erythroid_late
SMIM11B	0,009654083	0,028641405	1	0,016	0,005	Erythroid_late
CCDC144NL-AS1	0,00324909	0,028650366	1	0,006	0,001	Erythroid_late
BMPR2	0,003897028	0,028656474	1	0,035	0,038	Erythroid_late
C21orf62-AS1	-0,010134631	0,028662492	1	0,011	0,029	Erythroid_late
PHLPP1	0,006600372	0,028675876	1	0,071	0,066	Erythroid_late
PHGDH	0,000175011	0,028713411	1	0,075	0,103	Erythroid_late
ZNF816	0,01179203	0,028764522	1	0,06	0,05	Erythroid_late
ST7L	0,02918173	0,02880939	1	0,171	0,162	Erythroid_late
ARL13B	-0,010659632	0,028851098	1	0,132	0,177	Erythroid_late
DNHD1	-0,005902612	0,028867941	1	0,006	0,018	Erythroid_late
EAPP	0,103231693	0,028923973	1	0,744	0,772	Erythroid_late
PSD	0,005383762	0,028986621	1	0,007	0,001	Erythroid_late
APOM	-0,001833201	0,029136938	1	0,223	0,268	Erythroid_late
SFXN4	-0,00933277	0,029180691	1	0,565	0,642	Erythroid_late
USP4	0,016445385	0,029180884	1	0,236	0,266	Erythroid_late
MYL4	-0,050878244	0,02919374	1	0,464	0,541	Erythroid_late
USP40	0,005583968	0,029202684	1	0,058	0,065	Erythroid_late
BIRC3	0,01311659	0,029218046	1	0,041	0,029	Erythroid_late
DISP1	0,003399252	0,02923006	1	0,024	0,017	Erythroid_late
SRGAP3	0,001086857	0,029233758	1	0,014	0,021	Erythroid_late
MED27	0,011727876	0,02924494	1	0,277	0,316	Erythroid_late
MRPL1	0,017636234	0,029255441	1	0,774	0,845	Erythroid_late
SLC7A11	0,006206925	0,02927259	1	0,01	0,002	Erythroid_late
C5orf51	0,000508676	0,029309156	1	0,151	0,178	Erythroid_late
CEP89	0,012534613	0,029331474	1	0,151	0,168	Erythroid_late
DRAM1	-0,023633026	0,029414548	1	0,152	0,207	Erythroid_late
NEIL1	0,006623377	0,029492881	1	0,018	0,015	Erythroid_late
FAM227A	0,007256409	0,029528981	1	0,043	0,042	Erythroid_late
HESX1	-0,008967453	0,029659386	1	0,01	0,024	Erythroid_late
ILVBL	-0,008562979	0,029772286	1	0,353	0,409	Erythroid_late
SP2	0,017961159	0,029857191	1	0,147	0,143	Erythroid_late
ZNF573	-0,007747959	0,029874778	1	0,082	0,112	Erythroid_late
PPIE	0,041763762	0,029911572	1	0,736	0,781	Erythroid_late
SLC24A4	0,013523822	0,029930007	1	0,031	0,015	Erythroid_late
JAKMIP2	-0,000357956	0,029933497	1	0,021	0,032	Erythroid_late
ZNF212	-0,008194957	0,029959452	1	0,087	0,114	Erythroid_late
FUT7	0,003777933	0,029969853	1	0,008	0,003	Erythroid_late
ZNF224	0,033271767	0,029988373	1	0,17	0,166	Erythroid_late
RNLS	-0,019835952	0,030050897	1	0,064	0,101	Erythroid_late
XKR5	0,003985658	0,030086029	1	0,005	0,001	Erythroid_late
TSPAN4	0,021323855	0,03012154	1	0,499	0,565	Erythroid_late
ANAPC16	0,11873442	0,030165383	1	0,88	0,898	Erythroid_late
USP21	0,005570881	0,030235112	1	0,049	0,061	Erythroid_late
GOLGA7	0,053690236	0,0303246	1	0,474	0,49	Erythroid_late
FAM220A	0,012328513	0,030367555	1	0,069	0,069	Erythroid_late
PRSS27	0,003259448	0,030443857	1	0,01	0,005	Erythroid_late
LYRM1	0,004887786	0,030445466	1	0,256	0,299	Erythroid_late
MITF	-0,021263586	0,030475252	1	0,105	0,155	Erythroid_late
SLC25A44	-0,003915149	0,030482303	1	0,064	0,085	Erythroid_late
HIVEP2	-0,001751438	0,030567232	1	0,033	0,046	Erythroid_late
DDX59	-0,005148627	0,030665093	1	0,126	0,149	Erythroid_late
MBIP	0,07305135	0,030693748	1	0,374	0,376	Erythroid_late
VIL1	0,005411904	0,030751961	1	0,012	0,005	Erythroid_late
AMACR	0,006657803	0,030791753	1	0,013	0,006	Erythroid_late
EXOC3-AS1	-0,005193494	0,030838551	1	0,095	0,133	Erythroid_late
PXYLP1	-0,005033993	0,030987802	1	0,012	0,024	Erythroid_late
HMOX2	0,000999307	0,031096068	1	0,368	0,426	Erythroid_late
BNIP3L	0,008147522	0,031169383	1	0,641	0,711	Erythroid_late
TTC8	0,02582324	0,031237873	1	0,245	0,252	Erythroid_late
VARS2	-0,003241364	0,031360845	1	0,112	0,137	Erythroid_late
SMO	-0,014546411	0,031363378	1	0,01	0,028	Erythroid_late
NEO1	-0,005096439	0,031438841	1	0,041	0,061	Erythroid_late
CLN8	0,036826782	0,031547928	1	0,203	0,193	Erythroid_late
ARMCX4	0,004655145	0,031603384	1	0,016	0,007	Erythroid_late
TRERF1	0,007350981	0,031608117	1	0,023	0,021	Erythroid_late
HOXA6	0,006684071	0,031629152	1	0,027	0,023	Erythroid_late
ZNF443	0,017217929	0,03165218	1	0,048	0,026	Erythroid_late
SDCBP	0,056122208	0,031673276	1	0,79	0,836	Erythroid_late
CCDC134	0,006547222	0,031719807	1	0,063	0,067	Erythroid_late
SNAP23	0,062756734	0,031804227	1	0,436	0,458	Erythroid_late
AARS	0,034030808	0,03183556	1	0,242	0,225	Erythroid_late
ADGRE1	-0,002047552	0,031875862	1	0	0,004	Erythroid_late
TBC1D8	-0,002920707	0,031875862	1	0	0,004	Erythroid_late
HOMER3	-0,00215507	0,031875862	1	0	0,004	Erythroid_late
STARD9	0,00952669	0,032016899	1	0,021	0,01	Erythroid_late
SGF29	0,011694603	0,032104765	1	0,293	0,343	Erythroid_late
CD59	0,131971469	0,032134846	1	0,809	0,839	Erythroid_late
MIER2	0,01840127	0,032180044	1	0,06	0,046	Erythroid_late
TRMU	0,013588941	0,032227177	1	0,233	0,266	Erythroid_late
HIST1H3A	0,003851123	0,032274322	1	0,009	0,002	Erythroid_late
CMSS1	0,013676633	0,032336515	1	0,687	0,761	Erythroid_late
SZRD1	-0,016909446	0,032394378	1	0,446	0,529	Erythroid_late
C19orf73	-0,005318719	0,032401454	1	0,024	0,039	Erythroid_late
C3orf33	-7,60E-05	0,032405507	1	0,092	0,105	Erythroid_late
PRPF40B	0,009201233	0,032409899	1	0,047	0,045	Erythroid_late
METTL7B	-0,002743883	0,032423665	1	0,001	0,005	Erythroid_late
SPATS2	-0,00220756	0,032515792	1	0,363	0,428	Erythroid_late
DENND2A	0,003575465	0,032539179	1	0,01	0,009	Erythroid_late
CYP2S1	-0,002964508	0,032551193	1	0,001	0,005	Erythroid_late
TMUB2	-0,004154689	0,032578151	1	0,241	0,292	Erythroid_late
HMMR	-0,070807378	0,032582578	1	0,457	0,567	Erythroid_late
TTLL1	-0,007223305	0,032602219	1	0,069	0,094	Erythroid_late
ROR2	0,001500549	0,03262917	1	0,002	0,003	Erythroid_late
PRNP	0,029127171	0,033061764	1	0,382	0,4	Erythroid_late
MUL1	-0,000974393	0,033133536	1	0,213	0,257	Erythroid_late
C19orf54	-0,006569147	0,033140764	1	0,056	0,085	Erythroid_late
ASF1A	0,062502256	0,033155247	1	0,668	0,705	Erythroid_late
ARHGAP31	0,003042362	0,033213659	1	0,008	0,007	Erythroid_late
GORASP2	0,052452446	0,033300852	1	0,582	0,608	Erythroid_late
HOXA7	0,028605955	0,033340874	1	0,177	0,185	Erythroid_late
MRAS	-0,001707126	0,033443649	1	0,002	0,006	Erythroid_late
TMEM116	0,012531258	0,0334475	1	0,083	0,081	Erythroid_late
ZFP64	0,013524664	0,033526523	1	0,105	0,095	Erythroid_late
ATP1A4	-0,008522542	0,033536326	1	0,003	0,015	Erythroid_late
POLR1E	-0,045101263	0,03364084	1	0,411	0,516	Erythroid_late
GIMAP2	0,030141788	0,033678705	1	0,207	0,19	Erythroid_late
FAM222B	0,010660636	0,033697231	1	0,168	0,186	Erythroid_late
TIPARP-AS1	0,025281683	0,033715768	1	0,117	0,114	Erythroid_late
DUSP18	0,130448175	0,033729833	1	0,128	0,061	Erythroid_late
GAA	-0,000377193	0,033765577	1	0,059	0,083	Erythroid_late
BMP1	0,003711991	0,03396587	1	0,036	0,038	Erythroid_late
ZNF140	0,024904757	0,034096288	1	0,13	0,11	Erythroid_late
LRP1	-0,009943271	0,034104539	1	0,006	0,023	Erythroid_late
HTATIP2	0,005914652	0,034164036	1	0,18	0,216	Erythroid_late
ATG7	0,020927377	0,034206645	1	0,123	0,122	Erythroid_late
WFDC1	0,007401387	0,034225226	1	0,01	0,004	Erythroid_late
PEBP1	0,000408777	0,034430582	1	0,993	0,995	Erythroid_late
MVB12A	0,007060242	0,034458244	1	0,367	0,415	Erythroid_late
IL4R	0,003865761	0,034465928	1	0,041	0,048	Erythroid_late
VPS18	0,020017835	0,034688502	1	0,085	0,073	Erythroid_late
PTCD1	0,010647967	0,034712632	1	0,152	0,154	Erythroid_late
SKA2	-0,014313871	0,034907929	1	0,486	0,583	Erythroid_late
RNASEH1-AS1	-0,029491555	0,034958627	1	0,241	0,317	Erythroid_late
TBRG4	0,025788688	0,034963381	1	0,511	0,568	Erythroid_late
NLRP3	0,003550284	0,034989662	1	0,008	0,007	Erythroid_late
PPM1F	0,009931776	0,034994652	1	0,1	0,102	Erythroid_late
DNAH14	-0,030593885	0,035046887	1	0,262	0,339	Erythroid_late
C6orf132	0,008722896	0,035142622	1	0,009	0,004	Erythroid_late
PRC1	0,128424162	0,035181042	1	0,326	0,308	Erythroid_late
B3GALT4	0,016213719	0,035201408	1	0,021	0,009	Erythroid_late
SPNS1	0,073041355	0,035291707	1	0,469	0,478	Erythroid_late
RAB30-AS1	-0,000105832	0,03529352	1	0,233	0,275	Erythroid_late
MAN2B1	0,013710181	0,035326302	1	0,033	0,022	Erythroid_late
FAM200A	-0,00388868	0,035393027	1	0,104	0,129	Erythroid_late
SUCLG1	0,002221233	0,035437813	1	0,792	0,851	Erythroid_late
HILPDA	-0,045080484	0,035474541	1	0,305	0,402	Erythroid_late
PARK7	0,005355846	0,03548127	1	0,995	0,993	Erythroid_late
EIF4EBP3	0,014911547	0,035482264	1	0,027	0,014	Erythroid_late
DNAH1	0,003790525	0,035497455	1	0,007	0,001	Erythroid_late
TOP3B	0,00464557	0,035521908	1	0,118	0,125	Erythroid_late
ZNF500	0,010197028	0,035583208	1	0,087	0,096	Erythroid_late
SGCB	-0,005497553	0,03560169	1	0,001	0,011	Erythroid_late
ZNF607	0,024583857	0,035666782	1	0,045	0,02	Erythroid_late
TTC9	0,004649391	0,035695951	1	0,011	0,007	Erythroid_late
LOXL3	0,001411469	0,035746538	1	0,029	0,034	Erythroid_late
REEP6	-0,012012813	0,035788667	1	0,072	0,099	Erythroid_late
RAB28	0,022224044	0,035838782	1	0,201	0,215	Erythroid_late
IAH1	-0,067006576	0,035851202	1	0,536	0,668	Erythroid_late
CNPPD1	-0,005467299	0,035857079	1	0,296	0,349	Erythroid_late
AP4B1	0,004582431	0,03594505	1	0,091	0,109	Erythroid_late
FANCC	0,006921835	0,035948609	1	0,052	0,045	Erythroid_late
HPS1	0,010249357	0,035997877	1	0,719	0,772	Erythroid_late
ALKBH8	0,003100216	0,036042719	1	0,089	0,096	Erythroid_late
CXCR4	0,091083982	0,036081149	1	0,245	0,211	Erythroid_late
TUBB4B	0,110450499	0,036096534	1	0,888	0,884	Erythroid_late
PDP1	0,006558549	0,036099264	1	0,03	0,024	Erythroid_late
RGMA	-0,008182713	0,036102822	1	0,002	0,013	Erythroid_late
SCFD2	0,024837023	0,036103523	1	0,174	0,158	Erythroid_late
ABHD17C	0,005233079	0,036169394	1	0,034	0,036	Erythroid_late
AP003774.1	-0,001993642	0,036240848	1	0,001	0,005	Erythroid_late
RGL2	0,01498377	0,036253426	1	0,089	0,079	Erythroid_late
UBE2N	0,046343567	0,036269901	1	0,874	0,922	Erythroid_late
TAMM41	0,032103515	0,0363563	1	0,308	0,338	Erythroid_late
LPAR2	0,000895965	0,036484254	1	0,004	0,005	Erythroid_late
FBXL19	-0,007493722	0,036521684	1	0,037	0,058	Erythroid_late
CLIP2	0,000722071	0,036589324	1	0,041	0,054	Erythroid_late
HMCES	0,007937458	0,036600224	1	0,376	0,423	Erythroid_late
TMEM19	0,01661059	0,036604485	1	0,178	0,182	Erythroid_late
MED4	0,080928542	0,036685943	1	0,765	0,809	Erythroid_late
XPNPEP3	-0,018563129	0,036881849	1	0,216	0,276	Erythroid_late
SLC29A4	-0,001766866	0,036890124	1	0,001	0,005	Erythroid_late
HIC1	0,00278666	0,036923396	1	0,005	0,001	Erythroid_late
YKT6	0,02298365	0,036938924	1	0,152	0,147	Erythroid_late
TNKS2-AS1	0,003533498	0,037015776	1	0,028	0,032	Erythroid_late
CCDC25	-0,076749471	0,037017991	1	0,716	0,83	Erythroid_late
CHMP3	0,014958231	0,037028081	1	0,392	0,423	Erythroid_late
FNIP1	0,003458254	0,037104574	1	0,363	0,425	Erythroid_late
FBF1	-0,003750505	0,037175532	1	0,04	0,061	Erythroid_late
SLC43A3	-0,020819423	0,03717745	1	0,608	0,71	Erythroid_late
INIP	0,002898993	0,037295792	1	0,327	0,386	Erythroid_late
ARSB	-0,005438148	0,037321017	1	0,077	0,098	Erythroid_late
CUBN	0,00445856	0,037381719	1	0,005	0,002	Erythroid_late
VSTM4	0,003176037	0,03739959	1	0,007	0,003	Erythroid_late
CCDC115	0,010278132	0,037425526	1	0,505	0,554	Erythroid_late
SOX13	0,003680475	0,037442326	1	0,004	0	Erythroid_late
FADS2	-0,059976355	0,037469614	1	0,455	0,574	Erythroid_late
MRPL19	-0,046618795	0,037489399	1	0,721	0,823	Erythroid_late
MED10	-0,053144467	0,0375451	1	0,715	0,784	Erythroid_late
SLC38A6	0,008848904	0,037568715	1	0,074	0,073	Erythroid_late
ATL1	0,030277399	0,037590915	1	0,047	0,026	Erythroid_late
TCF4-AS2	0,002387969	0,037636246	1	0,004	0,001	Erythroid_late
KNOP1	0,031774052	0,037703569	1	0,488	0,531	Erythroid_late
SHPK	0,014854965	0,038006876	1	0,057	0,044	Erythroid_late
ZNF610	0,009573053	0,038044247	1	0,019	0,017	Erythroid_late
ADAMTSL4	-0,013243296	0,038136309	1	0,007	0,026	Erythroid_late
WARS	-0,011481219	0,038173876	1	0,252	0,31	Erythroid_late
DUSP12	0,010886695	0,038198152	1	0,429	0,456	Erythroid_late
PAIP2	0,122897534	0,038201801	1	0,905	0,933	Erythroid_late
UEVLD	-0,018105229	0,038222242	1	0,045	0,079	Erythroid_late
CNFN	0,010465824	0,03826071	1	0,016	0,007	Erythroid_late
PLK2	0,003425393	0,038287141	1	0,008	0,003	Erythroid_late
BBIP1	-0,01364068	0,038334922	1	0,229	0,289	Erythroid_late
ZNF599	0,036519662	0,038405253	1	0,135	0,112	Erythroid_late
SLC25A25-AS1	0,003152187	0,038445871	1	0,029	0,026	Erythroid_late
SPATS2L	-0,005370317	0,038729904	1	0,008	0,019	Erythroid_late
CLNK	0,01394143	0,038732557	1	0,011	0,002	Erythroid_late
CAMKK1	0,002928272	0,038800557	1	0,009	0,004	Erythroid_late
TEKT4	-0,000461043	0,038842283	1	0,004	0,006	Erythroid_late
PLEKHO2	0,015447314	0,038849728	1	0,047	0,034	Erythroid_late
TMPPE	0,0064944	0,038872674	1	0,012	0,005	Erythroid_late
DGCR2	0,016323991	0,038955916	1	0,103	0,104	Erythroid_late
MRPS2	0,027134852	0,038975799	1	0,77	0,82	Erythroid_late
PRIMPOL	0,056886717	0,03906068	1	0,28	0,249	Erythroid_late
CENPP	-0,030032223	0,039062671	1	0,211	0,278	Erythroid_late
SLC2A10	0,008362787	0,039159933	1	0,051	0,05	Erythroid_late
SERINC3	0,029737525	0,039275943	1	0,65	0,721	Erythroid_late
FAM216A	0,0789538	0,039315942	1	0,473	0,446	Erythroid_late
CLIC2	-0,005585844	0,039319457	1	0,183	0,225	Erythroid_late
TIFA	0,034245253	0,039334411	1	0,194	0,184	Erythroid_late
RPS6KL1	-0,033335385	0,039389463	1	0,104	0,171	Erythroid_late
TSR2	0,015226743	0,039555286	1	0,512	0,579	Erythroid_late
PSMC1	0,103274048	0,03955885	1	0,89	0,895	Erythroid_late
TOX4	0,009763793	0,039621531	1	0,516	0,603	Erythroid_late
BTD	0,05563248	0,039625298	1	0,174	0,139	Erythroid_late
WDR37	0,004686873	0,039628857	1	0,065	0,071	Erythroid_late
MOB2	0,007892976	0,039690226	1	0,348	0,399	Erythroid_late
EPB41L4A-AS1	-0,057309729	0,039882704	1	0,795	0,868	Erythroid_late
HOXB3	-0,002206711	0,039966783	1	0,032	0,04	Erythroid_late
TLR7	0,002630595	0,040019321	1	0,009	0,005	Erythroid_late
BISPR	-0,021349779	0,040068762	1	0,067	0,104	Erythroid_late
LIPT1	0,003633094	0,040095388	1	0,123	0,142	Erythroid_late
CEP19	-0,026715382	0,04012135	1	0,108	0,166	Erythroid_late
FAM209A	0,002133175	0,040135733	1	0,004	0,001	Erythroid_late
PIGS	0,05778786	0,040166498	1	0,347	0,339	Erythroid_late
CLPP	-0,083183092	0,040199572	1	0,719	0,822	Erythroid_late
CD82	0,125360837	0,040271028	1	0,827	0,851	Erythroid_late
BAP1	-0,013500809	0,040332856	1	0,206	0,26	Erythroid_late
HCK	-0,004314631	0,040351698	1	0,003	0,01	Erythroid_late
FNDC3B	0,017407521	0,040501645	1	0,098	0,092	Erythroid_late
PLOD3	-0,006033172	0,040506389	1	0,179	0,217	Erythroid_late
ARID5A	0,015126107	0,040733553	1	0,154	0,166	Erythroid_late
XRCC1	0,002007242	0,040752091	1	0,177	0,211	Erythroid_late
LINC00471	-0,0073885	0,040903643	1	0,004	0,017	Erythroid_late
EPS8L2	0,028562136	0,040990305	1	0,058	0,028	Erythroid_late
TCTN1	-0,015719254	0,040998047	1	0,123	0,159	Erythroid_late
VPS72	-0,005201757	0,041064628	1	0,548	0,613	Erythroid_late
EML6	-0,00138936	0,041073253	1	0,002	0,005	Erythroid_late
SAMD10	0,008724372	0,041078797	1	0,067	0,057	Erythroid_late
SMN1	0,021353503	0,041194321	1	0,077	0,052	Erythroid_late
RINL	-0,024412347	0,041257624	1	0,177	0,244	Erythroid_late
FICD	0,009028245	0,041280996	1	0,035	0,03	Erythroid_late
TRMT10A	0,013449885	0,041337717	1	0,089	0,085	Erythroid_late
PPFIBP2	-0,004825002	0,041341893	1	0,003	0,011	Erythroid_late
MRPS23	-0,090621948	0,04153799	1	0,82	0,896	Erythroid_late
METTL2B	0,031030558	0,04158344	1	0,304	0,297	Erythroid_late
C12orf66	0,008725148	0,04165136	1	0,116	0,134	Erythroid_late
CDKL3	-0,001438912	0,041664896	1	0,056	0,07	Erythroid_late
VAMP7	0,020088617	0,0418047	1	0,33	0,363	Erythroid_late
APOBEC3F	-0,010931693	0,041821665	1	0,056	0,083	Erythroid_late
PRPS2	0,005717961	0,041852161	1	0,531	0,587	Erythroid_late
MYO1E	0,004694264	0,041873698	1	0,009	0,004	Erythroid_late
UPB1	0,001734549	0,041874189	1	0,007	0,008	Erythroid_late
HCFC2	0,008511718	0,042003468	1	0,038	0,032	Erythroid_late
SDCBP2	0,011731986	0,042157886	1	0,016	0,007	Erythroid_late
AC147651.4	0,00915847	0,042257552	1	0,02	0,009	Erythroid_late
SPIRE1	0,004871998	0,042303361	1	0,007	0,005	Erythroid_late
RBP5	0,005350011	0,042312495	1	0,009	0,002	Erythroid_late
MRPL21	-0,055132742	0,042399114	1	0,851	0,922	Erythroid_late
CAMK1D	-0,043428894	0,042488397	1	0,084	0,157	Erythroid_late
FAM47E	-0,012569342	0,042578527	1	0,01	0,028	Erythroid_late
TRBC2	0,001565875	0,042611809	1	0,052	0,068	Erythroid_late
OR2B6	0,004318676	0,042623471	1	0,004	0,001	Erythroid_late
USP32	0,032477165	0,042628308	1	0,246	0,248	Erythroid_late
EHD3	-0,006905819	0,042701305	1	0,033	0,053	Erythroid_late
LINC01572	0,002814851	0,042907169	1	0,035	0,034	Erythroid_late
ELK1	0,022115033	0,042923736	1	0,281	0,293	Erythroid_late
YIPF6	0,045523244	0,042953629	1	0,366	0,371	Erythroid_late
FKBP11	-0,023432474	0,043095176	1	0,511	0,601	Erythroid_late
RWDD3	0,003022767	0,043158167	1	0,021	0,022	Erythroid_late
PRRT3	-0,004488973	0,043237251	1	0,041	0,054	Erythroid_late
PMEPA1	-0,009253916	0,043283162	1	0,004	0,02	Erythroid_late
EHD1	0,023866806	0,043337574	1	0,167	0,164	Erythroid_late
CCDC43	-0,000198425	0,043426798	1	0,409	0,462	Erythroid_late
INTS9	0,036458676	0,043447063	1	0,177	0,172	Erythroid_late
C8orf49	0,003333917	0,043580216	1	0,004	0	Erythroid_late
TMEM9B	0,050522421	0,043714144	1	0,576	0,613	Erythroid_late
TSPYL5	0,001152452	0,043719891	1	0,055	0,073	Erythroid_late
NOMO3	0,003107306	0,043792814	1	0,038	0,04	Erythroid_late
SUMF1	0,026406314	0,043843942	1	0,203	0,211	Erythroid_late
THAP6	0,020968714	0,043854554	1	0,091	0,089	Erythroid_late
DIAPH2	-0,019555941	0,043860789	1	0,055	0,095	Erythroid_late
P3H4	-0,019009192	0,043930727	1	0,019	0,05	Erythroid_late
SRR	0,006159101	0,043989611	1	0,167	0,193	Erythroid_late
MOCS3	0,003215398	0,044117203	1	0,115	0,135	Erythroid_late
ALOX12-AS1	-0,00116888	0,04412341	1	0,077	0,095	Erythroid_late
NCAPH	-0,005539591	0,044142254	1	0,301	0,334	Erythroid_late
AK5	0,004853612	0,044196613	1	0,004	0	Erythroid_late
CYSTM1	-0,014314889	0,044201391	1	0,03	0,055	Erythroid_late
PPIP5K1	0,005316022	0,044206867	1	0,027	0,018	Erythroid_late
BTN3A1	0,000466916	0,044238481	1	0,069	0,084	Erythroid_late
TADA1	0,000990592	0,044252129	1	0,15	0,164	Erythroid_late
C5AR2	0,000859803	0,044354686	1	0,026	0,02	Erythroid_late
BCL2L1	-0,012298584	0,044366164	1	0,344	0,404	Erythroid_late
ELAVL3	0,004617723	0,044428844	1	0,004	0	Erythroid_late
E2F6	0,019176227	0,04456867	1	0,144	0,14	Erythroid_late
SLAMF7	0,005165782	0,044590063	1	0,024	0,017	Erythroid_late
TNNT3	0,010328955	0,044605862	1	0,027	0,014	Erythroid_late
APBA2	-0,004995909	0,044653756	1	0,099	0,116	Erythroid_late
NHSL2	0,075536654	0,044679409	1	0,152	0,1	Erythroid_late
STK19	0,041209316	0,044723132	1	0,279	0,277	Erythroid_late
B3GNT8	-0,007869058	0,044774242	1	0,004	0,017	Erythroid_late
WDR31	0,015223167	0,044934907	1	0,092	0,084	Erythroid_late
MRPL3	0,002412047	0,045027841	1	0,922	0,943	Erythroid_late
NDUFAF2	-0,072945331	0,045076507	1	0,719	0,834	Erythroid_late
RIN1	0,006471967	0,045118138	1	0,004	0	Erythroid_late
CD3E	0,004003049	0,045118138	1	0,004	0	Erythroid_late
DARS-AS1	-0,007808512	0,04516279	1	0,01	0,02	Erythroid_late
MAP2K7	0,000361834	0,04516845	1	0,264	0,306	Erythroid_late
RHOC	0,023915845	0,045176106	1	0,079	0,078	Erythroid_late
CLDN15	-0,008246862	0,045177319	1	0,089	0,117	Erythroid_late
UGDH	0,003229366	0,045196753	1	0,123	0,147	Erythroid_late
AFAP1L1	0,012208647	0,045249807	1	0,024	0,017	Erythroid_late
SCPEP1	0,148348504	0,045281023	1	0,517	0,458	Erythroid_late
ZG16	0,003051827	0,045342215	1	0,003	0	Erythroid_late
CYP2U1	0,000610337	0,045383338	1	0,016	0,019	Erythroid_late
CKM	0,003110936	0,045421381	1	0,004	0	Erythroid_late
RNF157	0,015055921	0,045609123	1	0,063	0,046	Erythroid_late
CCT6B	0,006873924	0,045639965	1	0,033	0,032	Erythroid_late
CNNM4	0,002444209	0,045686072	1	0,028	0,032	Erythroid_late
ARPC1A	-0,056062453	0,045808197	1	0,671	0,775	Erythroid_late
FAM160B2	0,001294682	0,045958246	1	0,055	0,062	Erythroid_late
LMF2	0,017157119	0,046048662	1	0,247	0,27	Erythroid_late
PRDX6	-0,017352701	0,046051374	1	0,982	0,989	Erythroid_late
ARPC4	-0,033026837	0,046075845	1	0,817	0,903	Erythroid_late
LAT	0,085125865	0,04608691	1	0,318	0,273	Erythroid_late
SLC25A30	0,00956279	0,046215285	1	0,033	0,027	Erythroid_late
MAEA	0,048957315	0,046219054	1	0,54	0,561	Erythroid_late
KANSL2	0,039417203	0,046243912	1	0,252	0,248	Erythroid_late
PCMT1	0,16674076	0,046395838	1	0,902	0,911	Erythroid_late
SIDT1	0,006173236	0,04641251	1	0,01	0,002	Erythroid_late
CARHSP1	-0,057462612	0,046433577	1	0,658	0,744	Erythroid_late
TRPM2	0,005523797	0,046549683	1	0,008	0,003	Erythroid_late
SPTLC3	0,000157808	0,0465902	1	0,032	0,032	Erythroid_late
LCK	0,005099918	0,046790165	1	0,007	0,001	Erythroid_late
FBXL18	0,007782853	0,046815576	1	0,024	0,018	Erythroid_late
PTK2	0,005438352	0,046825203	1	0,062	0,063	Erythroid_late
PEX11G	-0,01402957	0,046916135	1	0,058	0,093	Erythroid_late
ZNF397	-0,020056144	0,046948012	1	0,234	0,306	Erythroid_late
TDRD9	0,002720821	0,046949041	1	0,003	0	Erythroid_late
SPDYE3	0,010416418	0,046987539	1	0,021	0,009	Erythroid_late
DBF4B	0,002284901	0,047066972	1	0,087	0,101	Erythroid_late
RTCA	-0,010303107	0,047244363	1	0,431	0,502	Erythroid_late
THG1L	0,066260794	0,047497285	1	0,59	0,618	Erythroid_late
BEND5	0,014475284	0,047502793	1	0,059	0,051	Erythroid_late
PHKA1	-0,012436321	0,047546488	1	0,01	0,032	Erythroid_late
TMEM167B	0,022211845	0,047556821	1	0,234	0,245	Erythroid_late
CTBP1-AS	0,002224058	0,047610937	1	0,008	0,005	Erythroid_late
EAF2	0,03900431	0,047751727	1	0,344	0,362	Erythroid_late
RBM11	-0,004503845	0,047850146	1	0,002	0,009	Erythroid_late
LINC00886	-0,004914608	0,047870154	1	0,003	0,013	Erythroid_late
HAP1	0,03583014	0,048029092	1	0,036	0,005	Erythroid_late
SNN	0,005645411	0,048062862	1	0,008	0,003	Erythroid_late
RNASE1	0,05747727	0,048260783	1	0,271	0,287	Erythroid_late
MYCBPAP	-0,008323775	0,048262202	1	0,02	0,036	Erythroid_late
SEMA4B	0,005511572	0,048271166	1	0,036	0,032	Erythroid_late
AC005480.1	0,10410748	0,048297844	1	0,101	0,003	Erythroid_late
NDST1	0,003661876	0,048367462	1	0,021	0,015	Erythroid_late
SNHG12	-0,01597111	0,048625732	1	0,17	0,217	Erythroid_late
HGS	0,012928624	0,048629493	1	0,338	0,373	Erythroid_late
WDYHV1	0,029378035	0,048668223	1	0,231	0,236	Erythroid_late
DDX43	-0,002187568	0,048673095	1	0,001	0,005	Erythroid_late
LYSMD4	0,003104368	0,048680366	1	0,044	0,053	Erythroid_late
DEPDC1B	-0,001975151	0,048748147	1	0,308	0,355	Erythroid_late
AC011043.1	0,009552108	0,048965863	1	0,028	0,018	Erythroid_late
LCMT2	0,051895841	0,049054052	1	0,121	0,09	Erythroid_late
MRPL35	0,040309186	0,049145954	1	0,629	0,675	Erythroid_late
TAB1	-0,007925296	0,049162826	1	0,169	0,21	Erythroid_late
CHKB	0,042996705	0,049191177	1	0,069	0,023	Erythroid_late
FLAD1	-0,029212514	0,04920754	1	0,486	0,582	Erythroid_late
THBS4	-0,00469724	0,049209446	1	0,001	0,01	Erythroid_late
ERCC5	0,03981336	0,049236509	1	0,051	0,011	Erythroid_late
C12orf60	-0,010761558	0,049325993	1	0,031	0,057	Erythroid_late
HIST1H2AM	0,006911799	0,049364763	1	0,014	0,006	Erythroid_late
CCDC88B	0,004467245	0,049481156	1	0,03	0,028	Erythroid_late
ZNF658	0,000647973	0,049484371	1	0,035	0,034	Erythroid_late
POLM	0,007202076	0,049765977	1	0,092	0,099	Erythroid_late
TRMT12	0,019749364	0,049798055	1	0,143	0,141	Erythroid_late
FGF14-AS2	7,29E-05	0,049811175	1	0,091	0,114	Erythroid_late
PRR11	-0,009061665	0,049831175	1	0,3	0,367	Erythroid_late
UNC5B	-0,002404364	0,04998689	1	0	0,003	Erythroid_late
FCGR1A	-0,002002951	0,04998689	1	0	0,003	Erythroid_late
MPP3	-0,002204032	0,04998689	1	0	0,003	Erythroid_late
IL10RA	-0,002007728	0,050066823	1	0,001	0,004	Erythroid_late
CYB5R3	0,075547932	0,050067639	1	0,622	0,657	Erythroid_late
C6orf203	-0,012303808	0,05011398	1	0,386	0,474	Erythroid_late
BTBD10	-0,033656742	0,050168238	1	0,157	0,223	Erythroid_late
NR1H3	-0,005001664	0,050274135	1	0,054	0,07	Erythroid_late
GPX4	-0,016041527	0,050290731	1	0,983	0,995	Erythroid_late
MPP5	0,006786595	0,050406874	1	0,11	0,108	Erythroid_late
KLF5	0,003486821	0,050530865	1	0,008	0,004	Erythroid_late
CSGALNACT1	0,003173516	0,050540656	1	0,004	0,003	Erythroid_late
RUSC1	-0,003290128	0,050550082	1	0,226	0,263	Erythroid_late
WARS2	-0,018692931	0,050557215	1	0,204	0,26	Erythroid_late
HIST2H2BF	-0,00357514	0,050588711	1	0,014	0,019	Erythroid_late
CTTNBP2NL	0,003128774	0,050714632	1	0,023	0,023	Erythroid_late
RFX3	-0,001193818	0,05074283	1	0,058	0,069	Erythroid_late
NCBP2-AS1	0,005043372	0,050746947	1	0,005	0,001	Erythroid_late
SH2B1	-0,021006813	0,05084854	1	0,165	0,217	Erythroid_late
UBR7	0,007693585	0,050878641	1	0,279	0,309	Erythroid_late
ZNF440	0,002965135	0,050988623	1	0,072	0,07	Erythroid_late
GIGYF1	-0,033022272	0,051110903	1	0,222	0,267	Erythroid_late
HIST2H2AB	0,003397045	0,051126996	1	0,008	0,004	Erythroid_late
POR	-0,005915889	0,051138445	1	0,146	0,182	Erythroid_late
SORBS3	0,004717078	0,051172455	1	0,014	0,012	Erythroid_late
FAM122A	0,038014139	0,051287067	1	0,243	0,257	Erythroid_late
NSDHL	-0,00382552	0,05135825	1	0,298	0,355	Erythroid_late
SPEF2	0,011604814	0,051478236	1	0,097	0,101	Erythroid_late
OPTN	-0,009578284	0,051516078	1	0,169	0,213	Erythroid_late
MRPL16	0,159354964	0,051632488	1	0,888	0,913	Erythroid_late
OSBPL5	0,002445467	0,051832575	1	0,037	0,038	Erythroid_late
RAB18	0,018717336	0,051842886	1	0,52	0,585	Erythroid_late
WDR45B	0,069722541	0,051891574	1	0,307	0,283	Erythroid_late
APTX	-0,048592854	0,051929838	1	0,328	0,427	Erythroid_late
NME6	-0,035474515	0,051972951	1	0,299	0,367	Erythroid_late
PELI3	0,00262601	0,052012218	1	0,01	0,009	Erythroid_late
SLF1	-0,003622761	0,052106852	1	0,398	0,482	Erythroid_late
GLS2	-0,001936515	0,052108446	1	0,001	0,004	Erythroid_late
GPR180	0,011029077	0,052136834	1	0,11	0,118	Erythroid_late
LY96	-0,019569899	0,052182993	1	0,015	0,039	Erythroid_late
RNASE2	-0,021950722	0,052186467	1	0,049	0,077	Erythroid_late
SLC25A53	0,007851858	0,052260913	1	0,068	0,064	Erythroid_late
TECPR2	0,003905894	0,052419459	1	0,041	0,044	Erythroid_late
PTPRE	0,023193032	0,052516193	1	0,061	0,044	Erythroid_late
RAB3D	0,006800982	0,052545122	1	0,061	0,052	Erythroid_late
ALG14	-0,006847342	0,052561871	1	0,26	0,308	Erythroid_late
TMOD2	0,00353484	0,052590534	1	0,01	0,006	Erythroid_late
SETD9	0,007404262	0,052592267	1	0,302	0,343	Erythroid_late
CFAP74	0,005574461	0,052608502	1	0,009	0,001	Erythroid_late
GPR146	-0,02235031	0,052620614	1	0,04	0,079	Erythroid_late
CACNA2D3	-0,002012406	0,052775716	1	0,002	0,005	Erythroid_late
SRGAP2	0,002067806	0,052844197	1	0,044	0,048	Erythroid_late
RUNX2	0,006601824	0,052848091	1	0,033	0,032	Erythroid_late
PYROXD1	0,005155347	0,052850822	1	0,157	0,172	Erythroid_late
SV2A	0,011381729	0,052890199	1	0,03	0,024	Erythroid_late
TAP1	0,02510913	0,05295961	1	0,194	0,204	Erythroid_late
POT1	0,00636906	0,053013855	1	0,13	0,145	Erythroid_late
SPDL1	-0,061062567	0,053014401	1	0,263	0,356	Erythroid_late
ZC3H15	0,08393351	0,053089575	1	0,899	0,927	Erythroid_late
LINC01597	-0,002349882	0,053149033	1	0,001	0,005	Erythroid_late
FAAH2	0,006703013	0,053253462	1	0,013	0,003	Erythroid_late
AC098617.1	0,005217393	0,053276717	1	0,026	0,019	Erythroid_late
MLLT11	0,060439292	0,053303125	1	0,237	0,207	Erythroid_late
LINC00467	-0,018666864	0,053453199	1	0,127	0,172	Erythroid_late
MRPL42	0,00860217	0,053537548	1	0,792	0,857	Erythroid_late
RASSF1-AS1	0,009329368	0,05360026	1	0,025	0,022	Erythroid_late
FRY-AS1	0,006616241	0,053634065	1	0,01	0,005	Erythroid_late
PPP1R13L	0,003317687	0,053639956	1	0,015	0,01	Erythroid_late
KCNK17	-0,007723273	0,053655491	1	0,01	0,026	Erythroid_late
ITGB7	0,017273056	0,053671098	1	0,064	0,05	Erythroid_late
PTGS2	0,005013588	0,053786099	1	0,01	0,003	Erythroid_late
CACFD1	-0,002498492	0,05395271	1	0,004	0,01	Erythroid_late
SETD4	-0,022179806	0,054108753	1	0,174	0,239	Erythroid_late
ZSCAN2	0,018740173	0,054186194	1	0,1	0,097	Erythroid_late
STMND1	0,006441023	0,05422058	1	0,009	0,001	Erythroid_late
CCDC189	0,014589677	0,05422549	1	0,105	0,112	Erythroid_late
CCDC142	0,007095324	0,05422679	1	0,03	0,024	Erythroid_late
ELN	0,001418156	0,054281497	1	0,003	0	Erythroid_late
GSN-AS1	0,002338811	0,054281497	1	0,003	0	Erythroid_late
DERA	0,010134223	0,054425092	1	0,498	0,55	Erythroid_late
PRCD	0,001370624	0,054556545	1	0,002	0	Erythroid_late
PCK2	0,034656015	0,05458832	1	0,245	0,254	Erythroid_late
GIMAP4	0,003482725	0,054624386	1	0,005	0,001	Erythroid_late
NDUFB2-AS1	0,001511265	0,054627805	1	0,021	0,022	Erythroid_late
SPAG1	0,002995995	0,054644441	1	0,007	0,003	Erythroid_late
INO80B	0,009652933	0,054646032	1	0,035	0,021	Erythroid_late
C9orf64	0,028109989	0,054684747	1	0,147	0,129	Erythroid_late
TP53I11	-0,000610676	0,054721476	1	0,001	0,004	Erythroid_late
CMTR2	-0,001709653	0,054733256	1	0,183	0,205	Erythroid_late
S100B	-0,002057022	0,054775131	1	0,002	0,005	Erythroid_late
MGST2	0,187201636	0,054856426	1	0,937	0,954	Erythroid_late
MSH5	0,005246073	0,05489105	1	0,03	0,024	Erythroid_late
CD53	0,108990187	0,054917962	1	0,593	0,566	Erythroid_late
JAM3	-0,005680975	0,054947187	1	0,008	0,02	Erythroid_late
PACRGL	0,009222954	0,055012336	1	0,099	0,101	Erythroid_late
FUCA1	0,011789913	0,055138055	1	0,227	0,259	Erythroid_late
KIF9	0,003952627	0,055328639	1	0,452	0,513	Erythroid_late
C1orf109	-0,037309095	0,055584094	1	0,269	0,359	Erythroid_late
F2RL2	0,001601312	0,055719192	1	0,002	0	Erythroid_late
LTK	0,002508074	0,055791924	1	0,007	0,004	Erythroid_late
SEMA6A-AS1	0,003756267	0,05581237	1	0,008	0,003	Erythroid_late
CES1	0,001389871	0,055888756	1	0,002	0	Erythroid_late
LINC00211	0,001522991	0,055888756	1	0,002	0	Erythroid_late
KIF26B	0,001566797	0,055888756	1	0,002	0	Erythroid_late
MPHOSPH8	-0,02862071	0,055911748	1	0,761	0,833	Erythroid_late
TTC4	0,014526659	0,055921411	1	0,047	0,04	Erythroid_late
MYL5	-0,026126671	0,056070922	1	0,216	0,287	Erythroid_late
TLR6	0,006473928	0,056102252	1	0,016	0,009	Erythroid_late
SCAPER	-0,004227965	0,056204675	1	0,077	0,105	Erythroid_late
SDAD1	0,11020185	0,05629255	1	0,674	0,685	Erythroid_late
RAB1B	-0,02822963	0,056346384	1	0,408	0,492	Erythroid_late
KTN1-AS1	-0,003236078	0,05636307	1	0,092	0,121	Erythroid_late
NCKIPSD	-0,000948161	0,056526908	1	0,071	0,09	Erythroid_late
EFR3B	0,00197665	0,056606799	1	0,002	0	Erythroid_late
PACSIN1	0,003905073	0,056606799	1	0,002	0	Erythroid_late
TPBG	0,001620371	0,056606799	1	0,002	0	Erythroid_late
MPEG1	0,005117072	0,056893375	1	0,007	0,001	Erythroid_late
ZYX	-0,017382128	0,056897234	1	0,041	0,071	Erythroid_late
USP35	0,001948717	0,056914617	1	0,007	0,004	Erythroid_late
NSUN6	0,042035439	0,056959582	1	0,207	0,191	Erythroid_late
HOXA3	0,005074918	0,056969184	1	0,011	0,007	Erythroid_late
TCF7L1	-0,001698277	0,057218901	1	0,002	0,005	Erythroid_late
PROSER3	-0,012307596	0,057242662	1	0,109	0,146	Erythroid_late
SH2D2A	-0,009507512	0,057377408	1	0,027	0,044	Erythroid_late
PYGM	0,003561308	0,057432911	1	0,011	0,007	Erythroid_late
SPATA6	0,003846538	0,057512508	1	0,012	0,011	Erythroid_late
NDRG3	-0,019908258	0,057514102	1	0,109	0,161	Erythroid_late
MIR222HG	0,001692073	0,05752465	1	0,036	0,038	Erythroid_late
PCDHB1	0,011655976	0,057574332	1	0,016	0,001	Erythroid_late
CD300LF	0,016046122	0,057841265	1	0,038	0,024	Erythroid_late
TBC1D10A	0,008575807	0,057884757	1	0,119	0,137	Erythroid_late
EML2	0,006232363	0,057914206	1	0,102	0,11	Erythroid_late
PCP2	-0,005793454	0,057989675	1	0,007	0,021	Erythroid_late
AC104653.1	0,001190781	0,058235444	1	0,004	0,005	Erythroid_late
MRPL15	-0,006286395	0,058353303	1	0,833	0,887	Erythroid_late
SBF2-AS1	-0,011706463	0,058375807	1	0,034	0,055	Erythroid_late
MYL6	0,070011222	0,05839354	1	0,996	0,995	Erythroid_late
CYFIP2	-0,014242758	0,058552289	1	0,076	0,108	Erythroid_late
TRGC2	-0,000250746	0,058564565	1	0,007	0,009	Erythroid_late
TMEM70	0,197175555	0,058577656	1	0,655	0,666	Erythroid_late
SLC22A18	-0,003975414	0,05866812	1	0,015	0,026	Erythroid_late
SLFN12	0,016284858	0,05904522	1	0,038	0,026	Erythroid_late
SCN11A	0,004115177	0,059243143	1	0,008	0,002	Erythroid_late
KBTBD12	0,007298091	0,059294813	1	0,071	0,079	Erythroid_late
SLC29A3	-0,009740337	0,05929736	1	0,072	0,102	Erythroid_late
CYTH2	0,012830608	0,059317221	1	0,361	0,39	Erythroid_late
ZNF529-AS1	0,018660288	0,059353732	1	0,065	0,059	Erythroid_late
MOB3B	-0,011687157	0,059671563	1	0,022	0,054	Erythroid_late
INPP5A	0,000491997	0,059853678	1	0,021	0,023	Erythroid_late
TRIM72	0,005552043	0,059878848	1	0,008	0,005	Erythroid_late
PCAT6	-0,007070999	0,059988148	1	0,008	0,02	Erythroid_late
ARNT	-0,006636576	0,059991935	1	0,172	0,201	Erythroid_late
RBFOX2	0,011172569	0,060005328	1	0,041	0,038	Erythroid_late
UBE3B	-0,004185946	0,060101433	1	0,165	0,194	Erythroid_late
METTL18	0,021464215	0,060108526	1	0,163	0,162	Erythroid_late
PTPN14	-0,002835067	0,060117543	1	0,004	0,009	Erythroid_late
METTL5	-0,058996941	0,060371901	1	0,903	0,956	Erythroid_late
LINC01301	0,004925575	0,060405846	1	0,008	0,003	Erythroid_late
AC105760.2	-0,002477227	0,060442262	1	0,013	0,024	Erythroid_late
MIEF2	0,015462077	0,060457583	1	0,09	0,083	Erythroid_late
DENND6A-AS1	0,003265462	0,060551763	1	0,005	0,001	Erythroid_late
MR1	0,011496912	0,060618716	1	0,143	0,144	Erythroid_late
SGTA	-0,01041406	0,060726825	1	0,53	0,614	Erythroid_late
CNTROB	0,004717651	0,060762203	1	0,109	0,133	Erythroid_late
BTRC	0,001992524	0,060805093	1	0,112	0,139	Erythroid_late
GOLGA6L10	-0,023158574	0,060822597	1	0,028	0,064	Erythroid_late
MAST4	-0,00386534	0,061130477	1	0,14	0,169	Erythroid_late
CBX6	-0,065957504	0,061156702	1	0,234	0,34	Erythroid_late
MROH8	-0,000407423	0,061181191	1	0,02	0,032	Erythroid_late
ATG14	0,002016664	0,061212617	1	0,109	0,135	Erythroid_late
MLF1	0,006490851	0,061239072	1	0,047	0,047	Erythroid_late
TNNI2	0,005960451	0,061312682	1	0,007	0,002	Erythroid_late
ZNF692	-0,010914224	0,0613347	1	0,225	0,287	Erythroid_late
UBR5-AS1	0,041544765	0,061356222	1	0,106	0,083	Erythroid_late
OSBPL6	0,006289681	0,0615211	1	0,009	0,002	Erythroid_late
LRRC8C	0,007248154	0,061525383	1	0,021	0,017	Erythroid_late
C1R	0,007117144	0,061818624	1	0,037	0,031	Erythroid_late
TBCEL	-0,013069938	0,061820943	1	0,137	0,164	Erythroid_late
NEK3	0,019654669	0,061965551	1	0,076	0,075	Erythroid_late
APEH	0,05152129	0,062317106	1	0,677	0,731	Erythroid_late
KLHL26	0,009429727	0,062346568	1	0,049	0,044	Erythroid_late
AOAH	0,045091463	0,062437143	1	0,086	0,054	Erythroid_late
ZNF789	0,023307315	0,062462443	1	0,14	0,147	Erythroid_late
LY86-AS1	0,006556098	0,062632681	1	0,012	0,002	Erythroid_late
TICAM1	0,000340904	0,062643493	1	0,104	0,129	Erythroid_late
IL15RA	-0,015084862	0,062746585	1	0,081	0,12	Erythroid_late
C3orf18	-0,005393605	0,062754581	1	0,005	0,018	Erythroid_late
WRAP73	-0,002824301	0,062803955	1	0,24	0,293	Erythroid_late
RIMS3	-0,005004348	0,062810395	1	0,017	0,03	Erythroid_late
ANKRD52	-0,013907931	0,062857609	1	0,09	0,126	Erythroid_late
DHX37	-0,004431846	0,062904878	1	0,124	0,153	Erythroid_late
ATG9A	0,030626156	0,063003258	1	0,035	0,002	Erythroid_late
FBXL13	0,005561223	0,063045703	1	0,016	0,008	Erythroid_late
ABTB2	0,002522826	0,063064178	1	0,003	0,001	Erythroid_late
AMY2B	0,01120764	0,063072734	1	0,016	0,004	Erythroid_late
SLC24A1	0,011998292	0,063124043	1	0,028	0,016	Erythroid_late
PITPNA-AS1	-0,01595246	0,063139918	1	0,337	0,406	Erythroid_late
LETM2	0,006503422	0,063240716	1	0,023	0,016	Erythroid_late
DDX47	0,012309435	0,063315132	1	0,024	0,007	Erythroid_late
LINC00910	0,000658014	0,063332221	1	0,017	0,019	Erythroid_late
RASSF2	0,007276286	0,063487899	1	0,029	0,033	Erythroid_late
STRIP2	0,007370071	0,063628818	1	0,02	0,013	Erythroid_late
RAB42	0,00332019	0,063639634	1	0,01	0,007	Erythroid_late
MAP7D2	0,002199271	0,063808377	1	0,037	0,045	Erythroid_late
ZNF701	0,007355438	0,063850555	1	0,115	0,118	Erythroid_late
GNG10	-0,002605992	0,063915945	1	0,004	0,009	Erythroid_late
TAS2R4	0,00699908	0,064018398	1	0,012	0,007	Erythroid_late
ACTR8	0,020555252	0,06407469	1	0,14	0,136	Erythroid_late
PIK3R5	0,004650782	0,064114484	1	0,007	0,001	Erythroid_late
GBP3	0,011140005	0,064171808	1	0,046	0,041	Erythroid_late
GPRIN3	0,00466521	0,064175111	1	0,007	0,003	Erythroid_late
AC240274.1	-0,000702151	0,064291929	1	0,019	0,024	Erythroid_late
KIAA1191	0,019374585	0,064320509	1	0,174	0,176	Erythroid_late
CCDC181	0,013820303	0,064327348	1	0,074	0,062	Erythroid_late
HACD2	0,033608604	0,064467783	1	0,148	0,126	Erythroid_late
ACRBP	-0,004047132	0,064506336	1	0,054	0,073	Erythroid_late
ATAD3C	-0,006160097	0,064521926	1	0,034	0,049	Erythroid_late
SLC35F6	-0,022277986	0,064544929	1	0,072	0,116	Erythroid_late
MROH1	0,007951981	0,06454841	1	0,075	0,072	Erythroid_late
S100A2	-0,004665308	0,064819085	1	0,021	0,036	Erythroid_late
METTL25	0,029428707	0,064850418	1	0,113	0,099	Erythroid_late
AP4S1	0,009659724	0,064915752	1	0,124	0,149	Erythroid_late
RGN	0,002711821	0,065108398	1	0,005	0,002	Erythroid_late
MNAT1	-0,024801349	0,065129635	1	0,426	0,509	Erythroid_late
ALOX12	0,005322626	0,065354921	1	0,007	0,003	Erythroid_late
EPB41L2	-0,054130347	0,065481378	1	0,211	0,313	Erythroid_late
PDP2	0,006231873	0,065615356	1	0,066	0,067	Erythroid_late
LINC01410	-0,005812731	0,06562129	1	0,027	0,043	Erythroid_late
EMC3	0,073779651	0,065643125	1	0,629	0,643	Erythroid_late
CXXC1	0,046060852	0,065707195	1	0,486	0,519	Erythroid_late
BACE1-AS	0,009254079	0,065733251	1	0,044	0,038	Erythroid_late
TMEM186	0,012367923	0,06574054	1	0,282	0,33	Erythroid_late
LINC01268	0,003776324	0,065834884	1	0,006	0,002	Erythroid_late
GOLGA6L4	0,003710745	0,065930051	1	0,013	0,009	Erythroid_late
NDUFAF1	0,009965901	0,066052623	1	0,33	0,371	Erythroid_late
ALG5	0,0598775	0,066106251	1	0,625	0,663	Erythroid_late
RPP21	-0,007491628	0,066408143	1	0,072	0,089	Erythroid_late
ADORA2B	-0,037460103	0,066430284	1	0,076	0,135	Erythroid_late
DARS2	0,007687691	0,066454081	1	0,149	0,168	Erythroid_late
PACERR	0,005989936	0,066604385	1	0,004	0,002	Erythroid_late
DNAJB4	0,010203392	0,066662828	1	0,078	0,079	Erythroid_late
FARS2	-0,017614393	0,066729666	1	0,314	0,385	Erythroid_late
CHRNA10	0,002723882	0,066861569	1	0,015	0,011	Erythroid_late
C18orf32	0,020738019	0,066893109	1	0,044	0,026	Erythroid_late
SMC1B	0,016338753	0,066898725	1	0,024	0,007	Erythroid_late
PJA1	0,029016759	0,067158811	1	0,085	0,056	Erythroid_late
GADD45B	0,009157002	0,067212172	1	0,029	0,024	Erythroid_late
CLEC12A	0,010132027	0,067260688	1	0,02	0,017	Erythroid_late
PIGB	-0,001097468	0,067465554	1	0,118	0,148	Erythroid_late
LONRF3	0,000879822	0,067485004	1	0,001	0	Erythroid_late
PITRM1-AS1	0,000779665	0,067485004	1	0,001	0	Erythroid_late
CRLF2	0,000874076	0,067485004	1	0,001	0	Erythroid_late
SLC23A1	0,000788765	0,067485004	1	0,001	0	Erythroid_late
EFCC1	0,000855821	0,067485004	1	0,001	0	Erythroid_late
MAP3K15	0,001717519	0,067485004	1	0,001	0	Erythroid_late
TRAT1	0,000716629	0,067485004	1	0,001	0	Erythroid_late
TRIM71	0,000861955	0,067485004	1	0,001	0	Erythroid_late
KCNK10	0,00085622	0,067485004	1	0,001	0	Erythroid_late
SV2B	0,001002024	0,067485004	1	0,001	0	Erythroid_late
LINC01374	0,001108713	0,067485004	1	0,001	0	Erythroid_late
TNFSF8	0,000819101	0,067485004	1	0,001	0	Erythroid_late
FAT4	0,001623674	0,067485004	1	0,001	0	Erythroid_late
MCEMP1	0,000945922	0,067485004	1	0,001	0	Erythroid_late
SGPL1	-0,015718785	0,067497753	1	0,011	0,036	Erythroid_late
IQGAP3	0,005160316	0,067719604	1	0,041	0,043	Erythroid_late
HDHD2	0,036131675	0,067842943	1	0,31	0,328	Erythroid_late
CBX1	0,036177529	0,067860984	1	0,655	0,7	Erythroid_late
DET1	0,006165651	0,06789778	1	0,122	0,148	Erythroid_late
TINF2	-0,029469178	0,067921408	1	0,322	0,394	Erythroid_late
FAM114A2	-0,034529078	0,068308868	1	0,358	0,433	Erythroid_late
SLC35G2	-0,00074819	0,068373778	1	0,014	0,022	Erythroid_late
SEC24B-AS1	0,014931947	0,068406418	1	0,032	0,018	Erythroid_late
UBXN8	-0,00722667	0,068449673	1	0,228	0,273	Erythroid_late
VPS28	-0,067523409	0,068567781	1	0,885	0,943	Erythroid_late
GDPD3	-0,003935936	0,068588735	1	0,004	0,01	Erythroid_late
ZSCAN21	0,019367216	0,068856434	1	0,124	0,114	Erythroid_late
LPCAT4	0,025850878	0,068924515	1	0,198	0,202	Erythroid_late
PIGU	0,013092454	0,06906424	1	0,282	0,316	Erythroid_late
DYNC2LI1	-0,051538939	0,069131619	1	0,311	0,405	Erythroid_late
IZUMO2	0,005883062	0,069149058	1	0,008	0,001	Erythroid_late
KIZ	0,061861469	0,069160849	1	0,234	0,201	Erythroid_late
CREB3	-0,047744249	0,069164605	1	0,211	0,299	Erythroid_late
PKM	0,144768184	0,06920234	1	0,203	0,171	Erythroid_late
WDR41	0,001504562	0,069208501	1	0,475	0,531	Erythroid_late
CFAP20	0,092472526	0,069390347	1	0,622	0,655	Erythroid_late
KCNC4	0,005725786	0,069525411	1	0,017	0,013	Erythroid_late
CHD5	0,003232	0,069569972	1	0,004	0,001	Erythroid_late
AP5Z1	0,007996308	0,069599982	1	0,188	0,199	Erythroid_late
RHOBTB1	0,006149227	0,069701786	1	0,027	0,026	Erythroid_late
HEATR5A	0,016826644	0,069705565	1	0,058	0,046	Erythroid_late
TNFRSF9	0,005157531	0,069823236	1	0,007	0,001	Erythroid_late
ARL10	-0,004037278	0,069979278	1	0,022	0,033	Erythroid_late
TBC1D19	0,016811442	0,069999934	1	0,05	0,034	Erythroid_late
BET1L	-0,01805214	0,070051743	1	0,13	0,184	Erythroid_late
PRKAR1B	0,024830443	0,070065716	1	0,274	0,278	Erythroid_late
PAQR8	0,005813467	0,070106936	1	0,078	0,076	Erythroid_late
DENND1C	-0,003682721	0,070175327	1	0,03	0,048	Erythroid_late
ZBTB49	0,008808605	0,070409861	1	0,043	0,04	Erythroid_late
NAT1	0,024653983	0,070520325	1	0,079	0,061	Erythroid_late
KHDC1	-0,009368761	0,070579703	1	0,03	0,052	Erythroid_late
NT5DC1	-0,008743614	0,071302375	1	0,404	0,468	Erythroid_late
C9orf78	0,039983578	0,071644178	1	0,833	0,876	Erythroid_late
ARRDC1	0,046654305	0,071695464	1	0,244	0,225	Erythroid_late
KTI12	0,037341955	0,07175359	1	0,339	0,347	Erythroid_late
KLHL18	-0,029843636	0,07202669	1	0,22	0,296	Erythroid_late
CD14	0,002264522	0,072278274	1	0,004	0,001	Erythroid_late
TTYH1	0,004936577	0,072282982	1	0,007	0,002	Erythroid_late
SGMS1-AS1	0,005458579	0,072310271	1	0,031	0,03	Erythroid_late
KCTD19	0,001552574	0,072528975	1	0,008	0,011	Erythroid_late
ZNF540	0,002815842	0,072598826	1	0,014	0,011	Erythroid_late
P2RY13	0,00210012	0,072661176	1	0,004	0,002	Erythroid_late
DLG2	0,00248855	0,072934514	1	0,004	0,001	Erythroid_late
NPTXR	0,003664445	0,072977879	1	0,006	0,005	Erythroid_late
DACT3	0,005266546	0,073033131	1	0,011	0,005	Erythroid_late
ZHX2	0,012521146	0,073083647	1	0,03	0,02	Erythroid_late
SMIM11A	0,003401743	0,073090021	1	0,008	0,006	Erythroid_late
GABARAP	0,031394359	0,073247627	1	0,085	0,055	Erythroid_late
PPP1R7	-0,05537735	0,07335491	1	0,718	0,812	Erythroid_late
TIGD4	0,00336616	0,073356847	1	0,01	0,009	Erythroid_late
C2orf15	0,006412157	0,073395694	1	0,019	0,013	Erythroid_late
CERS4	0,001878036	0,073522545	1	0,017	0,017	Erythroid_late
ZNF185	-0,000945027	0,073703826	1	0,005	0,01	Erythroid_late
BTBD19	0,002938173	0,073768721	1	0,007	0,003	Erythroid_late
NDRG1	0,001169765	0,073972587	1	0,038	0,052	Erythroid_late
FAM104A	-0,007491496	0,074177763	1	0,332	0,391	Erythroid_late
ZMYND12	-0,003834014	0,074258612	1	0,011	0,021	Erythroid_late
KCNE1	0,006628228	0,074398865	1	0,006	0,001	Erythroid_late
SBF2	0,051558457	0,074424121	1	0,08	0,026	Erythroid_late
ITPKB	-0,006591362	0,074433667	1	0,073	0,093	Erythroid_late
NFKB2	0,003500183	0,074484739	1	0,024	0,017	Erythroid_late
FOXP4-AS1	-0,008387409	0,074588916	1	0,024	0,042	Erythroid_late
ZBTB16	0,003281226	0,074771554	1	0,175	0,217	Erythroid_late
ALDH4A1	-0,055668966	0,074825501	1	0,197	0,288	Erythroid_late
HLA-DPA1	-0,004747381	0,074977304	1	0,638	0,742	Erythroid_late
NT5DC3	0,003254866	0,075142686	1	0,032	0,033	Erythroid_late
MFSD14A	0,089859649	0,075189838	1	0,103	0,009	Erythroid_late
ZWILCH	0,040281522	0,075230812	1	0,292	0,281	Erythroid_late
HERC6	-0,011530491	0,075245345	1	0,049	0,073	Erythroid_late
RCBTB2	-0,013386088	0,075286913	1	0,052	0,079	Erythroid_late
SESN2	0,002940138	0,075721978	1	0,022	0,031	Erythroid_late
TROAP	-0,030857325	0,075726981	1	0,329	0,421	Erythroid_late
IL6R	0,005072372	0,075783635	1	0,018	0,017	Erythroid_late
TSPAN7	-0,004007411	0,075847494	1	0,013	0,023	Erythroid_late
ZNF547	0,00733402	0,076020517	1	0,025	0,02	Erythroid_late
METTL13	-0,00702498	0,07612543	1	0,451	0,515	Erythroid_late
TRAF2	0,018560182	0,076136061	1	0,254	0,281	Erythroid_late
LIN7B	0,022586698	0,076287033	1	0,061	0,046	Erythroid_late
ALKBH2	-0,03820661	0,07650636	1	0,46	0,56	Erythroid_late
BEST3	0,001729155	0,076654472	1	0,003	0,001	Erythroid_late
EVI2B	0,015975401	0,076660578	1	0,058	0,064	Erythroid_late
PCCB	0,021508567	0,07670819	1	0,763	0,818	Erythroid_late
ORMDL3	-0,004401443	0,076708859	1	0,103	0,133	Erythroid_late
ADAMTS1	-0,001523067	0,076752029	1	0,013	0,019	Erythroid_late
ZNF112	0,009769648	0,076792417	1	0,013	0,004	Erythroid_late
USP30	-0,004429181	0,076828971	1	0,075	0,097	Erythroid_late
RAB24	4,08E-05	0,077024491	1	0,045	0,059	Erythroid_late
NLGN2	0,002778203	0,077080673	1	0,006	0,002	Erythroid_late
GPR19	-0,009326414	0,077087733	1	0,005	0,018	Erythroid_late
IZUMO4	-0,005137907	0,077192733	1	0,004	0,013	Erythroid_late
P4HA2	0,006828791	0,077344016	1	0,007	0,002	Erythroid_late
P2RX7	0,004130713	0,077382591	1	0,015	0,017	Erythroid_late
GEMIN2	0,019302956	0,077481509	1	0,419	0,462	Erythroid_late
ARPP21	-0,010648108	0,07766899	1	0,024	0,047	Erythroid_late
PEX12	-0,006467074	0,077737026	1	0,035	0,05	Erythroid_late
TMEM109	0,037686942	0,077797284	1	0,737	0,797	Erythroid_late
SLC22A4	-0,01335083	0,077844429	1	0,043	0,075	Erythroid_late
CDKL5	0,009233855	0,077972992	1	0,017	0,01	Erythroid_late
KLHDC7B	-0,001699853	0,077982375	1	0,001	0,003	Erythroid_late
RNF175	-0,001748621	0,077982375	1	0,001	0,003	Erythroid_late
CASC10	0,00201026	0,078165126	1	0,003	0,001	Erythroid_late
TMED6	0,003211376	0,078290729	1	0,006	0,001	Erythroid_late
C16orf74	-0,007166805	0,078301502	1	0,009	0,022	Erythroid_late
EFHC1	0,029622256	0,078366824	1	0,213	0,205	Erythroid_late
ZNF211	0,01022222	0,078587467	1	0,047	0,046	Erythroid_late
DRC7	0,002469933	0,078596279	1	0,005	0,001	Erythroid_late
MKKS	0,335092371	0,078680081	1	0,378	0,202	Erythroid_late
CC2D1A	0,0069212	0,078701412	1	0,151	0,16	Erythroid_late
AADAT	-0,005082455	0,078766393	1	0,007	0,015	Erythroid_late
USP39	0,03793861	0,078812146	1	0,494	0,531	Erythroid_late
PSAT1	-0,002689568	0,078974674	1	0,013	0,018	Erythroid_late
KLHDC8B	0,018341443	0,079037397	1	0,193	0,215	Erythroid_late
RNF222	0,003050005	0,079042362	1	0,006	0,001	Erythroid_late
AK1	0,092699652	0,0792078	1	0,131	0,067	Erythroid_late
SPX	0,001582701	0,07927359	1	0,005	0,002	Erythroid_late
MTERF4	0,032436226	0,079417199	1	0,384	0,397	Erythroid_late
KLF8	0,003999551	0,079443982	1	0,016	0,011	Erythroid_late
VAMP1	0,001572684	0,079620413	1	0,036	0,045	Erythroid_late
FAXDC2	0,006224835	0,079831581	1	0,02	0,016	Erythroid_late
SYCE3	-0,001672534	0,079832515	1	0	0,003	Erythroid_late
GRIP1	-0,001675493	0,079832515	1	0	0,003	Erythroid_late
C11orf45	-0,001727951	0,079832515	1	0	0,003	Erythroid_late
CLEC1B	-0,003695264	0,079832515	1	0	0,003	Erythroid_late
KIRREL3	-0,002917396	0,079832515	1	0	0,003	Erythroid_late
RIN2	-0,001686252	0,079832515	1	0	0,003	Erythroid_late
COL2A1	-0,001688332	0,079832515	1	0	0,003	Erythroid_late
C15orf53	-0,001809834	0,079832515	1	0	0,003	Erythroid_late
MRVI1-AS1	-0,001335031	0,079832515	1	0	0,003	Erythroid_late
TRIM62	0,002609505	0,079911098	1	0,006	0,009	Erythroid_late
TRIM66	0,000486821	0,079998577	1	0,044	0,056	Erythroid_late
ZNF469	-0,002937161	0,080028139	1	0,001	0,005	Erythroid_late
CRIM1	0,003335517	0,080214981	1	0,004	0,001	Erythroid_late
RHOXF1-AS1	0,002155359	0,080364129	1	0,003	0,001	Erythroid_late
CABLES2	-0,007264036	0,080385948	1	0,04	0,065	Erythroid_late
FGL2	0,003432237	0,080411555	1	0,01	0,007	Erythroid_late
ZG16B	0,011460032	0,080510388	1	0,024	0,017	Erythroid_late
ST20-AS1	0,009069784	0,081024138	1	0,033	0,033	Erythroid_late
MAGEH1	0,022941732	0,081047592	1	0,253	0,283	Erythroid_late
HPSE	-0,001169826	0,08119466	1	0,001	0,003	Erythroid_late
TRMT61B	0,011572837	0,081496004	1	0,273	0,307	Erythroid_late
RNASEK	0,010907901	0,081506136	1	0,051	0,042	Erythroid_late
VAMP3	-0,009171445	0,081699138	1	0,256	0,314	Erythroid_late
POLD1	0,012688482	0,081954773	1	0,279	0,31	Erythroid_late
CD300A	0,021691797	0,08206146	1	0,043	0,045	Erythroid_late
A1BG-AS1	-0,008346343	0,082180381	1	0,018	0,036	Erythroid_late
NBPF3	0,001337399	0,082220288	1	0,032	0,031	Erythroid_late
MTFMT	0,008067395	0,082279229	1	0,264	0,303	Erythroid_late
ST14	-0,003341302	0,082359195	1	0,004	0,011	Erythroid_late
DDTL	-0,012389688	0,082523548	1	0,024	0,047	Erythroid_late
XYLT2	-0,000160488	0,082525205	1	0,054	0,056	Erythroid_late
UBTD2	0,002141369	0,082703087	1	0,005	0,002	Erythroid_late
POLR1D	0,010355727	0,083050985	1	0,932	0,964	Erythroid_late
MYO1F	-0,007419993	0,083055767	1	0,073	0,089	Erythroid_late
CACNB4	-0,008843062	0,083227705	1	0,007	0,02	Erythroid_late
C4orf46	-0,011333416	0,083227796	1	0,135	0,178	Erythroid_late
ZNF615	0,004480031	0,083269319	1	0,033	0,03	Erythroid_late
PTP4A3	-0,003951703	0,083386795	1	0,004	0,013	Erythroid_late
UBQLN4	0,004107078	0,083487151	1	0,174	0,192	Erythroid_late
ANXA6	-0,001446754	0,083536	1	0,067	0,089	Erythroid_late
DNAJB2	0,004851628	0,083636231	1	0,032	0,028	Erythroid_late
ARHGAP26	0,005930922	0,083707961	1	0,05	0,045	Erythroid_late
DYTN	0,003582412	0,083718671	1	0,004	0,001	Erythroid_late
GIMAP6	0,003917622	0,083729371	1	0,018	0,013	Erythroid_late
KATNA1	-0,002488679	0,083745504	1	0,405	0,47	Erythroid_late
HSP90AA1	-0,263437163	0,084081294	1	1	0,999	Erythroid_late
DUSP14	-0,006276096	0,084240371	1	0,17	0,193	Erythroid_late
CAPN12	0,00273417	0,084246148	1	0,01	0,007	Erythroid_late
C1orf123	-0,043161474	0,084577597	1	0,64	0,729	Erythroid_late
SP100	0,047264634	0,084747411	1	0,622	0,674	Erythroid_late
CHCHD3	-0,059162006	0,084795137	1	0,795	0,878	Erythroid_late
IQCK	0,007894411	0,084849447	1	0,032	0,027	Erythroid_late
TIFAB	-0,00227782	0,085143893	1	0,001	0,003	Erythroid_late
CREB3L4	0,023941939	0,085169886	1	0,288	0,316	Erythroid_late
BRPF3	-0,000833289	0,085338054	1	0,051	0,055	Erythroid_late
LINC01535	0,005911962	0,085530304	1	0,009	0,005	Erythroid_late
ELOVL7	0,00559887	0,085540315	1	0,013	0,009	Erythroid_late
LINC00294	0,011302744	0,086098527	1	0,025	0,018	Erythroid_late
UFC1	0,013692237	0,086105429	1	0,956	0,972	Erythroid_late
CLEC16A	0,003331135	0,08632997	1	0,063	0,063	Erythroid_late
ZNF354A	-0,007323942	0,086354396	1	0,112	0,151	Erythroid_late
TJP2	0,023899247	0,086381258	1	0,027	0,002	Erythroid_late
COQ5	0,102592308	0,086751307	1	0,48	0,443	Erythroid_late
USB1	-0,005704022	0,086914944	1	0,299	0,357	Erythroid_late
SMIM3	0,047063966	0,086934623	1	0,108	0,081	Erythroid_late
ZNF471	0,006324154	0,087123994	1	0,019	0,014	Erythroid_late
ABHD4	0,012364414	0,087401811	1	0,035	0,028	Erythroid_late
TSC22D1-AS1	0,003618042	0,087458204	1	0,016	0,015	Erythroid_late
EXTL3	0,007469681	0,087587843	1	0,033	0,03	Erythroid_late
TADA3	-0,036843077	0,087653302	1	0,653	0,746	Erythroid_late
ARVCF	-0,006041507	0,088115352	1	0,024	0,039	Erythroid_late
BSDC1	-0,046941675	0,088138139	1	0,52	0,618	Erythroid_late
CCDC141	0,00024949	0,088153388	1	0,002	0,001	Erythroid_late
CASP9	-0,021800559	0,088241255	1	0,105	0,154	Erythroid_late
NOTCH3	-0,000724902	0,088346308	1	0,001	0,003	Erythroid_late
ZNF561	0,010752061	0,088356356	1	0,139	0,147	Erythroid_late
CDK2	0,070830197	0,088469195	1	0,352	0,336	Erythroid_late
ZEB1-AS1	0,008980196	0,088487513	1	0,059	0,055	Erythroid_late
PHKG2	0,021524136	0,088573892	1	0,325	0,356	Erythroid_late
ARHGEF17	-0,009812755	0,088702164	1	0,011	0,028	Erythroid_late
S100A10	0,052634351	0,088732659	1	0,315	0,303	Erythroid_late
NAP1L2	-0,008936142	0,088965075	1	0,005	0,02	Erythroid_late
RPS6KA6	0,005814159	0,089064232	1	0,008	0,004	Erythroid_late
RUNDC3B	0,004123867	0,089099524	1	0,011	0,007	Erythroid_late
LINC01289	0,004163814	0,08912651	1	0,01	0,008	Erythroid_late
CACNB1	-0,004714523	0,08922453	1	0,001	0,009	Erythroid_late
TRGV9	0,001392094	0,089307008	1	0,003	0,001	Erythroid_late
KCNH3	-0,004249936	0,089330649	1	0,002	0,011	Erythroid_late
MEF2C-AS1	0,007133216	0,089346844	1	0,157	0,183	Erythroid_late
ZNF674-AS1	0,006814321	0,089413635	1	0,08	0,084	Erythroid_late
DPF1	0,010186476	0,089469355	1	0,019	0,013	Erythroid_late
AC009506.1	0,007905236	0,089531648	1	0,095	0,102	Erythroid_late
MTFR1L	0,032526999	0,089689569	1	0,407	0,428	Erythroid_late
MOB3C	-0,009179404	0,090055192	1	0,037	0,06	Erythroid_late
PPP1R16A	0,007212884	0,090095985	1	0,166	0,176	Erythroid_late
TRA2B	0,102653514	0,090149197	1	0,923	0,941	Erythroid_late
NDUFV3	-0,04418363	0,090175209	1	0,639	0,751	Erythroid_late
DCAF4	-0,00120242	0,0901771	1	0,24	0,264	Erythroid_late
AGBL3	0,005399729	0,090311293	1	0,013	0,008	Erythroid_late
C10orf95	0,017891863	0,090361775	1	0,047	0,032	Erythroid_late
FITM2	-0,005402205	0,090440454	1	0,021	0,037	Erythroid_late
SLC5A6	-0,012340088	0,090588495	1	0,29	0,341	Erythroid_late
EVI5L	0,00375834	0,091025213	1	0,024	0,019	Erythroid_late
P2RY11	-0,00521224	0,091168765	1	0,055	0,077	Erythroid_late
LAMC2	0,007992674	0,091194469	1	0,011	0,004	Erythroid_late
PYGO2	0,033027949	0,091221933	1	0,109	0,093	Erythroid_late
GOLGA8A	-0,001291565	0,091354461	1	0,071	0,084	Erythroid_late
CCER2	-0,006762235	0,091359871	1	0,005	0,017	Erythroid_late
CEP164	-0,029101882	0,091591762	1	0,211	0,292	Erythroid_late
HK2	0,008377938	0,091725197	1	0,067	0,065	Erythroid_late
TRIM9	0,002961893	0,091766322	1	0,006	0,005	Erythroid_late
FAHD1	-0,045797292	0,091974921	1	0,411	0,51	Erythroid_late
NOD1	-0,010121702	0,092108033	1	0,03	0,052	Erythroid_late
STK38	0,000773608	0,092204784	1	0,137	0,158	Erythroid_late
TMEM192	0,013722647	0,092319326	1	0,364	0,404	Erythroid_late
RBMXL1	0,080601744	0,092321881	1	0,268	0,222	Erythroid_late
ATG9B	0,002742408	0,092422152	1	0,01	0,009	Erythroid_late
DDX50	0,011432923	0,092519618	1	0,574	0,635	Erythroid_late
NOTCH2NL	0,005559603	0,092523211	1	0,034	0,03	Erythroid_late
ORAOV1	0,014040212	0,092563711	1	0,135	0,138	Erythroid_late
QDPR	0,009462497	0,092809577	1	0,575	0,641	Erythroid_late
POLR3F	0,010502531	0,092941557	1	0,144	0,153	Erythroid_late
ZNF419	0,017461215	0,092976386	1	0,081	0,067	Erythroid_late
RAB5B	0,004400721	0,093014448	1	0,225	0,261	Erythroid_late
LINC01424	-0,004325009	0,093087205	1	0,007	0,012	Erythroid_late
ASB16-AS1	0,006394779	0,093183154	1	0,095	0,112	Erythroid_late
GAS6	0,001407501	0,093249025	1	0,004	0,002	Erythroid_late
MAP4K1	0,005399556	0,093269679	1	0,098	0,116	Erythroid_late
ZFP30	0,005257557	0,093297547	1	0,016	0,01	Erythroid_late
YPEL5	0,078348848	0,093456111	1	0,376	0,364	Erythroid_late
SYNPO2L	0,00369623	0,093502129	1	0,01	0,009	Erythroid_late
MTX2	-0,028251481	0,093965911	1	0,588	0,675	Erythroid_late
CRYBB2	0,059835746	0,094069197	1	0,077	0,007	Erythroid_late
HLCS	-0,01009324	0,094177084	1	0,049	0,072	Erythroid_late
SERHL2	-0,00216986	0,094204962	1	0,007	0,015	Erythroid_late
SLC35C2	0,030786713	0,094240628	1	0,315	0,328	Erythroid_late
ABCC3	0,000755075	0,094415969	1	0,005	0,004	Erythroid_late
AC002454.1	0,068816055	0,094419347	1	0,46	0,49	Erythroid_late
PLEK	0,108211457	0,094478503	1	0,141	0,14	Erythroid_late
FGR	-0,003055246	0,094792206	1	0,003	0,009	Erythroid_late
AP4M1	-0,043279698	0,094801486	1	0,239	0,332	Erythroid_late
SIRPB2	-0,000871719	0,094801996	1	0,003	0,004	Erythroid_late
ADCY6	0,004543559	0,094891758	1	0,016	0,011	Erythroid_late
TMEM8B	0,002420923	0,095025428	1	0,016	0,017	Erythroid_late
HOMER1	-0,02227369	0,095262585	1	0,074	0,116	Erythroid_late
AURKAIP1	-0,12397939	0,095602969	1	0,866	0,935	Erythroid_late
IFT81	0,007240401	0,095759859	1	0,104	0,115	Erythroid_late
STYX	-0,004840751	0,09590307	1	0,234	0,287	Erythroid_late
PRMT5	0,051705042	0,095911588	1	0,574	0,612	Erythroid_late
KIAA1522	0,002211175	0,095986016	1	0,045	0,049	Erythroid_late
FGFR1OP	0,019837522	0,096058258	1	0,215	0,234	Erythroid_late
SERP2	-0,015545044	0,096113028	1	0,024	0,052	Erythroid_late
SPATA7	0,017613708	0,096127573	1	0,12	0,108	Erythroid_late
GPR65	0,005862858	0,096545938	1	0,012	0,011	Erythroid_late
STON1	0,00299155	0,096554059	1	0,013	0,011	Erythroid_late
POLL	-0,016940295	0,096634832	1	0,206	0,265	Erythroid_late
ARHGAP9	0,022257263	0,096934085	1	0,167	0,174	Erythroid_late
MVB12B	-0,004729388	0,097022139	1	0,016	0,026	Erythroid_late
ATXN1L	-0,003978215	0,097065414	1	0,077	0,096	Erythroid_late
PRKCH	0,003869136	0,097158678	1	0,024	0,024	Erythroid_late
THAP10	-0,016638272	0,097290542	1	0,027	0,054	Erythroid_late
ZNF284	0,002250629	0,097385374	1	0,024	0,028	Erythroid_late
DGKH	0,021747968	0,097459885	1	0,028	0,01	Erythroid_late
PLEKHH3	0,005177789	0,097633789	1	0,014	0,006	Erythroid_late
GP1BA	0,003642925	0,097762365	1	0,009	0,004	Erythroid_late
CXCL8	0,013340614	0,097783447	1	0,005	0,001	Erythroid_late
METAP1D	-0,062442629	0,098240392	1	0,258	0,356	Erythroid_late
ADGRF3	0,003042715	0,098385388	1	0,005	0,003	Erythroid_late
PRKAG2-AS1	-0,032287275	0,098521902	1	0,147	0,187	Erythroid_late
NFASC	-0,000289535	0,098800878	1	0,002	0,003	Erythroid_late
AQP1	-0,004636498	0,098839773	1	0,01	0,02	Erythroid_late
LINC01252	0,005042481	0,098870495	1	0,012	0,005	Erythroid_late
RFPL1S	0,003680319	0,099058652	1	0,031	0,032	Erythroid_late
TYW1B	0,014025285	0,099082521	1	0,073	0,063	Erythroid_late
MEX3D	0,002182453	0,099105757	1	0,008	0,004	Erythroid_late
TNFRSF21	0,00507981	0,099351634	1	0,065	0,057	Erythroid_late
LTB4R2	0,001548048	0,099453098	1	0,004	0,001	Erythroid_late
LINC01023	-0,006655018	0,099504681	1	0,06	0,081	Erythroid_late
MTFR1	-0,01064021	0,099591976	1	0,208	0,247	Erythroid_late
GRPEL1	-0,018682797	0,09960999	1	0,718	0,783	Erythroid_late
CDH24	0,0017432	0,099681774	1	0,004	0,001	Erythroid_late
FAM81B	0,005016532	0,09972784	1	0,01	0,003	Erythroid_late
MED14OS	0,013156615	0,099761514	1	0,024	0,017	Erythroid_late
SLC16A6	0,00150808	0,099947099	1	0,004	0,001	Erythroid_late
UNC119	0,023314887	0,099979945	1	0,078	0,06	Erythroid_late
Mar-01	-0,011600388	0,100066506	1	0,007	0,027	Erythroid_late
TBC1D10C	0,032079219	0,100215444	1	0,182	0,186	Erythroid_late
ZNF676	-9,09E-05	0,100591283	1	0,006	0,007	Erythroid_late
SMAGP	0,045631301	0,100712134	1	0,103	0,071	Erythroid_late
RAB3IP	-0,003860634	0,100712578	1	0,106	0,135	Erythroid_late
DYNLRB2	-0,003512915	0,100831846	1	0,006	0,011	Erythroid_late
CLC	-0,258403576	0,101044502	1	0,089	0,092	Erythroid_late
CRYBA4	0,004048488	0,101231896	1	0,008	0,004	Erythroid_late
AGAP4	-0,002083039	0,101247962	1	0,017	0,032	Erythroid_late
ZNF695	0,009813367	0,101341572	1	0,076	0,072	Erythroid_late
TOM1L2	0,014912989	0,101510122	1	0,087	0,079	Erythroid_late
ERICH1	-0,009445195	0,101541131	1	0,486	0,567	Erythroid_late
KLRG1	0,010553886	0,101657238	1	0,068	0,076	Erythroid_late
FAM20C	-0,003829359	0,101754696	1	0,001	0,007	Erythroid_late
EXOSC2	-0,006035806	0,101872969	1	0,428	0,504	Erythroid_late
NLGN1	0,002715481	0,101941579	1	0,006	0,006	Erythroid_late
AP5M1	0,029579024	0,102059048	1	0,285	0,295	Erythroid_late
SERTAD1	0,00966032	0,102088461	1	0,061	0,061	Erythroid_late
PSMG1	0,055407853	0,102322308	1	0,912	0,944	Erythroid_late
PRICKLE3	-0,008604469	0,102392628	1	0,026	0,045	Erythroid_late
SLC45A4	-0,015609801	0,102440366	1	0,031	0,064	Erythroid_late
EEF2KMT	-0,005166079	0,102507958	1	0,173	0,205	Erythroid_late
CTSK	0,005077285	0,102539084	1	0,01	0,003	Erythroid_late
FAM57A	0,00672489	0,102583487	1	0,02	0,014	Erythroid_late
ARF3	0,016086263	0,102631558	1	0,451	0,495	Erythroid_late
HIST1H3J	0,007999451	0,103450988	1	0,016	0,003	Erythroid_late
ZCRB1	0,054324294	0,103535197	1	0,858	0,896	Erythroid_late
TRG-AS1	0,005333965	0,103724958	1	0,013	0,007	Erythroid_late
NUDT2	0,045653534	0,103943144	1	0,453	0,478	Erythroid_late
CD3EAP	0,005454375	0,104591629	1	0,404	0,464	Erythroid_late
FALEC	-0,005269127	0,104623604	1	0,002	0,009	Erythroid_late
POLH	-0,002631322	0,104840813	1	0,058	0,073	Erythroid_late
PIGA	0,009550964	0,104851672	1	0,047	0,043	Erythroid_late
ZNF586	0,00936942	0,104938858	1	0,12	0,139	Erythroid_late
NPIPB15	-0,003371216	0,105049601	1	0,002	0,009	Erythroid_late
PGAP3	0,000606643	0,105099012	1	0,073	0,089	Erythroid_late
DND1	0,002104267	0,105162967	1	0,008	0,007	Erythroid_late
FXYD5	0,222032867	0,105201434	1	0,934	0,926	Erythroid_late
LILRB3	0,002064659	0,105401448	1	0,008	0,005	Erythroid_late
GCA	0,015677954	0,105485285	1	0,431	0,478	Erythroid_late
PCNP	0,015192097	0,105569413	1	0,806	0,86	Erythroid_late
NYAP2	0,007763111	0,105719589	1	0,013	0,004	Erythroid_late
MZT1	-0,054137639	0,105825915	1	0,629	0,734	Erythroid_late
STARD10	0,026966268	0,106000626	1	0,075	0,048	Erythroid_late
GLYCTK	-0,013678726	0,106021761	1	0,068	0,099	Erythroid_late
SLC7A8	0,000456876	0,106231433	1	0,002	0,001	Erythroid_late
SIRT5	0,014739268	0,10623282	1	0,221	0,249	Erythroid_late
HYAL3	0,055165236	0,106272552	1	0,265	0,244	Erythroid_late
ELL2	-0,049984095	0,106391076	1	0,093	0,176	Erythroid_late
C1GALT1C1L	-0,00276499	0,106962611	1	0,01	0,015	Erythroid_late
SCNN1A	0,002496889	0,107141919	1	0,006	0,003	Erythroid_late
RAB3B	0,011506331	0,107191353	1	0,015	0,005	Erythroid_late
SMIM5	-0,01081704	0,107205841	1	0,161	0,207	Erythroid_late
KCTD11	-0,00186401	0,107338707	1	0,013	0,017	Erythroid_late
ZNF483	-0,002177576	0,107655093	1	0,004	0,009	Erythroid_late
GP6	0,006036882	0,107655144	1	0,006	0,001	Erythroid_late
LINC01473	0,001237495	0,107674882	1	0,044	0,04	Erythroid_late
VRK2	-0,007609474	0,107781196	1	0,458	0,519	Erythroid_late
ESYT3	0,003345862	0,107812627	1	0,007	0,003	Erythroid_late
GNL3L	0,020938742	0,10802441	1	0,125	0,114	Erythroid_late
NRM	0,006876573	0,10812164	1	0,172	0,197	Erythroid_late
CLIP4	0,002473806	0,108126767	1	0,027	0,029	Erythroid_late
NBPF26	-0,006253939	0,10850682	1	0,042	0,062	Erythroid_late
CBX8	-0,01643212	0,108562997	1	0,038	0,071	Erythroid_late
NFS1	-0,031923878	0,108718533	1	0,28	0,357	Erythroid_late
ZNF41	0,004249389	0,108775611	1	0,02	0,015	Erythroid_late
CDNF	-0,00559246	0,108930742	1	0,01	0,022	Erythroid_late
LINC01144	0,003616718	0,108958001	1	0,007	0,007	Erythroid_late
ARHGAP33	-0,00578415	0,108963623	1	0,043	0,058	Erythroid_late
TAPT1-AS1	0,012519055	0,10896952	1	0,032	0,018	Erythroid_late
SLC6A4	0,002694408	0,109035871	1	0,007	0,002	Erythroid_late
SLCO5A1	0,000108101	0,109132853	1	0,002	0,004	Erythroid_late
FAM198B	-0,009203282	0,10928208	1	0,007	0,017	Erythroid_late
RASGRP4	0,00316494	0,109371993	1	0,009	0,005	Erythroid_late
GMPR2	0,042557222	0,109431952	1	0,494	0,512	Erythroid_late
MMP25-AS1	0,003815352	0,109452406	1	0,017	0,014	Erythroid_late
LPXN	0,016935307	0,109558691	1	0,066	0,061	Erythroid_late
AC058791.1	0,002700461	0,109611602	1	0,012	0,013	Erythroid_late
PPP2R5D	-0,041045848	0,109729953	1	0,163	0,236	Erythroid_late
SFXN3	0,003317319	0,110252136	1	0,005	0,003	Erythroid_late
ZNF879	0,008855828	0,110387341	1	0,031	0,023	Erythroid_late
COL5A1	0,002756439	0,110443131	1	0,007	0,003	Erythroid_late
AKAP5	0,004862507	0,110508456	1	0,023	0,018	Erythroid_late
EIF2B1	-0,010057216	0,110595212	1	0,622	0,7	Erythroid_late
PDE11A	0,007705752	0,111215989	1	0,01	0,002	Erythroid_late
PKD2L2	0,001708925	0,111288477	1	0,009	0,006	Erythroid_late
TCN2	-0,01216451	0,111810661	1	0,009	0,024	Erythroid_late
MIS18A	-0,080050978	0,111891728	1	0,599	0,718	Erythroid_late
MPV17L2	0,025077845	0,111984222	1	0,187	0,188	Erythroid_late
PDLIM7	0,048110743	0,112051015	1	0,266	0,256	Erythroid_late
HM13	0,01916645	0,112279812	1	0,647	0,708	Erythroid_late
FUK	0,00192717	0,112348475	1	0,047	0,049	Erythroid_late
CRY1	0,010045419	0,112428931	1	0,126	0,125	Erythroid_late
LIN37	-0,0009086	0,112637578	1	0,011	0,014	Erythroid_late
ATP10D	0,004544584	0,11300795	1	0,023	0,024	Erythroid_late
FAM126A	-0,002013391	0,113353209	1	0,177	0,195	Erythroid_late
ALDOA	1,347193193	0,113419619	1	0,362	0,11	Erythroid_late
HDC	-0,058357551	0,113498844	1	0,019	0,04	Erythroid_late
CREBL2	-0,000673648	0,113547253	1	0,12	0,131	Erythroid_late
HOXA-AS3	-0,002610714	0,113708415	1	0,006	0,013	Erythroid_late
C19orf47	-0,001707425	0,113711653	1	0,079	0,095	Erythroid_late
APOA1	0,002576909	0,113754495	1	0,012	0,011	Erythroid_late
MTMR10	0,004928431	0,113863672	1	0,033	0,034	Erythroid_late
AC245100.1	0,010471968	0,114079748	1	0,012	0	Erythroid_late
ULK4	0,026505011	0,114367398	1	0,09	0,063	Erythroid_late
AZI2	0,024741995	0,114464262	1	0,297	0,311	Erythroid_late
SLC38A7	0,010788224	0,114717843	1	0,106	0,106	Erythroid_late
ICOSLG	0,002990363	0,114726893	1	0,01	0,007	Erythroid_late
CCR7	-0,006446425	0,114739243	1	0,006	0,018	Erythroid_late
SPRY3	0,003103122	0,1150352	1	0,005	0,002	Erythroid_late
DPP6	0,010235785	0,115140803	1	0,012	0	Erythroid_late
NIFK-AS1	0,029829958	0,11601378	1	0,208	0,214	Erythroid_late
DYNC1I1	0,002370763	0,116155841	1	0,003	0,001	Erythroid_late
MAPKBP1	0,005166131	0,116213307	1	0,011	0,007	Erythroid_late
TRUB2	-0,040851539	0,116305363	1	0,634	0,732	Erythroid_late
NOL3	0,001453189	0,116697972	1	0,003	0,004	Erythroid_late
STK16	0,027976359	0,116740853	1	0,354	0,379	Erythroid_late
FAM50B	-0,000532277	0,117147969	1	0,29	0,343	Erythroid_late
RIT1	0,023722859	0,117447192	1	0,112	0,116	Erythroid_late
ZNF251	0,010664862	0,117515471	1	0,064	0,061	Erythroid_late
TMEM101	0,001657246	0,117560881	1	0,479	0,525	Erythroid_late
GAS2L3	-0,016769428	0,117893097	1	0,04	0,074	Erythroid_late
FAM118B	0,006196986	0,117910411	1	0,169	0,191	Erythroid_late
DRG2	-0,048271455	0,118158501	1	0,479	0,59	Erythroid_late
PAFAH2	0,004810677	0,118923644	1	0,039	0,047	Erythroid_late
CDK5R1	0,003157588	0,118966883	1	0,016	0,018	Erythroid_late
QRICH2	0,003711973	0,118990106	1	0,006	0,003	Erythroid_late
SH2D1A	0,002581559	0,119075003	1	0,003	0,001	Erythroid_late
MYLPF	0,001446359	0,11918275	1	0,019	0,024	Erythroid_late
CALHM2	-0,002909897	0,119279277	1	0,006	0,011	Erythroid_late
PHLPP2	0,007193849	0,119345907	1	0,064	0,062	Erythroid_late
H2AFZ	0,182351129	0,119532959	1	1	0,997	Erythroid_late
RPS6KB2	-0,04440064	0,119976376	1	0,563	0,648	Erythroid_late
PEA15	0,018108273	0,120008355	1	0,107	0,102	Erythroid_late
C11orf80	0,003344639	0,120041626	1	0,018	0,018	Erythroid_late
ARHGAP19	0,002545001	0,120415356	1	0,094	0,107	Erythroid_late
TAPBPL	0,016760829	0,120447402	1	0,179	0,188	Erythroid_late
TGFB3	-5,01E-05	0,120944176	1	0,014	0,018	Erythroid_late
PSMG3-AS1	-0,008016121	0,121463706	1	0,063	0,093	Erythroid_late
CRIP1	0,007158925	0,12155004	1	0,016	0,005	Erythroid_late
F8	-0,005212068	0,121619427	1	0,013	0,024	Erythroid_late
CCS	-0,003808232	0,121636838	1	0,566	0,636	Erythroid_late
SUSD3	0,008376842	0,122477888	1	0,032	0,032	Erythroid_late
B3GALNT1	-0,031548339	0,122698592	1	0,29	0,37	Erythroid_late
NID2	0,013471072	0,122799976	1	0,024	0,01	Erythroid_late
SH3D19	0,029331508	0,123157794	1	0,058	0,024	Erythroid_late
ZBTB8OS	-0,017112546	0,123299237	1	0,585	0,663	Erythroid_late
ARHGAP6	-0,003917015	0,123398946	1	0,006	0,019	Erythroid_late
TBCE	0,083360627	0,123541751	1	0,143	0,063	Erythroid_late
APOBEC3A	-0,001095303	0,123575999	1	0,001	0,003	Erythroid_late
APMAP	0,067862504	0,123680069	1	0,494	0,507	Erythroid_late
KCTD17	0,00189317	0,123681696	1	0,013	0,012	Erythroid_late
NFIB	0,027256144	0,123716773	1	0,013	0,001	Erythroid_late
DYRK4	-0,054110029	0,12372272	1	0,412	0,517	Erythroid_late
CACNG8	0,000183975	0,123815729	1	0,006	0,007	Erythroid_late
RAB7B	-0,002748501	0,12410393	1	0,006	0,011	Erythroid_late
FIBP	-0,016489064	0,124398783	1	0,775	0,862	Erythroid_late
PLA2G15	0,004376131	0,124458109	1	0,04	0,045	Erythroid_late
KDM4D	0,011255124	0,124474423	1	0,018	0,007	Erythroid_late
LSMEM1	0,00620322	0,124721346	1	0,007	0,002	Erythroid_late
MIR99AHG	-0,004337767	0,124744292	1	0,015	0,026	Erythroid_late
ISPD	0,002191723	0,12487534	1	0,067	0,071	Erythroid_late
NKG7	-0,018799287	0,124889819	1	0,022	0,043	Erythroid_late
BICC1	4,04E-06	0,12490579	1	0,002	0,003	Erythroid_late
ATP6V1G2	-0,001903083	0,12491284	1	0,006	0,011	Erythroid_late
LGALS4	0,003390899	0,124990556	1	0,008	0,005	Erythroid_late
TBC1D7	-0,080732226	0,124993428	1	0,505	0,633	Erythroid_late
NBPF11	0,009784703	0,12507147	1	0,029	0,022	Erythroid_late
DLG3	0,001504824	0,125121554	1	0,015	0,019	Erythroid_late
GREM1	0,144677443	0,125249352	1	0,222	0,102	Erythroid_late
EMC6	0,051566434	0,125374205	1	0,778	0,824	Erythroid_late
CYP4A22-AS1	0,002306638	0,125521578	1	0,007	0,008	Erythroid_late
ATPAF2	0,046478145	0,125699807	1	0,307	0,314	Erythroid_late
ACBD4	-0,009599409	0,125976832	1	0,072	0,104	Erythroid_late
ABCA1	0,003834336	0,126024073	1	0,009	0,006	Erythroid_late
CLECL1	0,005108822	0,126068542	1	0,007	0,001	Erythroid_late
CEACAM21	0,003650467	0,126088405	1	0,004	0	Erythroid_late
MAP3K7CL	-0,007415302	0,12634614	1	0,018	0,03	Erythroid_late
KIAA1324L	0,002631671	0,126474721	1	0,03	0,031	Erythroid_late
MRPL54	-0,137647377	0,126740552	1	0,778	0,897	Erythroid_late
VILL	0,008757714	0,126753693	1	0,075	0,072	Erythroid_late
PMP22	-0,059743505	0,126827369	1	0,345	0,45	Erythroid_late
CMTM4	0,002901811	0,127059096	1	0,007	0,007	Erythroid_late
LIMK1	0,004481929	0,127064706	1	0,038	0,036	Erythroid_late
FAM189B	0,003189273	0,127146621	1	0,236	0,277	Erythroid_late
ASTE1	0,008178434	0,127161641	1	0,11	0,12	Erythroid_late
ARSD	0,018360513	0,127343232	1	0,058	0,052	Erythroid_late
MED18	-0,003636866	0,127357307	1	0,112	0,131	Erythroid_late
HCG27	-0,013927039	0,127484544	1	0,012	0,033	Erythroid_late
MALL	0,000877917	0,12749069	1	0,007	0,005	Erythroid_late
DIMT1	0,038752152	0,127502234	1	0,569	0,61	Erythroid_late
LINC00924	0,003874957	0,12753922	1	0,004	0	Erythroid_late
NACA	-0,012010851	0,127721964	1	1	1	Erythroid_late
ABT1	0,017412305	0,128225414	1	0,562	0,633	Erythroid_late
RAB6B	-0,007805929	0,12827135	1	0,052	0,076	Erythroid_late
AC012594.1	0,004478001	0,128395803	1	0,004	0	Erythroid_late
OSBPL2	-0,006633733	0,128409776	1	0,111	0,143	Erythroid_late
DSG2	-0,025237243	0,128445043	1	0,076	0,124	Erythroid_late
SIDT2	0,011012132	0,12867622	1	0,081	0,079	Erythroid_late
CCDC191	0,010024803	0,128884484	1	0,056	0,054	Erythroid_late
ARRB1	0,017961914	0,128951357	1	0,282	0,309	Erythroid_late
SAMD9	-0,014330757	0,129099213	1	0,343	0,406	Erythroid_late
LILRA4	0,005433418	0,129275019	1	0,004	0	Erythroid_late
CNP	-0,032223894	0,129539923	1	0,436	0,513	Erythroid_late
MYT1L	0,001528023	0,129800344	1	0,004	0,001	Erythroid_late
CREB5	0,003331212	0,129841184	1	0,004	0	Erythroid_late
CATSPER3	-0,006613459	0,129886074	1	0,004	0,014	Erythroid_late
FCN1	0,000868638	0,129952856	1	0,004	0,004	Erythroid_late
ABRACL	0,055400143	0,130012785	1	0,857	0,9	Erythroid_late
NPIPA5	0,002785123	0,130153701	1	0,007	0,005	Erythroid_late
TSGA10IP	-0,000206266	0,130197244	1	0,014	0,017	Erythroid_late
GPLD1	0,000458395	0,130207111	1	0,025	0,028	Erythroid_late
COIL	-0,033029621	0,130264901	1	0,523	0,601	Erythroid_late
GARNL3	-0,001221369	0,130943347	1	0	0,002	Erythroid_late
LRCH2	-0,001018318	0,130943347	1	0	0,002	Erythroid_late
TSPAN15	-0,001132888	0,130943347	1	0	0,002	Erythroid_late
PIK3CD-AS1	-0,001116125	0,130943347	1	0	0,002	Erythroid_late
TNFRSF11A	-0,001248687	0,130943347	1	0	0,002	Erythroid_late
MORC4	-0,000866434	0,130943347	1	0	0,002	Erythroid_late
COL6A3	-0,001123673	0,130943347	1	0	0,002	Erythroid_late
ILDR2	-0,001310879	0,130943347	1	0	0,002	Erythroid_late
HEG1	-0,001025366	0,130943347	1	0	0,002	Erythroid_late
CXCL5	-0,001015974	0,130943347	1	0	0,002	Erythroid_late
NAT8L	-0,001120079	0,130943347	1	0	0,002	Erythroid_late
THY1	-0,001566902	0,130943347	1	0	0,002	Erythroid_late
COL16A1	-0,001307028	0,130943347	1	0	0,002	Erythroid_late
ACSS3	-0,001112289	0,130943347	1	0	0,002	Erythroid_late
GUCY2D	-0,001020889	0,130943347	1	0	0,002	Erythroid_late
TSGA10	0,032771781	0,131235054	1	0,143	0,118	Erythroid_late
CTAGE1	0,00214391	0,131247848	1	0,004	0	Erythroid_late
KCNAB3	0,004411606	0,131284544	1	0,018	0,012	Erythroid_late
ACP2	0,043635055	0,131718218	1	0,173	0,143	Erythroid_late
AC099850.1	-0,007110535	0,13177824	1	0,017	0,031	Erythroid_late
XYLB	-0,01160171	0,132160792	1	0,058	0,081	Erythroid_late
SNX25	0,002964857	0,13233576	1	0,006	0,005	Erythroid_late
ALDH1B1	-0,019358218	0,132355882	1	0,265	0,324	Erythroid_late
IL12A	0,008258669	0,132546531	1	0,02	0,016	Erythroid_late
NOG	0,002376942	0,132672007	1	0,003	0,002	Erythroid_late
SOX7	0,006125787	0,132843478	1	0,012	0,005	Erythroid_late
ANXA2R	0,009792994	0,132859873	1	0,063	0,063	Erythroid_late
CASZ1	0,004654394	0,13327077	1	0,01	0,01	Erythroid_late
NAV2-AS2	0,002272111	0,133380254	1	0,004	0	Erythroid_late
DTX2	-0,020896495	0,133683946	1	0,08	0,116	Erythroid_late
ACADSB	0,001177338	0,133691183	1	0,186	0,213	Erythroid_late
ZNF98	0,002815912	0,13381931	1	0,003	0	Erythroid_late
SH3BP5L	0,005043651	0,13400229	1	0,053	0,065	Erythroid_late
EWSR1	0,030571633	0,134006631	1	0,891	0,935	Erythroid_late
DDA1	-0,010811851	0,134098888	1	0,392	0,454	Erythroid_late
CBR3	0,009498698	0,134126751	1	0,016	0,013	Erythroid_late
ANKZF1	0,024336146	0,134368591	1	0,213	0,213	Erythroid_late
ANKRD23	0,001243228	0,134406128	1	0,004	0,006	Erythroid_late
DAGLB	-0,00625102	0,134523758	1	0,096	0,114	Erythroid_late
S100A8	0,02708597	0,134542939	1	0,016	0,01	Erythroid_late
NEDD9	0,004030982	0,134662541	1	0,01	0,01	Erythroid_late
MTRNR2L7	0,008122417	0,134676149	1	0,012	0,001	Erythroid_late
TAT-AS1	7,27E-05	0,134790087	1	0,001	0,003	Erythroid_late
TANGO6	0,005384538	0,134890173	1	0,084	0,089	Erythroid_late
GLRA3	0,001323663	0,134934688	1	0,012	0,011	Erythroid_late
TRIT1	0,050867644	0,134989134	1	0,302	0,296	Erythroid_late
GGCX	-0,006751347	0,135328002	1	0,303	0,359	Erythroid_late
CCDC144NL	0,002782547	0,135915471	1	0,006	0,003	Erythroid_late
MFSD13A	0,022971004	0,136020237	1	0,089	0,072	Erythroid_late
PDZD7	0,002985753	0,136068349	1	0,004	0,001	Erythroid_late
ZNF662	0,005414501	0,136201194	1	0,024	0,02	Erythroid_late
PLPP3	0,000867329	0,136212856	1	0,002	0,003	Erythroid_late
ZNF337-AS1	-0,013440754	0,136376061	1	0,062	0,096	Erythroid_late
ZNF418	0,000815243	0,13649187	1	0,024	0,03	Erythroid_late
ZAP70	0,003184795	0,136722187	1	0,005	0,001	Erythroid_late
APLP1	0,00688941	0,136898367	1	0,01	0,001	Erythroid_late
NKD1	-0,00268066	0,136915808	1	0,002	0,008	Erythroid_late
PAQR7	0,007254002	0,137173599	1	0,069	0,06	Erythroid_late
KIF6	-0,005390785	0,137259676	1	0,006	0,017	Erythroid_late
SPECC1L	-0,000708995	0,137355349	1	0,08	0,095	Erythroid_late
SLC35B3	0,000896855	0,137531232	1	0,167	0,192	Erythroid_late
MC1R	0,002998486	0,137653515	1	0,007	0,002	Erythroid_late
ANAPC10	0,000406691	0,137670972	1	0,399	0,454	Erythroid_late
ZNF454	-0,00143805	0,138054794	1	0,001	0,003	Erythroid_late
LINC00896	-0,001158439	0,138054794	1	0,001	0,003	Erythroid_late
ZNF667-AS1	0,18247996	0,138074968	1	0,458	0,39	Erythroid_late
DNAJA3	-0,014671311	0,138139609	1	0,479	0,551	Erythroid_late
POMT2	0,005437807	0,138152122	1	0,027	0,024	Erythroid_late
AP000253.1	-0,002706535	0,138402042	1	0,008	0,015	Erythroid_late
GNMT	0,00340153	0,138561	1	0,005	0,002	Erythroid_late
SLC25A20	0,034445957	0,138590471	1	0,272	0,289	Erythroid_late
POLR3G	-0,025546163	0,138774253	1	0,179	0,246	Erythroid_late
RCN3	-0,018642866	0,13912161	1	0,053	0,091	Erythroid_late
AGAP2-AS1	0,001346044	0,139165987	1	0,009	0,009	Erythroid_late
SEC22C	-0,048640447	0,139435316	1	0,421	0,536	Erythroid_late
FAM157C	0,003660434	0,139473517	1	0,009	0,005	Erythroid_late
DOC2A	-0,000444566	0,139508595	1	0,007	0,008	Erythroid_late
ZNF862	0,004011585	0,139522882	1	0,019	0,016	Erythroid_late
ATP6V1G1	0,101104119	0,139735822	1	0,952	0,97	Erythroid_late
KIF3A	0,001415483	0,140208978	1	0,114	0,122	Erythroid_late
DLGAP4	-0,009167052	0,140237487	1	0,093	0,118	Erythroid_late
THBS1	0,009126452	0,140398201	1	0,011	0,001	Erythroid_late
MED24	-0,011915154	0,140500922	1	0,205	0,244	Erythroid_late
HOMEZ	0,00101061	0,14061355	1	0,126	0,15	Erythroid_late
ZDHHC4	0,01287825	0,140970509	1	0,541	0,605	Erythroid_late
ENTPD1	0,001137083	0,141086736	1	0,005	0,003	Erythroid_late
RPGRIP1L	-0,005925581	0,141153666	1	0,13	0,157	Erythroid_late
FBXO8	-0,010070207	0,141364403	1	0,075	0,102	Erythroid_late
TWISTNB	0,0231253	0,141454452	1	0,63	0,699	Erythroid_late
FAM166A	-0,001754829	0,141619815	1	0,006	0,011	Erythroid_late
PARP2	-0,003916124	0,141683437	1	0,272	0,316	Erythroid_late
CNBP	0,17416451	0,14178057	1	0,987	0,987	Erythroid_late
TNFRSF13C	0,001066445	0,142001227	1	0,007	0,005	Erythroid_late
LRRC46	0,002953032	0,142034408	1	0,009	0,006	Erythroid_late
SPSB2	-0,010785709	0,142050238	1	0,111	0,152	Erythroid_late
STAMBPL1	-0,006278993	0,14206634	1	0,059	0,078	Erythroid_late
SPIRE2	0,004179862	0,142132647	1	0,007	0,003	Erythroid_late
ZNRF3-AS1	0,002345232	0,142467345	1	0,008	0,005	Erythroid_late
GPR157	0,003539941	0,142550189	1	0,015	0,01	Erythroid_late
LRRK1	-0,00495511	0,142854308	1	0,028	0,046	Erythroid_late
FAM111B	0,020587598	0,142865126	1	0,106	0,102	Erythroid_late
MAP1LC3A	0,00122617	0,143193352	1	0,005	0,003	Erythroid_late
STPG1	-0,002634808	0,143305615	1	0,077	0,088	Erythroid_late
RPL9	0,048909816	0,14345168	1	1	1	Erythroid_late
P2RY2	0,001089617	0,144105715	1	0,005	0,004	Erythroid_late
MFSD2A	0,005990823	0,145243018	1	0,01	0,013	Erythroid_late
NUDCD2	0,029416587	0,14527988	1	0,863	0,914	Erythroid_late
CDKN1A	-0,000434705	0,145436605	1	0,005	0,009	Erythroid_late
MPP1	0,009714891	0,145683291	1	0,885	0,932	Erythroid_late
ZHX1-C8orf76	-0,000988192	0,145769031	1	0,045	0,054	Erythroid_late
METTL6	0,009326453	0,145956739	1	0,186	0,21	Erythroid_late
GSDMB	0,003063032	0,146078303	1	0,008	0,007	Erythroid_late
COL9A2	0,001258072	0,146178441	1	0,007	0,007	Erythroid_late
UGDH-AS1	-0,001567922	0,146234519	1	0,005	0,008	Erythroid_late
MRPS5	-0,007813756	0,14651768	1	0,605	0,672	Erythroid_late
LSMEM2	-0,002086455	0,14663212	1	0,003	0,007	Erythroid_late
HCST	0,052217056	0,146759297	1	0,148	0,109	Erythroid_late
C6orf226	0,026606874	0,146804648	1	0,129	0,114	Erythroid_late
TMEM38A	0,003597354	0,1471127	1	0,011	0,009	Erythroid_late
SNX32	0,000317458	0,147242776	1	0,013	0,019	Erythroid_late
PCBD2	0,039554912	0,147567051	1	0,296	0,285	Erythroid_late
ZNF613	0,008522606	0,147573004	1	0,043	0,042	Erythroid_late
UBAP1L	6,50E-05	0,147647616	1	0,01	0,009	Erythroid_late
ZNF280B	0,004727525	0,147773448	1	0,043	0,046	Erythroid_late
SERPINB9P1	0,005037457	0,147972152	1	0,005	0,001	Erythroid_late
C1orf216	-0,001371111	0,14810125	1	0,141	0,155	Erythroid_late
RABGEF1	0,008533689	0,148128739	1	0,035	0,032	Erythroid_late
TOMM40L	-0,005133778	0,148604193	1	0,084	0,115	Erythroid_late
ASNS	0,008283142	0,14862695	1	0,158	0,173	Erythroid_late
ADCK5	-0,027128074	0,148744792	1	0,092	0,144	Erythroid_late
ENTPD1-AS1	-0,031605225	0,148868823	1	0,15	0,224	Erythroid_late
DPH1	0,00169144	0,14887521	1	0,009	0,009	Erythroid_late
GAB2	0,000440363	0,149187629	1	0,024	0,027	Erythroid_late
FAM160A2	0,011283764	0,149315929	1	0,106	0,104	Erythroid_late
SYCP3	0,004770529	0,149405283	1	0,013	0,008	Erythroid_late
ARSG	0,005222025	0,149949522	1	0,027	0,026	Erythroid_late
SCYL3	0,022051139	0,149991076	1	0,094	0,072	Erythroid_late
FAM161B	0,002949519	0,150119518	1	0,012	0,012	Erythroid_late
THRB	-0,002191838	0,150653821	1	0,055	0,069	Erythroid_late
PANK4	-0,007856743	0,15067673	1	0,07	0,089	Erythroid_late
SLC16A13	-0,003300907	0,150700224	1	0,001	0,006	Erythroid_late
SYDE1	-1,74E-05	0,150749272	1	0,001	0,003	Erythroid_late
RHBDF2	0,001220925	0,15107975	1	0,017	0,018	Erythroid_late
ERP27	0,004190771	0,151092227	1	0,007	0,003	Erythroid_late
PABPC3	0,112361595	0,151137438	1	0,132	0,033	Erythroid_late
AK9	0,020318809	0,151181237	1	0,099	0,087	Erythroid_late
UNC50	0,050144759	0,151218992	1	0,454	0,459	Erythroid_late
HDAC4	0,002503052	0,151223112	1	0,041	0,049	Erythroid_late
MED20	0,005032929	0,151238779	1	0,148	0,176	Erythroid_late
PRSS36	0,008706079	0,151432222	1	0,018	0,008	Erythroid_late
NAV1	-0,00058803	0,151599335	1	0,02	0,02	Erythroid_late
HIST1H3I	0,005127692	0,151944704	1	0,014	0,008	Erythroid_late
SLC16A3	0,032782193	0,152078475	1	0,081	0,044	Erythroid_late
KIAA0513	0,000337668	0,152590049	1	0,01	0,012	Erythroid_late
ANO7	-0,000556931	0,152744991	1	0,011	0,017	Erythroid_late
C9orf139	0,002012408	0,152776122	1	0,01	0,008	Erythroid_late
WDR46	0,018838348	0,152910707	1	0,655	0,709	Erythroid_late
BRSK1	0,002516325	0,152917998	1	0,003	0,001	Erythroid_late
ADGRG5	0,006334687	0,153140458	1	0,01	0,006	Erythroid_late
COQ3	0,026640162	0,153213543	1	0,396	0,421	Erythroid_late
TAF7L	0,004365784	0,153586381	1	0,004	0,001	Erythroid_late
RFXANK	-0,038595976	0,153588392	1	0,732	0,804	Erythroid_late
ACTR10	0,060995096	0,154353506	1	0,588	0,61	Erythroid_late
MIR497HG	0,000721269	0,154535046	1	0,006	0,007	Erythroid_late
TMEM167A	-0,019636225	0,154643931	1	0,748	0,826	Erythroid_late
OLAH	0,005136818	0,154817596	1	0,004	0	Erythroid_late
AP3S2	0,007691193	0,154838872	1	0,061	0,061	Erythroid_late
PTOV1-AS1	0,004232135	0,154961678	1	0,009	0,005	Erythroid_late
SYTL3	0,000384756	0,155131368	1	0,008	0,007	Erythroid_late
IGSF10	0,010695846	0,155268652	1	0,106	0,114	Erythroid_late
ZNF101	0,009743031	0,15574257	1	0,086	0,085	Erythroid_late
ZFYVE9	0,001326237	0,15581617	1	0,013	0,015	Erythroid_late
MCEE	-0,034608143	0,156002746	1	0,274	0,349	Erythroid_late
RABGGTA	0,011320787	0,156170318	1	0,19	0,215	Erythroid_late
LINC01475	-0,003295116	0,156457814	1	0,003	0,009	Erythroid_late
MFSD5	-0,010425058	0,156569824	1	0,137	0,174	Erythroid_late
HAND2-AS1	0,009201338	0,156886925	1	0,01	0,005	Erythroid_late
UBA6-AS1	0,040313364	0,157220879	1	0,128	0,104	Erythroid_late
FAM71F2	0,012279355	0,157552853	1	0,018	0,006	Erythroid_late
CRTC3-AS1	-0,001948011	0,157628375	1	0,004	0,007	Erythroid_late
MMACHC	0,007682228	0,157745013	1	0,085	0,09	Erythroid_late
FSIP1	0,010343638	0,157989864	1	0,027	0,017	Erythroid_late
GSTO2	0,006261029	0,158042419	1	0,032	0,03	Erythroid_late
CASP1	0,013248054	0,158350725	1	0,033	0,022	Erythroid_late
FGFR2	0,00260263	0,158446387	1	0,005	0,001	Erythroid_late
TMEM150C	-0,006126773	0,158469338	1	0,065	0,085	Erythroid_late
AC016831.7	0,004853928	0,158582736	1	0,011	0,005	Erythroid_late
LINC00632	0,000125678	0,158753743	1	0,002	0,003	Erythroid_late
HEXIM2	0,005240567	0,15918604	1	0,018	0,017	Erythroid_late
BAALC-AS1	0,003915111	0,159280946	1	0,004	0,001	Erythroid_late
MGAT5	-0,000353708	0,159473593	1	0,018	0,021	Erythroid_late
NOMO2	0,002679887	0,159657136	1	0,002	0	Erythroid_late
TTC34	0,005710026	0,159714008	1	0,018	0,014	Erythroid_late
SIGLEC11	0,001940536	0,159715375	1	0,003	0	Erythroid_late
BTBD9	0,004846537	0,159731997	1	0,014	0,011	Erythroid_late
CFI	0,002870687	0,159988628	1	0,003	0	Erythroid_late
FAM174B	-0,003563872	0,160012498	1	0,018	0,028	Erythroid_late
ABTB1	0,016145152	0,160114373	1	0,146	0,157	Erythroid_late
CRLF1	0,004266127	0,160166296	1	0,003	0	Erythroid_late
CLSTN3	-0,005803322	0,160242304	1	0,008	0,016	Erythroid_late
EVI2A	0,005267928	0,160275859	1	0,023	0,022	Erythroid_late
CYP2F1	0,001416372	0,160285665	1	0,002	0	Erythroid_late
ARHGEF15	0,001292894	0,160285665	1	0,002	0	Erythroid_late
TTC22	0,001556145	0,160285665	1	0,002	0	Erythroid_late
LIMS2	0,000465625	0,160286447	1	0,007	0,009	Erythroid_late
DNAJB1	0,034263539	0,160386645	1	0,386	0,411	Erythroid_late
KLC3	0,004278206	0,160517113	1	0,006	0,001	Erythroid_late
GATB	-0,020363177	0,16071073	1	0,387	0,459	Erythroid_late
RGL4	-0,002660239	0,160740827	1	0,016	0,024	Erythroid_late
TEKT2	0,002609704	0,16078165	1	0,004	0,001	Erythroid_late
IER3	-0,015093329	0,160897561	1	0,018	0,04	Erythroid_late
VWA5A	-0,004440287	0,161336514	1	0,037	0,052	Erythroid_late
ATG4A	0,000916311	0,161456357	1	0,131	0,155	Erythroid_late
CYTH4	0,000221848	0,161904085	1	0,007	0,011	Erythroid_late
STMN1	0,165526189	0,161979767	1	0,999	0,999	Erythroid_late
REEP5	-0,004667131	0,162521204	1	0,592	0,675	Erythroid_late
ARHGAP44	0,000716219	0,16262485	1	0,016	0,015	Erythroid_late
LEKR1	0,000154478	0,162640848	1	0,01	0,013	Erythroid_late
RNF146	0,007357144	0,162789588	1	0,135	0,159	Erythroid_late
RNASEH2A	0,33132431	0,162811515	1	0,256	0,085	Erythroid_late
TRAPPC12-AS1	0,001600463	0,162952586	1	0,004	0,002	Erythroid_late
SLC4A5	0,002080878	0,163187643	1	0,006	0,005	Erythroid_late
ITGAL	0,005133296	0,163220304	1	0,013	0,009	Erythroid_late
TRIM45	0,006324358	0,163235884	1	0,041	0,04	Erythroid_late
PPME1	-0,029056093	0,163658239	1	0,321	0,404	Erythroid_late
TMEM216	0,002923107	0,163826846	1	0,396	0,457	Erythroid_late
GIMAP7	-0,013685448	0,164333578	1	0,032	0,06	Erythroid_late
ASCC1	0,040317689	0,16437747	1	0,225	0,229	Erythroid_late
KLHL12	-0,019319901	0,164413263	1	0,223	0,273	Erythroid_late
CALML4	0,005495798	0,164419772	1	0,007	0,001	Erythroid_late
KCNA3	0,006288332	0,164462175	1	0,007	0,002	Erythroid_late
NIFK	-0,003464435	0,164592883	1	0,84	0,905	Erythroid_late
SCARF1	0,00482201	0,164622408	1	0,022	0,02	Erythroid_late
CDK11A	0,063615627	0,164904143	1	0,247	0,227	Erythroid_late
NOP2	0,097459418	0,165423786	1	0,146	0,054	Erythroid_late
GPR137B	0,00316934	0,165443982	1	0,011	0,008	Erythroid_late
HOPX	-0,016016342	0,165601074	1	0,056	0,073	Erythroid_late
FAM218A	0,004538689	0,16602091	1	0,008	0,004	Erythroid_late
KCNA7	0,005226257	0,166120618	1	0,008	0,002	Erythroid_late
PAM	0,007228542	0,166164157	1	0,044	0,038	Erythroid_late
C5orf15	-0,008238843	0,166483419	1	0,323	0,374	Erythroid_late
HSPB9	0,003607035	0,16656965	1	0,005	0,002	Erythroid_late
LRRC27	0,001079926	0,166709187	1	0,08	0,095	Erythroid_late
PPP6C	0,007044525	0,166978535	1	0,477	0,536	Erythroid_late
ATG10	-0,047936948	0,167240469	1	0,358	0,453	Erythroid_late
NKX3-1	0,003396494	0,167241636	1	0,011	0,009	Erythroid_late
OXTR	0,004244041	0,16750377	1	0,009	0,004	Erythroid_late
DSEL	0,001389452	0,167564251	1	0,004	0,002	Erythroid_late
CHMP6	0,01899657	0,167854831	1	0,365	0,401	Erythroid_late
DPH3	0,010888912	0,167997542	1	0,374	0,428	Erythroid_late
FRMPD1	0,001366001	0,16830561	1	0,002	0	Erythroid_late
CAV1	0,002749078	0,16830561	1	0,002	0	Erythroid_late
KIAA1324	0,003966796	0,16852504	1	0,007	0,001	Erythroid_late
RHD	0,002397465	0,169230023	1	0,005	0,001	Erythroid_late
ZSCAN16	-0,004923543	0,169481006	1	0,125	0,147	Erythroid_late
PHLDA3	-0,01370948	0,16991974	1	0,008	0,028	Erythroid_late
CD40	0,019371387	0,169977782	1	0,123	0,123	Erythroid_late
C22orf34	0,001053819	0,170001407	1	0,046	0,055	Erythroid_late
ZNF408	0,017535937	0,170099446	1	0,134	0,131	Erythroid_late
C1orf167	0,003213063	0,170113471	1	0,007	0,001	Erythroid_late
ZNF343	0,001248091	0,170273728	1	0,04	0,046	Erythroid_late
SLC25A22	0,007193289	0,170276816	1	0,109	0,112	Erythroid_late
ZNF415	0,000257375	0,170544793	1	0,019	0,027	Erythroid_late
SLC7A7	0,001565125	0,17059954	1	0,003	0,001	Erythroid_late
BECN1	-0,01533916	0,17060847	1	0,316	0,394	Erythroid_late
ZNF513	0,00074846	0,170623489	1	0,015	0,02	Erythroid_late
KIF22	0,091572677	0,170775515	1	0,636	0,664	Erythroid_late
MRFAP1L1	0,009044509	0,170920286	1	0,414	0,471	Erythroid_late
NINJ1	-0,01319479	0,171049302	1	0,056	0,083	Erythroid_late
PODXL	0,00022256	0,171063634	1	0,008	0,01	Erythroid_late
EML5	0,001454258	0,171178888	1	0,01	0,009	Erythroid_late
CDK20	0,006576316	0,171422047	1	0,037	0,035	Erythroid_late
ACSM1	0,017772328	0,17160858	1	0,048	0,034	Erythroid_late
SAG	0,002447593	0,171711789	1	0,005	0,001	Erythroid_late
EPB41L5	-0,01384413	0,172048404	1	0,013	0,032	Erythroid_late
NKX2-3	0,001658079	0,172154401	1	0,004	0,003	Erythroid_late
UBOX5	0,011738465	0,172233828	1	0,049	0,05	Erythroid_late
MAST1	0,014230275	0,172455502	1	0,032	0,015	Erythroid_late
MALRD1	0,011337432	0,172560709	1	0,047	0,046	Erythroid_late
NOSTRIN	-0,002932616	0,172653872	1	0,002	0,007	Erythroid_late
HAUS5	0,017557101	0,17294606	1	0,212	0,225	Erythroid_late
MIRLET7BHG	-0,002402365	0,173035801	1	0,031	0,043	Erythroid_late
GEMIN6	-0,06692397	0,17322024	1	0,444	0,569	Erythroid_late
LINC01122	0,01400274	0,173239961	1	0,021	0,009	Erythroid_late
AATK	0,004116703	0,173560408	1	0,005	0,002	Erythroid_late
AC079354.3	-0,007899818	0,174059871	1	0,004	0,015	Erythroid_late
MTRF1	-0,000818505	0,174230619	1	0,143	0,162	Erythroid_late
BCAP31	0,074871416	0,174413741	1	0,84	0,875	Erythroid_late
TTLL10	0,002333676	0,17441472	1	0,007	0,004	Erythroid_late
NALT1	0,002944886	0,174439723	1	0,004	0,001	Erythroid_late
U2AF1	0,111842693	0,17451156	1	0,14	0,042	Erythroid_late
ARF1	0,072987374	0,175088246	1	0,951	0,972	Erythroid_late
LINC01481	0,085112751	0,17513679	1	0,082	0,007	Erythroid_late
RAB35	-0,005641994	0,175197862	1	0,184	0,225	Erythroid_late
PAF1	0,002309166	0,175389656	1	0,29	0,332	Erythroid_late
OSGEPL1	-0,00731967	0,175446104	1	0,108	0,135	Erythroid_late
NANS	0,036387867	0,175917008	1	0,704	0,747	Erythroid_late
MMP11	0,004986544	0,17603626	1	0,007	0,003	Erythroid_late
PRRT2	0,003803606	0,176158503	1	0,007	0,002	Erythroid_late
HLA-G	0,020017069	0,176298638	1	0,025	0,003	Erythroid_late
TTC33	0,020648913	0,176837829	1	0,136	0,122	Erythroid_late
TARDBP	0,017756608	0,176944372	1	0,585	0,638	Erythroid_late
FAM72A	-0,003892612	0,178082602	1	0,012	0,02	Erythroid_late
LINC00504	0,001431879	0,178458343	1	0,003	0,001	Erythroid_late
DEDD	0,009535737	0,178743098	1	0,156	0,187	Erythroid_late
LINC01553	-0,000179464	0,179004485	1	0,003	0,003	Erythroid_late
SASH3	-0,001307195	0,179092843	1	0,082	0,093	Erythroid_late
SLC30A2	0,003342249	0,179140874	1	0,005	0,001	Erythroid_late
PIFO	-0,004307187	0,179263054	1	0,001	0,007	Erythroid_late
SCMH1	-0,011710863	0,179286464	1	0,067	0,096	Erythroid_late
ADAP1	0,003178459	0,179373771	1	0,006	0,004	Erythroid_late
TCP11	-0,000754092	0,179572402	1	0,001	0,003	Erythroid_late
SLC2A5	-0,002389269	0,179971116	1	0,012	0,02	Erythroid_late
MAMDC4	0,007751226	0,180145131	1	0,021	0,01	Erythroid_late
KIF4B	0,003055721	0,180460777	1	0,006	0,001	Erythroid_late
ZNF225	0,00290697	0,180617762	1	0,026	0,025	Erythroid_late
TAP2	0,001390193	0,180761157	1	0,124	0,142	Erythroid_late
CSNK2A3	0,005715894	0,180969246	1	0,008	0,002	Erythroid_late
SNAI3	-0,003074404	0,18121229	1	0,001	0,006	Erythroid_late
ATF3	0,002663943	0,181269511	1	0,004	0,002	Erythroid_late
ADORA2A-AS1	0,003778882	0,181495073	1	0,005	0,002	Erythroid_late
LINC00672	0,005668407	0,181786952	1	0,031	0,025	Erythroid_late
CYB561A3	-0,042552778	0,181964827	1	0,356	0,454	Erythroid_late
RASAL2-AS1	-0,003028866	0,18254473	1	0,002	0,007	Erythroid_late
SLC4A8	0,005606295	0,182873509	1	0,034	0,032	Erythroid_late
PACSIN3	-0,006195925	0,182923233	1	0,008	0,018	Erythroid_late
B3GAT3	-0,001583542	0,183200057	1	0,349	0,406	Erythroid_late
KLHDC9	0,000547889	0,183541931	1	0,013	0,015	Erythroid_late
SLC47A1	0,004224253	0,183561114	1	0,007	0,004	Erythroid_late
P3H2-AS1	0,004832782	0,183740868	1	0,007	0,001	Erythroid_late
SMCO4	-0,00375016	0,183768122	1	0,072	0,092	Erythroid_late
C2orf40	-0,003938372	0,184170958	1	0,002	0,009	Erythroid_late
SERPINI1	0,047864944	0,184515407	1	0,211	0,18	Erythroid_late
SLC16A10	-0,019373667	0,184526603	1	0,059	0,091	Erythroid_late
TNFAIP1	0,013993506	0,18473103	1	0,095	0,1	Erythroid_late
ATXN7L1	0,006909407	0,184834869	1	0,095	0,096	Erythroid_late
MGMT	-0,069712427	0,185279077	1	0,599	0,725	Erythroid_late
ZNF823	0,012206734	0,185313232	1	0,063	0,057	Erythroid_late
NEIL2	-0,013934027	0,185452844	1	0,129	0,164	Erythroid_late
SDR42E1	0,016902799	0,185653316	1	0,035	0,016	Erythroid_late
ZNF79	-0,00575345	0,185773636	1	0,019	0,034	Erythroid_late
COG8	0,019451908	0,185860857	1	0,133	0,118	Erythroid_late
NIPSNAP1	-0,016294719	0,18589846	1	0,488	0,565	Erythroid_late
TMEM104	0,011649195	0,186180025	1	0,037	0,033	Erythroid_late
ARHGAP8	0,005550503	0,186730779	1	0,016	0,007	Erythroid_late
ZDHHC15	-0,008128843	0,187114988	1	0,025	0,044	Erythroid_late
RIMS2	0,003897031	0,18721047	1	0,005	0,001	Erythroid_late
CFP	0,016303982	0,187249072	1	0,025	0,012	Erythroid_late
HIST1H2BM	0,002330304	0,187261262	1	0,007	0,004	Erythroid_late
SSC5D	0,001512326	0,187751563	1	0,003	0,001	Erythroid_late
TMLHE	0,015893523	0,18798104	1	0,167	0,172	Erythroid_late
CLEC4A	-0,000843557	0,188112552	1	0,006	0,01	Erythroid_late
C20orf194	-0,00224093	0,188925655	1	0,067	0,091	Erythroid_late
OPHN1	0,005145489	0,189021707	1	0,011	0,005	Erythroid_late
GGACT	0,015974082	0,189222404	1	0,065	0,058	Erythroid_late
HVCN1	0,00936147	0,189297718	1	0,018	0,005	Erythroid_late
BCL3	0,001762554	0,189548037	1	0,006	0,004	Erythroid_late
ANKEF1	3,45E-05	0,190230599	1	0,022	0,018	Erythroid_late
DNMBP	-6,32E-05	0,190568672	1	0,04	0,044	Erythroid_late
SLC25A5	-0,009374392	0,190641363	1	0,998	0,997	Erythroid_late
ACSF3	0,00243512	0,190754386	1	0,273	0,318	Erythroid_late
SUV39H1	-0,002578144	0,190813057	1	0,127	0,159	Erythroid_late
ZCCHC24	-0,007732207	0,190922153	1	0,024	0,041	Erythroid_late
GZMA	0,002830093	0,191034823	1	0,004	0,001	Erythroid_late
RASGRP3	0,002228038	0,191267009	1	0,018	0,015	Erythroid_late
FAM174A	0,004401584	0,191413807	1	0,205	0,234	Erythroid_late
LANCL3	-0,010217237	0,19145978	1	0,039	0,067	Erythroid_late
SEC24C	-0,005085004	0,191489941	1	0,155	0,185	Erythroid_late
BCO2	0,039991708	0,191931069	1	0,049	0,008	Erythroid_late
CCDC157	-0,000821806	0,192050569	1	0,022	0,026	Erythroid_late
MYO5C	0,002567449	0,192074163	1	0,015	0,011	Erythroid_late
CCDC85C	0,002471124	0,192099597	1	0,011	0,01	Erythroid_late
MSMP	0,001725197	0,192859529	1	0,004	0,001	Erythroid_late
FANCG	-0,028499974	0,192871208	1	0,304	0,375	Erythroid_late
C21orf62	0,001757275	0,192879715	1	0,002	0	Erythroid_late
PTPDC1	-9,85E-05	0,193563598	1	0,022	0,026	Erythroid_late
EME1	0,015646325	0,193769579	1	0,111	0,104	Erythroid_late
LINC00882	-0,000324586	0,193922858	1	0,002	0,003	Erythroid_late
FOSL1	-0,006521558	0,193953327	1	0,052	0,071	Erythroid_late
ATP6V1C1	-0,006086259	0,194184482	1	0,312	0,367	Erythroid_late
MRPL14	-0,037374857	0,194513054	1	0,881	0,939	Erythroid_late
ATP8A1	-0,002962464	0,194538949	1	0,025	0,028	Erythroid_late
CCDC154	0,00363028	0,194583748	1	0,006	0,003	Erythroid_late
IKBKE	-0,010104786	0,194761865	1	0,067	0,089	Erythroid_late
AMT	0,140821683	0,194946112	1	0,128	0,005	Erythroid_late
IPO4	0,025507177	0,194997813	1	0,227	0,225	Erythroid_late
CBX7	0,011949215	0,195014284	1	0,048	0,041	Erythroid_late
DHFR	-0,068993201	0,19530206	1	0,613	0,718	Erythroid_late
CENPO	-0,003426705	0,19537181	1	0,111	0,127	Erythroid_late
AP4E1	-0,001795789	0,195466674	1	0,05	0,06	Erythroid_late
FAM57B	0,002822293	0,195565377	1	0,008	0,004	Erythroid_late
DGKQ	-0,001810074	0,195648482	1	0,03	0,038	Erythroid_late
ZNF235	0,004903544	0,195879072	1	0,024	0,018	Erythroid_late
HOXB7	-0,000492375	0,19633314	1	0,001	0,003	Erythroid_late
LAMTOR3	-0,002608952	0,19638216	1	0,354	0,417	Erythroid_late
KBTBD8	0,00690173	0,196410656	1	0,019	0,016	Erythroid_late
FAM95B1	-0,013238579	0,196521052	1	0,01	0,032	Erythroid_late
LINC00539	0,001808781	0,196575844	1	0,004	0,002	Erythroid_late
MMP7	0,001036753	0,196998451	1	0,001	0	Erythroid_late
ACPP	0,000937816	0,196998451	1	0,001	0	Erythroid_late
ABCA6	0,000978941	0,196998451	1	0,001	0	Erythroid_late
TCTEX1D1	0,00191869	0,19716502	1	0,027	0,037	Erythroid_late
C16orf95	0,034336335	0,197225341	1	0,075	0,038	Erythroid_late
C11orf54	-0,002974843	0,197554087	1	0,189	0,226	Erythroid_late
KCTD12	0,001847443	0,197622938	1	0,012	0,011	Erythroid_late
LGALS9B	-0,000192165	0,197784045	1	0,001	0,003	Erythroid_late
TNFRSF19	-0,005611549	0,197855355	1	0,011	0,02	Erythroid_late
APRT	-0,117604795	0,197894771	1	0,983	0,991	Erythroid_late
MS4A6A	0,001258343	0,198065693	1	0,011	0,013	Erythroid_late
HLA-DMB	0,007527243	0,198239358	1	0,05	0,049	Erythroid_late
EBLN2	0,005235786	0,198247907	1	0,055	0,06	Erythroid_late
RNF165	0,001912268	0,198315347	1	0,004	0,001	Erythroid_late
IGHMBP2	-0,001097674	0,198681709	1	0,109	0,127	Erythroid_late
DHODH	0,02835955	0,19894004	1	0,304	0,328	Erythroid_late
PARP12	-0,011516005	0,199184693	1	0,031	0,054	Erythroid_late
RSPH4A	0,002224865	0,199197907	1	0,004	0,001	Erythroid_late
RHOB	0,000943903	0,199207833	1	0,005	0,007	Erythroid_late
TMSB15B	0,00122365	0,199347755	1	0,018	0,015	Erythroid_late
HBEGF	0,002931341	0,199381699	1	0,003	0,001	Erythroid_late
ACSS2	0,012502793	0,199454835	1	0,1	0,098	Erythroid_late
ABCC10	-0,001323345	0,199652054	1	0,052	0,059	Erythroid_late
NWD1	0,002102847	0,199760633	1	0,003	0,001	Erythroid_late
DPP4	-0,00277172	0,199895158	1	0,001	0,007	Erythroid_late
RFC2	-0,087342767	0,200005985	1	0,544	0,661	Erythroid_late
PLCH1	0,001805423	0,200168729	1	0,004	0,002	Erythroid_late
GPN1	0,07157001	0,200609204	1	0,523	0,542	Erythroid_late
IGSF6	0,005798122	0,200613732	1	0,011	0,005	Erythroid_late
LMO7	-0,016053862	0,200675579	1	0,059	0,077	Erythroid_late
AGBL2	-0,000273403	0,200821483	1	0,001	0,002	Erythroid_late
PDLIM4	-0,000631607	0,200821483	1	0,001	0,002	Erythroid_late
CD86	-0,000744146	0,200821483	1	0,001	0,002	Erythroid_late
FOLH1	-0,000429275	0,200821483	1	0,001	0,002	Erythroid_late
BHLHE40-AS1	-0,000702161	0,200821483	1	0,001	0,002	Erythroid_late
MAMDC2	-0,003601787	0,200821483	1	0,001	0,002	Erythroid_late
COMMD5	-0,01489732	0,200890745	1	0,364	0,452	Erythroid_late
TREML2	0,003913787	0,201091741	1	0,009	0,005	Erythroid_late
TMEM86A	-0,003561468	0,202146463	1	0,004	0,01	Erythroid_late
FAM131A	-0,011974211	0,202192409	1	0,05	0,079	Erythroid_late
POLDIP3	0,02845726	0,202289621	1	0,358	0,386	Erythroid_late
PRF1	-0,003907031	0,202372261	1	0,002	0,007	Erythroid_late
EPB41L3	0,002218031	0,202393242	1	0,003	0,001	Erythroid_late
GPR12	0,002278212	0,202393242	1	0,003	0,001	Erythroid_late
HINT2	0,019920347	0,202573317	1	0,653	0,719	Erythroid_late
PLAU	0,007211487	0,202904268	1	0,007	0,007	Erythroid_late
RFC4	0,014851852	0,203011132	1	0,672	0,732	Erythroid_late
PDGFA	0,001470456	0,203363668	1	0,001	0	Erythroid_late
LRRC37A	0,003377851	0,203363668	1	0,001	0	Erythroid_late
RBMS2	-0,006350869	0,203367411	1	0,005	0,015	Erythroid_late
OSTC	0,095692709	0,20362647	1	0,975	0,985	Erythroid_late
FMNL3	-0,000170787	0,203656439	1	0,02	0,025	Erythroid_late
STX18-AS1	0,003351987	0,204087453	1	0,016	0,012	Erythroid_late
VPS33B	0,036824107	0,204089312	1	0,133	0,107	Erythroid_late
B3GNT6	0,003400073	0,204105397	1	0,003	0,001	Erythroid_late
CCDC81	0,002374228	0,204145165	1	0,004	0,001	Erythroid_late
THOC6	0,053958298	0,204270669	1	0,763	0,797	Erythroid_late
MPZL3	0,001824556	0,204310789	1	0,004	0,003	Erythroid_late
LINC01411	0,001329066	0,204323227	1	0,001	0	Erythroid_late
CLEC7A	0,000667464	0,204323227	1	0,001	0	Erythroid_late
RFPL3S	0,000639291	0,204323227	1	0,001	0	Erythroid_late
KIAA1614	0,000825336	0,204323227	1	0,001	0	Erythroid_late
DLL1	0,001338489	0,204323227	1	0,001	0	Erythroid_late
MS4A1	0,00094856	0,204323227	1	0,001	0	Erythroid_late
THSD7A	0,001498408	0,204323227	1	0,001	0	Erythroid_late
ADGRD2	0,000763036	0,204323227	1	0,001	0	Erythroid_late
MPZ	0,008698804	0,204379747	1	0,013	0,011	Erythroid_late
ARRDC5	0,003009104	0,204505999	1	0,003	0,001	Erythroid_late
CD7	0,023348915	0,204579193	1	0,228	0,211	Erythroid_late
TRIM21	0,00137896	0,204775881	1	0,126	0,147	Erythroid_late
PEPD	0,018124281	0,20489959	1	0,574	0,641	Erythroid_late
FBXO41	-0,001151548	0,205096417	1	0,019	0,026	Erythroid_late
CD93	0,001569797	0,20560949	1	0,004	0,001	Erythroid_late
ENO2	-0,013009004	0,206309449	1	0,048	0,079	Erythroid_late
SLC1A3	-0,004391018	0,206481915	1	0,003	0,008	Erythroid_late
PSMB8	-0,005466014	0,206490906	1	0,622	0,671	Erythroid_late
CHRDL1	0,001791	0,206555597	1	0,004	0,001	Erythroid_late
ZNF25	0,003090103	0,206555959	1	0,033	0,031	Erythroid_late
DPH6	-0,030716025	0,207005068	1	0,26	0,349	Erythroid_late
SLC16A14	0,001967284	0,207242231	1	0,003	0,001	Erythroid_late
STEAP1	-0,005221577	0,207452728	1	0,001	0,007	Erythroid_late
ZNF487	0,016216629	0,207465832	1	0,064	0,056	Erythroid_late
PARD3	0,001875789	0,207594765	1	0,004	0,001	Erythroid_late
PRELID3B	-0,01022273	0,207915853	1	0,56	0,637	Erythroid_late
GTF2H1	0,040844405	0,20800909	1	0,401	0,402	Erythroid_late
TBCC	0,054788224	0,208368301	1	0,384	0,384	Erythroid_late
EGLN3	0,00326015	0,208416514	1	0,001	0	Erythroid_late
CDH7	0,002909071	0,208416514	1	0,001	0	Erythroid_late
FCRL5	0,000999725	0,208416514	1	0,001	0	Erythroid_late
SLC26A4	0,002991507	0,20845189	1	0,006	0,002	Erythroid_late
RILPL1	-0,001757248	0,208504273	1	0,005	0,01	Erythroid_late
ZNF334	0,002185447	0,208542608	1	0,04	0,034	Erythroid_late
PMS1	-0,00847284	0,208849358	1	0,347	0,409	Erythroid_late
RGS14	0,016384153	0,208889852	1	0,22	0,223	Erythroid_late
NIPSNAP3B	0,017018736	0,209041546	1	0,072	0,056	Erythroid_late
DOCK9	-0,006509825	0,209355228	1	0,011	0,024	Erythroid_late
GZMM	-0,000759396	0,209373462	1	0,001	0,002	Erythroid_late
C7orf65	-0,000704451	0,209373462	1	0,001	0,002	Erythroid_late
PPP2R2B	-0,000546105	0,209373462	1	0,001	0,002	Erythroid_late
FAM177B	-0,001061113	0,209373462	1	0,001	0,002	Erythroid_late
NAPSA	5,71E-05	0,209373462	1	0,001	0,002	Erythroid_late
PRG2	-0,000896236	0,209781599	1	0,004	0,007	Erythroid_late
NUDT17	-0,012511592	0,209912511	1	0,045	0,069	Erythroid_late
POU2F2	-0,014774193	0,210508896	1	0,041	0,066	Erythroid_late
TIAM1	0,004264106	0,21054394	1	0,007	0,005	Erythroid_late
TPSB2	0,003554981	0,210650707	1	0,06	0,08	Erythroid_late
TRAF3IP2-AS1	-0,009440433	0,210736748	1	0,085	0,11	Erythroid_late
GLYATL1	-0,003565086	0,210814352	1	0,001	0,006	Erythroid_late
ERAP2	0,081460858	0,21087509	1	0,139	0,073	Erythroid_late
CLCN1	-0,000636486	0,211382475	1	0,001	0,002	Erythroid_late
MYLK-AS1	0,009742228	0,211487224	1	0,047	0,045	Erythroid_late
DLEC1	0,000717399	0,211725428	1	0,004	0,005	Erythroid_late
MBTPS2	-0,003905218	0,211736163	1	0,05	0,057	Erythroid_late
APOL3	0,029832962	0,212024513	1	0,145	0,141	Erythroid_late
FILIP1L	0,00134341	0,21252099	1	0,003	0,001	Erythroid_late
C12orf43	0,010017329	0,212569655	1	0,336	0,382	Erythroid_late
TMEM53	0,054188274	0,212759378	1	0,126	0,083	Erythroid_late
ZNF674	0,005921517	0,212871721	1	0,026	0,018	Erythroid_late
KHDRBS2	-0,001991613	0,213035722	1	0,002	0,007	Erythroid_late
CTSG	-0,017089051	0,213273398	1	0,081	0,077	Erythroid_late
MTMR2	-0,013683755	0,213503504	1	0,169	0,21	Erythroid_late
DPYSL3	0,002878783	0,213525396	1	0,004	0,001	Erythroid_late
GLIPR1	-0,011435479	0,213565737	1	0,05	0,072	Erythroid_late
CXCR2	0,000500362	0,213617484	1	0,002	0,003	Erythroid_late
GNLY	0,007604285	0,213646137	1	0,055	0,053	Erythroid_late
PPP5D1	0,004684458	0,213877517	1	0,03	0,029	Erythroid_late
USP6	0,006478185	0,213941421	1	0,043	0,039	Erythroid_late
FGD2	0,004395562	0,214084621	1	0,007	0,002	Erythroid_late
PGM5	0,00022968	0,214200376	1	0,001	0,002	Erythroid_late
OBSL1	-0,001213402	0,214272208	1	0,033	0,04	Erythroid_late
RSPH9	0,000479236	0,214321407	1	0,003	0,003	Erythroid_late
ZNF836	0,008318089	0,21447653	1	0,047	0,048	Erythroid_late
CMC4	0,000415348	0,214530523	1	0,008	0,009	Erythroid_late
ZNF189	0,004247786	0,214832758	1	0,057	0,061	Erythroid_late
HOTAIRM1	0,013575693	0,215067995	1	0,078	0,075	Erythroid_late
DDRGK1	0,020265545	0,215077596	1	0,572	0,629	Erythroid_late
CD274	0,003905684	0,215108956	1	0,006	0,002	Erythroid_late
DMC1	0,010631805	0,215203529	1	0,058	0,052	Erythroid_late
TSPAN10	-0,012383306	0,215788912	1	0,018	0,036	Erythroid_late
CASC11	3,67E-05	0,215830295	1	0,004	0,007	Erythroid_late
CYP27C1	0,001919735	0,216165833	1	0,006	0,003	Erythroid_late
COL14A1	3,18E-05	0,216615289	1	0,016	0,015	Erythroid_late
IGSF8	0,009250942	0,217052102	1	0,099	0,093	Erythroid_late
LYSMD1	0,009316682	0,21735811	1	0,016	0,011	Erythroid_late
GPR173	0,00128129	0,217650061	1	0,003	0,001	Erythroid_late
ANKRD20A4	0,000506426	0,217674714	1	0,007	0,006	Erythroid_late
TCTN2	-0,004498266	0,217943378	1	0,061	0,063	Erythroid_late
C3orf67	0,004562644	0,218383848	1	0,025	0,026	Erythroid_late
C14orf178	0,000275458	0,218863116	1	0,001	0,002	Erythroid_late
BRDT	0,001583074	0,219465275	1	0,003	0,002	Erythroid_late
TRIM46	0,003520466	0,220132052	1	0,01	0,01	Erythroid_late
DGAT2	-0,008769703	0,220212605	1	0,009	0,024	Erythroid_late
AC062017.1	0,005069819	0,220929301	1	0,03	0,03	Erythroid_late
ARID3B	0,006170535	0,221109741	1	0,044	0,039	Erythroid_late
CA5A	0,002369716	0,221318957	1	0,01	0,009	Erythroid_late
IFT52	0,005157449	0,222026241	1	0,426	0,476	Erythroid_late
PPP2R3A	0,003079802	0,222058889	1	0,017	0,017	Erythroid_late
SLC2A9	0,004450788	0,222296336	1	0,009	0,004	Erythroid_late
CKMT2-AS1	0,000959247	0,222466717	1	0,12	0,145	Erythroid_late
FAAH	-0,006959234	0,222634013	1	0,038	0,055	Erythroid_late
KIAA1549	-0,011019587	0,223107832	1	0,025	0,046	Erythroid_late
MOSPD1	-0,011823466	0,223155123	1	0,187	0,237	Erythroid_late
DHRS9	0,014124461	0,223463978	1	0,013	0,015	Erythroid_late
STARD4	0,004638689	0,223591445	1	0,044	0,046	Erythroid_late
C11orf65	0,008890425	0,223872567	1	0,017	0,011	Erythroid_late
NSRP1	0,032359405	0,223975185	1	0,479	0,543	Erythroid_late
FAM95C	-0,000618375	0,224214717	1	0	0,001	Erythroid_late
LILRA1	-0,000976955	0,224214717	1	0	0,001	Erythroid_late
OXCT2	-0,000884421	0,224214717	1	0	0,001	Erythroid_late
TNFRSF17	-0,000752927	0,224214717	1	0	0,001	Erythroid_late
TMEM92	-0,001471237	0,224214717	1	0	0,001	Erythroid_late
NMUR1	-0,000767842	0,224214717	1	0	0,001	Erythroid_late
UPK3A	-0,001414323	0,224214717	1	0	0,001	Erythroid_late
CYP4F2	-0,000646045	0,224214717	1	0	0,001	Erythroid_late
OTOA	-0,000836884	0,224214717	1	0	0,001	Erythroid_late
SLPI	-0,000835677	0,224214717	1	0	0,001	Erythroid_late
ABI3	-0,000892466	0,224214717	1	0	0,001	Erythroid_late
GZMH	-0,002055134	0,224214717	1	0	0,001	Erythroid_late
COL8A2	-0,00097291	0,224214717	1	0	0,001	Erythroid_late
GLIS2-AS1	-0,000668208	0,224214717	1	0	0,001	Erythroid_late
IQCJ-SCHIP1	-0,001502499	0,224214717	1	0	0,001	Erythroid_late
TBC1D9	-0,00071799	0,224214717	1	0	0,001	Erythroid_late
ENPP6	-0,000585227	0,224214717	1	0	0,001	Erythroid_late
CALD1	-0,001613052	0,224214717	1	0	0,001	Erythroid_late
CELA1	-0,000801087	0,224214717	1	0	0,001	Erythroid_late
AOX1	-0,001009525	0,224214717	1	0	0,001	Erythroid_late
ADCY4	-0,001145524	0,224214717	1	0	0,001	Erythroid_late
KCNA5	-0,000728527	0,224214717	1	0	0,001	Erythroid_late
TRIM7	-0,000524064	0,224214717	1	0	0,001	Erythroid_late
NR1I3	-0,001004676	0,224214717	1	0	0,001	Erythroid_late
PRDM1	-0,005036152	0,224391149	1	0,002	0,009	Erythroid_late
CCNA1	0,002399819	0,224419403	1	0,005	0,003	Erythroid_late
DCBLD1	-0,005729327	0,224713515	1	0,007	0,017	Erythroid_late
CDH9	-0,001885867	0,224746402	1	0,001	0,002	Erythroid_late
CRB1	-0,000581154	0,224746402	1	0,001	0,002	Erythroid_late
C16orf86	-0,002887111	0,224779018	1	0,088	0,104	Erythroid_late
KRT1	0,000975857	0,224939865	1	0,001	0,003	Erythroid_late
IKZF3	0,004668616	0,225419594	1	0,019	0,015	Erythroid_late
KSR1	-0,00099595	0,225597339	1	0,034	0,042	Erythroid_late
RBM14	0,09895456	0,225651766	1	0,518	0,507	Erythroid_late
TRAIP	0,038002107	0,225880287	1	0,208	0,188	Erythroid_late
ZNF546	0,002450658	0,225961867	1	0,05	0,052	Erythroid_late
APBA3	0,010672871	0,226288917	1	0,094	0,092	Erythroid_late
PABPC1L	0,000329422	0,226395339	1	0,052	0,061	Erythroid_late
EIF3G	-0,076800397	0,226650475	1	0,948	0,978	Erythroid_late
CCDC30	-0,000398602	0,2268179	1	0,031	0,031	Erythroid_late
SPATA17	-0,004420758	0,227134746	1	0,002	0,009	Erythroid_late
RBM26-AS1	0,004499307	0,227400125	1	0,027	0,022	Erythroid_late
ADRB2	-0,001531454	0,227436792	1	0,006	0,01	Erythroid_late
IL7	0,012943092	0,227543786	1	0,347	0,399	Erythroid_late
FAM72B	-0,00713255	0,227594685	1	0,014	0,026	Erythroid_late
PTX3	0,001075522	0,227786591	1	0,003	0,001	Erythroid_late
ATP8B1	0,002328381	0,227913002	1	0,006	0,004	Erythroid_late
ISG20	0,008406395	0,22801149	1	0,031	0,026	Erythroid_late
SERINC2	-0,002695884	0,228078781	1	0,004	0,01	Erythroid_late
TRIP10	0,010773859	0,228127106	1	0,047	0,045	Erythroid_late
NAGK	-0,009102562	0,228391382	1	0,184	0,228	Erythroid_late
VPS37C	0,012961418	0,228620927	1	0,083	0,077	Erythroid_late
GPR89B	0,013888787	0,22868466	1	0,064	0,059	Erythroid_late
SYP	-0,00519215	0,228849924	1	0,021	0,028	Erythroid_late
TRAF6	0,007528868	0,228946838	1	0,081	0,085	Erythroid_late
LOXL1	0,00136769	0,229033912	1	0,002	0,001	Erythroid_late
INHBA	0,00350477	0,229483908	1	0,004	0,003	Erythroid_late
ZNF517	-0,001679126	0,229509475	1	0,012	0,018	Erythroid_late
AKAP6	0,004623695	0,229534445	1	0,013	0,009	Erythroid_late
ATN1	-0,01407447	0,22955689	1	0,067	0,096	Erythroid_late
POU5F1	0,003712823	0,229799738	1	0,009	0,003	Erythroid_late
GM2A	-0,001807315	0,229875118	1	0,11	0,137	Erythroid_late
REP15	0,001652437	0,229953107	1	0,003	0,002	Erythroid_late
DERL2	0,032417	0,230098747	1	0,426	0,46	Erythroid_late
PODNL1	0,002153964	0,230415508	1	0,006	0,003	Erythroid_late
AC062029.1	-0,003061163	0,230965254	1	0,012	0,02	Erythroid_late
CLYBL	0,00234154	0,2310045	1	0,159	0,186	Erythroid_late
SLC24A3	-0,005016597	0,231045077	1	0,008	0,019	Erythroid_late
ZNF286A	0,003767448	0,231172623	1	0,026	0,029	Erythroid_late
SCLY	0,000380664	0,231308923	1	0,091	0,112	Erythroid_late
SLC22A23	-0,024226716	0,231431167	1	0,066	0,11	Erythroid_late
ZNF346	0,023977693	0,23145081	1	0,115	0,09	Erythroid_late
C11orf1	-0,085631221	0,231565502	1	0,646	0,766	Erythroid_late
TMEM88	0,002295079	0,23172659	1	0,006	0,003	Erythroid_late
SLC19A3	0,00193903	0,231740325	1	0,009	0,006	Erythroid_late
NEB	0,00331916	0,232033221	1	0,007	0,003	Erythroid_late
INTU	-0,001805977	0,232060058	1	0,131	0,149	Erythroid_late
RAB40A	0,001590674	0,232371238	1	0,002	0,001	Erythroid_late
MTMR11	0,001956268	0,232371238	1	0,002	0,001	Erythroid_late
PFN2	0,001053811	0,232371238	1	0,002	0,001	Erythroid_late
GPM6A	0,159130467	0,232427359	1	0,161	0,038	Erythroid_late
IGFBP7-AS1	0,000791466	0,232869201	1	0,002	0,001	Erythroid_late
ADGRF1	0,001602379	0,232869201	1	0,002	0,001	Erythroid_late
HAMP	0,000693074	0,232869201	1	0,002	0,001	Erythroid_late
DLEU2	-0,028188633	0,232912487	1	0,114	0,173	Erythroid_late
DAXX	0,02636057	0,233009217	1	0,54	0,571	Erythroid_late
NOTCH4	0,006868056	0,233741473	1	0,015	0,007	Erythroid_late
PLEKHG4	-0,010232586	0,234041558	1	0,045	0,063	Erythroid_late
LINC01431	0,000161096	0,234176899	1	0,004	0,006	Erythroid_late
ZCCHC18	0,004130088	0,234494157	1	0,023	0,018	Erythroid_late
TRIM69	-0,007721089	0,234804315	1	0,075	0,098	Erythroid_late
OPRL1	0,000960053	0,235040851	1	0,002	0,001	Erythroid_late
IL2RA	0,000904739	0,235040851	1	0,002	0,001	Erythroid_late
SCG5	0,001186253	0,235040851	1	0,002	0,001	Erythroid_late
SMPD3	0,001447273	0,235040851	1	0,002	0,001	Erythroid_late
SLC16A2	0,001744312	0,235040851	1	0,002	0,001	Erythroid_late
LY6G6C	0,002678268	0,235040851	1	0,002	0,001	Erythroid_late
TGIF1	0,07519667	0,235255639	1	0,559	0,608	Erythroid_late
AQP10	0,007217277	0,23539068	1	0,019	0,012	Erythroid_late
FAM86C1	-0,0034642	0,235415087	1	0,107	0,135	Erythroid_late
PLXNA2	-0,003162173	0,235487706	1	0,003	0,009	Erythroid_late
ZSWIM7	-0,027027303	0,235761917	1	0,585	0,672	Erythroid_late
ARIH2OS	-0,005745188	0,236350673	1	0,052	0,067	Erythroid_late
HIST1H2BB	0,003672424	0,236426729	1	0,007	0,003	Erythroid_late
STAG3	0,022996719	0,236531895	1	0,227	0,234	Erythroid_late
STAC	0,012986143	0,236804173	1	0,021	0,012	Erythroid_late
CHAF1B	0,018744052	0,237176663	1	0,231	0,244	Erythroid_late
RAB31	0,002350174	0,237227269	1	0,007	0,009	Erythroid_late
CCDC120	0,0063319	0,237866493	1	0,028	0,025	Erythroid_late
LINC00562	0,000798957	0,23825414	1	0,019	0,02	Erythroid_late
STK31	0,000837576	0,238587364	1	0,002	0,001	Erythroid_late
SIRPA	-0,007878027	0,238690818	1	0,005	0,017	Erythroid_late
FANK1	-0,000344037	0,238975897	1	0,052	0,057	Erythroid_late
EIF1AD	-0,010570127	0,239339119	1	0,208	0,261	Erythroid_late
ATG12	-0,01043261	0,239466221	1	0,532	0,606	Erythroid_late
CABP4	0,002637463	0,239707944	1	0,007	0,006	Erythroid_late
ZGLP1	0,001896289	0,240309183	1	0,032	0,045	Erythroid_late
ZNF233	0,003155268	0,240377482	1	0,013	0,01	Erythroid_late
MAP1A	-0,007726588	0,241056734	1	0,035	0,052	Erythroid_late
SAMSN1	0,049127256	0,241149076	1	0,309	0,304	Erythroid_late
ZFHX2	0,004168627	0,24182473	1	0,012	0,007	Erythroid_late
JRKL	-0,013111728	0,243042148	1	0,071	0,1	Erythroid_late
CACNA1F	0,00184999	0,243105221	1	0,006	0,005	Erythroid_late
GBGT1	-0,028051599	0,243389212	1	0,474	0,542	Erythroid_late
C1orf141	-0,001395542	0,24365193	1	0,013	0,015	Erythroid_late
NPDC1	-0,00103735	0,244234497	1	0,012	0,015	Erythroid_late
RND2	0,001927336	0,244327153	1	0,018	0,018	Erythroid_late
BOLA2	0,003439625	0,244479694	1	0,006	0,002	Erythroid_late
KLHL25	-0,003428279	0,244705627	1	0,007	0,012	Erythroid_late
PORCN	0,004814808	0,244841297	1	0,035	0,041	Erythroid_late
GAREM2	-0,006333256	0,24500572	1	0,004	0,015	Erythroid_late
SNAP47	0,011668634	0,24504549	1	0,277	0,329	Erythroid_late
XYLT1	0,000582005	0,245067574	1	0,037	0,038	Erythroid_late
GOLGA8B	-0,019763032	0,245645138	1	0,101	0,138	Erythroid_late
RBPMS	0,000711392	0,2456557	1	0,006	0,008	Erythroid_late
EPB41L4A	-0,005197784	0,245711244	1	0,008	0,018	Erythroid_late
COA4	-0,044295197	0,24719225	1	0,851	0,916	Erythroid_late
SERPING1	0,043685255	0,247208554	1	0,252	0,252	Erythroid_late
SUMO1	0,086129137	0,247784863	1	0,965	0,973	Erythroid_late
C1orf198	0,003207913	0,248235682	1	0,087	0,09	Erythroid_late
TMC7	-0,001614005	0,248389038	1	0,007	0,009	Erythroid_late
PRMT5-AS1	-0,002829301	0,248545611	1	0,004	0,007	Erythroid_late
NDOR1	-0,001418634	0,248678686	1	0,018	0,024	Erythroid_late
SLC27A6	0,008628855	0,248882941	1	0,013	0,004	Erythroid_late
NUCB1	0,027968087	0,248955527	1	0,636	0,697	Erythroid_late
TTLL9	-0,002167271	0,249165204	1	0,002	0,006	Erythroid_late
SLITRK5	0,017005616	0,249736663	1	0,047	0,029	Erythroid_late
KIF16B	-0,04406584	0,249856628	1	0,089	0,161	Erythroid_late
GPR108	0,028263284	0,249922098	1	0,29	0,299	Erythroid_late
CIB3	0,009278643	0,249993235	1	0,01	0,003	Erythroid_late
SLC25A34	0,001929379	0,250047376	1	0,009	0,007	Erythroid_late
DDX60	-0,009883824	0,250109685	1	0,078	0,11	Erythroid_late
STX1B	0,006236478	0,250302099	1	0,014	0,006	Erythroid_late
FOXRED1	-0,025145469	0,250589675	1	0,315	0,386	Erythroid_late
ADAM12	0,002784823	0,2508926	1	0,007	0,005	Erythroid_late
LRRC49	-0,005138564	0,251016356	1	0,007	0,014	Erythroid_late
TIGAR	0,00212112	0,251076003	1	0,005	0,004	Erythroid_late
H1FX-AS1	0,004359006	0,251422227	1	0,015	0,011	Erythroid_late
PRKCE	0,00099066	0,251551619	1	0,01	0,01	Erythroid_late
DGKG	0,001532082	0,251888204	1	0,013	0,01	Erythroid_late
NFKBID	-0,00113059	0,252895073	1	0,066	0,077	Erythroid_late
THSD1	0,010697023	0,253260839	1	0,026	0,018	Erythroid_late
RACGAP1	-0,020379887	0,253585945	1	0,282	0,336	Erythroid_late
AK6	0,065914515	0,253995	1	0,857	0,9	Erythroid_late
GRHL1	-0,001797257	0,254202276	1	0,016	0,019	Erythroid_late
ITPKB-AS1	0,001817332	0,254449871	1	0,006	0,005	Erythroid_late
TMEM106A	-0,005034981	0,254765043	1	0,091	0,107	Erythroid_late
PDE4DIP	-0,009882127	0,255155846	1	0,041	0,065	Erythroid_late
SRSF1	-0,052544047	0,255695047	1	0,729	0,829	Erythroid_late
CYP2R1	0,017824935	0,25607434	1	0,115	0,106	Erythroid_late
EID1	0,037793489	0,256325963	1	0,982	0,987	Erythroid_late
ELL	0,002694472	0,256642323	1	0,083	0,087	Erythroid_late
GPR141	0,005545458	0,25675427	1	0,013	0,008	Erythroid_late
NUDT11	-0,009768138	0,256902135	1	0,028	0,039	Erythroid_late
CXorf21	0,006279435	0,256916202	1	0,059	0,067	Erythroid_late
GPR137C	0,00270089	0,257040681	1	0,007	0,005	Erythroid_late
MCC	0,00048073	0,257344134	1	0,001	0	Erythroid_late
GFRA2	0,000551606	0,257344134	1	0,001	0	Erythroid_late
SIPA1L2	0,00039944	0,257344134	1	0,001	0	Erythroid_late
LAMA3	0,000936191	0,257344134	1	0,001	0	Erythroid_late
LINC01503	0,000429928	0,257344134	1	0,001	0	Erythroid_late
TPPP3	0,000429928	0,257344134	1	0,001	0	Erythroid_late
ZBP1	0,000789222	0,257344134	1	0,001	0	Erythroid_late
GP2	0,000369936	0,257344134	1	0,001	0	Erythroid_late
BTLA	0,00055485	0,257344134	1	0,001	0	Erythroid_late
CETP	0,000388709	0,257344134	1	0,001	0	Erythroid_late
EGR3	0,000388709	0,257344134	1	0,001	0	Erythroid_late
PNLDC1	0,00037744	0,257344134	1	0,001	0	Erythroid_late
DDR1	0,000573748	0,257344134	1	0,001	0	Erythroid_late
PNOC	0,000451615	0,257344134	1	0,001	0	Erythroid_late
EYS	0,000490821	0,257344134	1	0,001	0	Erythroid_late
FCGR1B	0,00040135	0,257344134	1	0,001	0	Erythroid_late
OSCAR	0,000327217	0,257344134	1	0,001	0	Erythroid_late
RET	0,000267881	0,257344134	1	0,001	0	Erythroid_late
PTGDR	0,000486521	0,257344134	1	0,001	0	Erythroid_late
LINC00243	0,00078893	0,257344134	1	0,001	0	Erythroid_late
CXCL16	0,000363989	0,257344134	1	0,001	0	Erythroid_late
RBPMS-AS1	0,000328053	0,257344134	1	0,001	0	Erythroid_late
RAI14	0,000337417	0,257344134	1	0,001	0	Erythroid_late
STBD1	0,000596004	0,257344134	1	0,001	0	Erythroid_late
KCNK15-AS1	0,000611733	0,257344134	1	0,001	0	Erythroid_late
PPP1R16B	0,000384628	0,257344134	1	0,001	0	Erythroid_late
SERPINB2	0,000507742	0,257344134	1	0,001	0	Erythroid_late
UST	0,000384628	0,257344134	1	0,001	0	Erythroid_late
AOC1	0,00064496	0,257344134	1	0,001	0	Erythroid_late
ARSD-AS1	0,000456135	0,257344134	1	0,001	0	Erythroid_late
DNAJB13	0,000444888	0,257344134	1	0,001	0	Erythroid_late
PGLYRP2	0,00103981	0,257344134	1	0,001	0	Erythroid_late
PROC	0,000705515	0,257344134	1	0,001	0	Erythroid_late
NOS3	0,000586272	0,257344134	1	0,001	0	Erythroid_late
LARP6	0,001040228	0,257975249	1	0,004	0,004	Erythroid_late
CACNB3	0,010914793	0,258363672	1	0,027	0,017	Erythroid_late
HLA-DOA	0,003319131	0,258384248	1	0,013	0,011	Erythroid_late
LMOD3	0,007887612	0,258490953	1	0,021	0,013	Erythroid_late
POLR2H	-0,055794873	0,258494658	1	0,805	0,888	Erythroid_late
TMEM237	0,001554218	0,25855855	1	0,372	0,418	Erythroid_late
TTC23	0,003992827	0,258661293	1	0,021	0,02	Erythroid_late
CYP2J2	-9,94E-05	0,258845207	1	0,004	0,007	Erythroid_late
SLC5A2	-0,002635217	0,259166511	1	0,008	0,013	Erythroid_late
RAB9B	-0,011728697	0,260002863	1	0,033	0,055	Erythroid_late
MYOZ3	0,001807552	0,260126341	1	0,007	0,01	Erythroid_late
MID1	-0,002899138	0,260950255	1	0,001	0,005	Erythroid_late
LINC00570	0,011643041	0,261542201	1	0,021	0,011	Erythroid_late
SPHK2	0,000564547	0,261622531	1	0,072	0,09	Erythroid_late
ARPIN	-0,005872696	0,261900112	1	0,01	0,018	Erythroid_late
AKTIP	-0,003173037	0,262391211	1	0,007	0,011	Erythroid_late
UQCC1	0,017050158	0,262622004	1	0,263	0,283	Erythroid_late
RAD50	0,270870598	0,263194632	1	0,257	0,1	Erythroid_late
DCUN1D5	-0,050131948	0,264165949	1	0,742	0,824	Erythroid_late
MAGI2	0,002330344	0,264334956	1	0,004	0,002	Erythroid_late
SNX11	0,001588023	0,264640146	1	0,115	0,13	Erythroid_late
METTL3	0,030369947	0,265557072	1	0,347	0,376	Erythroid_late
NRIP3	-0,00755194	0,265596612	1	0,006	0,017	Erythroid_late
ANKS3	0,011097442	0,266185606	1	0,179	0,194	Erythroid_late
MIR3945HG	0,00510805	0,266866412	1	0,007	0,003	Erythroid_late
PTPN13	-0,001325425	0,267532305	1	0,012	0,017	Erythroid_late
LINC00265	0,002258257	0,267961255	1	0,005	0,002	Erythroid_late
FOXP4	-0,008226434	0,268108775	1	0,018	0,034	Erythroid_late
ITGA3	0,003623051	0,268368246	1	0,007	0,005	Erythroid_late
PCF11-AS1	0,006956839	0,268523454	1	0,014	0,01	Erythroid_late
ETNK2	0,001379597	0,269159896	1	0,001	0,001	Erythroid_late
IRF4	0,000799983	0,269159896	1	0,001	0,001	Erythroid_late
ADPGK-AS1	0,000745618	0,269159896	1	0,001	0,001	Erythroid_late
UNC5CL	0,000813535	0,269159896	1	0,001	0,001	Erythroid_late
AKR7A3	0,00078612	0,269159896	1	0,001	0,001	Erythroid_late
MMP17	0,000649156	0,269159896	1	0,001	0,001	Erythroid_late
HP	0,00050381	0,269159896	1	0,001	0,001	Erythroid_late
IL18R1	0,001539468	0,269159896	1	0,001	0,001	Erythroid_late
C17orf97	0,020305648	0,269208639	1	0,032	0,016	Erythroid_late
MTRNR2L6	0,008858951	0,270266704	1	0,021	0,008	Erythroid_late
TBC1D8B	-0,000691428	0,270549109	1	0,027	0,034	Erythroid_late
FAHD2B	0,104616897	0,270569155	1	0,287	0,203	Erythroid_late
HSD17B6	-0,005936122	0,270598091	1	0,006	0,014	Erythroid_late
TBKBP1	0,003065926	0,270974955	1	0,005	0,003	Erythroid_late
EFNB1	-0,003544648	0,271359176	1	0,001	0,006	Erythroid_late
CPT1C	0,008396636	0,271940075	1	0,014	0,007	Erythroid_late
NCR3LG1	-0,002895054	0,272426435	1	0,015	0,018	Erythroid_late
TBC1D4	-0,012083663	0,2729852	1	0,058	0,085	Erythroid_late
LRP3	0,001362286	0,27314662	1	0,007	0,005	Erythroid_late
WTIP	0,000593201	0,273266776	1	0,007	0,008	Erythroid_late
TBX6	-0,002420238	0,273405492	1	0,01	0,017	Erythroid_late
PLXNA3	-0,008149706	0,274645596	1	0,015	0,028	Erythroid_late
CYP27B1	0,002361687	0,274906026	1	0,01	0,008	Erythroid_late
CASP6	-0,029525584	0,275030142	1	0,732	0,806	Erythroid_late
TMEM81	-0,006371568	0,275154388	1	0,005	0,014	Erythroid_late
RETN	0,001715493	0,275509431	1	0,003	0,003	Erythroid_late
NUGGC	7,26E-05	0,275718398	1	0,003	0,003	Erythroid_late
GGT1	0,000797406	0,275718398	1	0,003	0,003	Erythroid_late
ARMC2	0,001756787	0,275916803	1	0,028	0,026	Erythroid_late
ERBB2	-0,00342669	0,276119308	1	0,013	0,023	Erythroid_late
LRRC20	0,003842575	0,276129362	1	0,077	0,081	Erythroid_late
PRPS1	0,047973656	0,276512759	1	0,662	0,706	Erythroid_late
SLCO4A1	-0,007806611	0,276786673	1	0,086	0,108	Erythroid_late
MSS51	0,002804034	0,276844209	1	0,01	0,009	Erythroid_late
AKT3	-0,00395699	0,277324028	1	0,03	0,041	Erythroid_late
IGF2BP3	0,001593019	0,277976883	1	0,004	0,003	Erythroid_late
C8orf37	0,009690536	0,278477971	1	0,029	0,022	Erythroid_late
ZNF852	0,004740553	0,278778228	1	0,024	0,024	Erythroid_late
ANKS4B	0,00324903	0,278838666	1	0,008	0,003	Erythroid_late
SLC35A2	0,032447906	0,279023653	1	0,214	0,209	Erythroid_late
RAPGEFL1	0,001717638	0,279092499	1	0,01	0,007	Erythroid_late
STX17-AS1	-0,012004792	0,279162937	1	0,022	0,04	Erythroid_late
KIAA1143	0,019659042	0,279972716	1	0,527	0,59	Erythroid_late
TMEM63B	-0,019921084	0,280415011	1	0,059	0,095	Erythroid_late
BORCS5	0,008639248	0,281346395	1	0,182	0,194	Erythroid_late
PHF23	0,001685066	0,281592956	1	0,44	0,501	Erythroid_late
SCAMP5	0,000638479	0,281616265	1	0,004	0,002	Erythroid_late
CHIC1	-0,000407806	0,281794857	1	0,018	0,022	Erythroid_late
TMC3-AS1	-0,006010037	0,282015426	1	0,013	0,025	Erythroid_late
MEIS2	0,002466782	0,282095046	1	0,012	0,009	Erythroid_late
ELP4	-0,012231457	0,282166977	1	0,302	0,363	Erythroid_late
WDR92	0,004468713	0,282205557	1	0,235	0,271	Erythroid_late
PGAP1	-0,007404729	0,282265147	1	0,007	0,018	Erythroid_late
CLP1	-0,025047877	0,283066209	1	0,219	0,274	Erythroid_late
GNL1	-0,0295164	0,283097087	1	0,337	0,418	Erythroid_late
GNG11	0,009688546	0,283372651	1	0,015	0,004	Erythroid_late
MCPH1-AS1	0,003415588	0,28345011	1	0,012	0,01	Erythroid_late
DICER1-AS1	0,007686446	0,283605347	1	0,04	0,038	Erythroid_late
OCLN	0,008809271	0,283912612	1	0,05	0,048	Erythroid_late
TMEM217	0,00528575	0,284882325	1	0,016	0,009	Erythroid_late
RASSF8-AS1	0,000331116	0,285367442	1	0,003	0,003	Erythroid_late
ZNF514	-0,008615099	0,285551423	1	0,103	0,137	Erythroid_late
CATSPERG	0,002975299	0,285686374	1	0,008	0,006	Erythroid_late
COL9A3	0,005897148	0,285989018	1	0,014	0,011	Erythroid_late
MS4A4A	0,007983539	0,286222844	1	0,01	0,002	Erythroid_late
MYO10	0,042381858	0,286280633	1	0,077	0,029	Erythroid_late
FAM214B	-0,001633055	0,286452799	1	0,039	0,05	Erythroid_late
SRPK2	-0,047480674	0,286555289	1	0,48	0,581	Erythroid_late
TCTE3	0,002150766	0,286595635	1	0,032	0,039	Erythroid_late
TEPP	-2,89E-05	0,287915084	1	0,001	0,002	Erythroid_late
CD276	-0,000391329	0,287915084	1	0,001	0,002	Erythroid_late
WDR5B	-0,000511377	0,288293475	1	0,047	0,055	Erythroid_late
ORC3	-0,022294108	0,288452878	1	0,343	0,407	Erythroid_late
CIB1	-0,034084385	0,288470093	1	0,862	0,918	Erythroid_late
JSRP1	0,00778587	0,289145933	1	0,01	0,003	Erythroid_late
PPP1R26-AS1	0,003009762	0,289360658	1	0,01	0,009	Erythroid_late
GNAS-AS1	0,003154294	0,289608531	1	0,016	0,013	Erythroid_late
RBM44	0,00396495	0,290185822	1	0,005	0,001	Erythroid_late
MATN1-AS1	0,007706393	0,290369407	1	0,028	0,018	Erythroid_late
MASTL	-0,012187165	0,290469021	1	0,082	0,11	Erythroid_late
ALAS1	0,013535991	0,290475286	1	0,197	0,211	Erythroid_late
NMNAT1	0,02144244	0,290483114	1	0,104	0,096	Erythroid_late
LINC00997	0,001615987	0,290714396	1	0,024	0,027	Erythroid_late
C8orf37-AS1	0,00024896	0,290887365	1	0,004	0,006	Erythroid_late
AC100830.3	0,005876395	0,291493534	1	0,01	0,005	Erythroid_late
VIPAS39	0,002968011	0,291533913	1	0,172	0,206	Erythroid_late
ZNF576	-0,016235871	0,291862841	1	0,205	0,26	Erythroid_late
SLC51A	0,00388926	0,291969327	1	0,008	0,004	Erythroid_late
NTNG2	0,002134193	0,292529814	1	0,004	0,002	Erythroid_late
DYDC2	-0,002278273	0,292554161	1	0,002	0,007	Erythroid_late
SLC22A15	0,000553472	0,292637614	1	0,007	0,007	Erythroid_late
SNCA-AS1	-0,004650076	0,292692018	1	0,001	0,007	Erythroid_late
C8orf88	-0,027948394	0,292931651	1	0,268	0,35	Erythroid_late
MRPL44	0,066054696	0,293049218	1	0,614	0,623	Erythroid_late
LYPD3	-0,000188863	0,293476329	1	0,004	0,005	Erythroid_late
ATXN1	-0,002346595	0,293483918	1	0,084	0,099	Erythroid_late
ACY3	-0,000213096	0,293567746	1	0,005	0,008	Erythroid_late
POTEE	0,017719341	0,294191491	1	0,021	0,001	Erythroid_late
S100A1	0,010522356	0,294240061	1	0,019	0,008	Erythroid_late
ATCAY	0,006559168	0,294659673	1	0,01	0,005	Erythroid_late
LINC01483	0,003270477	0,294669725	1	0,006	0,002	Erythroid_late
LINC01504	0,001052253	0,294709823	1	0,002	0,002	Erythroid_late
ZNF232	0,021741206	0,295198512	1	0,114	0,115	Erythroid_late
CCDC173	-0,000981088	0,29548935	1	0,018	0,027	Erythroid_late
CPS1	0,005367479	0,295592127	1	0,006	0,002	Erythroid_late
MYCNOS	0,002471721	0,295705406	1	0,006	0,006	Erythroid_late
CAPN3	0,002919337	0,295706296	1	0,006	0,003	Erythroid_late
SLC2A4	0,004938257	0,295973392	1	0,055	0,058	Erythroid_late
AFAP1L2	-0,000759389	0,296995656	1	0,004	0,005	Erythroid_late
ZNF132	-0,001354511	0,297034096	1	0,014	0,018	Erythroid_late
DRAXIN	0,004924073	0,297403875	1	0,012	0,008	Erythroid_late
ACER3	-0,001829665	0,297546376	1	0,095	0,111	Erythroid_late
PON2	0,003071094	0,298172673	1	0,329	0,383	Erythroid_late
PXK	0,0171037	0,298573803	1	0,144	0,159	Erythroid_late
TMEM45A	-0,001782631	0,298764097	1	0,002	0,006	Erythroid_late
ANKRD33B	0,002951316	0,29962071	1	0,038	0,04	Erythroid_late
KIAA1328	-0,005207294	0,299655527	1	0,152	0,18	Erythroid_late
PCSK5	0,000870618	0,299912919	1	0,001	0,002	Erythroid_late
CLK1	0,022871102	0,300743535	1	0,256	0,269	Erythroid_late
IL12RB1	0,00510198	0,301188923	1	0,009	0,002	Erythroid_late
RGPD4-AS1	0,014515431	0,301212042	1	0,016	0,001	Erythroid_late
EPB42	0,026429739	0,301492829	1	0,184	0,19	Erythroid_late
OAZ3	-0,011417301	0,302077001	1	0,01	0,025	Erythroid_late
GPR89A	0,034593872	0,302167184	1	0,132	0,112	Erythroid_late
PIP5KL1	0,005610162	0,302681323	1	0,012	0,005	Erythroid_late
IL20RB	-0,002753457	0,302764705	1	0,001	0,005	Erythroid_late
FMO5	-0,004903638	0,302975082	1	0,027	0,037	Erythroid_late
HDAC8	0,028167804	0,303259879	1	0,307	0,311	Erythroid_late
PAM16	0,008572266	0,303320207	1	0,026	0,017	Erythroid_late
AASS	-0,004031002	0,303479357	1	0,014	0,021	Erythroid_late
ACAD11	0,001926346	0,303854749	1	0,004	0,003	Erythroid_late
CCDC151	-0,002621938	0,303958806	1	0,001	0,005	Erythroid_late
HSD17B1	-0,0038146	0,304457973	1	0,013	0,015	Erythroid_late
NBPF1	-0,004229588	0,304727163	1	0,056	0,067	Erythroid_late
PLSCR2	-0,00021959	0,305014054	1	0,001	0,002	Erythroid_late
AUTS2	-0,015047323	0,30529166	1	0,065	0,096	Erythroid_late
MMAA	0,00650271	0,30546316	1	0,038	0,034	Erythroid_late
SEC31B	-0,000309504	0,305504467	1	0,023	0,027	Erythroid_late
HIST1H2AJ	0,006647872	0,305610199	1	0,023	0,018	Erythroid_late
BBS12	0,002128473	0,30653795	1	0,031	0,032	Erythroid_late
PPP1R18	0,000413631	0,30726401	1	0,157	0,189	Erythroid_late
AP003774.4	0,001015604	0,307858687	1	0,004	0,003	Erythroid_late
AP4B1-AS1	-0,003577877	0,308661358	1	0,01	0,016	Erythroid_late
ADAL	0,016289755	0,308706642	1	0,285	0,322	Erythroid_late
DAND5	-0,002521238	0,30925155	1	0,002	0,006	Erythroid_late
ZNF763	0,000582005	0,3094066	1	0,011	0,009	Erythroid_late
C17orf50	0,000580502	0,309674925	1	0,004	0,002	Erythroid_late
CLDN9	-0,000840622	0,309735816	1	0,007	0,011	Erythroid_late
ZEB2-AS1	-0,002988013	0,310309992	1	0,006	0,012	Erythroid_late
AC007383.3	0,008035454	0,310815151	1	0,011	0,005	Erythroid_late
KIAA0895	0,001798928	0,310928201	1	0,039	0,042	Erythroid_late
AGBL5-AS1	0,00065458	0,311041731	1	0,002	0,002	Erythroid_late
CR2	-0,023476773	0,312034841	1	0,03	0,065	Erythroid_late
SLC25A17	0,035586999	0,312268808	1	0,271	0,269	Erythroid_late
CTH	0,006318317	0,312340187	1	0,07	0,075	Erythroid_late
KCNJ3	0,14829056	0,312545275	1	0,228	0,109	Erythroid_late
GORASP1	0,003767173	0,312779909	1	0,096	0,1	Erythroid_late
JAM2	0,002946317	0,313457844	1	0,011	0,011	Erythroid_late
GPAT3	-0,002378798	0,313621056	1	0,003	0,006	Erythroid_late
CERKL	0,002019277	0,314092021	1	0,004	0,003	Erythroid_late
TMEM241	0,001977123	0,314147579	1	0,047	0,056	Erythroid_late
LINC01011	-0,001854646	0,314241563	1	0,013	0,018	Erythroid_late
PPM1N	0,045261805	0,314410289	1	0,072	0,018	Erythroid_late
SPATA45	-0,000862117	0,315062475	1	0,001	0,002	Erythroid_late
GIN1	0,004047639	0,315151796	1	0,069	0,071	Erythroid_late
MAN1B1	0,006471624	0,315393411	1	0,273	0,284	Erythroid_late
C2orf42	0,011542054	0,31559114	1	0,059	0,054	Erythroid_late
MORF4L2-AS1	-0,005012634	0,316633207	1	0,009	0,017	Erythroid_late
UBAC2-AS1	-0,001998251	0,316965607	1	0,045	0,058	Erythroid_late
ATP8B3	-0,010666469	0,317015719	1	0,067	0,092	Erythroid_late
SLC46A1	0,001685643	0,317028424	1	0,016	0,015	Erythroid_late
SLC2A8	-0,008467391	0,317309883	1	0,054	0,075	Erythroid_late
CRISPLD1	0,0070139	0,317529386	1	0,086	0,082	Erythroid_late
DOK4	0,002480374	0,317606401	1	0,007	0,006	Erythroid_late
CORO7	-0,012548989	0,31761992	1	0,175	0,219	Erythroid_late
ITIH5	0,005223864	0,318094644	1	0,01	0,003	Erythroid_late
DOCK1	-0,006480315	0,318101062	1	0,007	0,017	Erythroid_late
TIMM10	-0,135205524	0,318246446	1	0,832	0,925	Erythroid_late
ITPR3	-0,017303661	0,318489607	1	0,019	0,046	Erythroid_late
BMP8B	0,001617928	0,318536653	1	0,014	0,013	Erythroid_late
SSTR2	0,024461794	0,318992204	1	0,047	0,025	Erythroid_late
CES4A	-0,002029091	0,31920363	1	0,01	0,014	Erythroid_late
STOX2	0,021543717	0,319491363	1	0,018	0,001	Erythroid_late
LINC00311	0,00605734	0,319766662	1	0,016	0,009	Erythroid_late
LINC00900	0,000505545	0,32003959	1	0,002	0,003	Erythroid_late
RNF114	0,039870283	0,320152959	1	0,666	0,705	Erythroid_late
TMEM56-RWDD3	-0,002541629	0,320220516	1	0,012	0,018	Erythroid_late
PTPRH	0,000952155	0,321051767	1	0,007	0,007	Erythroid_late
B3GNT9	0,000279949	0,321200664	1	0,003	0,004	Erythroid_late
PLEKHD1	0,002602113	0,321614769	1	0,007	0,003	Erythroid_late
UPF2	0,09249247	0,321729608	1	0,588	0,602	Erythroid_late
ARHGAP32	0,008553232	0,321804445	1	0,059	0,056	Erythroid_late
NBPF10	-0,000330328	0,321868081	1	0,011	0,014	Erythroid_late
ARNTL2-AS1	0,002850934	0,32199452	1	0,007	0,003	Erythroid_late
ATG101	-0,009750393	0,32215623	1	0,358	0,414	Erythroid_late
FAM102A	0,002138875	0,32265029	1	0,03	0,03	Erythroid_late
DNMBP-AS1	0,00313739	0,322967119	1	0,004	0,003	Erythroid_late
TMED1	0,01852224	0,323462783	1	0,458	0,496	Erythroid_late
CPEB3	0,004195282	0,323795111	1	0,023	0,022	Erythroid_late
ITPRIPL2	0,001631728	0,323860323	1	0,009	0,01	Erythroid_late
FZD3	-0,033238827	0,323976595	1	0,257	0,332	Erythroid_late
SIRT4	-0,000700008	0,324045445	1	0,027	0,036	Erythroid_late
MMP28	0,001583156	0,324104434	1	0,007	0,004	Erythroid_late
FAM221A	-0,015387503	0,324557006	1	0,085	0,117	Erythroid_late
CAPZA2	0,09459018	0,325225209	1	0,847	0,865	Erythroid_late
CA9	-0,004936643	0,325401585	1	0,004	0,013	Erythroid_late
TTYH2	-0,002592579	0,325530601	1	0,007	0,013	Erythroid_late
LPP-AS2	-0,001694144	0,325900013	1	0,004	0,008	Erythroid_late
MIR181A2HG	0,001648388	0,326319816	1	0,021	0,026	Erythroid_late
ARHGEF39	-0,033581971	0,326406482	1	0,154	0,213	Erythroid_late
FGD6	-0,000595711	0,32649932	1	0,016	0,017	Erythroid_late
ZNF490	0,002405404	0,32754215	1	0,01	0,007	Erythroid_late
TMEM170B	0,001780753	0,327731046	1	0,013	0,013	Erythroid_late
TMEM9B-AS1	0,003191373	0,327782157	1	0,012	0,011	Erythroid_late
DCAKD	-0,043293389	0,327948206	1	0,236	0,318	Erythroid_late
OGFR	0,049224578	0,328049193	1	0,324	0,302	Erythroid_late
MRPS15	-0,040714527	0,328116043	1	0,919	0,955	Erythroid_late
MTMR3	0,013627242	0,328218955	1	0,076	0,08	Erythroid_late
SVOPL	0,048640855	0,328262803	1	0,171	0,153	Erythroid_late
GYG2	0,002764104	0,328942703	1	0,014	0,015	Erythroid_late
OLFML2B	-0,000550616	0,329255667	1	0,01	0,014	Erythroid_late
MTCP1	-0,001453706	0,329660428	1	0,004	0,007	Erythroid_late
FSIP2	-0,001097517	0,33014987	1	0,002	0,005	Erythroid_late
MPRIP-AS1	0,001179787	0,330251688	1	0,012	0,013	Erythroid_late
KRBA2	-0,004822501	0,331081533	1	0,008	0,018	Erythroid_late
FBLN1	-0,000289534	0,331523596	1	0,005	0,007	Erythroid_late
ZKSCAN5	0,003447973	0,332132354	1	0,058	0,06	Erythroid_late
ALOX5AP	-0,006039898	0,332271902	1	0,04	0,037	Erythroid_late
HCN3	-0,002445098	0,332837957	1	0,021	0,026	Erythroid_late
DPH2	-0,01919161	0,333423663	1	0,411	0,483	Erythroid_late
FSD1	-0,001273088	0,333539785	1	0,004	0,006	Erythroid_late
CXCR3	0,005267956	0,333602568	1	0,005	0	Erythroid_late
YIPF1	0,026257613	0,33384277	1	0,191	0,182	Erythroid_late
BCL2A1	0,005458224	0,334763478	1	0,01	0,006	Erythroid_late
SENCR	0,004888889	0,335531925	1	0,007	0,003	Erythroid_late
ZNF2	-0,004030767	0,336161493	1	0,029	0,042	Erythroid_late
CASP7	0,019840144	0,336707724	1	0,119	0,115	Erythroid_late
LINC00926	-0,001294007	0,336867631	1	0,033	0,041	Erythroid_late
TEX26-AS1	0,004697839	0,336915127	1	0,007	0,001	Erythroid_late
AGAP6	0,01344304	0,337132917	1	0,038	0,031	Erythroid_late
COLQ	0,00119257	0,337387243	1	0,003	0,002	Erythroid_late
IL17RD	-0,001439555	0,337685185	1	0,003	0,005	Erythroid_late
PATL2	-0,005004054	0,337938222	1	0,016	0,027	Erythroid_late
PRX	0,000203013	0,338046742	1	0,018	0,026	Erythroid_late
SFR1	0,017942997	0,338829604	1	0,257	0,27	Erythroid_late
CPB2-AS1	0,005209954	0,338894671	1	0,013	0,011	Erythroid_late
ACCS	0,004386486	0,339796559	1	0,077	0,074	Erythroid_late
RNASE4	-0,000887306	0,339862371	1	0,001	0,001	Erythroid_late
LYPD5	-3,29E-05	0,339862371	1	0,001	0,001	Erythroid_late
INSL3	-0,000330807	0,339862371	1	0,001	0,001	Erythroid_late
PDE6G	0,009624183	0,340211575	1	0,123	0,129	Erythroid_late
RNF122	0,001814983	0,34057239	1	0,007	0,004	Erythroid_late
HIST2H2AA4	0,0007282	0,340633653	1	0,002	0,002	Erythroid_late
GALNT12	-0,003484377	0,340977105	1	0,048	0,058	Erythroid_late
TUT1	0,018116788	0,341197151	1	0,159	0,155	Erythroid_late
TFAM	-0,068239455	0,341341117	1	0,801	0,88	Erythroid_late
ST6GALNAC1	0,019791325	0,341356662	1	0,226	0,223	Erythroid_late
ZDHHC9	0,00727679	0,341498883	1	0,165	0,17	Erythroid_late
HSPA1L	-0,001159675	0,341931992	1	0,009	0,013	Erythroid_late
ZNF22	0,136654006	0,342223031	1	0,907	0,914	Erythroid_late
DPEP2	0,043344295	0,342665561	1	0,095	0,059	Erythroid_late
LMNTD1	0,008521249	0,3426713	1	0,016	0,003	Erythroid_late
BCKDHA	0,00645933	0,343201141	1	0,014	0,009	Erythroid_late
C19orf33	0,011301188	0,343620219	1	0,013	0,003	Erythroid_late
EFCAB11	-0,005631965	0,343745647	1	0,231	0,279	Erythroid_late
EDARADD	0,057706899	0,345865606	1	0,1	0,047	Erythroid_late
DOCK6	0,004041541	0,346067906	1	0,018	0,015	Erythroid_late
TLR2	-0,005316653	0,3467902	1	0,01	0,02	Erythroid_late
COL24A1	-0,002003746	0,347295152	1	0,007	0,013	Erythroid_late
UTP4	0,072707273	0,347941237	1	0,54	0,548	Erythroid_late
TMEM17	-0,004380818	0,348478241	1	0,059	0,08	Erythroid_late
HIST1H3C	0,003316932	0,348859213	1	0,016	0,015	Erythroid_late
TMEM107	-0,004930502	0,349207785	1	0,175	0,219	Erythroid_late
XRCC3	0,012500753	0,349499334	1	0,166	0,181	Erythroid_late
C1RL-AS1	0,002812141	0,350077665	1	0,03	0,027	Erythroid_late
FILIP1	0,010403187	0,35044941	1	0,015	0,003	Erythroid_late
ADRA2A	0,003266457	0,350949686	1	0,011	0,012	Erythroid_late
GOLGA8Q	-0,000405009	0,351410089	1	0,013	0,015	Erythroid_late
CLHC1	-0,00479372	0,352004535	1	0,052	0,063	Erythroid_late
ATF7	-0,008088308	0,352041874	1	0,266	0,314	Erythroid_late
SENP8	0,002811178	0,352590877	1	0,053	0,057	Erythroid_late
NKILA	-0,001506788	0,353849557	1	0,001	0,004	Erythroid_late
FAM71E1	0,001105179	0,354552881	1	0,008	0,007	Erythroid_late
PLXDC1	-0,00033928	0,354742243	1	0,001	0,001	Erythroid_late
C1QTNF2	-0,000668015	0,354742243	1	0,001	0,001	Erythroid_late
PNPLA1	-0,000103321	0,354742243	1	0,001	0,001	Erythroid_late
LRRC41	0,033385124	0,355013309	1	0,517	0,544	Erythroid_late
CTSW	0,045862044	0,355280474	1	0,758	0,778	Erythroid_late
RHOBTB2	0,000158079	0,355359936	1	0,016	0,018	Erythroid_late
UBTD1	-0,002309271	0,355905085	1	0,001	0,005	Erythroid_late
C6orf58	0,001096482	0,356383327	1	0,004	0,001	Erythroid_late
RNF123	-0,043030914	0,356419794	1	0,188	0,272	Erythroid_late
VAV3-AS1	0,001185509	0,356985663	1	0,004	0,002	Erythroid_late
JAG1	-0,000393782	0,357055302	1	0,003	0,005	Erythroid_late
CPNE9	0,001645844	0,357583543	1	0,005	0,003	Erythroid_late
PRDX5	-0,067904231	0,357587303	1	0,868	0,927	Erythroid_late
ADM	0,000468306	0,358227485	1	0,001	0,001	Erythroid_late
DMKN	-0,000661805	0,358227485	1	0,001	0,001	Erythroid_late
ALS2CL	0,000272664	0,358227485	1	0,001	0,001	Erythroid_late
BCAS1	0,001671615	0,358227485	1	0,001	0,001	Erythroid_late
VWF	-0,000340636	0,358227485	1	0,001	0,001	Erythroid_late
LYST	0,004188334	0,358322868	1	0,136	0,145	Erythroid_late
KCTD1	0,01285918	0,358379103	1	0,044	0,033	Erythroid_late
ZNF287	-0,001826597	0,358427369	1	0,036	0,046	Erythroid_late
FERMT2	0,008018438	0,358582689	1	0,011	0,003	Erythroid_late
FCGR2A	-0,048199307	0,358837704	1	0,179	0,26	Erythroid_late
C11orf98	0,003448413	0,35896794	1	0,007	0,003	Erythroid_late
ENO1-AS1	0,002393668	0,359022286	1	0,005	0,003	Erythroid_late
SPP1	0,004679805	0,359775681	1	0,004	0,001	Erythroid_late
SLC25A3	-0,135223306	0,360007365	1	0,994	0,997	Erythroid_late
MED7	0,027154239	0,360417668	1	0,282	0,299	Erythroid_late
ADIPOR1	0,024483164	0,360871774	1	0,511	0,552	Erythroid_late
POLN	1,95E-06	0,361212079	1	0,024	0,024	Erythroid_late
ZNF215	-0,007821657	0,361687625	1	0,044	0,059	Erythroid_late
SP110	-0,059538224	0,362122144	1	0,359	0,448	Erythroid_late
LY9	0,00141352	0,362233103	1	0,004	0,003	Erythroid_late
POP1	-0,009449826	0,362291216	1	0,154	0,18	Erythroid_late
THBS3	-0,003706595	0,362609895	1	0,03	0,044	Erythroid_late
CDH2	0,001314489	0,362845114	1	0,004	0,002	Erythroid_late
ABCF3	0,023018298	0,362876704	1	0,225	0,234	Erythroid_late
CRMP1	0,003245641	0,363346314	1	0,011	0,008	Erythroid_late
LINC01215	0,000277813	0,363794666	1	0,021	0,019	Erythroid_late
TYROBP	-0,000506722	0,363904346	1	0,041	0,044	Erythroid_late
CARD11	0,002479344	0,364434274	1	0,021	0,02	Erythroid_late
MAP3K7	0,007186991	0,364501679	1	0,327	0,351	Erythroid_late
LINC00330	0,001525013	0,364958551	1	0,004	0,002	Erythroid_late
RECK	0,006705027	0,365262998	1	0,042	0,045	Erythroid_late
ITGA7	-0,00055623	0,365604361	1	0,004	0,006	Erythroid_late
MMP23B	0,019348042	0,365981333	1	0,044	0,028	Erythroid_late
TMEM99	0,013092421	0,36618558	1	0,104	0,11	Erythroid_late
F12	0,007665911	0,366191118	1	0,016	0,011	Erythroid_late
TINCR	0,001692159	0,366510192	1	0,007	0,005	Erythroid_late
WDR49	0,001653563	0,366869553	1	0,004	0,002	Erythroid_late
NEK6	-0,000299594	0,36697972	1	0,009	0,012	Erythroid_late
ADAMTS13	0,002185405	0,367038462	1	0,004	0,002	Erythroid_late
CCDC28B	-0,005827033	0,368078924	1	0,737	0,804	Erythroid_late
GLRX2	-0,020560273	0,368230119	1	0,518	0,61	Erythroid_late
APTR	-0,018062474	0,36828474	1	0,101	0,152	Erythroid_late
GBP5	0,000966625	0,368543264	1	0,004	0,002	Erythroid_late
SHROOM4	0,00108251	0,368691509	1	0,004	0,004	Erythroid_late
IFI30	0,001347	0,368996396	1	0,003	0,001	Erythroid_late
DAB2	-0,009791262	0,369929196	1	0,021	0,036	Erythroid_late
C19orf84	0,002422645	0,370109324	1	0,003	0,002	Erythroid_late
UCKL1-AS1	-0,004232525	0,370343957	1	0,004	0,011	Erythroid_late
NAIF1	-0,003067625	0,37135628	1	0,068	0,086	Erythroid_late
TP53INP2	0,004996029	0,371916926	1	0,006	0,003	Erythroid_late
ARHGAP5-AS1	0,008866279	0,372247923	1	0,064	0,065	Erythroid_late
ARL11	-0,009338492	0,372371448	1	0,038	0,061	Erythroid_late
ATP1A3	-0,00442259	0,373308151	1	0,009	0,015	Erythroid_late
ECM1	0,001217144	0,373685588	1	0,004	0,001	Erythroid_late
NARS2	0,003319187	0,373735721	1	0,342	0,378	Erythroid_late
RGS5	0,001308095	0,374073336	1	0,004	0,006	Erythroid_late
BLOC1S3	-0,006921869	0,374234098	1	0,052	0,075	Erythroid_late
ALG8	0,124641915	0,374505582	1	0,534	0,497	Erythroid_late
CCL3	-0,005252379	0,374515643	1	0,004	0,011	Erythroid_late
EAF1-AS1	0,005217907	0,375019078	1	0,013	0,007	Erythroid_late
FBXL2	-0,000712856	0,375274421	1	0,007	0,009	Erythroid_late
ARL6IP6	0,062585356	0,375280163	1	0,627	0,653	Erythroid_late
EHHADH	-0,003621244	0,375303167	1	0,078	0,094	Erythroid_late
ZNF781	0,00488685	0,375575985	1	0,014	0,012	Erythroid_late
SLC9B1	-0,011549864	0,375588723	1	0,02	0,036	Erythroid_late
HLA-DQB2	-0,000898633	0,375745773	1	0,001	0,003	Erythroid_late
ITGA10	-0,00220161	0,376220631	1	0,004	0,008	Erythroid_late
OSTF1	0,026579714	0,376817401	1	0,373	0,39	Erythroid_late
TNFAIP2	0,000531303	0,377612689	1	0,004	0,004	Erythroid_late
RTCA-AS1	0,002676772	0,379029269	1	0,005	0,003	Erythroid_late
ZC3H12D	0,00458873	0,379261897	1	0,007	0,001	Erythroid_late
PKP2	-0,013172021	0,379272917	1	0,061	0,083	Erythroid_late
HIST1H2BL	-0,002052097	0,379584349	1	0,005	0,009	Erythroid_late
RMDN3	0,024152741	0,380070681	1	0,382	0,413	Erythroid_late
TMEM154	0,003747231	0,38015683	1	0,03	0,025	Erythroid_late
LILRB1	-0,000233655	0,381170118	1	0,001	0,001	Erythroid_late
AP3B2	-0,00013647	0,381170118	1	0,001	0,001	Erythroid_late
NXNL2	-0,00017122	0,381170118	1	0,001	0,001	Erythroid_late
LINC01123	-0,000578112	0,381170118	1	0,001	0,001	Erythroid_late
SEZ6L	-0,000364501	0,381170118	1	0,001	0,001	Erythroid_late
EPHB2	-0,000440085	0,381170118	1	0,001	0,001	Erythroid_late
LPCAT1	0,000235044	0,38139089	1	0,015	0,015	Erythroid_late
GATA3	0,003346011	0,381721053	1	0,005	0,001	Erythroid_late
GOLT1B	0,022889897	0,381838094	1	0,241	0,242	Erythroid_late
MAS1	0,001469458	0,38249112	1	0,011	0,011	Erythroid_late
PCDH11Y	0,003154021	0,382643835	1	0,007	0,003	Erythroid_late
MNDA	0,004003677	0,382789781	1	0,01	0,011	Erythroid_late
CEP112	0,001729711	0,383929934	1	0,005	0,003	Erythroid_late
SUN3	0,000784071	0,384007723	1	0,004	0,003	Erythroid_late
CEP72	0,008099749	0,384500039	1	0,067	0,065	Erythroid_late
ZCWPW1	0,005385826	0,384546834	1	0,045	0,041	Erythroid_late
GCH1	-0,000643364	0,384589077	1	0,014	0,015	Erythroid_late
NRP2	0,003544124	0,384667289	1	0,003	0,001	Erythroid_late
RHEBL1	0,008437351	0,385809925	1	0,063	0,06	Erythroid_late
XKR4	0,001033797	0,386015757	1	0,007	0,005	Erythroid_late
ZC3H12A	-0,00331763	0,386560125	1	0,021	0,031	Erythroid_late
MPL	8,74E-05	0,386655478	1	0,001	0,001	Erythroid_late
TRAC	0,001411052	0,386655478	1	0,001	0,001	Erythroid_late
AC016735.1	3,82E-05	0,386655478	1	0,001	0,001	Erythroid_late
STIP1	0,023076169	0,386680527	1	0,682	0,741	Erythroid_late
LSS	0,00376926	0,387362926	1	0,064	0,066	Erythroid_late
TCAP	-0,000346125	0,387416417	1	0,012	0,014	Erythroid_late
C3orf52	0,00054996	0,388169345	1	0,007	0,005	Erythroid_late
ZCCHC17	0,015456433	0,388384472	1	0,606	0,64	Erythroid_late
STAB1	0,000584662	0,389397412	1	0,004	0,006	Erythroid_late
ZNF625	0,00746315	0,389502176	1	0,047	0,046	Erythroid_late
NSUN7	-0,003351357	0,390117339	1	0,003	0,007	Erythroid_late
ZBTB17	0,013837696	0,39013371	1	0,164	0,168	Erythroid_late
LRRC25	0,000666449	0,390492908	1	0,001	0,001	Erythroid_late
RNF19B	0,002206338	0,390932915	1	0,034	0,034	Erythroid_late
CAMK2D	0,001840823	0,391078812	1	0,004	0,003	Erythroid_late
PPIL3	0,113169889	0,391428675	1	0,609	0,602	Erythroid_late
AMN1	-0,001442146	0,391568758	1	0,063	0,076	Erythroid_late
ACAD10	-0,012191088	0,39196932	1	0,087	0,117	Erythroid_late
MGAT4A	0,003055424	0,392503715	1	0,058	0,07	Erythroid_late
LMF1	-0,010420582	0,393193975	1	0,101	0,127	Erythroid_late
FAM209B	0,000232772	0,393844696	1	0,004	0,005	Erythroid_late
CCDC127	-0,006264336	0,394034899	1	0,202	0,229	Erythroid_late
ACSBG1	-0,014766704	0,394088455	1	0,027	0,049	Erythroid_late
TIAF1	0,001521158	0,394604315	1	0,003	0,001	Erythroid_late
FBXO32	0,000613426	0,394817308	1	0,006	0,006	Erythroid_late
CDH3	0,002923531	0,394888991	1	0,004	0,001	Erythroid_late
SORBS2	0,000801761	0,394904734	1	0,003	0,001	Erythroid_late
ZNF283	-0,002189168	0,394916869	1	0,065	0,063	Erythroid_late
SULF2	-0,009214452	0,396126693	1	0,027	0,044	Erythroid_late
PHLDA1	0,000602683	0,396382808	1	0,003	0,002	Erythroid_late
SLC12A4	-0,002130423	0,396872979	1	0,077	0,09	Erythroid_late
RASL10B	-0,001425658	0,397711127	1	0,01	0,011	Erythroid_late
MEIS1-AS2	0,001485099	0,399345684	1	0,004	0,005	Erythroid_late
CCDC149	-0,003199369	0,399522362	1	0,002	0,007	Erythroid_late
RBM47	0,005858844	0,399847449	1	0,011	0,009	Erythroid_late
FAM171B	0,002163805	0,400526343	1	0,006	0,006	Erythroid_late
ANKRD31	0,001921502	0,400717028	1	0,004	0,001	Erythroid_late
RASA4B	-0,00022302	0,401132063	1	0,006	0,005	Erythroid_late
THAP9	0,008374178	0,401417857	1	0,027	0,022	Erythroid_late
NCDN	0,012462428	0,401835871	1	0,021	0,009	Erythroid_late
ZNF684	0,007219409	0,402160922	1	0,066	0,065	Erythroid_late
SPIB	0,011853679	0,402343121	1	0,018	0,007	Erythroid_late
CUZD1	0,001045856	0,402954334	1	0,004	0,004	Erythroid_late
MROH6	0,002332938	0,403006786	1	0,008	0,007	Erythroid_late
WWC1	-0,00142115	0,403070399	1	0,009	0,013	Erythroid_late
IGIP	0,004955617	0,403654436	1	0,013	0,009	Erythroid_late
SALL2	-0,004276781	0,403874656	1	0,012	0,023	Erythroid_late
ZNF589	0,000561696	0,403952312	1	0,036	0,043	Erythroid_late
LNX1	-0,001978165	0,404055475	1	0,033	0,04	Erythroid_late
TTC30A	0,006040009	0,404095099	1	0,03	0,026	Erythroid_late
ADGRV1	0,001308527	0,404100902	1	0,004	0,002	Erythroid_late
ZNF774	-0,00658779	0,405153133	1	0,013	0,024	Erythroid_late
FIG4	0,010781017	0,405243475	1	0,092	0,092	Erythroid_late
TRPV3	0,003629702	0,405648129	1	0,01	0,005	Erythroid_late
USP30-AS1	0,001044994	0,405854505	1	0,017	0,021	Erythroid_late
MINCR	0,066805002	0,406520981	1	0,203	0,164	Erythroid_late
PROCR	-0,001393418	0,406594723	1	0,007	0,011	Erythroid_late
CC2D2A	0,008780321	0,407032014	1	0,021	0,013	Erythroid_late
LINC00324	-0,001377321	0,407208271	1	0,01	0,015	Erythroid_late
TMEM266	0,003467021	0,40738607	1	0,006	0,001	Erythroid_late
FUT6	0,000590574	0,407418104	1	0,002	0,001	Erythroid_late
PIP4K2C	0,00876192	0,408320003	1	0,059	0,059	Erythroid_late
ACKR2	-0,002241666	0,408329761	1	0,004	0,008	Erythroid_late
LIMCH1	0,000851675	0,408515736	1	0,002	0,002	Erythroid_late
MN1	-0,000585181	0,408565957	1	0,005	0,007	Erythroid_late
SOX6	0,002401268	0,408576254	1	0,016	0,017	Erythroid_late
ANO9	0,001115019	0,408965761	1	0,007	0,005	Erythroid_late
NUDT12	-0,010262806	0,409651883	1	0,098	0,12	Erythroid_late
RASSF4	-0,002994053	0,409723523	1	0,002	0,007	Erythroid_late
GZMB	-0,002601579	0,41022747	1	0,002	0,002	Erythroid_late
RDH5	0,006258173	0,410770944	1	0,035	0,037	Erythroid_late
LAPTM5	0,097020105	0,411065971	1	0,904	0,921	Erythroid_late
TRMT61A	-0,019817036	0,411256543	1	0,299	0,369	Erythroid_late
ZNF81	0,013468754	0,411985254	1	0,045	0,033	Erythroid_late
BST1	0,016020043	0,412602881	1	0,113	0,122	Erythroid_late
NDUFB10	-0,098133269	0,413508124	1	0,951	0,977	Erythroid_late
IL12RB2	0,00486385	0,413621042	1	0,023	0,02	Erythroid_late
DNAJC5B	0,002430456	0,413877585	1	0,004	0,002	Erythroid_late
ZNF491	-0,001848386	0,413889923	1	0,01	0,011	Erythroid_late
SFXN2	-0,008762794	0,414136975	1	0,23	0,281	Erythroid_late
POLD4	0,005980486	0,414241883	1	0,031	0,023	Erythroid_late
CCDC121	-0,004730241	0,414458281	1	0,01	0,019	Erythroid_late
CFAP54	0,002800106	0,414831851	1	0,011	0,007	Erythroid_late
CSF2RA	0,003409303	0,414934346	1	0,014	0,013	Erythroid_late
TMPRSS5	0,001043607	0,415146687	1	0,002	0,001	Erythroid_late
ZNF501	0,012948615	0,415210448	1	0,033	0,024	Erythroid_late
LINC00637	0,003610427	0,415694573	1	0,004	0,001	Erythroid_late
ICAM1	-0,002221523	0,415830543	1	0,007	0,009	Erythroid_late
SYCE1	0,008868819	0,415997782	1	0,004	0	Erythroid_late
PELO	0,033869487	0,416595389	1	0,224	0,225	Erythroid_late
TRMO	0,018270564	0,416986784	1	0,161	0,162	Erythroid_late
GDPGP1	0,005745795	0,417075613	1	0,051	0,046	Erythroid_late
CHRNE	-0,000226864	0,417165754	1	0	0,001	Erythroid_late
ARL5C	-0,000512581	0,417165754	1	0	0,001	Erythroid_late
KMO	-0,000433388	0,417165754	1	0	0,001	Erythroid_late
LINC01415	-0,000268028	0,417165754	1	0	0,001	Erythroid_late
MCF2L	-0,000445817	0,417165754	1	0	0,001	Erythroid_late
SH3GL3	-0,000365695	0,417165754	1	0	0,001	Erythroid_late
SYT17	-0,000463039	0,417165754	1	0	0,001	Erythroid_late
FPR1	-0,000446758	0,417165754	1	0	0,001	Erythroid_late
CYP4F22	-0,000311342	0,417165754	1	0	0,001	Erythroid_late
EPHA4	-0,00055007	0,417165754	1	0	0,001	Erythroid_late
SOBP	-0,000867671	0,417165754	1	0	0,001	Erythroid_late
TREML1	-0,002880513	0,417165754	1	0	0,001	Erythroid_late
ALDH1L2	-0,000499103	0,417165754	1	0	0,001	Erythroid_late
IL17D	-0,000407689	0,417165754	1	0	0,001	Erythroid_late
PPM1J	-0,000350199	0,417165754	1	0	0,001	Erythroid_late
FCER2	-0,000342348	0,417165754	1	0	0,001	Erythroid_late
KCNC3	-0,000342348	0,417165754	1	0	0,001	Erythroid_late
PRLR	-0,00031484	0,417165754	1	0	0,001	Erythroid_late
LBX2	-0,000611568	0,417165754	1	0	0,001	Erythroid_late
TRBVB	-0,000295792	0,417165754	1	0	0,001	Erythroid_late
ARHGAP24	-0,000405744	0,417165754	1	0	0,001	Erythroid_late
PREX2	-0,001062168	0,417165754	1	0	0,001	Erythroid_late
TCEAL2	-0,001062168	0,417165754	1	0	0,001	Erythroid_late
FOLR2	-0,000265815	0,417165754	1	0	0,001	Erythroid_late
VSIG4	-0,000265815	0,417165754	1	0	0,001	Erythroid_late
HMOX1	-0,000343385	0,417165754	1	0	0,001	Erythroid_late
ENHO	-0,0004634	0,417165754	1	0	0,001	Erythroid_late
FAM69A	-0,000502419	0,417165754	1	0	0,001	Erythroid_late
CCL25	-0,0002957	0,417165754	1	0	0,001	Erythroid_late
CCR1	-0,00030152	0,417165754	1	0	0,001	Erythroid_late
PACRG	-0,000384463	0,417165754	1	0	0,001	Erythroid_late
PDGFRB	-0,000429036	0,417165754	1	0	0,001	Erythroid_late
SOWAHD	-0,000459755	0,417165754	1	0	0,001	Erythroid_late
RFX4	-0,000421148	0,417165754	1	0	0,001	Erythroid_late
SH3RF3	-0,000460066	0,417165754	1	0	0,001	Erythroid_late
SIRPB1	-0,000442279	0,417165754	1	0	0,001	Erythroid_late
ASB2	-0,000460422	0,417165754	1	0	0,001	Erythroid_late
ASGR2	-0,000522073	0,417165754	1	0	0,001	Erythroid_late
DPYSL5	-0,000402369	0,417165754	1	0	0,001	Erythroid_late
TSHZ2	-0,000393887	0,417165754	1	0	0,001	Erythroid_late
NRP1	-0,000451756	0,417165754	1	0	0,001	Erythroid_late
RAB11FIP5	-0,000515771	0,417165754	1	0	0,001	Erythroid_late
PTPRO	-0,000486316	0,417165754	1	0	0,001	Erythroid_late
USP44	-0,000445338	0,417165754	1	0	0,001	Erythroid_late
SCD5	-0,002400584	0,417302548	1	0,007	0,012	Erythroid_late
LINC01550	0,002102589	0,417512186	1	0,007	0,005	Erythroid_late
PROS1	-0,003233295	0,417520469	1	0,005	0,011	Erythroid_late
CA13	0,002509733	0,41761508	1	0,011	0,012	Erythroid_late
ACSL5	0,009265657	0,418340013	1	0,382	0,414	Erythroid_late
PARS2	0,007815648	0,418646905	1	0,076	0,084	Erythroid_late
UBASH3A	0,049740695	0,418742517	1	0,169	0,132	Erythroid_late
PMEL	0,002119522	0,418880963	1	0,009	0,009	Erythroid_late
HNF4A	0,000830083	0,419474417	1	0,003	0,001	Erythroid_late
PC	-0,003925904	0,419713354	1	0,066	0,077	Erythroid_late
AQP11	-0,001098786	0,42003351	1	0,018	0,023	Erythroid_late
NUP62CL	-0,020965347	0,420200482	1	0,136	0,176	Erythroid_late
CFLAR-AS1	0,002007298	0,420840584	1	0,004	0,001	Erythroid_late
MYH7B	0,002493137	0,421472017	1	0,009	0,006	Erythroid_late
TLR3	-0,001639171	0,421943371	1	0,012	0,014	Erythroid_late
SKIDA1	-6,49E-05	0,422047474	1	0,016	0,018	Erythroid_late
TUBA1C	0,072958118	0,422169751	1	0,873	0,888	Erythroid_late
TDRD12	0,005812927	0,422292723	1	0,007	0,001	Erythroid_late
HIPK1-AS1	-0,00252275	0,42263642	1	0,006	0,011	Erythroid_late
ANKRD6	-0,001973312	0,422771542	1	0,001	0,005	Erythroid_late
SEMA3B	-0,000762489	0,422981352	1	0,004	0,005	Erythroid_late
KBTBD11	-0,007605149	0,423107862	1	0,011	0,02	Erythroid_late
ITGB2-AS1	0,002053676	0,423339136	1	0,003	0,001	Erythroid_late
LRRC36	0,001507346	0,423490483	1	0,004	0,003	Erythroid_late
NHSL1	0,002744021	0,423576384	1	0,004	0,003	Erythroid_late
RELL2	0,004001032	0,423753564	1	0,027	0,03	Erythroid_late
PALLD	0,000155442	0,424704684	1	0,008	0,008	Erythroid_late
PROB1	0,001296288	0,424876449	1	0,003	0,001	Erythroid_late
LINC00115	0,004010788	0,424908293	1	0,028	0,024	Erythroid_late
ZNF385C	-0,002846484	0,425232473	1	0,004	0,01	Erythroid_late
PADI4	0,010647376	0,42544262	1	0,031	0,021	Erythroid_late
NR1I2	0,000387508	0,425476067	1	0,004	0,003	Erythroid_late
RYR1	-0,002882351	0,426069482	1	0,006	0,012	Erythroid_late
PAXBP1-AS1	-0,000438667	0,42672506	1	0,01	0,007	Erythroid_late
C7orf25	-0,000935694	0,427094084	1	0,005	0,007	Erythroid_late
PEX11A	0,008517776	0,427471513	1	0,093	0,102	Erythroid_late
WBP2NL	-0,006506153	0,427849935	1	0,019	0,029	Erythroid_late
PF4	-0,034642697	0,428109732	1	0,004	0,005	Erythroid_late
SMTN	-0,003348182	0,428774248	1	0,046	0,054	Erythroid_late
H2AFY2	0,027515701	0,428877651	1	0,092	0,085	Erythroid_late
DCXR	0,107782398	0,429206732	1	0,737	0,754	Erythroid_late
SPATA6L	0,002896016	0,429816147	1	0,007	0,005	Erythroid_late
MRC2	-0,002612602	0,42998755	1	0,002	0,007	Erythroid_late
SNX33	-0,000417467	0,430853986	1	0,005	0,007	Erythroid_late
HMGB1	-0,07345012	0,43106448	1	1	1	Erythroid_late
FAM219A	-0,000827137	0,431251151	1	0,011	0,015	Erythroid_late
TCEAL5	-0,003806431	0,431461498	1	0,004	0,011	Erythroid_late
ALPK3	-0,000587953	0,433307017	1	0,001	0,003	Erythroid_late
PSTPIP1	-0,005563855	0,433718015	1	0,005	0,013	Erythroid_late
GCSAM	0,000924243	0,433957818	1	0,003	0,001	Erythroid_late
PNMA3	-0,001501805	0,434062453	1	0,003	0,006	Erythroid_late
FCRL2	0,001777031	0,434448242	1	0,002	0	Erythroid_late
HIGD2B	0,001334788	0,434448242	1	0,002	0	Erythroid_late
GRAMD1B	-0,001089443	0,434671391	1	0,002	0,005	Erythroid_late
LINC01589	0,001040171	0,435180083	1	0,003	0,001	Erythroid_late
MZF1-AS1	0,004764663	0,435278919	1	0,018	0,016	Erythroid_late
ERV3-1	0,014684901	0,43623593	1	0,173	0,195	Erythroid_late
HNRNPA1L2	0,088971063	0,437157059	1	0,12	0,031	Erythroid_late
BFSP1	-0,001458996	0,437264048	1	0,011	0,014	Erythroid_late
PANX2	0,000280158	0,437460446	1	0,002	0,001	Erythroid_late
ATP10A	-0,003541143	0,43797225	1	0,005	0,012	Erythroid_late
ZNF484	0,00603067	0,438152961	1	0,019	0,016	Erythroid_late
PAQR6	7,91E-05	0,438412661	1	0,006	0,007	Erythroid_late
GIMAP1	0,00285821	0,439457414	1	0,013	0,011	Erythroid_late
TRABD2A	0,001333404	0,440220231	1	0,004	0,003	Erythroid_late
TSSC4	-0,050079036	0,44049556	1	0,503	0,605	Erythroid_late
ZFP41	0,001213409	0,440893206	1	0,024	0,027	Erythroid_late
MAML2	0,004395772	0,441382022	1	0,013	0,006	Erythroid_late
PFN4	-0,00305198	0,441981002	1	0,01	0,015	Erythroid_late
TMCO1	0,009630152	0,442088873	1	0,772	0,829	Erythroid_late
GPATCH4	-0,034641734	0,442108088	1	0,75	0,816	Erythroid_late
MS4A7	0,000186743	0,442509687	1	0,005	0,007	Erythroid_late
ZMYND10	-0,002376428	0,443370201	1	0,016	0,022	Erythroid_late
NR1D1	-0,003849168	0,443461015	1	0,042	0,052	Erythroid_late
SMS	-0,002665259	0,443569517	1	0,884	0,927	Erythroid_late
ZBTB11-AS1	-0,015062484	0,444166824	1	0,041	0,069	Erythroid_late
PPBP	-0,062399593	0,444265585	1	0,002	0,005	Erythroid_late
TMEM173	0,02837667	0,444332032	1	0,58	0,612	Erythroid_late
ANO10	0,011299727	0,444356238	1	0,113	0,111	Erythroid_late
USHBP1	0,001594936	0,444515093	1	0,005	0,002	Erythroid_late
CHADL	0,001586863	0,444554555	1	0,005	0,003	Erythroid_late
CD69	0,038701635	0,444857938	1	0,059	0,042	Erythroid_late
ITIH4	-0,000380376	0,445809024	1	0,004	0,004	Erythroid_late
PQLC2	-0,0027611	0,445865671	1	0,023	0,032	Erythroid_late
IFT140	-0,000659264	0,445904288	1	0,024	0,026	Erythroid_late
TATDN3	0,007630353	0,446273655	1	0,228	0,254	Erythroid_late
EMX2OS	0,002474597	0,446453573	1	0,005	0,002	Erythroid_late
PRDX4	-0,021965679	0,447820803	1	0,881	0,928	Erythroid_late
ART3	0,002123562	0,448286062	1	0,002	0	Erythroid_late
GGT6	0,00255625	0,448286062	1	0,002	0	Erythroid_late
ZSCAN9	0,005406409	0,448300247	1	0,109	0,115	Erythroid_late
FAM72C	0,001250227	0,449419274	1	0,031	0,038	Erythroid_late
KLHL13	-0,009973236	0,450990034	1	0,029	0,049	Erythroid_late
HARS2	-0,003134049	0,451056142	1	0,129	0,131	Erythroid_late
ACTRT3	0,001420556	0,451450434	1	0,011	0,011	Erythroid_late
PAQR9-AS1	-0,005745913	0,451754643	1	0,009	0,018	Erythroid_late
MIR4432HG	0,000767665	0,451933202	1	0,002	0,001	Erythroid_late
DDR2	0,000331465	0,452160693	1	0,002	0,001	Erythroid_late
PDSS2	-0,019645725	0,452848822	1	0,154	0,2	Erythroid_late
ITGAX	0,000720738	0,452865619	1	0,002	0,001	Erythroid_late
BRICD5	0,002271801	0,4532408	1	0,016	0,018	Erythroid_late
STAP2	0,002501434	0,453429068	1	0,022	0,02	Erythroid_late
SRGAP2B	0,004747094	0,453477298	1	0,021	0,016	Erythroid_late
ACER1	0,002316224	0,453862494	1	0,006	0,003	Erythroid_late
FCER1G	0,011958725	0,453956471	1	0,067	0,063	Erythroid_late
GDF9	0,003811309	0,454298993	1	0,004	0,004	Erythroid_late
PCBP3	0,000812072	0,454442935	1	0,002	0,003	Erythroid_late
ASS1	0,003041611	0,454485161	1	0,004	0,003	Erythroid_late
DCLK2	-0,000180047	0,454979071	1	0,004	0,005	Erythroid_late
CARD14	0,000959516	0,455089696	1	0,003	0,002	Erythroid_late
CNTNAP3B	0,000751644	0,455089696	1	0,003	0,002	Erythroid_late
B3GNT4	0,002182648	0,455090575	1	0,007	0,003	Erythroid_late
CRYBG3	0,002998248	0,456100201	1	0,007	0,003	Erythroid_late
LCN15	0,004239926	0,456685623	1	0,008	0,003	Erythroid_late
FCAR	0,001478813	0,45799921	1	0,004	0,002	Erythroid_late
DCAF8	0,007107405	0,458550938	1	0,225	0,248	Erythroid_late
DCUN1D2	0,001364541	0,459051317	1	0,037	0,043	Erythroid_late
H3F3C	0,045682078	0,459807667	1	0,055	0,009	Erythroid_late
ZNF114	0,002629016	0,460119719	1	0,046	0,049	Erythroid_late
PSD3	-0,004691841	0,460538888	1	0,005	0,015	Erythroid_late
SGSM3	0,067462722	0,460740019	1	0,106	0,041	Erythroid_late
C8orf48	-0,003776864	0,461526965	1	0,009	0,017	Erythroid_late
STKLD1	0,001700443	0,46184529	1	0,025	0,032	Erythroid_late
TMEM140	0,000810191	0,463031194	1	0,016	0,017	Erythroid_late
C19orf18	0,000333201	0,463318876	1	0,012	0,013	Erythroid_late
ESAM	0,002888926	0,464431676	1	0,005	0,003	Erythroid_late
VLDLR	-0,003434487	0,464754145	1	0,007	0,01	Erythroid_late
ROPN1L	0,001549037	0,465081472	1	0,003	0,001	Erythroid_late
PPP1R36	-0,001125305	0,465591566	1	0,002	0,003	Erythroid_late
ANKRD7	-0,001012415	0,466063666	1	0,013	0,015	Erythroid_late
SLC8B1	0,003847284	0,467205551	1	0,041	0,043	Erythroid_late
PRELP	0,003455292	0,467858234	1	0,004	0,001	Erythroid_late
PDCD2L	0,020668234	0,468063043	1	0,344	0,372	Erythroid_late
TIGD6	-0,004892746	0,468740479	1	0,046	0,057	Erythroid_late
ZNF467	-0,003579191	0,469359641	1	0,003	0,003	Erythroid_late
NUDT13	0,009183734	0,469963253	1	0,044	0,038	Erythroid_late
LOH12CR2	-0,00225357	0,470001983	1	0,013	0,02	Erythroid_late
NATD1	-0,002290998	0,47006187	1	0,011	0,018	Erythroid_late
LCT	0,000750077	0,470347145	1	0,002	0,001	Erythroid_late
SLC16A5	-0,005772306	0,470684591	1	0,013	0,023	Erythroid_late
NEK10	0,00171934	0,471484337	1	0,003	0,001	Erythroid_late
TBC1D22B	-0,004669413	0,471548591	1	0,07	0,084	Erythroid_late
WIPF3	0,002828277	0,47155432	1	0,063	0,073	Erythroid_late
ADAMTS4	0,002224942	0,472007957	1	0,004	0,001	Erythroid_late
EDA	0,002936604	0,472659035	1	0,003	0,001	Erythroid_late
TYRO3	-0,000188981	0,472678078	1	0,008	0,009	Erythroid_late
GPR35	0,000131828	0,472957765	1	0,004	0,003	Erythroid_late
PGBD5	0,001791568	0,473248223	1	0,004	0,001	Erythroid_late
SPON2	-0,009522484	0,473551221	1	0,013	0,024	Erythroid_late
ADAMTS6	0,000358812	0,473601757	1	0,01	0,013	Erythroid_late
LCAT	-0,015817638	0,473674066	1	0,027	0,054	Erythroid_late
GCC2-AS1	0,000729721	0,473704902	1	0,003	0,003	Erythroid_late
HOXB-AS3	-0,000190241	0,474294379	1	0,005	0,007	Erythroid_late
IFT46	0,010472081	0,474336121	1	0,198	0,208	Erythroid_late
ZC4H2	0,014506643	0,475091667	1	0,079	0,076	Erythroid_late
LHX6	0,000702617	0,475215674	1	0,004	0,003	Erythroid_late
ATP2A1	0,001885971	0,475333266	1	0,007	0,007	Erythroid_late
MCAM	0,002355874	0,475383935	1	0,004	0,001	Erythroid_late
MFAP2	0,003614202	0,475599819	1	0,005	0,002	Erythroid_late
FUT8-AS1	0,00216426	0,476347253	1	0,018	0,018	Erythroid_late
PALM2	0,001423566	0,477008429	1	0,003	0,001	Erythroid_late
SCGB1B2P	0,001837009	0,478063868	1	0,004	0,003	Erythroid_late
STEAP4	0,002190809	0,478954486	1	0,007	0,003	Erythroid_late
SCT	0,001551298	0,479239988	1	0,003	0,001	Erythroid_late
TMEM31	0,001028273	0,479418232	1	0,001	0,001	Erythroid_late
HSD17B14	-8,62E-05	0,479418232	1	0,001	0,001	Erythroid_late
CDH4	0,017527453	0,480173336	1	0,017	0,004	Erythroid_late
BATF3	0,001970725	0,480305149	1	0,004	0,002	Erythroid_late
COQ9	-0,000561573	0,480944509	1	0,538	0,61	Erythroid_late
SLC16A12	0,004464043	0,481685298	1	0,007	0,002	Erythroid_late
PCSK4	-3,06E-05	0,482110836	1	0,028	0,035	Erythroid_late
XPNPEP2	0,002440295	0,482535492	1	0,003	0,001	Erythroid_late
TBXA2R	0,000673442	0,48326061	1	0,001	0,001	Erythroid_late
ANKRD18B	-0,002666923	0,483601246	1	0,005	0,011	Erythroid_late
TLR10	0,000823209	0,483911939	1	0,003	0,002	Erythroid_late
KCNN1	0,000762368	0,484369908	1	0,003	0,005	Erythroid_late
NPIPB3	0,001637817	0,484444133	1	0,005	0,002	Erythroid_late
ASAP2	-0,000602735	0,484445944	1	0,014	0,018	Erythroid_late
ABAT	0,003185805	0,484621608	1	0,016	0,019	Erythroid_late
GLIDR	0,000714772	0,485037838	1	0,011	0,011	Erythroid_late
ZBTB8B	0,001021411	0,486990026	1	0,008	0,006	Erythroid_late
EXT1	-0,004964237	0,48729653	1	0,031	0,037	Erythroid_late
ZNF709	0,000349566	0,487398353	1	0,004	0,005	Erythroid_late
PCED1B	0,001520522	0,487416179	1	0,006	0,007	Erythroid_late
CRB2	-0,005175122	0,488422706	1	0,015	0,026	Erythroid_late
MTRNR2L4	0,011174053	0,488937637	1	0,016	0,003	Erythroid_late
FGD4	-0,004231454	0,489320515	1	0,022	0,032	Erythroid_late
EIF3CL	0,021310917	0,489366439	1	0,032	0,009	Erythroid_late
KATNAL2	-0,01010185	0,491619964	1	0,029	0,048	Erythroid_late
GRM3	0,00789462	0,491791211	1	0,01	0,005	Erythroid_late
HIST1H2BE	-0,001464448	0,492029655	1	0,026	0,03	Erythroid_late
SLC26A1	0,002173227	0,492253157	1	0,009	0,009	Erythroid_late
HFE	-0,00220345	0,492332888	1	0,008	0,011	Erythroid_late
CEBPE	0,001553181	0,49298736	1	0,006	0,007	Erythroid_late
SPAG4	0,000742232	0,493478107	1	0,007	0,006	Erythroid_late
ASPA	0,000234437	0,49350668	1	0,006	0,005	Erythroid_late
ZNF438	0,005190595	0,493528651	1	0,043	0,043	Erythroid_late
SERF1A	0,000787531	0,493911737	1	0,024	0,026	Erythroid_late
MDP1	-0,006371654	0,494408633	1	0,049	0,063	Erythroid_late
DPF3	-0,001992101	0,494431354	1	0,014	0,02	Erythroid_late
PALD1	-0,000695383	0,494645667	1	0,002	0,002	Erythroid_late
ELMOD3	-0,018884086	0,495132956	1	0,14	0,19	Erythroid_late
LINC01118	-0,001763956	0,496182448	1	0,003	0,005	Erythroid_late
SYT12	0,000360127	0,496273729	1	0,006	0,003	Erythroid_late
C16orf46	0,012740656	0,496588678	1	0,014	0,002	Erythroid_late
TRIM3	0,000504478	0,496694013	1	0,007	0,007	Erythroid_late
CWF19L1	0,021782082	0,497319783	1	0,173	0,164	Erythroid_late
ZNF813	0,007297248	0,497342596	1	0,063	0,059	Erythroid_late
IRF5	0,015435042	0,498563396	1	0,092	0,081	Erythroid_late
DNASE1L1	0,002533854	0,498755114	1	0,087	0,089	Erythroid_late
SCIN	0,011518797	0,498811235	1	0,017	0	Erythroid_late
TNK1	0,000904724	0,498830582	1	0,002	0,002	Erythroid_late
RTCB	0,025229587	0,499315362	1	0,772	0,82	Erythroid_late
KDM8	-0,002521666	0,499922501	1	0,029	0,036	Erythroid_late
HIST2H2AA3	0,003585007	0,50008918	1	0,004	0,002	Erythroid_late
ENOX1	-2,75E-06	0,500144564	1	0,001	0,001	Erythroid_late
SMAD9	-0,000326162	0,500144564	1	0,001	0,001	Erythroid_late
CSTF1	0,04901821	0,500189952	1	0,418	0,421	Erythroid_late
SIX5	-0,005488446	0,500588234	1	0,027	0,04	Erythroid_late
GBA	-0,013755181	0,500988433	1	0,184	0,232	Erythroid_late
PDE4A	0,003207981	0,501414192	1	0,013	0,007	Erythroid_late
ZNF619	0,007966042	0,501627781	1	0,037	0,031	Erythroid_late
DUOX1	0,003992262	0,501836266	1	0,014	0,007	Erythroid_late
OSCP1	0,007596211	0,501959292	1	0,04	0,037	Erythroid_late
SWI5	-0,015914555	0,502010779	1	0,367	0,44	Erythroid_late
MAPK11	-0,000393956	0,50300099	1	0,001	0,003	Erythroid_late
ASPHD1	-0,002152456	0,504114266	1	0,001	0,004	Erythroid_late
CD180	-0,00126532	0,504452076	1	0,002	0,005	Erythroid_late
ABCB5	0,001340979	0,504970315	1	0,012	0,012	Erythroid_late
MILR1	0,004452711	0,504992086	1	0,018	0,013	Erythroid_late
BCAM	0,002376775	0,50577959	1	0,006	0,007	Erythroid_late
NBPF19	-0,003765861	0,506210633	1	0,041	0,055	Erythroid_late
EXPH5	-0,000595571	0,50646918	1	0,033	0,042	Erythroid_late
VAV2	0,001714224	0,50687918	1	0,013	0,013	Erythroid_late
RARA	-0,000740115	0,506883362	1	0,109	0,122	Erythroid_late
NME5	0,000917636	0,507017921	1	0,016	0,015	Erythroid_late
LRRC3	0,001433603	0,508205844	1	0,004	0,003	Erythroid_late
LINC00971	0,001225711	0,508670964	1	0,001	0,001	Erythroid_late
MOGAT3	0,000413293	0,508670964	1	0,001	0,001	Erythroid_late
HIST4H4	0,000618476	0,508674083	1	0,005	0,003	Erythroid_late
GTF3C2-AS1	0,001767987	0,509142441	1	0,004	0,003	Erythroid_late
MIR194-2HG	0,000515618	0,509594468	1	0,002	0,003	Erythroid_late
PPM1M	0,000881938	0,509900159	1	0,022	0,025	Erythroid_late
HRH4	0,003250177	0,510026251	1	0,009	0,004	Erythroid_late
PNO1	-0,021803472	0,510547104	1	0,48	0,546	Erythroid_late
PHKG1	-0,040857597	0,511019739	1	0,164	0,228	Erythroid_late
ALOX5	-0,002128759	0,511515096	1	0,001	0,004	Erythroid_late
PLPPR2	0,000464997	0,511780772	1	0,006	0,008	Erythroid_late
CCT4	0,079750654	0,511935981	1	0,97	0,974	Erythroid_late
TCF19	-0,015511491	0,511944757	1	0,191	0,226	Erythroid_late
PLEKHA6	0,000818134	0,511993499	1	0,004	0,003	Erythroid_late
ANKRD46	-0,002084263	0,512310933	1	0,135	0,152	Erythroid_late
AC092171.2	0,000715162	0,51297013	1	0,002	0,002	Erythroid_late
AEBP1	-0,008484516	0,513891312	1	0,012	0,022	Erythroid_late
NPM2	0,001651045	0,514030614	1	0,013	0,014	Erythroid_late
ZFP92	-0,00079379	0,51406985	1	0,004	0,006	Erythroid_late
SLC18B1	-0,010085483	0,514083436	1	0,137	0,174	Erythroid_late
NRG4	-0,003761627	0,514297047	1	0,013	0,017	Erythroid_late
FAM198A	0,002405268	0,514588331	1	0,009	0,008	Erythroid_late
ZFYVE26	0,001726624	0,514738455	1	0,047	0,055	Erythroid_late
BCL2L10	0,000783323	0,515296013	1	0,004	0,002	Erythroid_late
SFXN5	-0,012587212	0,515354913	1	0,091	0,122	Erythroid_late
SPAG8	-0,002514213	0,515496195	1	0,011	0,018	Erythroid_late
TMEM105	0,002089325	0,515702109	1	0,003	0	Erythroid_late
TRMT2A	-0,000859406	0,516028897	1	0,332	0,371	Erythroid_late
S100Z	-0,001446909	0,516224266	1	0,01	0,015	Erythroid_late
AC009299.3	0,014742952	0,516757446	1	0,018	0,006	Erythroid_late
KCNMB4	-0,001365581	0,518272041	1	0,01	0,013	Erythroid_late
PHGR1	0,001623749	0,518958855	1	0,002	0	Erythroid_late
LINC00861	0,00158717	0,518958855	1	0,002	0	Erythroid_late
TMEM191B	0,002122584	0,519078527	1	0,007	0,004	Erythroid_late
KLRD1	0,000603661	0,519244179	1	0,002	0,001	Erythroid_late
SNAP25	0,000875628	0,519244179	1	0,002	0,001	Erythroid_late
FAM66C	0,003418475	0,519824185	1	0,007	0,003	Erythroid_late
MYO15A	0,003134376	0,520227968	1	0,01	0,005	Erythroid_late
LRRC39	0,000592716	0,520455906	1	0,002	0,001	Erythroid_late
CD99L2	0,004975265	0,521058325	1	0,067	0,073	Erythroid_late
LFNG	-0,000102917	0,521745627	1	0,004	0,005	Erythroid_late
POLR2J2	-0,000216778	0,522004841	1	0,03	0,03	Erythroid_late
RWDD2B	0,00811771	0,522061974	1	0,154	0,174	Erythroid_late
ATP6V1C2	0,001973407	0,5224257	1	0,005	0,003	Erythroid_late
PLAUR	0,012566775	0,522883265	1	0,052	0,038	Erythroid_late
CFAP221	0,001313473	0,523863127	1	0,001	0	Erythroid_late
IGBP1	0,050705741	0,524106825	1	0,783	0,834	Erythroid_late
TFAP2A	0,003286208	0,524318351	1	0,005	0,002	Erythroid_late
TLDC1	-0,005440201	0,524470815	1	0,03	0,049	Erythroid_late
RAMP2-AS1	0,001194526	0,524766736	1	0,003	0,002	Erythroid_late
SELL	0,056829175	0,525194081	1	0,145	0,109	Erythroid_late
ELFN1-AS1	-0,008457696	0,52547408	1	0,065	0,083	Erythroid_late
P3H2	0,002198385	0,525656693	1	0,002	0	Erythroid_late
ERN2	0,001598032	0,525656693	1	0,002	0	Erythroid_late
SLC9A5	0,000815027	0,525885548	1	0,001	0,001	Erythroid_late
ALOX15B	-0,000507733	0,52628702	1	0,002	0,002	Erythroid_late
TGFBI	0,002753315	0,526591189	1	0,001	0	Erythroid_late
TCL1A	0,001021074	0,526591189	1	0,001	0	Erythroid_late
SV2C	0,000876595	0,526591189	1	0,001	0	Erythroid_late
AGMO	0,001146123	0,526591189	1	0,001	0	Erythroid_late
CCL5	0,000326084	0,5268688	1	0,004	0,007	Erythroid_late
RAD9B	0,004413931	0,526946357	1	0,008	0,005	Erythroid_late
CNIH3	-0,00658064	0,526996173	1	0,021	0,032	Erythroid_late
LINC00240	5,75E-05	0,527541686	1	0,009	0,011	Erythroid_late
SERPINB10	-0,000905	0,527894535	1	0,006	0,006	Erythroid_late
ARHGEF35	-0,002191603	0,527918789	1	0,001	0,005	Erythroid_late
XAB2	0,034399545	0,528086157	1	0,228	0,221	Erythroid_late
PCDHGA5	0,003108104	0,528321258	1	0,007	0,003	Erythroid_late
CXorf56	0,009137005	0,529348391	1	0,166	0,173	Erythroid_late
TM2D2	0,053343633	0,529542468	1	0,337	0,339	Erythroid_late
CHRFAM7A	0,000895661	0,53008399	1	0,004	0,003	Erythroid_late
ADCY9	0,000367082	0,530169645	1	0,004	0,004	Erythroid_late
TMEM108	-0,000555698	0,530319132	1	0,001	0,003	Erythroid_late
HECW1	0,00035593	0,53035846	1	0,001	0,001	Erythroid_late
TMTC2	-0,001483155	0,530694022	1	0,001	0,004	Erythroid_late
CRIP3	-0,000274459	0,530925366	1	0,001	0,002	Erythroid_late
LCN2	0,035852468	0,530971004	1	0,118	0,09	Erythroid_late
CHST6	0,001411111	0,531122785	1	0,003	0,001	Erythroid_late
CSMD2	0,001446336	0,531122785	1	0,003	0,001	Erythroid_late
TVP23B	0,000454648	0,531778568	1	0,067	0,062	Erythroid_late
KIF9-AS1	0,005486056	0,531853201	1	0,013	0,008	Erythroid_late
DDX21	-0,1160695	0,531870518	1	0,893	0,96	Erythroid_late
ZC2HC1C	0,012607919	0,532083764	1	0,042	0,034	Erythroid_late
AC023590.1	0,00230226	0,532164163	1	0,01	0,009	Erythroid_late
KIF17	0,002477575	0,532555509	1	0,003	0,001	Erythroid_late
PDE7B	0,000681248	0,532688967	1	0,004	0,003	Erythroid_late
ZNF556	-0,000629283	0,532762066	1	0,01	0,01	Erythroid_late
BAK1	0,020134829	0,53291713	1	0,23	0,231	Erythroid_late
LINC01116	0,001737587	0,533425365	1	0,006	0,005	Erythroid_late
ZNF286B	-0,008182146	0,533624453	1	0,007	0,019	Erythroid_late
SMC5-AS1	-0,003357304	0,533984426	1	0,005	0,009	Erythroid_late
KLHL22	0,004236275	0,534493364	1	0,053	0,057	Erythroid_late
SLC4A2	0,005073208	0,534621622	1	0,062	0,065	Erythroid_late
DEPDC4	-0,006800153	0,534709128	1	0,049	0,061	Erythroid_late
PTTG2	0,01822879	0,535124771	1	0,024	0,003	Erythroid_late
NCKAP1	-0,001366767	0,535640647	1	0,017	0,02	Erythroid_late
LPP	-0,030742847	0,536001953	1	0,086	0,139	Erythroid_late
MSX1	0,022061745	0,536146408	1	0,028	0,005	Erythroid_late
ARHGEF40	-0,003836213	0,536649395	1	0,007	0,011	Erythroid_late
FAM201A	0,000843907	0,536791168	1	0,002	0,001	Erythroid_late
C5AR1	0,00156137	0,536791168	1	0,002	0,001	Erythroid_late
SLC2A6	0,001852546	0,537759508	1	0,004	0,003	Erythroid_late
BTNL9	0,002106519	0,537828769	1	0,003	0,001	Erythroid_late
ADAMTS2	0,001785866	0,537828769	1	0,003	0,001	Erythroid_late
HAL	0,000836158	0,538362215	1	0,003	0,004	Erythroid_late
DNASE1L3	0,002539441	0,538511268	1	0,001	0	Erythroid_late
NBPF12	0,008790632	0,53947738	1	0,044	0,038	Erythroid_late
HHIP	-0,004733148	0,539706858	1	0,006	0,011	Erythroid_late
ONECUT3	0,001576234	0,540491626	1	0,003	0,001	Erythroid_late
STK32B	-0,001175082	0,540915323	1	0,007	0,011	Erythroid_late
LRP2BP	0,005617903	0,541043451	1	0,009	0,004	Erythroid_late
CACNA1C-AS1	0,002118563	0,541352303	1	0,024	0,024	Erythroid_late
RGS18	0,015062814	0,54189711	1	0,067	0,054	Erythroid_late
APOBEC3D	0,001997596	0,541951553	1	0,014	0,011	Erythroid_late
OLMALINC	0,002296439	0,542209183	1	0,013	0,013	Erythroid_late
C12orf50	0,00247569	0,542990075	1	0,003	0,001	Erythroid_late
B4GAT1	0,008259091	0,543413466	1	0,095	0,099	Erythroid_late
DUBR	-0,011189679	0,543922907	1	0,046	0,061	Erythroid_late
PDHX	-0,005167319	0,544038306	1	0,314	0,358	Erythroid_late
CSTF2T	0,0541725	0,546676173	1	0,388	0,392	Erythroid_late
SIAH3	-0,00121531	0,547220392	1	0,001	0,003	Erythroid_late
ZNF552	-0,014587268	0,547453116	1	0,043	0,071	Erythroid_late
STAU2-AS1	0,007272543	0,547490663	1	0,013	0,003	Erythroid_late
NRSN2-AS1	-0,006931272	0,547553928	1	0,047	0,066	Erythroid_late
NEIL3	-0,000702293	0,548465311	1	0,076	0,09	Erythroid_late
ZBED8	0,004744529	0,548632659	1	0,024	0,018	Erythroid_late
PRRT1	0,019131202	0,549969888	1	0,03	0,012	Erythroid_late
TDRKH	-0,001912153	0,550464436	1	0,042	0,054	Erythroid_late
C5orf66	0,00059826	0,55101923	1	0,002	0,002	Erythroid_late
GPR1	1,11E-05	0,55136153	1	0,001	0,002	Erythroid_late
ATRAID	0,0814809	0,551872352	1	0,84	0,869	Erythroid_late
NRAV	-0,006186701	0,552388792	1	0,061	0,077	Erythroid_late
FMN1	-0,001056248	0,552476647	1	0,001	0,004	Erythroid_late
AC021224.1	0,019570162	0,553283967	1	0,031	0,007	Erythroid_late
ARHGEF10	0,003780163	0,553904121	1	0,02	0,019	Erythroid_late
KIF1B	-0,008769737	0,554489373	1	0,055	0,077	Erythroid_late
NRXN2	-0,0005695	0,554676579	1	0,006	0,008	Erythroid_late
TM6SF1	-0,003888658	0,554753551	1	0,002	0,005	Erythroid_late
PAK6	-0,001440917	0,554798575	1	0,002	0,004	Erythroid_late
GBP2	0,0004587	0,555368295	1	0,012	0,013	Erythroid_late
LDLRAD2	0,000891855	0,555531599	1	0,005	0,004	Erythroid_late
ZDHHC11	0,001199601	0,556001031	1	0,002	0,001	Erythroid_late
CYP2D6	0,000281176	0,556605747	1	0,002	0,003	Erythroid_late
RAB15	-6,32E-06	0,556985478	1	0,001	0,003	Erythroid_late
ANKRD65	-0,000689184	0,557071129	1	0,001	0,004	Erythroid_late
SLAMF9	-0,003182942	0,557704829	1	0,003	0,007	Erythroid_late
MYO6	0,004173407	0,557962823	1	0,008	0,003	Erythroid_late
LIPE-AS1	0,027719662	0,558945413	1	0,055	0,026	Erythroid_late
GLB1L2	-0,004035242	0,559308751	1	0,021	0,029	Erythroid_late
FSD2	0,001396321	0,559867185	1	0,004	0,002	Erythroid_late
ZNF30	-0,003885348	0,560380495	1	0,039	0,052	Erythroid_late
PFKFB4	-0,010108083	0,560640341	1	0,012	0,026	Erythroid_late
FAM49A	-0,004361476	0,560979222	1	0,003	0,009	Erythroid_late
ERF	-7,71E-05	0,560987345	1	0,102	0,11	Erythroid_late
OSBPL7	-0,000581155	0,561108719	1	0,041	0,043	Erythroid_late
STYXL1	0,010270056	0,56191146	1	0,256	0,281	Erythroid_late
NEURL2	0,007907738	0,561915107	1	0,024	0,015	Erythroid_late
SIT1	0,000886135	0,561984793	1	0,001	0	Erythroid_late
CYP2C8	0,001039701	0,561984793	1	0,001	0	Erythroid_late
GVQW2	0,005048656	0,562049133	1	0,013	0,012	Erythroid_late
GRAP	0,009952922	0,562144072	1	0,021	0,012	Erythroid_late
SLC25A21-AS1	-0,012037384	0,562198251	1	0,035	0,057	Erythroid_late
SGIP1	-0,00287144	0,562391689	1	0,001	0,003	Erythroid_late
LDB3	-0,001558006	0,562589738	1	0,004	0,006	Erythroid_late
S100A16	0,00537429	0,562615167	1	0,011	0,008	Erythroid_late
ROM1	0,003200482	0,563323883	1	0,026	0,027	Erythroid_late
INPP5K	-0,00546306	0,564020976	1	0,128	0,149	Erythroid_late
RMDN1	-0,054524651	0,564042938	1	0,649	0,752	Erythroid_late
HACD3	0,007996582	0,564060676	1	0,742	0,798	Erythroid_late
CACNA1A	0,054593395	0,564305976	1	0,094	0,036	Erythroid_late
TRIM54	0,001093369	0,564428186	1	0,003	0,005	Erythroid_late
LINC00327	0,000487888	0,564517483	1	0,003	0,003	Erythroid_late
LGALS9C	0,001521965	0,565241675	1	0,004	0,002	Erythroid_late
GLA	0,016199716	0,566325972	1	0,306	0,33	Erythroid_late
HIST1H2AI	0,000903756	0,566448731	1	0,013	0,015	Erythroid_late
TICRR	-0,006181806	0,567045202	1	0,061	0,075	Erythroid_late
ASPRV1	-0,000179691	0,567934988	1	0,002	0,003	Erythroid_late
AR	-8,36E-05	0,568048745	1	0,004	0,006	Erythroid_late
TBC1D12	-0,003580081	0,568184905	1	0,002	0,008	Erythroid_late
CHRNB1	-0,009392609	0,568434623	1	0,101	0,131	Erythroid_late
TMEM163	0,001139527	0,568533293	1	0,007	0,005	Erythroid_late
FGF23	0,037931473	0,569219378	1	0,051	0,008	Erythroid_late
TAF1A-AS1	0,008599814	0,569886604	1	0,021	0,013	Erythroid_late
SH3BGR	0,003744464	0,570879785	1	0,067	0,069	Erythroid_late
GPR162	-0,001606607	0,571051056	1	0,001	0,003	Erythroid_late
DHRS7B	-0,007002922	0,572218367	1	0,292	0,341	Erythroid_late
GPM6B	-0,001216724	0,572274706	1	0,084	0,095	Erythroid_late
ANO8	-0,000359622	0,572745763	1	0,002	0,002	Erythroid_late
MKRN3	0,001054165	0,573040492	1	0,002	0,001	Erythroid_late
TMEM232	0,004218187	0,573612729	1	0,009	0,007	Erythroid_late
PIK3R6	0,001563261	0,573678283	1	0,013	0,011	Erythroid_late
COL1A1	0,001263646	0,573997524	1	0,003	0,003	Erythroid_late
PITPNM3	-0,000873847	0,574133189	1	0,001	0,003	Erythroid_late
ZNF175	-0,000927051	0,574248477	1	0,061	0,07	Erythroid_late
ZSCAN5A	0,016555573	0,574282098	1	0,126	0,125	Erythroid_late
PYHIN1	0,002505998	0,574375558	1	0,007	0,005	Erythroid_late
NETO2	-0,006057703	0,574733879	1	0,004	0,01	Erythroid_late
RNF138	0,004493576	0,574989359	1	0,444	0,491	Erythroid_late
ZBTB20-AS4	0,00088603	0,575164071	1	0,005	0,007	Erythroid_late
C8orf86	0,000955879	0,575718513	1	0,007	0,007	Erythroid_late
ARNTL	0,001480994	0,576088281	1	0,016	0,016	Erythroid_late
SALL4	0,000768741	0,576416579	1	0,001	0,001	Erythroid_late
SDK2	-0,001286402	0,576769272	1	0,004	0,005	Erythroid_late
RELL1	-0,004046091	0,576939938	1	0,02	0,026	Erythroid_late
RN7SL832P	0,001691324	0,577357731	1	0,019	0,024	Erythroid_late
CCDC7	-0,004339318	0,577374289	1	0,041	0,058	Erythroid_late
KLRG2	-0,004291014	0,577499156	1	0,009	0,016	Erythroid_late
NDEL1	0,017611866	0,577679107	1	0,259	0,268	Erythroid_late
MCOLN2	-0,004464268	0,578376782	1	0,006	0,01	Erythroid_late
C17orf64	-0,004250926	0,579123027	1	0,004	0,011	Erythroid_late
ZSCAN20	0,000165639	0,579574041	1	0,013	0,014	Erythroid_late
BCDIN3D	-0,016930736	0,579689525	1	0,122	0,145	Erythroid_late
RAB44	-0,004885241	0,579967888	1	0,006	0,015	Erythroid_late
PPP1R27	0,000480394	0,5799912	1	0,003	0,002	Erythroid_late
USP2	-0,002656005	0,580228162	1	0,001	0,006	Erythroid_late
STS	-0,001016262	0,58039366	1	0,003	0,003	Erythroid_late
RAD21-AS1	0,002038723	0,582111599	1	0,004	0,001	Erythroid_late
C3AR1	0,003467029	0,582288774	1	0,004	0,001	Erythroid_late
RNASEH1	0,000305145	0,582632816	1	0,483	0,547	Erythroid_late
SIGLEC14	-0,003622832	0,582960874	1	0,003	0,007	Erythroid_late
DTX4	-0,000604018	0,583962575	1	0,003	0,005	Erythroid_late
ZC3H10	-0,00529544	0,584850462	1	0,063	0,083	Erythroid_late
GLCE	0,017145541	0,584866116	1	0,123	0,122	Erythroid_late
SPOCK2	-0,0012152	0,58518628	1	0,001	0,002	Erythroid_late
LCTL	0,000373425	0,585318581	1	0,009	0,008	Erythroid_late
CEACAM1	0,003668553	0,585417477	1	0,007	0,007	Erythroid_late
GPR85	0,126747511	0,586131053	1	0,123	0,033	Erythroid_late
EFCAB3	0,00075865	0,58640463	1	0,003	0,003	Erythroid_late
LLGL1	-0,000827587	0,586739981	1	0,016	0,017	Erythroid_late
MAN1C1	0,000883267	0,586819981	1	0,01	0,01	Erythroid_late
CCDC17	-0,001388802	0,587350954	1	0,01	0,013	Erythroid_late
LINC01426	0,000935192	0,587526872	1	0,004	0,003	Erythroid_late
COL27A1	0,017768021	0,587709497	1	0,016	0,001	Erythroid_late
LINC00449	0,006565951	0,588024979	1	0,011	0,005	Erythroid_late
TNFSF13B	0,220421612	0,588131984	1	0,374	0,242	Erythroid_late
IL1RAP	-0,003971984	0,588217378	1	0,011	0,018	Erythroid_late
ZNF526	0,013195256	0,589552066	1	0,112	0,114	Erythroid_late
ATP9A	0,000978624	0,589909514	1	0,003	0,002	Erythroid_late
SEMA4F	-0,002851819	0,58994128	1	0,006	0,012	Erythroid_late
FAM9C	0,001277939	0,591893979	1	0,004	0,002	Erythroid_late
PLIN5	0,007923223	0,592131528	1	0,012	0,002	Erythroid_late
ZNF417	0,004175829	0,592755656	1	0,027	0,028	Erythroid_late
EXO5	0,016793274	0,593099449	1	0,09	0,087	Erythroid_late
AC005498.3	-0,003802316	0,593200016	1	0,014	0,019	Erythroid_late
GDI1	-0,003509923	0,594561171	1	0,095	0,108	Erythroid_late
CCDC136	-0,001128364	0,595038147	1	0,01	0,013	Erythroid_late
SERPINF2	0,001801345	0,595933167	1	0,014	0,013	Erythroid_late
RBM48	-0,010506954	0,597874535	1	0,183	0,21	Erythroid_late
RPA4	-0,003344952	0,598029112	1	0,002	0,007	Erythroid_late
STAC3	0,001944919	0,59841296	1	0,026	0,027	Erythroid_late
FGF18	0,004321642	0,598798471	1	0,005	0,002	Erythroid_late
LINC00662	-0,000620465	0,599616353	1	0,115	0,129	Erythroid_late
ATXN7L2	0,000687214	0,600318063	1	0,031	0,036	Erythroid_late
FOXO4	-0,000847944	0,600335408	1	0,033	0,038	Erythroid_late
C1orf74	0,00221415	0,600342119	1	0,068	0,073	Erythroid_late
CRTAM	0,002613287	0,60122947	1	0,005	0,001	Erythroid_late
CALCRL	0,002137455	0,601436202	1	0,01	0,01	Erythroid_late
IFT74-AS1	0,004290277	0,60196239	1	0,007	0,006	Erythroid_late
KCNRG	-0,000154023	0,601990865	1	0,012	0,015	Erythroid_late
ABCA3	-0,005315699	0,602983565	1	0,005	0,013	Erythroid_late
FRMPD3	0,002074257	0,603018801	1	0,004	0,001	Erythroid_late
TPH1	-0,004784902	0,603356119	1	0,007	0,013	Erythroid_late
ZBTB7B	-0,000601873	0,603810507	1	0,023	0,026	Erythroid_late
CACNA2D2	-0,003004298	0,604248641	1	0,002	0,006	Erythroid_late
CYB561D2.1	-0,001863148	0,604572418	1	0,003	0,006	Erythroid_late
CYP4F3	0,000612967	0,604610598	1	0,003	0,001	Erythroid_late
PHLDB3	0,004727273	0,604857128	1	0,055	0,059	Erythroid_late
GJC3	-0,005466613	0,605748022	1	0,011	0,016	Erythroid_late
ANKDD1B	0,002999147	0,605967418	1	0,021	0,017	Erythroid_late
KCNMB1	-0,001259383	0,606573598	1	0,004	0,009	Erythroid_late
TEX12	0,001314652	0,606965047	1	0,004	0,003	Erythroid_late
SLX1B	0,005109596	0,607278182	1	0,01	0,007	Erythroid_late
DGKB	0,001098303	0,607670786	1	0,002	0,001	Erythroid_late
SAMD4A	0,001177427	0,607670786	1	0,002	0,001	Erythroid_late
HIF3A	0,000569519	0,607670786	1	0,002	0,001	Erythroid_late
BEND4	-0,014459858	0,608078548	1	0,017	0,038	Erythroid_late
CDK7	-0,02634606	0,609538373	1	0,356	0,429	Erythroid_late
TMEM254-AS1	-0,002515561	0,61005864	1	0,01	0,015	Erythroid_late
ADM2	0,00036204	0,610333136	1	0,001	0,001	Erythroid_late
FGF9	0,000540573	0,610333136	1	0,001	0,001	Erythroid_late
TREM1	0,000490213	0,610333136	1	0,001	0,001	Erythroid_late
LMTK3	0,000449623	0,610333136	1	0,001	0,001	Erythroid_late
DUSP27	0,000559028	0,610333136	1	0,001	0,001	Erythroid_late
ITGA11	0,000539811	0,610333136	1	0,001	0,001	Erythroid_late
CASC15	0,006137067	0,6106939	1	0,015	0,011	Erythroid_late
CRISPLD2	0,001520078	0,611516123	1	0,004	0,002	Erythroid_late
AURKC	0,000478814	0,611959077	1	0,006	0,004	Erythroid_late
SELP	0,001459511	0,612298189	1	0,002	0,001	Erythroid_late
CCDC170	0,000533123	0,612298189	1	0,002	0,001	Erythroid_late
CORO1A	0,05619839	0,612580982	1	0,299	0,295	Erythroid_late
NDUFA5	0,02885319	0,613261378	1	0,816	0,853	Erythroid_late
KCTD21	0,002461527	0,613268336	1	0,005	0,004	Erythroid_late
ZNF223	0,003401265	0,614079002	1	0,025	0,022	Erythroid_late
LINC01235	0,000407807	0,614494387	1	0,003	0,002	Erythroid_late
EXD3	0,003057249	0,614664767	1	0,141	0,161	Erythroid_late
ESPL1	-0,002647876	0,615204981	1	0,052	0,063	Erythroid_late
PAPLN	0,000831442	0,615228427	1	0,002	0,001	Erythroid_late
AC083843.1	0,002316376	0,615970646	1	0,003	0,001	Erythroid_late
LMCD1-AS1	0,000845226	0,616140154	1	0,004	0,004	Erythroid_late
RIMKLA	-0,002288303	0,616824673	1	0,002	0,006	Erythroid_late
NPFFR1	0,008948157	0,617220496	1	0,013	0,003	Erythroid_late
RPL34-AS1	-0,000673255	0,61772798	1	0,003	0,003	Erythroid_late
CCDC153	-0,000550493	0,617771755	1	0,003	0,005	Erythroid_late
ATXN7	0,069928559	0,61812617	1	0,102	0,035	Erythroid_late
TTC24	-0,000140032	0,618391807	1	0,002	0,002	Erythroid_late
LINC01311	0,001657448	0,618760678	1	0,019	0,024	Erythroid_late
CCDC77	-0,001422674	0,619209102	1	0,235	0,264	Erythroid_late
STARD13	-0,001604181	0,619566603	1	0,001	0,003	Erythroid_late
RALGPS1	0,002553034	0,62001654	1	0,004	0,002	Erythroid_late
ABCA2	-0,005849718	0,620326354	1	0,028	0,039	Erythroid_late
RNF185	0,003205728	0,620979295	1	0,085	0,095	Erythroid_late
CACNA1D	-0,00024445	0,621426344	1	0,001	0,003	Erythroid_late
DACT1	0,000784995	0,622038023	1	0,001	0,001	Erythroid_late
KCND3	0,001217759	0,622038023	1	0,001	0,001	Erythroid_late
DOC2B	0,000593156	0,622038023	1	0,001	0,001	Erythroid_late
TDRD1	0,000579518	0,622038023	1	0,001	0,001	Erythroid_late
TNFRSF10C	0,001535662	0,622038023	1	0,001	0,001	Erythroid_late
C12orf77	0,000495768	0,622038023	1	0,001	0,001	Erythroid_late
GOLGA8H	0,001042412	0,622038023	1	0,001	0,001	Erythroid_late
TNFRSF11B	0,00127984	0,622038023	1	0,001	0,001	Erythroid_late
NFAM1	-6,43E-05	0,622141623	1	0,003	0,004	Erythroid_late
SLIT1	-0,000102023	0,622609891	1	0,001	0,001	Erythroid_late
CAMP	0,000962142	0,622609891	1	0,001	0,001	Erythroid_late
CDA	0,000902941	0,622609891	1	0,001	0,001	Erythroid_late
VLDLR-AS1	0,000492866	0,622609891	1	0,001	0,001	Erythroid_late
LRRN1	0,000193112	0,622609891	1	0,001	0,001	Erythroid_late
MAPT	0,009580081	0,622612709	1	0,01	0,001	Erythroid_late
TNFRSF10D	-0,000185947	0,622683393	1	0,004	0,004	Erythroid_late
LINC01229	0,004483695	0,623200218	1	0,007	0,003	Erythroid_late
TFAP2E	-0,001635212	0,624376114	1	0,003	0,006	Erythroid_late
MPP2	-0,001450006	0,625369334	1	0,001	0,003	Erythroid_late
CFAP70	0,004281005	0,626595987	1	0,009	0,006	Erythroid_late
RBM34	0,002723034	0,627176599	1	0,089	0,092	Erythroid_late
C1S	-0,001114818	0,628438453	1	0,002	0,003	Erythroid_late
THBD	0,000783249	0,628769224	1	0,001	0,001	Erythroid_late
SEC16B	0,000602407	0,628769224	1	0,001	0,001	Erythroid_late
LINC00877	0,000760644	0,628769224	1	0,001	0,001	Erythroid_late
GRK5	0,001156037	0,628769224	1	0,001	0,001	Erythroid_late
NDST2	0,001638429	0,629118456	1	0,004	0,003	Erythroid_late
HIST1H2BO	0,0032273	0,629847099	1	0,005	0,003	Erythroid_late
SRSF12	-0,004763182	0,630059214	1	0,004	0,011	Erythroid_late
HEBP1	-0,285739078	0,630237882	1	0,75	0,898	Erythroid_late
DCLRE1B	0,002184701	0,630391005	1	0,112	0,13	Erythroid_late
ADGRG3	0,000223928	0,630890823	1	0,002	0,003	Erythroid_late
TMEM128	0,026086821	0,63090329	1	0,282	0,294	Erythroid_late
HSPA8	-0,001661687	0,631345955	1	0,995	0,996	Erythroid_late
ANKS1B	0,002084652	0,634079197	1	0,004	0,002	Erythroid_late
SUGT1	-0,056652804	0,634449382	1	0,775	0,838	Erythroid_late
MINK1	-0,001642137	0,635078878	1	0,05	0,058	Erythroid_late
DRD4	-0,00128127	0,63568233	1	0,001	0,003	Erythroid_late
PPT2-EGFL8	-0,002189316	0,635910606	1	0,005	0,009	Erythroid_late
PPARD	0,000410758	0,636350636	1	0,021	0,024	Erythroid_late
AK7	-0,00478102	0,63664734	1	0,052	0,062	Erythroid_late
KALRN	0,003989114	0,636669665	1	0,007	0,001	Erythroid_late
LINC00271	-0,003019547	0,638172495	1	0,003	0,008	Erythroid_late
IRAK2	-0,001756654	0,638213778	1	0,001	0,003	Erythroid_late
ARMC9	-0,008935055	0,63914083	1	0,033	0,052	Erythroid_late
CALCOCO1	0,01316496	0,639365065	1	0,149	0,152	Erythroid_late
FBLIM1	0,00052355	0,640027496	1	0,009	0,009	Erythroid_late
ITPRIP	-0,00620838	0,640304947	1	0,035	0,04	Erythroid_late
ITPK1-AS1	0,000392055	0,64045795	1	0,002	0,002	Erythroid_late
VAT1	0,019181079	0,641132977	1	0,21	0,211	Erythroid_late
ZNF252P-AS1	-0,001831648	0,641152411	1	0,001	0,003	Erythroid_late
JADRR	0,004137962	0,641704382	1	0,005	0,003	Erythroid_late
DDX31	-0,026630737	0,642550103	1	0,158	0,213	Erythroid_late
ST6GALNAC6	0,025871155	0,642651657	1	0,041	0,014	Erythroid_late
SLC35G5	0,003286667	0,642964567	1	0,01	0,008	Erythroid_late
VASH2	-0,00136896	0,643753233	1	0,005	0,008	Erythroid_late
CASC1	0,001938201	0,644105604	1	0,007	0,007	Erythroid_late
EARS2	-0,00342358	0,644159178	1	0,147	0,162	Erythroid_late
LSM2	0,051351713	0,644897253	1	0,939	0,958	Erythroid_late
ACOX3	0,002798526	0,645318473	1	0,088	0,098	Erythroid_late
GAS7	-0,00014017	0,645725863	1	0,004	0,005	Erythroid_late
DNAH7	0,00049931	0,64572712	1	0,003	0,002	Erythroid_late
CDC42EP2	0,001492016	0,64575357	1	0,007	0,005	Erythroid_late
SLCO3A1	-0,006115194	0,646530921	1	0,01	0,02	Erythroid_late
HS3ST3B1	0,000681448	0,646816908	1	0,003	0,002	Erythroid_late
NBPF20	0,001555285	0,647514304	1	0,01	0,009	Erythroid_late
ITGA2	-0,000678591	0,647590083	1	0,004	0,005	Erythroid_late
SLC25A27	-0,002595429	0,648123625	1	0,007	0,012	Erythroid_late
NEUROD1	0,006278426	0,648299	1	0,01	0,002	Erythroid_late
FEN1	0,066537018	0,649393088	1	0,715	0,761	Erythroid_late
FLRT2	0,00345046	0,649430675	1	0,006	0,001	Erythroid_late
HUS1B	0,004493681	0,649495628	1	0,008	0,003	Erythroid_late
ZSWIM1	0,006005043	0,649628087	1	0,041	0,04	Erythroid_late
PLA2R1	-0,001097433	0,650749131	1	0,002	0,003	Erythroid_late
C9orf106	-0,000869468	0,651581051	1	0,002	0,003	Erythroid_late
JPH4	-0,000199851	0,65180136	1	0,001	0,001	Erythroid_late
AKNAD1	-0,000181308	0,65180136	1	0,001	0,001	Erythroid_late
IL1R1	0,000169984	0,65180136	1	0,001	0,001	Erythroid_late
FGF7	0,0101576	0,652205514	1	0,03	0,021	Erythroid_late
HIST1H4E	0,010321756	0,65239824	1	0,04	0,034	Erythroid_late
TRAF1	0,001351669	0,652574788	1	0,002	0,001	Erythroid_late
NUPR1	0,007341469	0,652649142	1	0,009	0,001	Erythroid_late
SOX15	0,002518998	0,652689659	1	0,004	0,001	Erythroid_late
AGPAT4	0,024828223	0,654017277	1	0,106	0,094	Erythroid_late
DISP2	0,006828317	0,654391868	1	0,018	0,012	Erythroid_late
FRRS1L	-0,000866078	0,655788242	1	0,018	0,02	Erythroid_late
LRRC8E	0,003712712	0,656055809	1	0,004	0,001	Erythroid_late
FBXO36	-0,011820639	0,65630181	1	0,035	0,055	Erythroid_late
CFAP45	0,00119003	0,656341589	1	0,003	0,001	Erythroid_late
ARMC4	-0,002018934	0,656477104	1	0,003	0,006	Erythroid_late
DUSP16	0,002205052	0,657647038	1	0,003	0,003	Erythroid_late
UNC13B	-0,005502156	0,65795769	1	0,022	0,032	Erythroid_late
AIFM2	-0,003074517	0,658020821	1	0,012	0,018	Erythroid_late
TRIM6	-0,005863998	0,658170431	1	0,033	0,043	Erythroid_late
TMPRSS2	0,001792828	0,658180174	1	0,01	0,008	Erythroid_late
STXBP5-AS1	-0,000392507	0,658185404	1	0,004	0,003	Erythroid_late
C2orf81	0,001480154	0,658437919	1	0,003	0,001	Erythroid_late
TRBC1	0,000229861	0,658626079	1	0,001	0,001	Erythroid_late
UNC80	0,000265902	0,658626079	1	0,001	0,001	Erythroid_late
RND1	0,005952737	0,659218026	1	0,016	0,013	Erythroid_late
ABHD16A	0,004502006	0,65940993	1	0,012	0,005	Erythroid_late
WT1	-0,000879082	0,659802054	1	0,004	0,006	Erythroid_late
KLB	0,00190414	0,660061373	1	0,007	0,003	Erythroid_late
PRPF19	0,04603875	0,660578728	1	0,748	0,783	Erythroid_late
LINC00937	-0,006839781	0,660597022	1	0,044	0,055	Erythroid_late
PPARA	-0,045673604	0,661583185	1	0,286	0,377	Erythroid_late
PAK4	0,001048051	0,661720266	1	0,151	0,175	Erythroid_late
CFAP53	-0,000671617	0,661866044	1	0,004	0,006	Erythroid_late
SSH3	0,013437291	0,662777022	1	0,075	0,071	Erythroid_late
LINC00865	0,001434839	0,663453516	1	0,002	0,001	Erythroid_late
GLYATL2	-0,004542666	0,663589682	1	0,021	0,026	Erythroid_late
CRX	0,003378514	0,664000925	1	0,006	0,002	Erythroid_late
AMHR2	0,000718426	0,664241817	1	0,11	0,124	Erythroid_late
CDRT4	0,000771707	0,664391782	1	0,002	0,001	Erythroid_late
ZNF436-AS1	0,003626112	0,664558484	1	0,044	0,049	Erythroid_late
RORB	0,000569003	0,666070881	1	0,001	0	Erythroid_late
EPB41L1	0,001068142	0,666070881	1	0,001	0	Erythroid_late
SLC13A5	0,000421915	0,666070881	1	0,001	0	Erythroid_late
ANKRD22	0,000423305	0,666070881	1	0,001	0	Erythroid_late
C6orf141	0,000581667	0,666070881	1	0,001	0	Erythroid_late
LINC01506	0,000507114	0,666070881	1	0,001	0	Erythroid_late
BHMT2	0,000497717	0,666070881	1	0,001	0	Erythroid_late
HMSD	0,000514777	0,666070881	1	0,001	0	Erythroid_late
LINC00996	0,00154378	0,666070881	1	0,001	0	Erythroid_late
CCDC74A	0,000477651	0,666070881	1	0,001	0	Erythroid_late
TMEM52B	0,000418718	0,666070881	1	0,001	0	Erythroid_late
NTRK3	0,000435957	0,666070881	1	0,001	0	Erythroid_late
ENC1	-0,000684632	0,666919379	1	0,003	0,006	Erythroid_late
DMXL2	0,002016468	0,667159308	1	0,007	0,005	Erythroid_late
LINC00853	-0,003707673	0,668564352	1	0,03	0,04	Erythroid_late
GALR1	-0,001987176	0,668862668	1	0,005	0,007	Erythroid_late
CD2	0,003441987	0,669450451	1	0,007	0,004	Erythroid_late
LRRC17	-0,00052481	0,669522484	1	0,003	0,003	Erythroid_late
ZNF18	-0,005321438	0,670485516	1	0,059	0,074	Erythroid_late
CCDC80	0,000948301	0,67071978	1	0,001	0	Erythroid_late
KLK11	0,001047465	0,67071978	1	0,001	0	Erythroid_late
TTC26	-0,003641445	0,670770814	1	0,094	0,106	Erythroid_late
HEXA-AS1	0,000965324	0,671538519	1	0,004	0,003	Erythroid_late
SCML1	-0,000841851	0,671729184	1	0,018	0,023	Erythroid_late
SHF	-0,003106627	0,672276855	1	0,01	0,015	Erythroid_late
HIST1H2AE	0,000537119	0,672349958	1	0,053	0,058	Erythroid_late
RUNDC3A-AS1	0,001122955	0,673259891	1	0,003	0,002	Erythroid_late
NME8	0,003994661	0,673540928	1	0,006	0,003	Erythroid_late
LAMP5	0,000833243	0,674842592	1	0,002	0,001	Erythroid_late
CNDP1	0,000674009	0,675479524	1	0,002	0,001	Erythroid_late
NCAM1	0,00129047	0,675955143	1	0,004	0,001	Erythroid_late
AGER	-0,000396719	0,67601422	1	0,022	0,023	Erythroid_late
COLGALT2	-0,001565833	0,676021577	1	0,004	0,007	Erythroid_late
LINC01547	-0,003315986	0,676165527	1	0,03	0,04	Erythroid_late
ZNF320	0,032583813	0,676177063	1	0,035	0,001	Erythroid_late
DLG4	-0,004619579	0,676455466	1	0,016	0,026	Erythroid_late
IQCC	0,007611952	0,678359523	1	0,074	0,071	Erythroid_late
SPRED3	0,000226753	0,678858459	1	0,004	0,003	Erythroid_late
SAMD15	-0,001154846	0,679591023	1	0,001	0,003	Erythroid_late
PRICKLE1	3,52E-05	0,680207258	1	0,002	0,002	Erythroid_late
DNAJC28	-0,00098799	0,681542258	1	0,011	0,012	Erythroid_late
FAM83H	-0,000278146	0,682203727	1	0,012	0,013	Erythroid_late
CACNA2D4	0,005572406	0,682410269	1	0,033	0,032	Erythroid_late
NUDC	-0,017112813	0,682426954	1	0,95	0,973	Erythroid_late
AGAP5	-0,001490752	0,682955742	1	0,005	0,007	Erythroid_late
NCR1	0,009947156	0,684247602	1	0,012	0,003	Erythroid_late
S1PR3	0,000164135	0,685572926	1	0,016	0,015	Erythroid_late
SLC31A2	-0,002858934	0,686964202	1	0,006	0,011	Erythroid_late
KIF7	-0,000176797	0,687723694	1	0,002	0,004	Erythroid_late
PTPRS	0,001212332	0,688350897	1	0,004	0,001	Erythroid_late
ARNT2	-3,05E-05	0,689083858	1	0,005	0,005	Erythroid_late
ZC3H8	-0,018012128	0,689381379	1	0,42	0,488	Erythroid_late
KRT15	0,000505812	0,689661582	1	0,004	0,003	Erythroid_late
MYH3	-0,001948948	0,690415032	1	0,016	0,019	Erythroid_late
TSNAXIP1	-0,004250986	0,691057087	1	0,007	0,015	Erythroid_late
ALDH8A1	0,000761917	0,691232832	1	0,004	0,004	Erythroid_late
ATP8A2	-0,000345545	0,691650942	1	0,003	0,004	Erythroid_late
IL13RA1	-0,001674562	0,692339538	1	0,001	0,003	Erythroid_late
ZNF155	-0,00304486	0,692778182	1	0,021	0,027	Erythroid_late
SLC14A2	0,003309103	0,692783729	1	0,005	0,001	Erythroid_late
LAYN	-0,001224494	0,693319194	1	0,001	0,003	Erythroid_late
LRRC59	-0,075445082	0,693565761	1	0,722	0,791	Erythroid_late
SULT1A4	0,005935337	0,694066445	1	0,009	0,002	Erythroid_late
ZNF366	0,000883292	0,694383794	1	0,001	0	Erythroid_late
SLC7A2	0,001567132	0,694383794	1	0,001	0	Erythroid_late
SETD7	-0,00863713	0,694398903	1	0,034	0,054	Erythroid_late
CAV2	0,001514754	0,694839163	1	0,006	0,005	Erythroid_late
LRAT	0,000974065	0,695796277	1	0,004	0,003	Erythroid_late
ABCA13	0,001779025	0,696913162	1	0,001	0	Erythroid_late
MYOF	0,00100275	0,696913162	1	0,001	0	Erythroid_late
MICA	-0,000263021	0,697023818	1	0,078	0,085	Erythroid_late
SPDYA	0,000159126	0,697065675	1	0,005	0,005	Erythroid_late
XRCC4	0,002213744	0,698411894	1	0,216	0,241	Erythroid_late
CD200	0,000793958	0,699394206	1	0,009	0,01	Erythroid_late
SNX21	0,000196582	0,699943675	1	0,001	0,002	Erythroid_late
LINC00894	0,001252992	0,700086577	1	0,004	0,003	Erythroid_late
UNC13C	0,004390976	0,70071812	1	0,006	0,001	Erythroid_late
ELMO3	0,002688565	0,700795104	1	0,024	0,029	Erythroid_late
SNAI1	-0,000566169	0,701308832	1	0,004	0,006	Erythroid_late
SP140	0,000497438	0,701961745	1	0,001	0	Erythroid_late
ILDR1	0,000359134	0,701961745	1	0,001	0	Erythroid_late
CAPSL	0,000481251	0,701961745	1	0,001	0	Erythroid_late
SULT1B1	0,000277473	0,701961745	1	0,001	0	Erythroid_late
CAMK4	0,000483982	0,701961745	1	0,001	0	Erythroid_late
DZIP1	0,000431686	0,701961745	1	0,001	0	Erythroid_late
CDH15	0,000492885	0,701961745	1	0,001	0	Erythroid_late
GNGT2	0,000389788	0,701961745	1	0,001	0	Erythroid_late
BEND2	0,000747191	0,701961745	1	0,001	0	Erythroid_late
ERMN	0,000747191	0,701961745	1	0,001	0	Erythroid_late
MYBPH	0,00026838	0,701961745	1	0,001	0	Erythroid_late
CLEC5A	0,000370876	0,701961745	1	0,001	0	Erythroid_late
ACOX2	0,000302635	0,701961745	1	0,001	0	Erythroid_late
RNF103-CHMP3	0,00047952	0,701961745	1	0,001	0	Erythroid_late
SDS	0,000443482	0,701961745	1	0,001	0	Erythroid_late
HERC5	-0,015317252	0,7024125	1	0,051	0,075	Erythroid_late
NOL12	0,070507615	0,702545358	1	0,246	0,208	Erythroid_late
GGT5	6,38E-05	0,702779385	1	0,004	0,004	Erythroid_late
SH3TC2	-0,003723263	0,702850209	1	0,007	0,015	Erythroid_late
VNN1	0,000315383	0,703292233	1	0,001	0,001	Erythroid_late
Sep-04	-0,000586304	0,703292233	1	0,001	0,001	Erythroid_late
APOF	0,000430392	0,703292233	1	0,001	0,001	Erythroid_late
PTCH1	0,000163817	0,703292233	1	0,001	0,001	Erythroid_late
TMEM221	4,92E-05	0,703292233	1	0,001	0,001	Erythroid_late
OXT	0,000172094	0,703292233	1	0,001	0,001	Erythroid_late
RASGEF1A	-0,002447467	0,703586884	1	0,008	0,014	Erythroid_late
PLAC8L1	-0,000289745	0,704462766	1	0,003	0,004	Erythroid_late
RAP2C-AS1	0,0014684	0,707109591	1	0,007	0,008	Erythroid_late
KRT8	0,004603222	0,707173326	1	0,036	0,039	Erythroid_late
RIPK3	-0,00239353	0,707258278	1	0,013	0,018	Erythroid_late
RHPN1-AS1	-0,000683604	0,707287237	1	0,001	0,003	Erythroid_late
TVP23C	0,01029576	0,708084957	1	0,04	0,036	Erythroid_late
EMP1	0,000534019	0,708086025	1	0,006	0,005	Erythroid_late
MCM3AP-AS1	0,001823278	0,708135131	1	0,075	0,085	Erythroid_late
KRBA1	-0,003543188	0,708544375	1	0,029	0,036	Erythroid_late
TFEB	0,000666445	0,708840129	1	0,005	0,006	Erythroid_late
FCHO1	-0,000635938	0,708962675	1	0,069	0,075	Erythroid_late
PSMC5	0,016085987	0,709176628	1	0,908	0,945	Erythroid_late
ZCWPW2	0,00425577	0,709655805	1	0,01	0,005	Erythroid_late
PLA2G16	0,001295654	0,709853157	1	0,001	0	Erythroid_late
NAP1L1	0,062574422	0,709998177	1	0,986	0,989	Erythroid_late
NXF3	0,000867134	0,710176134	1	0,011	0,012	Erythroid_late
FXYD6	0,001965988	0,710708212	1	0,002	0,001	Erythroid_late
AC007950.2	-0,002547444	0,711519416	1	0,005	0,007	Erythroid_late
PAPSS2	-0,005529003	0,712400061	1	0,009	0,019	Erythroid_late
HIBADH	0,025282941	0,712601175	1	0,344	0,349	Erythroid_late
CPEB1-AS1	0,002198381	0,713010766	1	0,005	0,005	Erythroid_late
ARHGAP29	0,001735485	0,713450757	1	0,003	0,001	Erythroid_late
ABCB1	-0,00298484	0,713635638	1	0,013	0,019	Erythroid_late
VSIG1	0,000512287	0,713789205	1	0,001	0,001	Erythroid_late
ADGRG6	0,000937278	0,713914558	1	0,005	0,004	Erythroid_late
ZNF627	0,010037608	0,715323143	1	0,105	0,102	Erythroid_late
FAM153B	0,00242922	0,71543129	1	0,004	0,001	Erythroid_late
MAP3K6	0,003078805	0,715898623	1	0,005	0,003	Erythroid_late
NOTUM	0,000740195	0,715933949	1	0,003	0,003	Erythroid_late
GPRC5C	0,007961337	0,71698674	1	0,013	0,003	Erythroid_late
GABBR1	-0,001463228	0,717101839	1	0,013	0,015	Erythroid_late
PRR4	0,084670414	0,71725166	1	0,082	0,002	Erythroid_late
MLXIPL	0,000252873	0,717865568	1	0,005	0,004	Erythroid_late
ACE	0,004678985	0,71868401	1	0,007	0,001	Erythroid_late
TRIM39	0,001801096	0,719311491	1	0,023	0,024	Erythroid_late
CDC42BPG	-7,27E-05	0,71966187	1	0,004	0,005	Erythroid_late
SIGLEC5	-0,001491318	0,720014693	1	0,001	0,003	Erythroid_late
GPR160	-0,011084736	0,720779264	1	0,013	0,032	Erythroid_late
CATSPER1	-0,001721916	0,722171337	1	0,001	0,003	Erythroid_late
MRVI1	0,000412599	0,722306765	1	0,001	0,001	Erythroid_late
LINC01204	0,000536695	0,722306765	1	0,001	0,001	Erythroid_late
CPM	0,002268615	0,722363435	1	0,006	0,005	Erythroid_late
RORA-AS1	-0,003130246	0,722384734	1	0,014	0,022	Erythroid_late
XIRP2	0,006021557	0,72243351	1	0,009	0,003	Erythroid_late
IQCH	-0,002275309	0,722674036	1	0,01	0,012	Erythroid_late
SRPK3	0,000615085	0,724909587	1	0,001	0	Erythroid_late
ADAM19	0,000606169	0,724909587	1	0,001	0	Erythroid_late
KIF19	0,000489177	0,724909587	1	0,001	0	Erythroid_late
LPAR3	0,000909598	0,724909587	1	0,001	0	Erythroid_late
MAG	0,000461106	0,724909587	1	0,001	0	Erythroid_late
PPP1R1C	0,000720435	0,724909587	1	0,001	0	Erythroid_late
NEU4	0,000377466	0,724909587	1	0,001	0	Erythroid_late
GPR84	0,001875727	0,724909587	1	0,001	0	Erythroid_late
FAM110B	0,000463068	0,724909587	1	0,001	0	Erythroid_late
SLC16A11	0,000631328	0,724909587	1	0,001	0	Erythroid_late
FGF16	0,000339508	0,725002858	1	0,001	0,001	Erythroid_late
FPR2	-4,16E-05	0,725002858	1	0,001	0,001	Erythroid_late
MRC1	0,00034232	0,725002858	1	0,001	0,001	Erythroid_late
PCLO	0,000189034	0,725002858	1	0,001	0,001	Erythroid_late
SERPINI2	-0,000228142	0,725002858	1	0,001	0,001	Erythroid_late
GAL3ST4	0,000764501	0,725002858	1	0,001	0,001	Erythroid_late
KBTBD11-OT1	-4,76E-05	0,725002858	1	0,001	0,001	Erythroid_late
KIAA0087	0,000760022	0,725002858	1	0,001	0,001	Erythroid_late
ARHGEF28	0,000182284	0,725002858	1	0,001	0,001	Erythroid_late
GREB1	0,000322521	0,725002858	1	0,001	0,001	Erythroid_late
ACTN2	0,000341	0,725002858	1	0,001	0,001	Erythroid_late
HRASLS2	-0,000245134	0,725002858	1	0,001	0,001	Erythroid_late
MPZL2	0,000317841	0,725002858	1	0,001	0,001	Erythroid_late
CLEC4C	-2,41E-05	0,725002858	1	0,001	0,001	Erythroid_late
PRR16	0,000668208	0,725002858	1	0,001	0,001	Erythroid_late
MROH7	0,00022832	0,725002858	1	0,001	0,001	Erythroid_late
RASSF9	9,05E-05	0,725002858	1	0,001	0,001	Erythroid_late
SLC5A5	0,000137226	0,725002858	1	0,001	0,001	Erythroid_late
CD300LB	0,000530447	0,725002858	1	0,001	0,001	Erythroid_late
C14orf132	0,000726029	0,725002858	1	0,001	0,001	Erythroid_late
LIPC	-0,000265626	0,725002858	1	0,001	0,001	Erythroid_late
TMEM125	-0,00022716	0,725002858	1	0,001	0,001	Erythroid_late
LRRC43	3,23E-05	0,725002858	1	0,001	0,001	Erythroid_late
TNNC2	9,61E-05	0,725002858	1	0,001	0,001	Erythroid_late
ANKRD18A	5,78E-06	0,725002858	1	0,001	0,001	Erythroid_late
ADPRH	-0,000457181	0,725031834	1	0,014	0,016	Erythroid_late
SRGAP1	0,003982704	0,725259348	1	0,021	0,015	Erythroid_late
MTRNR2L13	0,016986361	0,72582357	1	0,017	0,001	Erythroid_late
ACOT11	0,000688019	0,725911868	1	0,019	0,019	Erythroid_late
SLC27A1	0,002898885	0,726691827	1	0,016	0,015	Erythroid_late
PLXNB2	-0,002197529	0,727006295	1	0,018	0,02	Erythroid_late
PNPLA7	-0,000437562	0,727057764	1	0,005	0,006	Erythroid_late
PRRT3-AS1	0,001495108	0,72795184	1	0,002	0,001	Erythroid_late
KIF21B	2,31E-05	0,727983783	1	0,004	0,005	Erythroid_late
MAMSTR	0,002624326	0,728094447	1	0,016	0,017	Erythroid_late
ADAM8	0,001333244	0,728210508	1	0,115	0,116	Erythroid_late
RAPGEF5	-0,006640177	0,729158066	1	0,01	0,019	Erythroid_late
CCDC59	-0,037104196	0,729413421	1	0,753	0,838	Erythroid_late
ATP13A4	-0,002113055	0,729856601	1	0,004	0,009	Erythroid_late
GNG3	-0,000193841	0,730149575	1	0,003	0,003	Erythroid_late
BCAR3	-0,001513019	0,73016126	1	0,002	0,005	Erythroid_late
PTPRM	0,000814501	0,730490151	1	0,003	0,003	Erythroid_late
PCDHGA10	-0,000994522	0,730880525	1	0,003	0,005	Erythroid_late
C12orf54	0,017412446	0,731030556	1	0,062	0,045	Erythroid_late
ADAM32	-0,005606862	0,731690936	1	0,018	0,028	Erythroid_late
CORO6	-0,000898625	0,732416712	1	0,001	0,003	Erythroid_late
WDR11-AS1	-0,001652578	0,732760435	1	0,007	0,01	Erythroid_late
ANKRD37	-0,003343014	0,733487215	1	0,071	0,092	Erythroid_late
SEMA7A	-0,005625194	0,73428384	1	0,024	0,036	Erythroid_late
PLEKHH2	0,000920483	0,734493389	1	0,004	0,004	Erythroid_late
SAMD12	-0,001075346	0,735595054	1	0,011	0,015	Erythroid_late
MYLK3	0,001043672	0,736997477	1	0,013	0,011	Erythroid_late
NKIRAS1	0,008909845	0,737048705	1	0,054	0,048	Erythroid_late
TSPAN6	0,006155346	0,73725459	1	0,033	0,03	Erythroid_late
DOCK4	-0,00017852	0,738018807	1	0,001	0,001	Erythroid_late
DNAAF1	0,008763846	0,739714174	1	0,013	0,003	Erythroid_late
DNAH6	0,002920294	0,741131244	1	0,004	0,001	Erythroid_late
FLCN	-0,015693874	0,742596713	1	0,122	0,147	Erythroid_late
HLA-F	-0,02156059	0,742775613	1	0,072	0,108	Erythroid_late
DENND6B	-0,007445804	0,743397758	1	0,025	0,039	Erythroid_late
GFI1	-0,00018505	0,743469863	1	0,003	0,004	Erythroid_late
CCBE1	-0,000140329	0,744087644	1	0,004	0,005	Erythroid_late
LRRC74B	-0,000303038	0,744173981	1	0,005	0,003	Erythroid_late
SUGP1	0,034469544	0,744706483	1	0,228	0,232	Erythroid_late
PRR5L	-0,000885745	0,745056334	1	0,005	0,007	Erythroid_late
DAPK2	0,001473194	0,745283975	1	0,003	0,001	Erythroid_late
LINC00895	0,001169241	0,74585574	1	0,003	0,001	Erythroid_late
PHLDB1	0,003989623	0,746623378	1	0,008	0,004	Erythroid_late
S1PR1	0,002419763	0,746670403	1	0,004	0,003	Erythroid_late
WBP1	0,00721926	0,74673077	1	0,013	0,009	Erythroid_late
KCP	0,000100826	0,746963137	1	0,002	0,002	Erythroid_late
RASIP1	0,003216843	0,747992743	1	0,003	0,001	Erythroid_late
SPNS2	0,00083662	0,748082495	1	0,006	0,007	Erythroid_late
ARHGEF19	0,006258754	0,748462546	1	0,055	0,055	Erythroid_late
KCNK1	0,001767437	0,749079415	1	0,006	0,003	Erythroid_late
NYNRIN	0,000803471	0,749140097	1	0,013	0,012	Erythroid_late
NBEA	0,000611138	0,749451724	1	0,007	0,008	Erythroid_late
KIAA1614-AS1	-0,001702473	0,749931744	1	0,009	0,013	Erythroid_late
TIRAP	-0,004802925	0,750289598	1	0,021	0,032	Erythroid_late
ZNF239	-0,005115764	0,751182793	1	0,028	0,036	Erythroid_late
POMT1	0,006610961	0,751409216	1	0,029	0,029	Erythroid_late
ZNF77	0,008050531	0,751617878	1	0,046	0,044	Erythroid_late
AL049794.1	0,000335446	0,75214926	1	0,002	0,001	Erythroid_late
DMD	0,000546698	0,752449582	1	0,002	0,001	Erythroid_late
CD300C	0,003063674	0,752518094	1	0,004	0,001	Erythroid_late
LGALSL	-0,001448889	0,753344975	1	0,004	0,007	Erythroid_late
BCL6	-0,00068441	0,753383959	1	0,001	0,003	Erythroid_late
FXYD1	-0,000204739	0,753841031	1	0,002	0,003	Erythroid_late
CCR6	0,000581343	0,754042169	1	0,002	0,001	Erythroid_late
GULP1	-0,001382391	0,754432078	1	0,001	0,003	Erythroid_late
PRR34	0,002234656	0,754776191	1	0,007	0,008	Erythroid_late
CCDC24	0,010664352	0,755321031	1	0,022	0,018	Erythroid_late
ZNF436	0,0026626	0,755569368	1	0,019	0,019	Erythroid_late
NANOS3	-6,74E-05	0,755621541	1	0,005	0,005	Erythroid_late
BEND6	-0,001833558	0,755636417	1	0,004	0,007	Erythroid_late
SH2D3C	-0,005529227	0,756448317	1	0,033	0,04	Erythroid_late
RHOU	0,000376329	0,75846604	1	0,003	0,003	Erythroid_late
RAB30	-0,001605362	0,758521742	1	0,009	0,013	Erythroid_late
DNAJC18	-0,009117086	0,759242124	1	0,04	0,058	Erythroid_late
ZNF285	0,004535088	0,759352001	1	0,023	0,02	Erythroid_late
CLCN6	-0,000772528	0,761300412	1	0,055	0,059	Erythroid_late
AAR2	0,024352489	0,761803213	1	0,253	0,254	Erythroid_late
BAALC-AS2	-0,001334008	0,761963937	1	0,003	0,005	Erythroid_late
PITPNM1	-0,000655434	0,762611707	1	0,001	0,003	Erythroid_late
SMARCA1	-0,003502812	0,763428163	1	0,005	0,011	Erythroid_late
PPL	0,006192409	0,763786614	1	0,016	0,012	Erythroid_late
ZFP36	0,003210483	0,76410802	1	0,087	0,096	Erythroid_late
PQLC2L	-0,005758739	0,764271073	1	0,013	0,022	Erythroid_late
AIFM3	0,003464349	0,76467588	1	0,013	0,017	Erythroid_late
APBB2	0,000458129	0,765493132	1	0,002	0,001	Erythroid_late
L3MBTL4	0,002204268	0,766054251	1	0,015	0,014	Erythroid_late
HEATR4	-0,000780082	0,766171783	1	0,001	0,002	Erythroid_late
NQO1	0,001217377	0,766828325	1	0,054	0,06	Erythroid_late
ZNF670-ZNF695	0,004400457	0,767141093	1	0,011	0,005	Erythroid_late
MAFTRR	0,010845039	0,767170117	1	0,021	0,012	Erythroid_late
LCMT1-AS2	0,000911986	0,767377068	1	0,002	0,001	Erythroid_late
SLC41A3	-0,002006157	0,76750432	1	0,183	0,209	Erythroid_late
WDFY3	-0,002157479	0,767646098	1	0,008	0,013	Erythroid_late
SIDT1-AS1	-0,001157838	0,768187116	1	0,001	0,003	Erythroid_late
ZNF461	0,011635393	0,768266266	1	0,025	0,017	Erythroid_late
DLGAP1-AS1	0,01133956	0,768948162	1	0,063	0,056	Erythroid_late
CENPBD1	0,00564617	0,77053748	1	0,114	0,125	Erythroid_late
HMGA1P4	0,005352673	0,7713664	1	0,016	0,011	Erythroid_late
RPS6KA2	-0,000145479	0,772633965	1	0,003	0,004	Erythroid_late
MAGEE1	-0,000368988	0,773131972	1	0,007	0,01	Erythroid_late
SLC35A1	0,029609587	0,773410815	1	0,242	0,246	Erythroid_late
TMEM184A	0,002011027	0,773619278	1	0,007	0,004	Erythroid_late
MEI4	0,000284635	0,773646127	1	0,001	0,001	Erythroid_late
GPRASP2	-0,001681965	0,774222602	1	0,004	0,008	Erythroid_late
S100A5	0,000146489	0,774553746	1	0,004	0,003	Erythroid_late
FAM81A	-3,16E-05	0,774647517	1	0,003	0,003	Erythroid_late
BACH1-AS1	0,000125673	0,776257609	1	0,003	0,003	Erythroid_late
HIST1H4I	0,00066641	0,776918794	1	0,005	0,005	Erythroid_late
ADCY2	-0,000634066	0,777191704	1	0,001	0,002	Erythroid_late
HIST1H2BK	0,002548316	0,77755953	1	0,008	0,007	Erythroid_late
LOXL1-AS1	-0,001148965	0,777829231	1	0,003	0,005	Erythroid_late
RAB11FIP4	0,000505329	0,778466817	1	0,009	0,01	Erythroid_late
APOBR	-0,000424397	0,778501272	1	0,024	0,025	Erythroid_late
FKBP1C	0,073143127	0,779036648	1	0,069	0,007	Erythroid_late
SNRPA1	-0,022248996	0,779131721	1	0,888	0,925	Erythroid_late
SLC10A5	0,002826609	0,779167111	1	0,006	0,004	Erythroid_late
PLCD1	0,002219181	0,780036699	1	0,009	0,008	Erythroid_late
SAXO2	-0,00058145	0,780073867	1	0,013	0,017	Erythroid_late
AMIGO2	-0,001273308	0,780767671	1	0,001	0,003	Erythroid_late
LDLRAD3	-0,005884428	0,78081715	1	0,061	0,071	Erythroid_late
VASH1	-0,000729964	0,781335394	1	0,001	0,002	Erythroid_late
TNFSF12	-0,000790982	0,782189554	1	0,002	0,004	Erythroid_late
ZNF630	0,002649255	0,782288136	1	0,016	0,013	Erythroid_late
ZNF19	-0,002708931	0,782412468	1	0,028	0,034	Erythroid_late
ACSL6	0,002319116	0,782504075	1	0,007	0,006	Erythroid_late
ZNF582-AS1	0,011535351	0,782938272	1	0,033	0,028	Erythroid_late
ADAMTS10	0,001646304	0,783125954	1	0,006	0,004	Erythroid_late
PLXNA1	-0,000360519	0,783659393	1	0,004	0,007	Erythroid_late
CFAP69	-0,00139047	0,784114254	1	0,004	0,006	Erythroid_late
CCT6A	-0,093968038	0,784219317	1	0,976	0,987	Erythroid_late
LINC00623	-0,01347778	0,784231419	1	0,136	0,171	Erythroid_late
DLGAP1-AS2	0,00079807	0,78482645	1	0,007	0,007	Erythroid_late
KIAA1024L	0,001491619	0,78497047	1	0,003	0,001	Erythroid_late
BCAS3	-0,008141466	0,785099392	1	0,078	0,104	Erythroid_late
SFTPD-AS1	0,001062581	0,785617202	1	0,004	0,003	Erythroid_late
PDE6B	0,001923302	0,786041526	1	0,146	0,152	Erythroid_late
RBKS	0,014979184	0,786212566	1	0,118	0,117	Erythroid_late
RASAL2	0,005843578	0,787047457	1	0,018	0,016	Erythroid_late
PRKCA	-0,004021458	0,787112162	1	0,01	0,017	Erythroid_late
KCNJ5	0,000420741	0,787734901	1	0,002	0,002	Erythroid_late
PCDHGA8	0,002405013	0,790635495	1	0,004	0,001	Erythroid_late
PRSS3	-0,000630643	0,791211486	1	0,001	0,003	Erythroid_late
ATP6AP1L	-0,001078301	0,791995405	1	0,024	0,031	Erythroid_late
CCDC13	-0,002943009	0,792116782	1	0,004	0,009	Erythroid_late
BMF	-0,000161554	0,792989687	1	0,002	0,003	Erythroid_late
PEX6	-0,008115835	0,79343466	1	0,052	0,072	Erythroid_late
FMNL2	-0,002418959	0,793551608	1	0,002	0,007	Erythroid_late
BDNF-AS	0,003464843	0,79397605	1	0,014	0,013	Erythroid_late
AQP3	0,009151246	0,79459989	1	0,022	0,015	Erythroid_late
ADAM28	0,002980171	0,796049185	1	0,074	0,074	Erythroid_late
SULT1A2	0,001926263	0,797351344	1	0,004	0,003	Erythroid_late
HIST1H4A	0,001166066	0,797485435	1	0,007	0,005	Erythroid_late
KDELR3	0,0041675	0,797835912	1	0,014	0,01	Erythroid_late
MYL9	0,001383131	0,798088228	1	0,007	0,007	Erythroid_late
PMFBP1	-0,001468878	0,798708838	1	0,002	0,003	Erythroid_late
PSORS1C1	0,000247181	0,798945928	1	0,001	0,001	Erythroid_late
SLC6A16	-4,37E-05	0,799782378	1	0,002	0,003	Erythroid_late
PCBP4	0,000103185	0,799844243	1	0,006	0,007	Erythroid_late
IGSF22	0,001659245	0,800479569	1	0,004	0,003	Erythroid_late
ZFP37	0,002167083	0,801560384	1	0,004	0,001	Erythroid_late
LINC01358	1,16E-05	0,802269569	1	0,001	0,001	Erythroid_late
POT1-AS1	0,001563299	0,804415753	1	0,004	0,004	Erythroid_late
HCLS1	0,042794328	0,804427835	1	0,54	0,57	Erythroid_late
PAPOLB	0,000175759	0,806284879	1	0,001	0,001	Erythroid_late
MIAT	-0,002896272	0,806354795	1	0,007	0,012	Erythroid_late
TMEM229B	0,001322708	0,80683586	1	0,034	0,038	Erythroid_late
PTAFR	-0,004405938	0,807122873	1	0,024	0,03	Erythroid_late
LPAR4	0,011486854	0,807296166	1	0,016	0,004	Erythroid_late
DLGAP3	0,000204553	0,807544492	1	0,001	0,002	Erythroid_late
GTF2IRD1	-0,003604278	0,807548598	1	0,013	0,017	Erythroid_late
APH1A	-0,022337404	0,807882827	1	0,694	0,76	Erythroid_late
DISC1	-0,001562133	0,808719753	1	0,012	0,016	Erythroid_late
TM4SF19-AS1	4,29E-05	0,809495569	1	0,005	0,005	Erythroid_late
LRRD1	-0,000408824	0,809821808	1	0,003	0,003	Erythroid_late
CYSRT1	2,46E-05	0,810356261	1	0,003	0,003	Erythroid_late
LINC01137	-0,005473759	0,811328726	1	0,008	0,016	Erythroid_late
PLPP1	-0,001003482	0,811601038	1	0,001	0,002	Erythroid_late
GRAMD1C	-0,001288789	0,813511141	1	0,002	0,004	Erythroid_late
CES3	-1,67E-05	0,813654872	1	0,008	0,009	Erythroid_late
PLB1	-0,00355272	0,813687148	1	0,002	0,007	Erythroid_late
CD83	-0,00282201	0,813778907	1	0,096	0,11	Erythroid_late
ANKRD62	-0,000704847	0,814201407	1	0,003	0,003	Erythroid_late
LINC01372	5,49E-05	0,814378221	1	0,001	0,001	Erythroid_late
LAPTM4A	0,216251692	0,814862452	1	0,837	0,833	Erythroid_late
SMIM14	0,002781204	0,814886652	1	0,023	0,025	Erythroid_late
PTCHD1	0,001786437	0,815058922	1	0,004	0,001	Erythroid_late
C9orf24	0,004189527	0,815490932	1	0,004	0,001	Erythroid_late
SERF1B	0,003236061	0,815526664	1	0,008	0,003	Erythroid_late
KIF1C	-0,00357403	0,815600819	1	0,022	0,031	Erythroid_late
LNP1	-0,003226997	0,815821158	1	0,016	0,022	Erythroid_late
CCR2	-0,000123562	0,815896324	1	0,003	0,003	Erythroid_late
ZNF350-AS1	7,56E-05	0,81599458	1	0,001	0,001	Erythroid_late
LRRC29	-0,002053487	0,816068729	1	0,024	0,032	Erythroid_late
RSAD2	-0,006593008	0,816206629	1	0,028	0,044	Erythroid_late
NRSN2	-0,011175027	0,817793973	1	0,043	0,061	Erythroid_late
PKN2-AS1	0,001187244	0,818053025	1	0,003	0,003	Erythroid_late
CASC2	-0,002927758	0,818403014	1	0,007	0,011	Erythroid_late
LUADT1	0,001995645	0,818576039	1	0,004	0,001	Erythroid_late
KLHL31	-0,000234165	0,820062128	1	0,006	0,007	Erythroid_late
PTGIR	0,004156049	0,820452738	1	0,016	0,01	Erythroid_late
ESR2	0,001069483	0,820865634	1	0,004	0,003	Erythroid_late
IL17RA	-3,52E-05	0,821117074	1	0,038	0,043	Erythroid_late
DANT2	-0,00065787	0,821442514	1	0,003	0,005	Erythroid_late
SCNN1D	0,001464968	0,821583082	1	0,012	0,013	Erythroid_late
PLEKHG4B	-0,002515598	0,821714025	1	0,005	0,008	Erythroid_late
MDH1B	0,001452528	0,821874353	1	0,012	0,01	Erythroid_late
CALM3	-0,035999286	0,821979155	1	0,936	0,977	Erythroid_late
TMEM71	0,007091756	0,822074481	1	0,013	0,009	Erythroid_late
ZNF341	-0,001865926	0,822187206	1	0,021	0,026	Erythroid_late
FRMD6-AS1	-0,015006179	0,823673061	1	0,071	0,099	Erythroid_late
UCHL3	0,019607401	0,824389755	1	0,783	0,811	Erythroid_late
ABR	-0,00786285	0,82456085	1	0,014	0,025	Erythroid_late
PLEKHA7	-0,002954677	0,824785793	1	0,006	0,01	Erythroid_late
RAB4B	0,025105784	0,824880596	1	0,039	0,01	Erythroid_late
SMARCD3	-0,002423789	0,824887716	1	0,004	0,007	Erythroid_late
PDZK1IP1	0,009211554	0,825793399	1	0,024	0,017	Erythroid_late
MOG	-0,00045344	0,826335423	1	0,002	0,003	Erythroid_late
UMODL1	0,000240735	0,826346772	1	0,006	0,007	Erythroid_late
SMCO2	-0,000262741	0,826357059	1	0,002	0,002	Erythroid_late
VWA2	-0,003063707	0,82635776	1	0,019	0,023	Erythroid_late
SEPT7-AS1	-0,000357989	0,826611845	1	0,004	0,005	Erythroid_late
LRRC63	0,002474824	0,826680605	1	0,009	0,007	Erythroid_late
RWDD2A	-0,003831635	0,827118198	1	0,02	0,03	Erythroid_late
ZNF311	-0,001872887	0,827323609	1	0,008	0,012	Erythroid_late
HYPK	0,020922383	0,827743019	1	0,129	0,115	Erythroid_late
SRC	-0,001207675	0,82789217	1	0,001	0,003	Erythroid_late
RGS11	0,002192856	0,828692342	1	0,004	0,001	Erythroid_late
ZNF534	0,00081218	0,829238205	1	0,007	0,005	Erythroid_late
MAP3K9	0,00108575	0,82938565	1	0,01	0,009	Erythroid_late
USP3-AS1	-9,95E-05	0,829431455	1	0,032	0,035	Erythroid_late
CAMTA2	-0,017329333	0,830165779	1	0,041	0,07	Erythroid_late
MVP	-0,005721618	0,830341513	1	0,019	0,027	Erythroid_late
CDH13	-0,000440402	0,831214487	1	0,001	0,003	Erythroid_late
DGCR6	0,006000967	0,831434463	1	0,033	0,027	Erythroid_late
EML1	-0,000651439	0,831697194	1	0,001	0,003	Erythroid_late
PPP2R5B	-0,001346489	0,83324065	1	0,01	0,013	Erythroid_late
APOBEC3B	-0,004948862	0,835000294	1	0,071	0,083	Erythroid_late
FAM114A1	0,000555541	0,835188533	1	0,024	0,023	Erythroid_late
SYCP2	0,002417834	0,835215884	1	0,006	0,003	Erythroid_late
PRRT4	-3,55E-06	0,836990291	1	0,002	0,003	Erythroid_late
TTC25	0,000255155	0,837235553	1	0,008	0,009	Erythroid_late
RNASE3	-0,001001281	0,837238672	1	0,01	0,012	Erythroid_late
TDRD7	-0,005034147	0,838168101	1	0,02	0,029	Erythroid_late
DLEU7	-5,56E-05	0,840013333	1	0,001	0,002	Erythroid_late
OXER1	0,000950038	0,840087112	1	0,002	0,003	Erythroid_late
ACSM2A	0,001518416	0,840550524	1	0,003	0,002	Erythroid_late
RABL2B	0,013459633	0,840690282	1	0,116	0,113	Erythroid_late
CLMN	-0,000967084	0,841683856	1	0,004	0,007	Erythroid_late
FADS6	-0,003546948	0,842128235	1	0,003	0,004	Erythroid_late
ZNF843	0,00698575	0,842394427	1	0,012	0,006	Erythroid_late
TESK2	-0,007520993	0,843401738	1	0,044	0,058	Erythroid_late
P2RY10	0,001216487	0,843792405	1	0,006	0,005	Erythroid_late
MTHFSD	0,008923112	0,844438937	1	0,095	0,092	Erythroid_late
CLIP3	0,002103533	0,844764668	1	0,003	0,003	Erythroid_late
HSF4	-0,001492142	0,845063524	1	0,004	0,005	Erythroid_late
KCTD7	-0,003169435	0,845782646	1	0,013	0,021	Erythroid_late
LEAP2	0,001035495	0,846052202	1	0,036	0,044	Erythroid_late
DNM3	-0,002672148	0,846131088	1	0,004	0,007	Erythroid_late
NNAT	-0,002679195	0,846245368	1	0,006	0,01	Erythroid_late
PLGLB1	0,006254828	0,846358228	1	0,012	0,01	Erythroid_late
HAVCR2	0,002551233	0,847207763	1	0,004	0,002	Erythroid_late
AC007292.3	0,000652429	0,848620977	1	0,003	0,002	Erythroid_late
CELF5	0,019915537	0,848861241	1	0,019	0,004	Erythroid_late
ESRRG	0,001173945	0,850101184	1	0,003	0,001	Erythroid_late
ANXA3	0,002052895	0,850314075	1	0,013	0,011	Erythroid_late
TMEM68	-0,006089306	0,850475291	1	0,28	0,323	Erythroid_late
LINC00920	0,001411627	0,851416472	1	0,003	0,002	Erythroid_late
CDCP1	-0,001446649	0,852034662	1	0,004	0,006	Erythroid_late
CNIH2	-0,000206929	0,852612531	1	0,001	0,002	Erythroid_late
NAPEPLD	-0,062713448	0,852777499	1	0,232	0,328	Erythroid_late
PIGK	-0,003859789	0,853600977	1	0,262	0,296	Erythroid_late
TULP3	-0,006844656	0,854140647	1	0,104	0,124	Erythroid_late
FOCAD-AS1	-0,002288602	0,854773119	1	0,001	0,004	Erythroid_late
TMEM255B	-0,000189196	0,855799216	1	0,005	0,007	Erythroid_late
PPIAL4G	0,001179976	0,856180561	1	0,004	0,003	Erythroid_late
CELSR3	0,000350346	0,856832958	1	0,01	0,012	Erythroid_late
CD72	0,001041946	0,857040295	1	0,008	0,007	Erythroid_late
S1PR2	-0,003215465	0,858018173	1	0,007	0,011	Erythroid_late
OLA1	0,016830213	0,858076317	1	0,916	0,936	Erythroid_late
AACS	-0,021319358	0,858211224	1	0,051	0,089	Erythroid_late
TNFRSF4	-0,000398512	0,85922168	1	0,002	0,002	Erythroid_late
SEZ6	0,004269233	0,859673853	1	0,008	0,002	Erythroid_late
IL1RN	-0,000641993	0,860326086	1	0,001	0,002	Erythroid_late
NTRK1	0,003123648	0,860381267	1	0,025	0,028	Erythroid_late
RAB33A	0,002759182	0,860504599	1	0,041	0,05	Erythroid_late
ZNF773	0,003329101	0,861086764	1	0,058	0,062	Erythroid_late
MMP19	0,000975727	0,861153359	1	0,002	0,001	Erythroid_late
TMEM213	0,001401972	0,861625421	1	0,004	0,002	Erythroid_late
ANK3	0,00052492	0,86265239	1	0,005	0,005	Erythroid_late
CCT7	-0,10229902	0,862940157	1	0,953	0,98	Erythroid_late
HS1BP3	-0,010963653	0,863710974	1	0,067	0,094	Erythroid_late
DDX25	0,000729198	0,865203485	1	0,002	0,003	Erythroid_late
TSSK6	-0,001003566	0,865632379	1	0,002	0,003	Erythroid_late
CNR2	-0,004331852	0,867223095	1	0,013	0,017	Erythroid_late
GALNT16	0,000259467	0,867967515	1	0,002	0,002	Erythroid_late
PRMT1	-0,060346848	0,868607946	1	0,957	0,976	Erythroid_late
ARMCX2	0,00257588	0,869859612	1	0,006	0,004	Erythroid_late
SCN1B	0,000531069	0,870310127	1	0,003	0,003	Erythroid_late
LGALS1	0,001572764	0,870437738	1	0,157	0,151	Erythroid_late
RPS4Y1	0,004025854	0,871044816	1	0,007	0,001	Erythroid_late
SRSF3	0,041389179	0,871115418	1	0,997	0,997	Erythroid_late
PTGDR2	0,000841581	0,871520513	1	0,002	0,002	Erythroid_late
LTBP2	-0,001056798	0,871776945	1	0,04	0,046	Erythroid_late
FUT2	0,000362824	0,873295642	1	0,003	0,003	Erythroid_late
TRO	-0,002883092	0,873539946	1	0,013	0,018	Erythroid_late
PAGR1	0,018503234	0,875411685	1	0,035	0,014	Erythroid_late
SLC35F2	-0,015299508	0,875429023	1	0,132	0,157	Erythroid_late
HIST1H2AB	0,00271326	0,879025936	1	0,016	0,014	Erythroid_late
ARHGEF5	-0,001533003	0,87909131	1	0,001	0,004	Erythroid_late
NEK8	0,000604446	0,879179348	1	0,075	0,085	Erythroid_late
SETBP1	-0,000912495	0,88008591	1	0,001	0,002	Erythroid_late
ST3GAL6	5,02E-05	0,880752479	1	0,018	0,018	Erythroid_late
NBEAL1	0,92772084	0,880785722	1	0,748	0,746	Erythroid_late
SLC6A20	-0,000562142	0,881137384	1	0,001	0,002	Erythroid_late
SMIM24	-0,004329812	0,882413087	1	0,136	0,141	Erythroid_late
TM4SF1	0,00701312	0,882567554	1	0,016	0,011	Erythroid_late
TRPM4	0,000832439	0,882973015	1	0,006	0,006	Erythroid_late
SCRG1	0,001111037	0,883060263	1	0,008	0,006	Erythroid_late
POU6F1	-0,000546724	0,883081842	1	0,006	0,007	Erythroid_late
ERBB3	0,001489355	0,884803683	1	0,004	0,003	Erythroid_late
LINC00954	0,00092116	0,885731673	1	0,018	0,017	Erythroid_late
ZNF665	-0,002105682	0,887743172	1	0,044	0,056	Erythroid_late
MYOM1	0,000994839	0,888908645	1	0,003	0,002	Erythroid_late
TTC39A	0,001732018	0,889600683	1	0,004	0,002	Erythroid_late
UBE2I	0,039397454	0,890451838	1	0,942	0,97	Erythroid_late
TVP23A	0,001844085	0,890888506	1	0,004	0,004	Erythroid_late
SULT1C4	-0,001271195	0,891034958	1	0,003	0,003	Erythroid_late
MALSU1	0,001890152	0,892460509	1	0,732	0,795	Erythroid_late
GLIPR1L2	-0,001330912	0,892668935	1	0,007	0,009	Erythroid_late
FMO4	-0,00063272	0,893575066	1	0,027	0,03	Erythroid_late
CREB3L1	-0,001556978	0,893684914	1	0,013	0,017	Erythroid_late
VDR	-0,001738919	0,89429585	1	0,002	0,004	Erythroid_late
CEBPD	-0,013834703	0,894989371	1	0,016	0,034	Erythroid_late
HDX	-0,001472124	0,895233303	1	0,001	0,003	Erythroid_late
ADCY1	-0,001004559	0,89544629	1	0,007	0,009	Erythroid_late
UNC13A	-0,000219229	0,897534941	1	0,006	0,006	Erythroid_late
USP43	-0,000941396	0,897551401	1	0,007	0,009	Erythroid_late
TLR5	-0,000639068	0,898664747	1	0,001	0,002	Erythroid_late
PRR29	0,002729959	0,898667518	1	0,008	0,005	Erythroid_late
NOP9	0,000636594	0,899909564	1	0,062	0,07	Erythroid_late
RAD52	-0,003661801	0,900553012	1	0,055	0,07	Erythroid_late
PLD4	0,01004873	0,900655671	1	0,024	0,015	Erythroid_late
CDYL2	-0,001083031	0,901355127	1	0,028	0,035	Erythroid_late
PARD3B	-0,002253995	0,901669661	1	0,003	0,007	Erythroid_late
LRRN4CL	-0,001307676	0,901917816	1	0,01	0,013	Erythroid_late
LINC01004	-0,000301295	0,902196639	1	0,013	0,015	Erythroid_late
PIH1D2	0,000820846	0,902390588	1	0,022	0,025	Erythroid_late
CD226	0,000223257	0,902657054	1	0,005	0,005	Erythroid_late
MAMDC2-AS1	0,000123778	0,902780346	1	0,001	0,002	Erythroid_late
UBE3D	-0,016842936	0,902859639	1	0,115	0,143	Erythroid_late
BEND7	0,001053177	0,903345659	1	0,019	0,022	Erythroid_late
TECPR1	-0,010845726	0,903944644	1	0,054	0,069	Erythroid_late
RAPGEF3	-8,42E-05	0,904330556	1	0,001	0,002	Erythroid_late
CCDC114	0,000749829	0,905161684	1	0,004	0,003	Erythroid_late
WDR93	0,004834053	0,905541931	1	0,012	0,009	Erythroid_late
RSPH1	0,00172229	0,905928196	1	0,004	0,005	Erythroid_late
SCRN3	-0,024138034	0,906131261	1	0,183	0,229	Erythroid_late
MTMR8	-0,002638704	0,906710411	1	0,01	0,015	Erythroid_late
SKP1	0,190199283	0,907904038	1	0,996	0,997	Erythroid_late
C9orf147	-0,000895147	0,908048676	1	0,006	0,007	Erythroid_late
NDUFV1	-0,05856394	0,908445117	1	0,855	0,924	Erythroid_late
GALNT3	-0,001211721	0,908538683	1	0,003	0,006	Erythroid_late
VAMP5	0,02110356	0,908567492	1	0,12	0,115	Erythroid_late
CTIF	-0,005257972	0,908711152	1	0,035	0,048	Erythroid_late
HES2	-0,001487549	0,909086574	1	0,004	0,008	Erythroid_late
FBXO15	0,00504611	0,909363419	1	0,01	0,009	Erythroid_late
ERCC4	0,000264823	0,909917064	1	0,212	0,236	Erythroid_late
ZNF446	0,001322161	0,910195421	1	0,05	0,052	Erythroid_late
MTRNR2L11	0,087920556	0,911106215	1	0,078	0,007	Erythroid_late
UGT3A2	-0,000837827	0,911505251	1	0,004	0,008	Erythroid_late
LY6G5B	-0,000133641	0,91215046	1	0,006	0,006	Erythroid_late
C2	0,00251981	0,913004082	1	0,007	0,005	Erythroid_late
CMTM2	-0,000530661	0,913133811	1	0,001	0,002	Erythroid_late
TFE3	-0,00407544	0,913425982	1	0,056	0,062	Erythroid_late
CX3CR1	0,000994744	0,913749683	1	0,002	0,001	Erythroid_late
GIPC3	0,003205742	0,913749683	1	0,002	0,001	Erythroid_late
STYK1	0,001347951	0,913749683	1	0,002	0,001	Erythroid_late
EFHB	0,002068897	0,913855642	1	0,01	0,01	Erythroid_late
PARD6G	-0,000541156	0,915094769	1	0,01	0,011	Erythroid_late
SRRM2-AS1	0,00426811	0,915291918	1	0,018	0,019	Erythroid_late
TMEM130	0,000764406	0,915689694	1	0,004	0,002	Erythroid_late
TNS2	0,000886915	0,915975478	1	0,002	0,001	Erythroid_late
MYO1B	0,000663388	0,915975478	1	0,002	0,001	Erythroid_late
SLC2A14	-0,027748371	0,917665389	1	0,105	0,148	Erythroid_late
ENO3	-0,003308849	0,918102746	1	0,077	0,094	Erythroid_late
RP1L1	0,005700126	0,918385689	1	0,013	0,005	Erythroid_late
SLC26A8	0,000622927	0,919227788	1	0,004	0,003	Erythroid_late
CAPN11	0,001940498	0,91953239	1	0,004	0,001	Erythroid_late
COMP	0,001136095	0,919614892	1	0,002	0,001	Erythroid_late
ENKUR	0,000855851	0,919922227	1	0,004	0,003	Erythroid_late
MYO16	0,008608806	0,920086898	1	0,013	0,004	Erythroid_late
LINC01094	0,001609923	0,920577958	1	0,002	0,001	Erythroid_late
CCDC65	-0,000857899	0,920767147	1	0,006	0,008	Erythroid_late
PHLDB2	7,09E-05	0,920935535	1	0,002	0,002	Erythroid_late
UBQLNL	0,000136708	0,921089759	1	0,002	0,002	Erythroid_late
HIST1H3E	0,001135963	0,921207738	1	0,001	0,001	Erythroid_late
CTNS	0,000131359	0,921344338	1	0,05	0,054	Erythroid_late
TMED2	0,232121831	0,9215221	1	0,882	0,869	Erythroid_late
CITED1	-3,70E-05	0,922458697	1	0,002	0,004	Erythroid_late
PRR29-AS1	-0,001057643	0,922809004	1	0,006	0,007	Erythroid_late
FRMD3	0,000340732	0,92330003	1	0,002	0,002	Erythroid_late
FAM234B	-0,018016985	0,92499166	1	0,053	0,079	Erythroid_late
BCDIN3D-AS1	-0,003685067	0,925343345	1	0,006	0,011	Erythroid_late
HIST3H2BB	-0,000882464	0,925942873	1	0,002	0,004	Erythroid_late
BEST4	0,001102476	0,926008938	1	0,003	0,002	Erythroid_late
FAM24B	0,014116216	0,92773513	1	0,039	0,028	Erythroid_late
NOD2	-0,000263939	0,927984139	1	0,001	0,002	Erythroid_late
LYG1	0,000521233	0,928437449	1	0,002	0,002	Erythroid_late
RNF207	0,000742262	0,928441423	1	0,002	0,002	Erythroid_late
TGFB1I1	0,006987465	0,928997307	1	0,023	0,016	Erythroid_late
TLR4	-0,000119059	0,929672012	1	0,004	0,005	Erythroid_late
EPHA1	-0,000261243	0,930457253	1	0,002	0,002	Erythroid_late
ST3GAL5	0,000980561	0,930844747	1	0,003	0,003	Erythroid_late
TMEM150B	0,002736389	0,930923692	1	0,006	0,003	Erythroid_late
EXTL3-AS1	0,003630148	0,932049777	1	0,008	0,004	Erythroid_late
LACC1	-0,004925542	0,934444051	1	0,014	0,021	Erythroid_late
ETV1	-0,000441105	0,934843627	1	0,001	0,002	Erythroid_late
TTC21A	-0,001486089	0,935077128	1	0,004	0,004	Erythroid_late
GOLT1A	0,002129029	0,935514542	1	0,006	0,003	Erythroid_late
KHDRBS3	-0,025717169	0,935609777	1	0,044	0,075	Erythroid_late
HDAC2	0,087508343	0,936468237	1	0,941	0,952	Erythroid_late
RIBC1	-0,000734364	0,93723145	1	0,01	0,013	Erythroid_late
C17orf98	0,000544707	0,93802413	1	0,002	0,001	Erythroid_late
ZNF821	-0,003216219	0,938457698	1	0,009	0,014	Erythroid_late
SLC28A2	0,000660149	0,939318304	1	0,002	0,001	Erythroid_late
GDI2	0,140701887	0,939437749	1	0,965	0,972	Erythroid_late
BSCL2	0,00031607	0,939742173	1	0,009	0,009	Erythroid_late
AP1S3	-0,004805183	0,940130865	1	0,021	0,03	Erythroid_late
PSMD8	-0,0643823	0,940626369	1	0,956	0,982	Erythroid_late
SMDT1	0,092729316	0,94077883	1	0,904	0,926	Erythroid_late
CAND2	-0,001144623	0,940942403	1	0,014	0,017	Erythroid_late
C16orf45	0,0098573	0,941482772	1	0,054	0,043	Erythroid_late
LY86	0,006135843	0,94169848	1	0,01	0,005	Erythroid_late
SLC35C1	-0,013203652	0,94305963	1	0,069	0,094	Erythroid_late
TRIB1	-0,005130185	0,943076439	1	0,009	0,017	Erythroid_late
MUC12	0,000884685	0,943654215	1	0,001	0,001	Erythroid_late
IL10RB	0,081346104	0,944601894	1	0,095	0,015	Erythroid_late
SYTL2	0,000565281	0,944896256	1	0,003	0,004	Erythroid_late
RUSC1-AS1	-0,001106459	0,945102064	1	0,007	0,009	Erythroid_late
VWA3B	-0,000272243	0,945684918	1	0,001	0,002	Erythroid_late
PSMB9	0,022862661	0,945701024	1	0,219	0,227	Erythroid_late
NANOG	-0,001250541	0,945863058	1	0,004	0,007	Erythroid_late
KLHL3	-0,001612211	0,946252883	1	0,009	0,011	Erythroid_late
AGRP	0,000516292	0,946714964	1	0,001	0,002	Erythroid_late
TRPM8	0,000691536	0,947498585	1	0,003	0,001	Erythroid_late
PIWIL2	-0,000690542	0,947556658	1	0,003	0,004	Erythroid_late
HMGN3-AS1	0,000505914	0,948627789	1	0,02	0,022	Erythroid_late
MARVELD3	0,001036065	0,949548856	1	0,004	0,003	Erythroid_late
TRIM59	-0,032401081	0,949701586	1	0,14	0,188	Erythroid_late
ASPHD2	-0,001827886	0,950929928	1	0,009	0,011	Erythroid_late
NCF2	0,000179291	0,951396228	1	0,001	0,002	Erythroid_late
RPL24	-0,07302237	0,952286805	1	1	1	Erythroid_late
AC073657.1	0,002064447	0,952505401	1	0,006	0,003	Erythroid_late
PDE8B	-0,000449223	0,952538355	1	0,001	0,002	Erythroid_late
SSR4	-0,123906837	0,952852606	1	0,952	0,984	Erythroid_late
IGLC3	0,004187447	0,953814143	1	0,006	0,001	Erythroid_late
CLDN12	0,001628716	0,954286846	1	0,005	0,004	Erythroid_late
SEMA4C	-0,028812561	0,955063296	1	0,14	0,185	Erythroid_late
PLA2G1B	-0,000136435	0,95566423	1	0,016	0,017	Erythroid_late
SVIL	-0,003309191	0,956819213	1	0,007	0,011	Erythroid_late
AICDA	0,003515457	0,95767555	1	0,005	0,001	Erythroid_late
DDIT3	-0,019286729	0,957820492	1	0,149	0,189	Erythroid_late
ITGB1BP2	-0,004289021	0,958493889	1	0,007	0,014	Erythroid_late
PCAT1	0,000555498	0,960018927	1	0,01	0,009	Erythroid_late
LIPG	0,008259774	0,960543692	1	0,006	0,004	Erythroid_late
MIOX	0,001586201	0,960769753	1	0,003	0,002	Erythroid_late
SLC30A4	0,000897938	0,960869842	1	0,005	0,004	Erythroid_late
CCRL2	0,000114826	0,961224232	1	0,067	0,074	Erythroid_late
PRIM1	0,077106787	0,961301926	1	0,619	0,647	Erythroid_late
TMEM236	0,000363143	0,962424945	1	0,003	0,003	Erythroid_late
RAD51	0,102105421	0,962609464	1	0,113	0,026	Erythroid_late
TEF	0,000892102	0,962985816	1	0,006	0,007	Erythroid_late
KLRB1	0,004571492	0,963205933	1	0,002	0,002	Erythroid_late
RRS1-AS1	-0,001417046	0,963538081	1	0,005	0,007	Erythroid_late
CSRP2	-0,00084277	0,964613665	1	0,002	0,003	Erythroid_late
IL23A	0,003228604	0,964844835	1	0,01	0,007	Erythroid_late
HIST1H2BI	7,19E-05	0,964955754	1	0,003	0,004	Erythroid_late
TMEM191C	0,000294358	0,965104991	1	0,004	0,004	Erythroid_late
SNAI3-AS1	0,002541513	0,965345946	1	0,012	0,011	Erythroid_late
CKAP4	0,00033018	0,965403353	1	0,008	0,008	Erythroid_late
PNMA6A	-0,002931375	0,965575748	1	0,006	0,011	Erythroid_late
DDO	0,013521601	0,965930768	1	0,039	0,023	Erythroid_late
HIST1H4H	0,007855283	0,967611802	1	0,025	0,015	Erythroid_late
TERC	-0,002652166	0,967896871	1	0,004	0,005	Erythroid_late
EPHA1-AS1	-0,000828191	0,968493772	1	0,016	0,018	Erythroid_late
BMPR1A	0,000745707	0,968517064	1	0,003	0,002	Erythroid_late
C20orf203	0,003241618	0,968545789	1	0,006	0,003	Erythroid_late
DEPDC1-AS1	-3,31E-05	0,969799943	1	0,006	0,007	Erythroid_late
HLX	-0,002538005	0,970420376	1	0,01	0,016	Erythroid_late
OSGEPL1-AS1	0,002096955	0,971865733	1	0,017	0,016	Erythroid_late
SNX24	-0,005292849	0,972163168	1	0,027	0,038	Erythroid_late
ARFGEF3	0,00114278	0,972248494	1	0,004	0,003	Erythroid_late
FAS	-0,014498132	0,972311476	1	0,066	0,096	Erythroid_late
LY6G5C	0,011934713	0,973208659	1	0,024	0,016	Erythroid_late
LINC01588	0,008485612	0,973402757	1	0,018	0,01	Erythroid_late
LINC01140	-0,002404563	0,974161083	1	0,007	0,01	Erythroid_late
MAPK7	0,001945757	0,974440526	1	0,068	0,082	Erythroid_late
KIAA1257	0,001461937	0,974470391	1	0,005	0,003	Erythroid_late
PBOV1	0,000158152	0,974590504	1	0,002	0,003	Erythroid_late
CNGB1	0,000213425	0,977260177	1	0,001	0,001	Erythroid_late
SLC8A1	-4,64E-05	0,977260177	1	0,001	0,001	Erythroid_late
PDE5A	0,001071098	0,977260177	1	0,001	0,001	Erythroid_late
CLEC18A	0,002966698	0,977454939	1	0,003	0,003	Erythroid_late
IGLC2	0,007446156	0,977501183	1	0,009	0,003	Erythroid_late
LRRN2	0,000254259	0,977510556	1	0,001	0,001	Erythroid_late
LAX1	0,000258742	0,977510556	1	0,001	0,001	Erythroid_late
SPEG	0,000132471	0,977510556	1	0,001	0,001	Erythroid_late
PAK3	0,000307014	0,977510556	1	0,001	0,001	Erythroid_late
RASSF8	0,000241554	0,977510556	1	0,001	0,001	Erythroid_late
SPINK4	0,000463614	0,977510556	1	0,001	0,001	Erythroid_late
HLA-DOB	0,000509451	0,977510556	1	0,001	0,001	Erythroid_late
PCAT5	-0,000290883	0,977510556	1	0,001	0,001	Erythroid_late
PIPOX	0,000304874	0,977510556	1	0,001	0,001	Erythroid_late
PIWIL4	-0,000155382	0,977774901	1	0,004	0,005	Erythroid_late
ASGR1	-0,005618268	0,979136154	1	0,016	0,02	Erythroid_late
DCAF4L1	-0,001240887	0,979419901	1	0,002	0,003	Erythroid_late
TLCD2	0,002181222	0,979677281	1	0,013	0,011	Erythroid_late
PXDN	-0,000420227	0,979804958	1	0,007	0,01	Erythroid_late
THOC7	-0,001537779	0,980027409	1	0,948	0,964	Erythroid_late
HCG14	4,36E-05	0,980074746	1	0,003	0,003	Erythroid_late
PPP1R32	0,002603614	0,980147141	1	0,007	0,007	Erythroid_late
ELF3	0,001919639	0,980916293	1	0,004	0,001	Erythroid_late
C9orf153	-0,000188486	0,98175638	1	0,004	0,004	Erythroid_late
CDH23	0,000577869	0,98335819	1	0,001	0,001	Erythroid_late
SCIMP	9,31E-05	0,98335819	1	0,001	0,001	Erythroid_late
FGD5	0,000273288	0,98335819	1	0,001	0,001	Erythroid_late
AMOT	0,001140917	0,983475109	1	0,003	0,002	Erythroid_late
PCDHGA6	0,000948417	0,984081924	1	0,004	0,002	Erythroid_late
HSD17B13	0,001229982	0,984280386	1	0,003	0,001	Erythroid_late
HHAT	0,001691922	0,984371749	1	0,013	0,013	Erythroid_late
COX7A1	0,000430944	0,984865882	1	0,001	0,001	Erythroid_late
GDPD5	-0,006486346	0,985034124	1	0,017	0,028	Erythroid_late
GPA33	1,21E-05	0,985378195	1	0,002	0,002	Erythroid_late
COX6B2	0,000817752	0,985953024	1	0,004	0,003	Erythroid_late
LAIR1	-0,001745036	0,987320032	1	0,101	0,1	Erythroid_late
POPDC2	0,001738158	0,987662275	1	0,004	0,003	Erythroid_late
SPATA9	0,00157726	0,987666596	1	0,013	0,011	Erythroid_late
ASAH2B	-0,000953495	0,987700744	1	0,01	0,012	Erythroid_late
COG7	-0,010417647	0,988313735	1	0,181	0,217	Erythroid_late
ANKRD49	0,046637635	0,98858964	1	0,239	0,221	Erythroid_late
IGF2BP1	0,002941179	0,989249236	1	0,007	0,003	Erythroid_late
ALDH1L1	-0,00081294	0,989988215	1	0,001	0,003	Erythroid_late
LINC01088	-0,0025453	0,991717464	1	0,022	0,026	Erythroid_late
ALG1L2	-0,001924098	0,992434169	1	0,009	0,013	Erythroid_late
SBK1	-0,000950375	0,994217606	1	0,003	0,004	Erythroid_late
OR2L13	-0,000259785	0,9942755	1	0,004	0,005	Erythroid_late
SPIN3	-0,007246658	0,994381815	1	0,03	0,043	Erythroid_late
FBXO24	0,001932824	0,994799931	1	0,006	0,006	Erythroid_late
EMCN	-0,000114489	0,994915533	1	0,003	0,003	Erythroid_late
ANKRD20A3	-0,000531097	0,994963106	1	0,003	0,004	Erythroid_late
PARP3	0,002424525	0,995570327	1	0,047	0,052	Erythroid_late
EGLN2	0,194943141	0,995809043	1	0,165	0,014	Erythroid_late
MRPS24	0,001761002	0,996643201	1	0,014	0,013	Erythroid_late
SCML4	0,000270086	0,996855831	1	0,004	0,005	Erythroid_late
SLC6A11	-0,000521092	0,997314784	1	0,002	0,003	Erythroid_late
CA11	0,002065095	0,997474788	1	0,02	0,02	Erythroid_late
SH3D21	0,001048532	0,999226738	1	0,012	0,011	Erythroid_late
C7orf61	-0,002359123	0,99925277	1	0,006	0,01	Erythroid_late
AARD	0,002346847	1	1	0,002	0,001	Erythroid_late
ABCF2	0,108769507	1	1	0,106	0,003	Erythroid_late
AC109826.1	0	1	1	0	0	Erythroid_late
ACR	0	1	1	0	0	Erythroid_late
ADAP2	-0,000550929	1	1	0,001	0,001	Erythroid_late
ATP12A	0	1	1	0	0	Erythroid_late
ATP6V0E2-AS1	-0,0006859	1	1	0,001	0,001	Erythroid_late
BMPR1B	0,001020468	1	1	0,001	0,001	Erythroid_late
C10orf55	0	1	1	0	0	Erythroid_late
C2orf80	0	1	1	0	0	Erythroid_late
CADM1	0,002492366	1	1	0,005	0,001	Erythroid_late
CAMK2B	0,009199032	1	1	0,012	0,001	Erythroid_late
CASS4	-0,000217162	1	1	0,001	0,001	Erythroid_late
CCR10	0	1	1	0	0	Erythroid_late
CCR3	0	1	1	0	0	Erythroid_late
CCR5	0	1	1	0	0	Erythroid_late
CEACAM6	0	1	1	0	0	Erythroid_late
CLEC12B	0	1	1	0	0	Erythroid_late
CUX2	0	1	1	0	0	Erythroid_late
EGF	0	1	1	0	0	Erythroid_late
ELAVL4	0,00167056	1	1	0,002	0,001	Erythroid_late
EMX2	0,02219427	1	1	0,026	0,007	Erythroid_late
EPHB1	0	1	1	0	0	Erythroid_late
EPHB3	0	1	1	0	0	Erythroid_late
ESR1	0	1	1	0	0	Erythroid_late
FAM155A	0,001983539	1	1	0,003	0,001	Erythroid_late
FBN2	-0,000179103	1	1	0,001	0,001	Erythroid_late
FCRLA	0,001039756	1	1	0,002	0,001	Erythroid_late
FOXA3	0	1	1	0	0	Erythroid_late
FXYD7	0,000224097	1	1	0,001	0,001	Erythroid_late
GLRA1	0,001246582	1	1	0,002	0,001	Erythroid_late
GPBAR1	0	1	1	0	0	Erythroid_late
GPR34	0	1	1	0	0	Erythroid_late
GPX8	-0,000100034	1	1	0,001	0,001	Erythroid_late
GXYLT2	-0,000174034	1	1	0,001	0,001	Erythroid_late
H2BFM	0	1	1	0	0	Erythroid_late
HCAR2	0	1	1	0	0	Erythroid_late
HIST1H4J	0,016868446	1	1	0,027	0,011	Erythroid_late
HS3ST1	0,010817731	1	1	0,017	0,003	Erythroid_late
HTR3A	0	1	1	0	0	Erythroid_late
IGFBP4	0	1	1	0	0	Erythroid_late
IRGM	0	1	1	0	0	Erythroid_late
IYD	0,001155432	1	1	0,002	0,001	Erythroid_late
JDP2	0,002503919	1	1	0,007	0,003	Erythroid_late
KRT17	0	1	1	0	0	Erythroid_late
LILRB4	0,007319083	1	1	0,006	0,003	Erythroid_late
LINC00337	0,001951812	1	1	0,002	0,001	Erythroid_late
LINC00574	-0,000656893	1	1	0,001	0,001	Erythroid_late
LINC01251	0	1	1	0	0	Erythroid_late
LINC01353	0	1	1	0	0	Erythroid_late
LPO	0,002899058	1	1	0,007	0,002	Erythroid_late
LRP4	-0,000238164	1	1	0,001	0,001	Erythroid_late
LUCAT1	0	1	1	0	0	Erythroid_late
MAPK8IP2	0,006652574	1	1	0,002	0,001	Erythroid_late
MARCO	0	1	1	0	0	Erythroid_late
MIF	0,115752674	1	1	0,905	0,97	Erythroid_late
MTRNR2L3	0,118428163	1	1	0,121	0,02	Erythroid_late
MTUS1	0	1	1	0	0	Erythroid_late
MYCL	0	1	1	0	0	Erythroid_late
NLRC4	0	1	1	0	0	Erythroid_late
NLRP12	0,004155766	1	1	0,007	0,002	Erythroid_late
NTSR1	0	1	1	0	0	Erythroid_late
OGN	0	1	1	0	0	Erythroid_late
OLFML2A	0	1	1	0	0	Erythroid_late
OPRD1	0,005264948	1	1	0,011	0,005	Erythroid_late
P2RY6	0	1	1	0	0	Erythroid_late
PADI2	-0,000200942	1	1	0,001	0,001	Erythroid_late
PCAT7	0,00016839	1	1	0,001	0,001	Erythroid_late
PDE2A	0	1	1	0	0	Erythroid_late
PDE9A	-0,000114402	1	1	0,001	0,001	Erythroid_late
PNPLA3	0,005280868	1	1	0,007	0,001	Erythroid_late
PRDM16	-0,000330667	1	1	0,001	0,001	Erythroid_late
PTCRA	-0,000452703	1	1	0,001	0,001	Erythroid_late
PTPRF	0,001158847	1	1	0,002	0,001	Erythroid_late
PTPRJ	-0,000680155	1	1	0,001	0,003	Erythroid_late
RAMP2	0	1	1	0	0	Erythroid_late
RTN4R	-0,002097175	1	1	0,005	0,007	Erythroid_late
RXFP1	0,001438967	1	1	0,002	0,001	Erythroid_late
S100P	-0,000304995	1	1	0,001	0,001	Erythroid_late
SCARA5	0	1	1	0	0	Erythroid_late
SGSH	0	1	1	0	0	Erythroid_late
SIGLEC6	0	1	1	0	0	Erythroid_late
SLC13A4	0,004077823	1	1	0,007	0,001	Erythroid_late
SLC35F3	0	1	1	0	0	Erythroid_late
SLC41A2	0,000428314	1	1	0,001	0,001	Erythroid_late
SLC4A3	0	1	1	0	0	Erythroid_late
SLC7A3	0	1	1	0	0	Erythroid_late
SRPX	0	1	1	0	0	Erythroid_late
ST3GAL6-AS1	0	1	1	0	0	Erythroid_late
SULT1C2	0,004259719	1	1	0,007	0,003	Erythroid_late
SYT1	0,001410334	1	1	0,002	0,001	Erythroid_late
TCEAL7	0	1	1	0	0	Erythroid_late
TMCC3	0	1	1	0	0	Erythroid_late
TMEM132B	0,002553152	1	1	0,004	0,001	Erythroid_late
TMIGD3	0	1	1	0	0	Erythroid_late
TMLHE-AS1	-0,000708459	1	1	0,001	0,001	Erythroid_late
TNC	0	1	1	0	0	Erythroid_late
TRAV36DV7	0	1	1	0	0	Erythroid_late
TREM2	0	1	1	0	0	Erythroid_late
VCAN	0,002216175	1	1	0,004	0,001	Erythroid_late
VIPR1	0	1	1	0	0	Erythroid_late
WISP3	0,002994285	1	1	0,004	0,001	Erythroid_late
XKR3	0,001164788	1	1	0,001	0,001	Erythroid_late
ZNF423	0	1	1	0	0	Erythroid_late
ZNF532	-0,00057271	1	1	0,001	0,001	Erythroid_late
ZNF536	0,005172397	1	1	0,005	0,001	Erythroid_late
RPL13A	-0,528936341	0	0	1	1	Basophils
RPL31	-0,661537324	0	0	0,997	1	Basophils
RPS2	1,600911709	0	0	1	0,996	Basophils
RPS27	-0,244399581	0	0	1	1	Basophils
RPLP2	-0,64252971	6.13135466488987e-321	8.12343179551259e-317	1	1	Basophils
RPS26	-0,244739388	3,32E-304	4,39E-300	0,934	1	Basophils
RPL34	-0,261889325	1,06E-290	1,41E-286	1	1	Basophils
RPL27A	-0,398411088	3,10E-278	4,10E-274	1	1	Basophils
RPS20	-0,535560196	2,51E-277	3,32E-273	1	1	Basophils
MT-ATP6	1,047807695	5,74E-266	7,60E-262	0,999	1	Basophils
RPL21	-0,290185461	2,64E-263	3,49E-259	0,999	1	Basophils
RPL41	-0,458720659	2,47E-242	3,27E-238	1	1	Basophils
RPL26	-0,149505953	2,06E-241	2,73E-237	1	1	Basophils
MTRNR2L12	1,893000199	1,08E-225	1,43E-221	0,686	0,347	Basophils
FTH1	2,097995907	9,04E-216	1,20E-211	0,982	0,891	Basophils
RPS29	0,022059029	2,43E-215	3,22E-211	0,996	1	Basophils
RPS15A	-0,300147905	1,31E-209	1,73E-205	1	1	Basophils
MT-ND1	0,845312224	4,74E-209	6,28E-205	0,996	0,996	Basophils
RPS28	-0,297530604	2,83E-201	3,75E-197	1	1	Basophils
MT-CYB	1,043629267	7,35E-187	9,74E-183	0,994	0,985	Basophils
RPS19	-0,577792261	3,49E-184	4,62E-180	1	1	Basophils
YBX1	1,558431228	1,20E-182	1,60E-178	0,823	0,521	Basophils
RPL7	-0,179942234	3,19E-165	4,22E-161	1	1	Basophils
RPS14	-0,370804669	1,04E-150	1,37E-146	1	1	Basophils
RPL13	0,641970868	4,18E-150	5,53E-146	1	1	Basophils
RPL37A	-0,260089097	6,89E-148	9,13E-144	1	1	Basophils
RPS6	-0,215367104	8,05E-145	1,07E-140	1	1	Basophils
RPL39	-0,008128465	4,65E-135	6,16E-131	1	1	Basophils
RPS17	1,854905954	4,17E-133	5,52E-129	0,836	0,894	Basophils
HBB	-3,385884037	8,52E-131	1,13E-126	0,254	0,94	Basophils
MT-CO3	0,360171783	9,29E-129	1,23E-124	1	1	Basophils
RPL35A	-0,246380056	1,50E-124	1,98E-120	1	1	Basophils
RPS15	-0,214691373	4,27E-122	5,66E-118	0,999	1	Basophils
RPL10	-0,276760491	3,42E-120	4,54E-116	1	1	Basophils
H1FX	1,439919264	3,53E-120	4,68E-116	0,405	0,042	Basophils
SRSF9	1,106610781	3,74E-118	4,95E-114	0,507	0,147	Basophils
SERP1	1,279610332	1,31E-117	1,73E-113	0,781	0,4	Basophils
MT-ND3	0,672373636	1,59E-116	2,10E-112	0,996	0,992	Basophils
RPL36A	0,463350375	1,95E-114	2,59E-110	0,925	0,955	Basophils
JUND	1,232792872	9,39E-114	1,24E-109	0,547	0,106	Basophils
RPL38	-0,298676394	1,57E-112	2,08E-108	0,999	1	Basophils
RPS25	-0,287826072	1,34E-109	1,78E-105	1	1	Basophils
MTRNR2L8	0,756161807	2,78E-107	3,68E-103	0,663	0,551	Basophils
RPS23	-0,286457526	2,11E-106	2,80E-102	1	1	Basophils
EBPL	0,971540713	1,51E-104	2,00E-100	0,408	0,057	Basophils
MT-ND4	0,47955339	3,72E-104	4,93E-100	1	0,996	Basophils
RPL23A	-0,365810541	3,18E-101	4,21E-97	1	1	Basophils
LYL1	0,970356408	3,40E-100	4,50E-96	0,384	0,045	Basophils
RPS27A	-0,140886663	5,09E-97	6,75E-93	1	1	Basophils
RPL27	-0,392660261	4,35E-95	5,76E-91	1	1	Basophils
C1QBP	1,048282225	7,55E-95	1,00E-90	0,473	0,121	Basophils
PPP1R14B	0,915807725	2,38E-94	3,15E-90	0,428	0,098	Basophils
RPL32	-0,26614738	1,49E-92	1,97E-88	1	1	Basophils
ZFP36L2	0,91154928	1,75E-92	2,32E-88	0,842	0,675	Basophils
RPS3	-0,366159113	3,05E-89	4,04E-85	1	1	Basophils
CYBA	1,361482039	3,80E-89	5,03E-85	0,911	0,574	Basophils
MZT2B	0,9209781	1,18E-88	1,57E-84	0,647	0,358	Basophils
MS4A3	2,154969053	2,16E-87	2,86E-83	0,905	0,196	Basophils
MTDH	1,029041282	7,61E-87	1,01E-82	0,754	0,423	Basophils
ANP32B	0,983788206	3,49E-86	4,62E-82	0,896	0,638	Basophils
RPS4X	-0,146594713	1,97E-84	2,61E-80	1	1	Basophils
TPT1	0,021488652	2,82E-82	3,74E-78	1	1	Basophils
HMGN1	0,901754975	2,40E-81	3,18E-77	0,84	0,589	Basophils
RPS10	0,070966476	5,35E-81	7,09E-77	0,959	0,992	Basophils
MT-CO2	0,362087399	2,73E-80	3,62E-76	1	1	Basophils
MTRNR2L1	-1,671764019	4,30E-78	5,70E-74	0,298	0,842	Basophils
RPS18	-0,225604853	8,37E-77	1,11E-72	1	1	Basophils
PRELID1	0,799223098	4,51E-76	5,98E-72	0,393	0,049	Basophils
MT-CO1	0,250245388	4,16E-75	5,51E-71	1	1	Basophils
PNRC1	0,740603517	1,46E-74	1,94E-70	0,472	0,181	Basophils
RPS21	-0,190536378	4,30E-74	5,70E-70	1	1	Basophils
ACTG1	0,601520315	2,74E-73	3,63E-69	0,986	0,962	Basophils
RPL12	-0,077029534	3,22E-73	4,26E-69	1	1	Basophils
RPS13	-0,224070582	3,76E-73	4,99E-69	1	1	Basophils
RPL35	-0,16625661	5,00E-73	6,63E-69	1	1	Basophils
HNRNPD	0,841568067	9,57E-73	1,27E-68	0,635	0,275	Basophils
SRRM2	0,782285278	1,23E-72	1,63E-68	0,576	0,253	Basophils
PDIA3	1,09966763	1,32E-72	1,75E-68	0,775	0,343	Basophils
VIM	0,732972912	1,88E-71	2,49E-67	0,911	0,868	Basophils
COX7C	-0,298275781	2,63E-71	3,49E-67	0,992	0,97	Basophils
MLEC	0,789489664	2,05E-70	2,72E-66	0,514	0,196	Basophils
RPL36	-0,03486064	1,39E-69	1,84E-65	0,998	1	Basophils
TMEM160	0,592123939	8,38E-69	1,11E-64	0,334	0,038	Basophils
YBX3	0,83942502	3,74E-68	4,96E-64	0,477	0,121	Basophils
KRT10	0,633475448	2,53E-66	3,35E-62	0,375	0,057	Basophils
RPS16	-0,327761536	3,72E-66	4,93E-62	0,999	1	Basophils
SFPQ	0,800628484	3,94E-65	5,22E-61	0,619	0,313	Basophils
MAP2K2	0,567386752	8,61E-65	1,14E-60	0,36	0,094	Basophils
ITM2B	0,862104556	1,10E-64	1,46E-60	0,593	0,264	Basophils
HLA-B	-0,697862917	9,17E-63	1,21E-58	0,977	0,985	Basophils
GADD45GIP1	0,79655122	1,91E-62	2,53E-58	0,502	0,102	Basophils
IGFBP7	0,55507522	5,73E-62	7,59E-58	0,393	0,162	Basophils
NENF	0,603671702	6,89E-62	9,13E-58	0,338	0,068	Basophils
H2AFV	0,793603931	8,49E-62	1,13E-57	0,746	0,513	Basophils
MT-ND5	0,600378358	2,35E-61	3,11E-57	0,911	0,826	Basophils
HIST1H4C	-1,905732331	2,80E-61	3,71E-57	0,74	0,834	Basophils
GLRX5	0,520095763	4,59E-61	6,08E-57	0,317	0,045	Basophils
CD47	0,802387971	5,30E-61	7,02E-57	0,52	0,151	Basophils
GTF3A	0,934622907	1,08E-60	1,43E-56	0,616	0,23	Basophils
FAU	-0,38328217	1,23E-60	1,63E-56	1	1	Basophils
UBE2M	0,509679663	1,36E-60	1,80E-56	0,299	0,042	Basophils
CCDC85B	0,689092116	3,94E-60	5,22E-56	0,379	0,053	Basophils
GNAS	0,624889583	1,19E-59	1,58E-55	0,717	0,464	Basophils
MS4A2	2,108779382	8,31E-59	1,10E-54	0,57	0,087	Basophils
SRSF2	0,815506233	6,37E-57	8,45E-53	0,589	0,226	Basophils
RAC1	0,624106988	1,27E-56	1,68E-52	0,46	0,189	Basophils
CDK6	0,787860327	2,12E-56	2,81E-52	0,779	0,506	Basophils
CCNI	0,608649681	5,98E-56	7,93E-52	0,873	0,709	Basophils
HNRNPU	0,646810941	8,80E-56	1,17E-51	0,707	0,491	Basophils
MZT2A	0,69788424	6,02E-55	7,98E-51	0,568	0,257	Basophils
DDX17	0,662222142	7,42E-55	9,82E-51	0,687	0,377	Basophils
COX7A2	-0,295712179	1,14E-54	1,51E-50	0,919	0,925	Basophils
CDV3	0,552555521	3,02E-54	4,01E-50	0,381	0,102	Basophils
RTN4	0,744334835	9,71E-54	1,29E-49	0,54	0,238	Basophils
METTL9	0,57073847	9,15E-53	1,21E-48	0,426	0,132	Basophils
CD81	0,548174408	1,42E-52	1,88E-48	0,391	0,143	Basophils
SLC25A6	-0,29528182	4,97E-52	6,59E-48	0,98	0,966	Basophils
ODC1	0,559057946	9,14E-52	1,21E-47	0,351	0,106	Basophils
SET	0,624557235	1,27E-51	1,68E-47	0,813	0,634	Basophils
NDUFS5	-0,353304472	1,89E-51	2,50E-47	0,851	0,894	Basophils
UQCRB	-0,405671225	2,79E-51	3,70E-47	0,986	0,992	Basophils
ITGA4	0,7514854	4,27E-51	5,66E-47	0,653	0,347	Basophils
CANX	0,646144539	1,20E-50	1,59E-46	0,77	0,547	Basophils
BAG1	0,446109543	2,37E-50	3,14E-46	0,3	0,049	Basophils
CEBPB	0,535395515	2,72E-50	3,60E-46	0,241	0,023	Basophils
LY6E	-0,873065884	3,48E-50	4,61E-46	0,404	0,683	Basophils
TPM4	0,642226126	4,81E-50	6,37E-46	0,408	0,113	Basophils
UBB	-0,470278026	7,24E-50	9,59E-46	0,98	0,97	Basophils
PSIP1	0,518685762	1,01E-49	1,34E-45	0,428	0,2	Basophils
TAF10	0,375766822	1,31E-49	1,74E-45	0,255	0,038	Basophils
NPW	0,462797814	2,21E-49	2,93E-45	0,197	0	Basophils
PDZD8	0,684425849	5,30E-49	7,02E-45	0,516	0,196	Basophils
HEBP2	0,488167258	9,67E-49	1,28E-44	0,298	0,049	Basophils
SNHG7	0,581220521	1,25E-48	1,66E-44	0,383	0,117	Basophils
TXNL4A	0,535649167	1,77E-48	2,34E-44	0,411	0,125	Basophils
FDX1	0,409275143	4,21E-48	5,58E-44	0,23	0,008	Basophils
UQCRFS1	0,720220097	5,19E-48	6,87E-44	0,57	0,208	Basophils
GNAI2	0,39936351	7,69E-48	1,02E-43	0,497	0,291	Basophils
PGLS	0,611406937	1,29E-47	1,71E-43	0,476	0,196	Basophils
TM7SF3	0,588258392	1,86E-47	2,47E-43	0,372	0,102	Basophils
PPM1G	0,563910224	2,13E-47	2,82E-43	0,43	0,147	Basophils
RPL11	-0,20819589	2,15E-47	2,85E-43	1	1	Basophils
CALR	0,70308014	2,52E-47	3,33E-43	0,953	0,894	Basophils
HSPA5	0,839862947	2,65E-47	3,52E-43	0,766	0,457	Basophils
HSP90AB1	0,644099106	4,66E-47	6,18E-43	0,98	0,921	Basophils
DDX3X	0,556312323	6,31E-47	8,36E-43	0,525	0,219	Basophils
IER2	0,574460814	1,23E-46	1,63E-42	0,315	0,079	Basophils
TTC3	0,667681844	1,33E-46	1,76E-42	0,547	0,245	Basophils
FXYD5	-0,549496123	2,12E-46	2,81E-42	0,871	0,883	Basophils
RNF130	0,623795593	3,38E-46	4,48E-42	0,738	0,517	Basophils
TMEM258	-0,235844468	4,16E-46	5,51E-42	0,927	0,932	Basophils
C6orf48	-0,487902943	4,56E-46	6,05E-42	0,9	0,951	Basophils
CLTA	0,761015517	1,94E-45	2,56E-41	0,702	0,343	Basophils
NME4	0,529815939	2,56E-45	3,40E-41	0,398	0,091	Basophils
RPL37	-0,279164824	3,69E-45	4,89E-41	1	1	Basophils
ARRDC3	0,47242933	5,50E-45	7,29E-41	0,289	0,053	Basophils
MARCKSL1	0,681791357	1,14E-44	1,50E-40	0,388	0,113	Basophils
ABHD17A	0,346477938	2,38E-44	3,16E-40	0,195	0	Basophils
DBI	-0,701890119	4,00E-44	5,30E-40	0,776	0,894	Basophils
MRPS34	0,596316083	4,86E-44	6,44E-40	0,395	0,087	Basophils
H2AFY	0,777275206	6,92E-44	9,16E-40	0,77	0,509	Basophils
SRM	0,506228307	1,09E-43	1,44E-39	0,372	0,128	Basophils
PTP4A2	0,486135643	1,47E-43	1,94E-39	0,508	0,242	Basophils
PABPC4	0,492471034	1,57E-43	2,08E-39	0,406	0,147	Basophils
TNRC18	0,475359765	5,54E-43	7,34E-39	0,292	0,045	Basophils
RNASET2	0,516856999	6,07E-43	8,04E-39	0,313	0,064	Basophils
MTRNR2L10	0,483491031	8,39E-43	1,11E-38	0,503	0,298	Basophils
SNRPE	-0,240160254	1,04E-42	1,38E-38	0,921	0,917	Basophils
KHDRBS1	0,436437822	1,08E-42	1,43E-38	0,579	0,392	Basophils
MYADM	0,564119609	2,35E-42	3,11E-38	0,437	0,155	Basophils
YY1	0,476371443	2,64E-42	3,50E-38	0,442	0,196	Basophils
COMMD6	-0,418802933	4,29E-42	5,68E-38	0,953	0,974	Basophils
KTN1	0,59635061	5,13E-42	6,79E-38	0,504	0,215	Basophils
BTG1	0,551848595	7,16E-42	9,49E-38	0,546	0,4	Basophils
SSBP4	0,461517593	7,48E-42	9,91E-38	0,292	0,038	Basophils
DEK	0,59475481	1,75E-41	2,31E-37	0,678	0,468	Basophils
SPI1	0,408442069	1,80E-41	2,39E-37	0,248	0,042	Basophils
UBC	0,643495377	1,94E-41	2,58E-37	0,859	0,596	Basophils
ARID1B	0,433902671	1,96E-41	2,60E-37	0,474	0,298	Basophils
TOMM20	0,538471539	2,36E-41	3,13E-37	0,698	0,419	Basophils
CHPT1	0,439425073	2,49E-41	3,30E-37	0,408	0,211	Basophils
EREG	1,061573141	2,69E-41	3,57E-37	0,686	0,415	Basophils
HMGA1	0,495895493	3,26E-41	4,32E-37	0,698	0,483	Basophils
RANBP1	0,877880424	3,38E-41	4,48E-37	0,624	0,309	Basophils
TMEM165	0,403927916	3,52E-41	4,67E-37	0,3	0,075	Basophils
TMX4	0,58202339	6,39E-41	8,47E-37	0,329	0,098	Basophils
RPL10A	-0,12361774	7,84E-41	1,04E-36	1	1	Basophils
BRI3	0,359709308	1,19E-40	1,58E-36	0,23	0,038	Basophils
ZNRF1	0,366444553	2,26E-40	2,99E-36	0,305	0,094	Basophils
ALYREF	0,426197488	3,50E-40	4,64E-36	0,315	0,106	Basophils
PDCD2	0,305000915	7,26E-40	9,62E-36	0,305	0,106	Basophils
AIF1	-0,523811576	7,27E-40	9,64E-36	0,841	0,913	Basophils
MYB	0,515568451	7,62E-40	1,01E-35	0,609	0,392	Basophils
FOSB	0,624838082	9,89E-40	1,31E-35	0,48	0,234	Basophils
RAB32	0,686162416	1,97E-39	2,61E-35	0,485	0,185	Basophils
BPTF	0,442814563	3,28E-39	4,35E-35	0,531	0,287	Basophils
BCLAF1	0,547783331	4,05E-39	5,37E-35	0,612	0,358	Basophils
EXOSC6	0,411224586	4,81E-39	6,37E-35	0,272	0,045	Basophils
MBNL1	0,471006702	5,89E-39	7,81E-35	0,504	0,234	Basophils
CYC1	0,578792021	1,45E-38	1,92E-34	0,381	0,094	Basophils
TPGS1	0,290259321	1,65E-38	2,18E-34	0,172	0,008	Basophils
UBE2S	0,381439014	2,00E-38	2,65E-34	0,262	0,091	Basophils
IKZF2	0,412993243	2,67E-38	3,54E-34	0,317	0,094	Basophils
IQGAP2	0,479947055	4,70E-38	6,23E-34	0,422	0,196	Basophils
ANKRD28	0,726666193	4,99E-38	6,62E-34	0,564	0,211	Basophils
C4orf48	0,334731776	5,49E-38	7,28E-34	0,198	0,019	Basophils
STT3B	0,461905795	7,68E-38	1,02E-33	0,419	0,155	Basophils
IGLL1	1,375423058	8,53E-38	1,13E-33	0,676	0,309	Basophils
PGP	0,314508603	8,71E-38	1,15E-33	0,199	0,023	Basophils
LRRFIP1	0,587678608	1,42E-37	1,88E-33	0,534	0,242	Basophils
BCL7C	0,32564457	1,57E-37	2,08E-33	0,203	0,023	Basophils
AES	0,267196487	1,80E-37	2,39E-33	0,408	0,192	Basophils
PIK3R1	0,431233665	3,59E-37	4,76E-33	0,282	0,064	Basophils
STUB1	0,322066432	4,91E-37	6,50E-33	0,264	0,068	Basophils
SLC39A3	0,541654927	5,13E-37	6,80E-33	0,474	0,208	Basophils
DNAJC1	0,376233961	5,60E-37	7,42E-33	0,268	0,064	Basophils
NAA38	-0,385162951	6,43E-37	8,52E-33	0,762	0,747	Basophils
RPS9	-0,133338261	6,79E-37	8,99E-33	1	1	Basophils
ORAI3	0,45383018	1,55E-36	2,05E-32	0,404	0,166	Basophils
FAM173A	0,313632384	1,88E-36	2,49E-32	0,169	0,008	Basophils
LCP1	0,422211163	1,89E-36	2,50E-32	0,581	0,34	Basophils
LRRC75A	0,830287423	1,94E-36	2,57E-32	0,432	0,174	Basophils
HPGD	1,858646492	3,39E-36	4,49E-32	0,415	0,083	Basophils
ACADVL	0,434778986	4,07E-36	5,40E-32	0,383	0,151	Basophils
XPO1	0,440963863	4,29E-36	5,69E-32	0,449	0,215	Basophils
URI1	0,314980799	6,97E-36	9,24E-32	0,324	0,121	Basophils
COX5A	0,685634223	8,66E-36	1,15E-31	0,789	0,498	Basophils
COX4I1	-0,434353719	1,02E-35	1,35E-31	0,985	1	Basophils
PAK2	0,40836133	1,30E-35	1,72E-31	0,408	0,151	Basophils
PTP4A1	0,397497602	2,22E-35	2,94E-31	0,276	0,068	Basophils
PRRC2C	0,368901849	2,40E-35	3,17E-31	0,593	0,385	Basophils
ELK4	0,543250743	2,49E-35	3,30E-31	0,268	0,038	Basophils
DNTT	0,528782253	2,51E-35	3,33E-31	0,177	0	Basophils
SMCHD1	0,424807837	2,52E-35	3,33E-31	0,304	0,083	Basophils
GRB2	0,415218857	3,30E-35	4,37E-31	0,334	0,094	Basophils
COTL1	0,360595659	5,87E-35	7,78E-31	0,392	0,204	Basophils
MAP3K8	0,688721392	7,89E-35	1,05E-30	0,433	0,17	Basophils
XBP1	0,629327107	1,03E-34	1,36E-30	0,576	0,306	Basophils
UQCRQ	-0,115981405	2,47E-34	3,28E-30	0,831	0,8	Basophils
CLINT1	0,329609366	2,65E-34	3,51E-30	0,44	0,189	Basophils
MSRB2	0,273679409	4,31E-34	5,70E-30	0,195	0,03	Basophils
CLPTM1L	0,237667006	6,42E-34	8,50E-30	0,212	0,038	Basophils
CKS1B	-0,801807817	7,59E-34	1,01E-29	0,456	0,619	Basophils
MCL1	0,491960276	1,15E-33	1,52E-29	0,442	0,166	Basophils
RPL19	-0,216215579	1,35E-33	1,79E-29	1	1	Basophils
ANKRD11	0,416337902	1,64E-33	2,17E-29	0,419	0,211	Basophils
EIF3A	0,513614227	2,10E-33	2,78E-29	0,68	0,43	Basophils
PNISR	0,437075898	2,26E-33	3,00E-29	0,769	0,604	Basophils
NR4A3	0,434898064	3,02E-33	4,00E-29	0,182	0,008	Basophils
PDCD7	0,291897287	3,24E-33	4,29E-29	0,252	0,068	Basophils
MZB1	0,954123428	3,66E-33	4,85E-29	0,43	0,087	Basophils
MAF1	0,323106069	4,33E-33	5,74E-29	0,273	0,079	Basophils
ANXA1	0,750248419	4,38E-33	5,81E-29	0,956	0,804	Basophils
RCN2	0,277767238	5,69E-33	7,54E-29	0,243	0,053	Basophils
ACTR2	0,365693521	7,14E-33	9,47E-29	0,553	0,325	Basophils
GNAQ	0,432382778	1,09E-32	1,44E-28	0,55	0,291	Basophils
PTPRC	0,536371454	1,17E-32	1,55E-28	0,349	0,121	Basophils
CRTAP	0,369055667	1,43E-32	1,90E-28	0,34	0,113	Basophils
RBM17	0,469704239	1,79E-32	2,37E-28	0,359	0,117	Basophils
ISG15	-0,881039274	2,15E-32	2,85E-28	0,339	0,525	Basophils
GOLGB1	0,443548231	2,23E-32	2,95E-28	0,351	0,117	Basophils
RAB11FIP1	0,381346193	2,38E-32	3,16E-28	0,27	0,083	Basophils
BRD7	0,380740963	2,43E-32	3,22E-28	0,318	0,113	Basophils
EIF4B	0,385095456	3,19E-32	4,23E-28	0,726	0,543	Basophils
SAP30	0,28502314	3,19E-32	4,23E-28	0,181	0,015	Basophils
AKAP17A	0,327421532	3,39E-32	4,49E-28	0,263	0,068	Basophils
VPS51	0,345611509	3,69E-32	4,89E-28	0,323	0,113	Basophils
PTEN	0,356887447	3,75E-32	4,96E-28	0,333	0,121	Basophils
KDELR2	0,537473825	4,80E-32	6,35E-28	0,435	0,181	Basophils
AMD1	0,523912588	5,07E-32	6,71E-28	0,63	0,366	Basophils
PQLC1	0,23908552	6,40E-32	8,48E-28	0,217	0,06	Basophils
HSP90B1	0,753578149	6,40E-32	8,48E-28	0,862	0,657	Basophils
LRRFIP2	0,328624474	6,57E-32	8,70E-28	0,247	0,042	Basophils
TPSAB1	2,794161779	7,69E-32	1,02E-27	0,568	0,158	Basophils
ECI1	0,221052394	7,86E-32	1,04E-27	0,209	0,06	Basophils
SDF4	0,2717701	1,16E-31	1,54E-27	0,189	0,038	Basophils
TFRC	0,549144827	1,38E-31	1,82E-27	0,44	0,204	Basophils
ZEB2	0,426951084	1,64E-31	2,17E-27	0,646	0,438	Basophils
SPINK2	1,277662053	2,32E-31	3,07E-27	0,56	0,174	Basophils
PRKDC	0,498152116	2,49E-31	3,30E-27	0,502	0,257	Basophils
SMG1	0,372098521	2,66E-31	3,52E-27	0,29	0,079	Basophils
APLP2	0,72145995	3,57E-31	4,73E-27	0,618	0,291	Basophils
GALNT1	0,329024355	5,84E-31	7,74E-27	0,402	0,215	Basophils
DYRK1A	0,339919769	8,19E-31	1,09E-26	0,235	0,053	Basophils
MPST	0,363444692	1,04E-30	1,37E-26	0,418	0,196	Basophils
EEF1D	-0,322423957	1,11E-30	1,47E-26	0,984	0,992	Basophils
RRP1B	0,364231099	1,48E-30	1,96E-26	0,262	0,053	Basophils
MACF1	0,324252342	1,49E-30	1,98E-26	0,403	0,215	Basophils
C15orf61	0,310848326	1,62E-30	2,15E-26	0,241	0,045	Basophils
KIF2A	0,362634282	1,68E-30	2,22E-26	0,277	0,079	Basophils
MDM4	0,348183469	1,75E-30	2,31E-26	0,406	0,196	Basophils
HNRNPL	0,431634189	1,84E-30	2,44E-26	0,308	0,079	Basophils
DNAJC21	0,320919352	2,00E-30	2,65E-26	0,295	0,094	Basophils
EVA1B	0,283024705	2,05E-30	2,72E-26	0,181	0,03	Basophils
GNA15	0,482480516	2,54E-30	3,37E-26	0,432	0,17	Basophils
NCL	0,572742254	2,54E-30	3,37E-26	0,851	0,664	Basophils
ERGIC3	-0,318755737	2,61E-30	3,45E-26	0,695	0,74	Basophils
H2AFX	0,269249605	3,37E-30	4,46E-26	0,198	0,045	Basophils
TOMM40	0,263604171	4,31E-30	5,72E-26	0,221	0,057	Basophils
HP1BP3	0,366312448	4,36E-30	5,78E-26	0,515	0,272	Basophils
MXD4	0,251120723	5,23E-30	6,92E-26	0,257	0,087	Basophils
PTPRE	0,474488546	5,46E-30	7,23E-26	0,246	0,023	Basophils
GCSH	0,496587523	5,64E-30	7,48E-26	0,349	0,094	Basophils
LGALS9	-0,684933613	5,92E-30	7,84E-26	0,425	0,619	Basophils
IDH2	0,584747832	6,22E-30	8,24E-26	0,7	0,442	Basophils
FNBP1	0,43955549	6,77E-30	8,97E-26	0,562	0,298	Basophils
NT5DC2	0,418497729	7,26E-30	9,62E-26	0,337	0,128	Basophils
TSR3	0,252153228	8,25E-30	1,09E-25	0,158	0,011	Basophils
UBE2D2	0,559504979	1,08E-29	1,43E-25	0,542	0,23	Basophils
RRBP1	0,418216981	1,24E-29	1,65E-25	0,35	0,128	Basophils
CD55	0,439991038	1,38E-29	1,83E-25	0,359	0,143	Basophils
IKZF1	0,383574311	2,44E-29	3,23E-25	0,369	0,147	Basophils
NT5C	0,349712392	2,51E-29	3,32E-25	0,336	0,147	Basophils
GNB1	0,257539767	2,67E-29	3,53E-25	0,414	0,219	Basophils
P4HB	0,446707228	2,75E-29	3,65E-25	0,833	0,694	Basophils
SENP6	0,326513398	3,55E-29	4,71E-25	0,295	0,102	Basophils
ETV6	0,396906419	3,56E-29	4,72E-25	0,38	0,162	Basophils
MT2A	-0,494577981	3,90E-29	5,17E-25	0,348	0,457	Basophils
RPS27L	-0,528740556	5,01E-29	6,63E-25	0,759	0,83	Basophils
RPL15	-0,127053127	6,64E-29	8,80E-25	1	1	Basophils
YWHAB	0,544724526	7,73E-29	1,02E-24	0,807	0,543	Basophils
CHST11	0,288797535	8,33E-29	1,10E-24	0,318	0,143	Basophils
SMARCC1	0,39487714	9,29E-29	1,23E-24	0,475	0,257	Basophils
LAMP1	0,255290897	9,44E-29	1,25E-24	0,303	0,128	Basophils
PPIP5K2	0,306809722	1,06E-28	1,40E-24	0,288	0,087	Basophils
EIF4G2	0,321795102	1,09E-28	1,45E-24	0,567	0,374	Basophils
MED13L	0,415240581	1,17E-28	1,55E-24	0,436	0,215	Basophils
MRPL23	0,312981168	1,19E-28	1,58E-24	0,176	0,008	Basophils
N4BP2	0,366494533	1,46E-28	1,93E-24	0,273	0,072	Basophils
MTA1	0,226057713	1,54E-28	2,04E-24	0,17	0,023	Basophils
ARF6	0,262103515	1,65E-28	2,18E-24	0,273	0,091	Basophils
BOD1L1	0,310570748	1,73E-28	2,30E-24	0,327	0,132	Basophils
VPS13C	0,299064697	1,83E-28	2,42E-24	0,289	0,098	Basophils
GLS	0,351995653	1,89E-28	2,50E-24	0,235	0,053	Basophils
NCF4	0,54349416	2,56E-28	3,39E-24	0,527	0,196	Basophils
BAZ2B	0,344522563	2,59E-28	3,43E-24	0,34	0,136	Basophils
FLNA	0,277987406	2,65E-28	3,51E-24	0,308	0,117	Basophils
FNBP4	0,40728865	2,90E-28	3,84E-24	0,284	0,075	Basophils
DDX5	0,4610806	2,98E-28	3,95E-24	0,853	0,698	Basophils
NRIP1	0,323904585	3,46E-28	4,58E-24	0,205	0,026	Basophils
NIN	0,27502702	4,08E-28	5,40E-24	0,262	0,087	Basophils
LMO2	0,399970114	4,17E-28	5,53E-24	0,27	0,068	Basophils
BCL2	0,333130888	4,35E-28	5,76E-24	0,233	0,057	Basophils
PYURF	0,633121926	5,47E-28	7,25E-24	0,595	0,257	Basophils
TMEM123	0,340922148	6,01E-28	7,96E-24	0,507	0,294	Basophils
STK17B	0,3178484	6,62E-28	8,77E-24	0,214	0,045	Basophils
HNRNPAB	0,366354063	7,02E-28	9,30E-24	0,477	0,283	Basophils
MYCBP2	0,352460798	9,40E-28	1,25E-23	0,436	0,23	Basophils
DHX9	0,281144887	1,05E-27	1,38E-23	0,41	0,185	Basophils
SRSF6	0,362083348	1,11E-27	1,47E-23	0,519	0,264	Basophils
CCDC88A	0,21902833	1,34E-27	1,78E-23	0,542	0,426	Basophils
SRSF4	0,384569176	1,56E-27	2,07E-23	0,353	0,14	Basophils
Sep-02	0,360295662	1,72E-27	2,28E-23	0,403	0,177	Basophils
COPRS	0,242980077	1,76E-27	2,33E-23	0,149	0,011	Basophils
FUS	0,540195253	2,54E-27	3,36E-23	0,783	0,57	Basophils
LMNB1	0,259794442	2,73E-27	3,62E-23	0,291	0,121	Basophils
SF1	0,436217464	2,81E-27	3,72E-23	0,641	0,411	Basophils
PRRC2B	0,282580992	2,90E-27	3,84E-23	0,247	0,064	Basophils
ZDHHC2	0,314559172	3,19E-27	4,22E-23	0,232	0,042	Basophils
C12orf75	0,373175684	3,32E-27	4,39E-23	0,273	0,083	Basophils
EIF3B	0,350561913	3,77E-27	4,99E-23	0,352	0,136	Basophils
SMARCA5	0,311019933	4,01E-27	5,31E-23	0,359	0,162	Basophils
TGFB1	0,270846843	4,21E-27	5,58E-23	0,158	0,011	Basophils
YWHAZ	0,349345007	5,08E-27	6,72E-23	0,648	0,438	Basophils
IFI6	-0,713484555	5,53E-27	7,33E-23	0,223	0,396	Basophils
RERE	0,257646825	6,43E-27	8,52E-23	0,202	0,038	Basophils
G3BP1	0,475633805	6,73E-27	8,92E-23	0,471	0,2	Basophils
GTF2I	0,326395989	7,85E-27	1,04E-22	0,509	0,325	Basophils
MBP	0,382756082	8,23E-27	1,09E-22	0,244	0,049	Basophils
TOP2B	0,272247679	8,74E-27	1,16E-22	0,511	0,332	Basophils
HNRNPH1	0,469313938	9,06E-27	1,20E-22	0,669	0,449	Basophils
SEC31A	0,322507245	9,37E-27	1,24E-22	0,401	0,2	Basophils
CLU	-0,686196457	1,00E-26	1,33E-22	0,319	0,521	Basophils
TKT	0,613987357	1,07E-26	1,41E-22	0,804	0,675	Basophils
CUX1	0,368578445	1,23E-26	1,63E-22	0,385	0,155	Basophils
RPL4	-0,355578091	1,29E-26	1,71E-22	0,997	0,996	Basophils
BCL11A	0,444723216	1,33E-26	1,76E-22	0,288	0,068	Basophils
SLC25A29	0,172269504	1,40E-26	1,86E-22	0,194	0,06	Basophils
RNF115	0,269878761	1,69E-26	2,23E-22	0,27	0,091	Basophils
PTGER2	0,422116636	1,72E-26	2,28E-22	0,286	0,072	Basophils
GAMT	0,394196905	1,74E-26	2,31E-22	0,311	0,083	Basophils
HDGF	0,193358917	2,40E-26	3,18E-22	0,367	0,208	Basophils
TMEM259	0,238948075	2,63E-26	3,48E-22	0,179	0,03	Basophils
MRPL41	0,298777314	2,71E-26	3,59E-22	0,409	0,185	Basophils
AP1S2	0,370034206	2,74E-26	3,63E-22	0,318	0,117	Basophils
HNRNPA2B1	0,529879904	2,90E-26	3,84E-22	0,928	0,819	Basophils
SPCS3	0,30703535	3,00E-26	3,98E-22	0,585	0,374	Basophils
ILF3	0,419346481	3,41E-26	4,52E-22	0,522	0,268	Basophils
AREG	1,251810747	3,74E-26	4,96E-22	0,302	0,019	Basophils
HNRNPR	0,381534922	3,76E-26	4,98E-22	0,661	0,457	Basophils
LMO4	0,651725997	4,59E-26	6,09E-22	0,761	0,789	Basophils
GLUL	0,594813002	4,94E-26	6,55E-22	0,766	0,604	Basophils
HNRNPM	0,511815035	6,18E-26	8,19E-22	0,666	0,4	Basophils
CSDE1	0,385179769	6,67E-26	8,83E-22	0,646	0,445	Basophils
SRSF5	0,495619344	7,89E-26	1,05E-21	0,902	0,758	Basophils
SDF2L1	0,5109204	8,52E-26	1,13E-21	0,437	0,17	Basophils
SLC25A36	0,345349162	9,56E-26	1,27E-21	0,323	0,113	Basophils
UBTF	0,289317691	1,08E-25	1,43E-21	0,305	0,117	Basophils
TP53I13	0,254264915	1,20E-25	1,59E-21	0,152	0,011	Basophils
SERF2	-0,185660499	1,23E-25	1,63E-21	0,981	0,989	Basophils
JUNB	0,325556629	1,23E-25	1,63E-21	0,202	0,038	Basophils
UQCR11	0,071703635	1,32E-25	1,75E-21	0,714	0,664	Basophils
ABCC1	0,256200002	1,58E-25	2,09E-21	0,195	0,042	Basophils
H3F3B	0,768282883	1,71E-25	2,27E-21	0,995	0,966	Basophils
CDK13	0,259241868	1,98E-25	2,62E-21	0,254	0,094	Basophils
PABPC1	0,334242448	2,29E-25	3,03E-21	0,968	0,928	Basophils
PUM1	0,325506809	2,52E-25	3,34E-21	0,302	0,109	Basophils
IPO5	0,352814136	2,53E-25	3,35E-21	0,319	0,109	Basophils
CCNL1	0,408667231	2,68E-25	3,55E-21	0,468	0,226	Basophils
STAR	-0,756563713	2,90E-25	3,84E-21	0,175	0,453	Basophils
NAMPT	0,458970623	3,39E-25	4,49E-21	0,275	0,087	Basophils
SCAND1	0,422244245	3,74E-25	4,95E-21	0,597	0,309	Basophils
RPL36AL	-0,286203878	3,78E-25	5,00E-21	0,98	0,981	Basophils
REST	0,275751015	3,83E-25	5,08E-21	0,303	0,132	Basophils
FOSL2	0,427861023	3,99E-25	5,29E-21	0,249	0,045	Basophils
ANXA11	0,358588285	4,99E-25	6,60E-21	0,36	0,158	Basophils
ATP1B3	0,454972874	5,12E-25	6,78E-21	0,506	0,226	Basophils
MT-ND2	0,294457314	5,50E-25	7,28E-21	0,995	0,989	Basophils
DYNC1H1	0,261977033	5,54E-25	7,34E-21	0,308	0,14	Basophils
PKN1	0,172451898	5,95E-25	7,89E-21	0,257	0,102	Basophils
ARFGAP3	0,255738852	6,22E-25	8,24E-21	0,282	0,094	Basophils
Mar-07	0,270455293	6,40E-25	8,48E-21	0,283	0,106	Basophils
DUSP1	0,368191556	6,57E-25	8,70E-21	0,419	0,226	Basophils
YWHAH	0,195784478	6,70E-25	8,87E-21	0,252	0,109	Basophils
NFE2	-0,641730691	6,78E-25	8,99E-21	0,514	0,683	Basophils
TOMM7	-0,372532338	7,22E-25	9,57E-21	0,941	0,955	Basophils
IDS	0,302921794	8,44E-25	1,12E-20	0,316	0,136	Basophils
PDIA6	0,563131425	8,83E-25	1,17E-20	0,783	0,585	Basophils
NDUFB9	-0,212708768	9,23E-25	1,22E-20	0,798	0,804	Basophils
EMID1	0,206091699	1,02E-24	1,35E-20	0,269	0,113	Basophils
RNF187	0,177681148	1,07E-24	1,42E-20	0,177	0,042	Basophils
TM9SF3	0,306586136	1,23E-24	1,62E-20	0,316	0,128	Basophils
FAM50A	0,186798292	1,28E-24	1,69E-20	0,129	0,011	Basophils
ENDOG	0,195006843	1,33E-24	1,76E-20	0,126	0,008	Basophils
TRIM28	0,301132279	1,34E-24	1,77E-20	0,456	0,291	Basophils
MT1X	-0,486725425	1,75E-24	2,31E-20	0,184	0,347	Basophils
AKR7A2	0,197012459	1,86E-24	2,46E-20	0,154	0,023	Basophils
TFG	0,225273758	1,94E-24	2,57E-20	0,327	0,14	Basophils
KLF2	0,25077067	2,01E-24	2,66E-20	0,1	0	Basophils
ALKBH5	0,260352285	2,30E-24	3,05E-20	0,203	0,038	Basophils
MOB1A	0,331454525	2,54E-24	3,37E-20	0,459	0,242	Basophils
LAGE3	0,361681339	2,55E-24	3,37E-20	0,361	0,132	Basophils
MSH6	0,304142323	2,68E-24	3,56E-20	0,268	0,079	Basophils
UBE2B	0,32844892	2,72E-24	3,60E-20	0,358	0,158	Basophils
RABL6	0,19375892	2,74E-24	3,63E-20	0,251	0,109	Basophils
JAK1	0,186262658	2,98E-24	3,95E-20	0,281	0,14	Basophils
PPP1R35	0,206673104	3,40E-24	4,50E-20	0,134	0,015	Basophils
GPATCH2L	0,247998597	3,54E-24	4,69E-20	0,257	0,083	Basophils
FKBP4	0,423506909	3,57E-24	4,73E-20	0,31	0,106	Basophils
ATP2A2	0,25883647	4,51E-24	5,98E-20	0,241	0,075	Basophils
ITM2A	-0,848069526	4,91E-24	6,51E-20	0,797	0,909	Basophils
RAB4A	0,322419483	5,08E-24	6,74E-20	0,323	0,125	Basophils
SCAF11	0,381260974	5,32E-24	7,05E-20	0,555	0,336	Basophils
LMNA	0,361681533	5,52E-24	7,32E-20	0,154	0,008	Basophils
MAP3K2	0,276387527	6,27E-24	8,31E-20	0,193	0,042	Basophils
PXMP2	0,210033679	6,62E-24	8,77E-20	0,163	0,034	Basophils
COX8A	-0,428105323	7,56E-24	1,00E-19	0,823	0,868	Basophils
RNF10	0,166336646	9,54E-24	1,26E-19	0,313	0,147	Basophils
ATP13A3	0,261468307	1,01E-23	1,34E-19	0,2	0,038	Basophils
GSPT1	0,318140499	1,04E-23	1,38E-19	0,292	0,136	Basophils
RPS8	-0,096977245	1,06E-23	1,41E-19	1	1	Basophils
UBE2J1	0,401554508	1,12E-23	1,49E-19	0,412	0,2	Basophils
KIF5B	0,460447553	1,18E-23	1,57E-19	0,479	0,245	Basophils
TMF1	0,258606537	1,25E-23	1,65E-19	0,326	0,155	Basophils
CPXM1	0,242579026	1,30E-23	1,73E-19	0,267	0,091	Basophils
GTPBP6	0,186012197	1,36E-23	1,80E-19	0,169	0,045	Basophils
ANKRD12	0,261922203	1,50E-23	1,99E-19	0,386	0,192	Basophils
PSME4	0,288046149	1,52E-23	2,02E-19	0,25	0,064	Basophils
C6orf62	0,227981865	1,70E-23	2,25E-19	0,376	0,196	Basophils
VCP	0,283311902	1,79E-23	2,37E-19	0,413	0,215	Basophils
ACAP2	0,216577033	1,81E-23	2,40E-19	0,29	0,136	Basophils
RAMP1	-0,341713212	1,88E-23	2,50E-19	0,021	0,166	Basophils
GOLGA4	0,345209168	1,89E-23	2,50E-19	0,317	0,121	Basophils
TERF2IP	0,260245517	2,15E-23	2,85E-19	0,335	0,166	Basophils
TYMS	0,433797416	2,18E-23	2,89E-19	0,405	0,223	Basophils
CREG1	0,279558139	2,21E-23	2,92E-19	0,299	0,132	Basophils
TTC19	0,413085018	2,23E-23	2,95E-19	0,327	0,098	Basophils
RB1CC1	0,320354838	2,32E-23	3,08E-19	0,291	0,106	Basophils
RAB2A	0,317607884	2,35E-23	3,11E-19	0,413	0,174	Basophils
HSPA9	0,449351838	2,39E-23	3,17E-19	0,489	0,226	Basophils
EIF4G3	0,252509307	2,47E-23	3,27E-19	0,229	0,064	Basophils
CMPK1	0,233756318	2,48E-23	3,28E-19	0,288	0,136	Basophils
CEP350	0,241866055	2,64E-23	3,50E-19	0,264	0,102	Basophils
TMEM256	-0,247569688	2,69E-23	3,56E-19	0,563	0,592	Basophils
MGLL	0,264278033	2,71E-23	3,59E-19	0,162	0,008	Basophils
C8orf82	0,181804355	2,74E-23	3,63E-19	0,111	0,004	Basophils
ROCK1	0,291278802	2,78E-23	3,68E-19	0,436	0,268	Basophils
RNF125	0,281996502	2,97E-23	3,94E-19	0,16	0,015	Basophils
CCND2	0,319314631	3,24E-23	4,29E-19	0,532	0,332	Basophils
TACC1	0,320835281	3,30E-23	4,37E-19	0,251	0,075	Basophils
RPL28	-0,256006089	3,45E-23	4,57E-19	1	1	Basophils
PPIF	0,234785765	3,85E-23	5,10E-19	0,179	0,034	Basophils
CRELD2	0,204536117	4,44E-23	5,88E-19	0,143	0,015	Basophils
COX6B1	-0,177542741	4,69E-23	6,21E-19	0,942	0,951	Basophils
YRDC	0,20430463	4,72E-23	6,25E-19	0,14	0,019	Basophils
AAED1	0,199522998	4,90E-23	6,49E-19	0,176	0,042	Basophils
PHIP	0,33420576	5,59E-23	7,40E-19	0,473	0,283	Basophils
ARIH1	0,216480055	5,64E-23	7,48E-19	0,185	0,045	Basophils
SUCO	0,248731473	5,71E-23	7,57E-19	0,204	0,057	Basophils
HPGDS	0,704350196	5,83E-23	7,72E-19	0,612	0,309	Basophils
JOSD1	0,22741868	5,85E-23	7,75E-19	0,162	0,023	Basophils
FAM118A	0,193981198	6,05E-23	8,01E-19	0,155	0,03	Basophils
SLK	0,251745224	6,12E-23	8,11E-19	0,219	0,057	Basophils
CELF2	0,246546728	6,14E-23	8,13E-19	0,536	0,347	Basophils
RALBP1	0,318366525	7,29E-23	9,65E-19	0,362	0,181	Basophils
FAAP20	0,324035319	7,39E-23	9,79E-19	0,311	0,14	Basophils
SUZ12	0,301604479	8,92E-23	1,18E-18	0,324	0,155	Basophils
SRSF11	0,405092876	9,34E-23	1,24E-18	0,676	0,449	Basophils
RCC2	0,196929085	9,46E-23	1,25E-18	0,341	0,181	Basophils
AKAP9	0,307022313	1,09E-22	1,44E-18	0,489	0,275	Basophils
WAPL	0,320852699	1,11E-22	1,47E-18	0,243	0,072	Basophils
SARAF	0,407165243	1,16E-22	1,54E-18	0,734	0,532	Basophils
SUDS3	0,26857107	1,17E-22	1,55E-18	0,173	0,019	Basophils
SF3B1	0,371478059	1,22E-22	1,61E-18	0,555	0,332	Basophils
AKAP8L	0,204759496	1,23E-22	1,63E-18	0,121	0,004	Basophils
TSC22D3	0,891312975	1,23E-22	1,63E-18	0,58	0,23	Basophils
DUS1L	0,213991263	1,30E-22	1,72E-18	0,192	0,057	Basophils
ORAI2	0,29108008	1,41E-22	1,87E-18	0,32	0,14	Basophils
CDC42	0,404524562	1,42E-22	1,88E-18	0,708	0,487	Basophils
AC093901.1	-0,375033412	1,44E-22	1,90E-18	0,003	0,177	Basophils
RNF126	0,200145236	1,54E-22	2,04E-18	0,156	0,023	Basophils
SUPT16H	0,34171352	1,54E-22	2,04E-18	0,482	0,245	Basophils
GK5	0,246691448	1,57E-22	2,08E-18	0,146	0,011	Basophils
CD46	0,270455977	1,64E-22	2,18E-18	0,28	0,106	Basophils
KDM1A	0,252263748	1,67E-22	2,22E-18	0,258	0,091	Basophils
NOP10	-0,246560343	1,72E-22	2,28E-18	0,775	0,77	Basophils
SPEN	0,268749687	1,84E-22	2,44E-18	0,216	0,068	Basophils
MAZ	0,173018163	1,95E-22	2,58E-18	0,408	0,283	Basophils
SLBP	0,24290368	1,98E-22	2,63E-18	0,269	0,121	Basophils
ZNF787	0,185056572	2,21E-22	2,92E-18	0,134	0,019	Basophils
EIF2AK1	0,220911972	2,35E-22	3,11E-18	0,311	0,132	Basophils
EIF4A3	0,333096605	2,38E-22	3,15E-18	0,297	0,102	Basophils
UBE2J2	0,161964684	2,47E-22	3,27E-18	0,179	0,053	Basophils
ATP1B1	0,288981235	2,48E-22	3,29E-18	0,189	0,034	Basophils
ZPR1	0,278611708	2,63E-22	3,49E-18	0,213	0,03	Basophils
PHF3	0,275706396	2,66E-22	3,52E-18	0,311	0,136	Basophils
ZNF511	0,265962716	2,78E-22	3,68E-18	0,189	0,045	Basophils
TM9SF2	0,31763749	2,87E-22	3,80E-18	0,361	0,151	Basophils
PLAC8	0,770938529	2,89E-22	3,83E-18	0,603	0,309	Basophils
HNRNPDL	0,573295405	3,01E-22	3,99E-18	0,865	0,63	Basophils
GNPTAB	0,175090704	3,17E-22	4,21E-18	0,155	0,03	Basophils
ORAI1	0,160542487	3,62E-22	4,80E-18	0,18	0,06	Basophils
ARHGAP5	0,340912103	3,82E-22	5,06E-18	0,226	0,049	Basophils
RHOG	-0,419433812	4,22E-22	5,59E-18	0,5	0,577	Basophils
CAT	0,946812917	4,32E-22	5,73E-18	0,689	0,411	Basophils
HIGD2A	-0,452036446	4,59E-22	6,08E-18	0,74	0,789	Basophils
DR1	0,268307007	4,94E-22	6,54E-18	0,199	0,034	Basophils
HECTD1	0,23219378	5,21E-22	6,90E-18	0,305	0,136	Basophils
MRPS21	-0,215270047	5,59E-22	7,41E-18	0,779	0,762	Basophils
CLEC11A	0,677285315	5,89E-22	7,80E-18	0,327	0,14	Basophils
ATF7IP	0,22835185	5,93E-22	7,85E-18	0,197	0,045	Basophils
CNKSR3	0,519565584	6,02E-22	7,97E-18	0,22	0,057	Basophils
ATRX	0,32530853	6,21E-22	8,23E-18	0,557	0,37	Basophils
GADD45A	0,368925997	6,52E-22	8,64E-18	0,241	0,075	Basophils
COX5B	-0,243775579	7,46E-22	9,88E-18	0,883	0,86	Basophils
ATF7IP2	0,889805565	7,91E-22	1,05E-17	0,25	0,023	Basophils
ACTN4	0,276651024	8,15E-22	1,08E-17	0,408	0,211	Basophils
NKTR	0,294530004	8,24E-22	1,09E-17	0,492	0,325	Basophils
NSMCE3	0,161381059	8,33E-22	1,10E-17	0,114	0,008	Basophils
ARFGEF1	0,269061007	8,41E-22	1,11E-17	0,237	0,079	Basophils
DTWD2	0,623543209	9,51E-22	1,26E-17	0,343	0,117	Basophils
CPA3	0,527207328	9,61E-22	1,27E-17	0,708	0,532	Basophils
HACD1	0,362749793	9,61E-22	1,27E-17	0,262	0,064	Basophils
ADPGK	0,256817021	1,18E-21	1,56E-17	0,284	0,117	Basophils
TPM3	0,304638354	1,19E-21	1,58E-17	0,742	0,581	Basophils
VAV3	0,152628627	1,21E-21	1,61E-17	0,186	0,06	Basophils
RALY	0,329453198	1,26E-21	1,66E-17	0,4	0,189	Basophils
IBTK	0,235170269	1,40E-21	1,85E-17	0,228	0,064	Basophils
ARGLU1	0,361952337	1,45E-21	1,93E-17	0,642	0,438	Basophils
KANSL1	0,255781494	1,48E-21	1,96E-17	0,295	0,147	Basophils
HMG20B	0,270651027	1,68E-21	2,23E-17	0,24	0,068	Basophils
DUT	0,613478733	1,87E-21	2,48E-17	0,76	0,566	Basophils
MIB1	0,291361244	1,88E-21	2,49E-17	0,205	0,045	Basophils
TBL1XR1	0,25301714	1,88E-21	2,50E-17	0,287	0,109	Basophils
EXD3	-0,772220542	1,97E-21	2,61E-17	0,545	0,751	Basophils
CAPNS1	0,306605892	2,27E-21	3,00E-17	0,356	0,174	Basophils
KIAA0100	0,205452979	2,27E-21	3,01E-17	0,144	0,026	Basophils
PRPF8	0,322927941	2,33E-21	3,09E-17	0,349	0,151	Basophils
TMED10	0,435900661	2,33E-21	3,09E-17	0,646	0,374	Basophils
CBFA2T3	0,210281989	2,42E-21	3,21E-17	0,192	0,053	Basophils
TMUB1	0,206347614	2,83E-21	3,74E-17	0,132	0,019	Basophils
ATP6V0E1	-0,393061339	2,94E-21	3,90E-17	0,743	0,796	Basophils
CMTM3	0,116700598	2,95E-21	3,91E-17	0,16	0,049	Basophils
RFK	0,264020002	3,03E-21	4,01E-17	0,166	0,019	Basophils
C1orf122	0,174966558	3,16E-21	4,19E-17	0,166	0,045	Basophils
YDJC	0,185156497	3,16E-21	4,19E-17	0,186	0,049	Basophils
MCUR1	0,208809522	3,17E-21	4,20E-17	0,178	0,057	Basophils
GUK1	0,278172783	3,34E-21	4,42E-17	0,503	0,298	Basophils
NSD1	0,279317004	3,47E-21	4,60E-17	0,267	0,098	Basophils
TTC14	0,310734067	3,68E-21	4,87E-17	0,288	0,109	Basophils
HIST1H1D	0,300821132	3,90E-21	5,17E-17	0,213	0,064	Basophils
STK11	0,160530534	3,90E-21	5,17E-17	0,122	0,019	Basophils
NSMCE4A	0,281811716	3,94E-21	5,22E-17	0,198	0,03	Basophils
BIRC6	0,261245175	4,26E-21	5,65E-17	0,267	0,091	Basophils
AGO3	0,214803757	4,49E-21	5,95E-17	0,243	0,091	Basophils
SSR1	0,229943412	4,68E-21	6,21E-17	0,605	0,404	Basophils
FBXL15	0,202366063	5,06E-21	6,71E-17	0,154	0,023	Basophils
AHCYL1	0,247769598	5,11E-21	6,77E-17	0,288	0,113	Basophils
SYTL1	0,209130343	5,37E-21	7,11E-17	0,183	0,045	Basophils
CD38	0,207588103	5,39E-21	7,14E-17	0,394	0,234	Basophils
AFF1	0,222826932	5,73E-21	7,60E-17	0,188	0,064	Basophils
FAM107B	0,209862063	5,75E-21	7,62E-17	0,166	0,045	Basophils
MT-ATP8	0,204731225	5,76E-21	7,63E-17	0,146	0,023	Basophils
AGPAT2	0,212806355	5,80E-21	7,68E-17	0,246	0,091	Basophils
YLPM1	0,315011239	5,89E-21	7,80E-17	0,261	0,072	Basophils
RNASEH2B	0,4415241	5,92E-21	7,84E-17	0,564	0,321	Basophils
SERPINB1	0,772835255	6,13E-21	8,12E-17	0,879	0,691	Basophils
NDUFS1	0,307808736	6,43E-21	8,53E-17	0,254	0,064	Basophils
PRDM2	0,234850089	6,55E-21	8,67E-17	0,163	0,023	Basophils
LRPPRC	0,324883018	6,89E-21	9,13E-17	0,346	0,158	Basophils
FAM89B	0,141176612	7,11E-21	9,42E-17	0,154	0,042	Basophils
IMPA2	0,195061976	7,95E-21	1,05E-16	0,264	0,121	Basophils
KLF6	0,540914912	8,00E-21	1,06E-16	0,558	0,347	Basophils
NCOR1	0,285228492	8,34E-21	1,10E-16	0,419	0,238	Basophils
MYO9B	0,181704741	8,46E-21	1,12E-16	0,187	0,053	Basophils
CTDNEP1	0,196209687	9,30E-21	1,23E-16	0,308	0,158	Basophils
CHCHD10	0,139980351	1,16E-20	1,54E-16	0,122	0,023	Basophils
DAZAP1	0,223407539	1,17E-20	1,56E-16	0,364	0,177	Basophils
SLA	0,301216365	1,21E-20	1,60E-16	0,199	0,049	Basophils
NOP58	0,488755155	1,35E-20	1,79E-16	0,529	0,234	Basophils
TMA7	-0,04879452	1,47E-20	1,95E-16	0,908	0,913	Basophils
ANKLE2	0,156098969	1,52E-20	2,01E-16	0,17	0,042	Basophils
GRK6	0,168319095	1,57E-20	2,08E-16	0,155	0,042	Basophils
PTMS	0,256499968	1,60E-20	2,12E-16	0,135	0,019	Basophils
NOL7	0,385858825	1,61E-20	2,13E-16	0,541	0,302	Basophils
ATP6V1F	-0,362799898	1,63E-20	2,16E-16	0,671	0,706	Basophils
TAPT1	0,209466896	1,75E-20	2,31E-16	0,143	0,019	Basophils
CHCHD2	-0,332276188	1,80E-20	2,38E-16	0,959	0,989	Basophils
UBXN1	-0,478372234	1,87E-20	2,47E-16	0,583	0,653	Basophils
LGALS1	0,740490965	2,01E-20	2,66E-16	0,67	0,404	Basophils
RBM26	0,205691517	2,04E-20	2,70E-16	0,333	0,192	Basophils
FKBP5	0,217811956	2,09E-20	2,76E-16	0,316	0,143	Basophils
HLA-DRB5	0,469160831	2,18E-20	2,88E-16	0,252	0,004	Basophils
SAC3D1	0,142971292	2,52E-20	3,34E-16	0,127	0,026	Basophils
NDUFA3	-0,110062099	2,61E-20	3,45E-16	0,504	0,491	Basophils
ZBTB7A	0,126750164	2,89E-20	3,83E-16	0,161	0,053	Basophils
VAPA	0,366816616	2,90E-20	3,84E-16	0,635	0,396	Basophils
LSM5	-0,245494267	2,92E-20	3,87E-16	0,748	0,743	Basophils
PARVB	0,219211571	2,97E-20	3,93E-16	0,247	0,091	Basophils
ERO1A	0,268295645	3,11E-20	4,12E-16	0,193	0,049	Basophils
C19orf24	0,186602894	3,23E-20	4,28E-16	0,203	0,087	Basophils
GOLIM4	0,230593071	3,25E-20	4,30E-16	0,296	0,128	Basophils
SERINC5	0,287730409	3,29E-20	4,36E-16	0,226	0,064	Basophils
PPP1CB	0,323220004	3,37E-20	4,47E-16	0,462	0,264	Basophils
COX17	-0,33799878	3,38E-20	4,48E-16	0,511	0,577	Basophils
KRR1	0,262697015	3,40E-20	4,50E-16	0,336	0,143	Basophils
SMARCA2	0,22280226	3,42E-20	4,54E-16	0,323	0,162	Basophils
HHEX	0,213177276	3,45E-20	4,57E-16	0,233	0,091	Basophils
PPP1R15A	0,294706569	3,60E-20	4,77E-16	0,394	0,2	Basophils
RPL18A	-0,130600489	3,64E-20	4,82E-16	1	1	Basophils
SNRNP70	0,307956363	3,67E-20	4,86E-16	0,403	0,208	Basophils
FGFR1OP2	0,250777656	3,90E-20	5,16E-16	0,346	0,158	Basophils
FBL	-0,337248686	4,09E-20	5,42E-16	0,846	0,898	Basophils
ABCE1	0,308131858	4,18E-20	5,53E-16	0,322	0,125	Basophils
AKAP13	0,287228237	4,58E-20	6,07E-16	0,242	0,083	Basophils
LRRC58	0,226453859	4,61E-20	6,11E-16	0,241	0,087	Basophils
RYBP	0,131068417	4,63E-20	6,13E-16	0,242	0,113	Basophils
FBXO9	0,286256354	4,74E-20	6,27E-16	0,246	0,075	Basophils
UXT	-0,332393329	4,74E-20	6,28E-16	0,899	0,913	Basophils
PRR13	-0,291955967	4,80E-20	6,36E-16	0,664	0,698	Basophils
KMT2A	0,24292057	4,90E-20	6,49E-16	0,3	0,128	Basophils
ITGB8	0,231511975	4,94E-20	6,55E-16	0,114	0,008	Basophils
RREB1	0,286463529	5,03E-20	6,67E-16	0,226	0,079	Basophils
SPINT2	0,315616206	5,14E-20	6,81E-16	0,668	0,438	Basophils
CAPRIN1	0,257130065	5,43E-20	7,19E-16	0,359	0,196	Basophils
RBM33	0,164878452	5,45E-20	7,21E-16	0,251	0,113	Basophils
KIT	0,319688621	5,59E-20	7,40E-16	0,256	0,079	Basophils
TNFAIP3	0,276751142	5,69E-20	7,54E-16	0,137	0,015	Basophils
HDLBP	0,207387913	5,96E-20	7,90E-16	0,416	0,264	Basophils
ACAA1	0,185465158	6,12E-20	8,11E-16	0,189	0,068	Basophils
ANAPC5	0,194484746	6,52E-20	8,64E-16	0,548	0,351	Basophils
TP53RK	0,230037344	7,14E-20	9,46E-16	0,261	0,109	Basophils
SLC38A2	0,270145841	7,17E-20	9,50E-16	0,342	0,166	Basophils
ZNF292	0,300547523	7,21E-20	9,56E-16	0,328	0,162	Basophils
FNTA	0,269901538	7,25E-20	9,61E-16	0,247	0,064	Basophils
SURF1	0,224894092	7,31E-20	9,68E-16	0,221	0,083	Basophils
MTURN	0,182643536	7,42E-20	9,83E-16	0,218	0,091	Basophils
REPIN1	0,221511645	7,52E-20	9,96E-16	0,207	0,072	Basophils
USP14	0,214508451	8,05E-20	1,07E-15	0,257	0,106	Basophils
KDM2A	0,146531693	8,17E-20	1,08E-15	0,192	0,072	Basophils
ARMC10	0,187262464	8,26E-20	1,10E-15	0,162	0,038	Basophils
VKORC1L1	0,218277756	8,29E-20	1,10E-15	0,197	0,053	Basophils
NCBP2-AS2	0,284634191	8,42E-20	1,12E-15	0,188	0,038	Basophils
HMGB2	-0,74922615	9,11E-20	1,21E-15	0,871	0,868	Basophils
ATXN8OS	0,63579976	9,12E-20	1,21E-15	0,248	0	Basophils
DNAJB14	0,20708886	9,14E-20	1,21E-15	0,233	0,075	Basophils
ARID1A	0,189374805	9,17E-20	1,21E-15	0,403	0,257	Basophils
ZMYM2	0,239836552	9,49E-20	1,26E-15	0,247	0,091	Basophils
TGOLN2	0,181035912	9,92E-20	1,31E-15	0,328	0,177	Basophils
UHRF2	0,125938928	1,00E-19	1,33E-15	0,149	0,038	Basophils
ERP29	-0,473065057	1,01E-19	1,34E-15	0,806	0,853	Basophils
SNRPG	-0,165428856	1,12E-19	1,48E-15	0,765	0,804	Basophils
RCSD1	0,215856908	1,14E-19	1,51E-15	0,259	0,143	Basophils
TRIM44	0,141215504	1,15E-19	1,53E-15	0,268	0,125	Basophils
UBN1	0,217638506	1,17E-19	1,56E-15	0,182	0,057	Basophils
ZMYM4	0,255378469	1,20E-19	1,59E-15	0,164	0,034	Basophils
GATA1	-0,39479718	1,20E-19	1,59E-15	0,315	0,434	Basophils
CCDC47	0,203866585	1,34E-19	1,77E-15	0,27	0,102	Basophils
RUNX1	0,406890861	1,38E-19	1,83E-15	0,554	0,4	Basophils
RPN2	0,49636305	1,40E-19	1,85E-15	0,777	0,562	Basophils
SLIRP	-0,031693795	1,44E-19	1,90E-15	0,606	0,608	Basophils
ESYT2	0,149892338	1,47E-19	1,94E-15	0,206	0,079	Basophils
CENPV	0,158817837	1,49E-19	1,98E-15	0,14	0,038	Basophils
NAT14	0,137442974	1,53E-19	2,03E-15	0,089	0	Basophils
CCNY	0,169703593	1,57E-19	2,09E-15	0,226	0,083	Basophils
ETNK1	0,225851849	1,64E-19	2,18E-15	0,238	0,079	Basophils
CTCF	0,132606538	1,64E-19	2,18E-15	0,236	0,121	Basophils
MGA	0,241661046	1,68E-19	2,23E-15	0,208	0,064	Basophils
TMC8	0,239625999	1,69E-19	2,23E-15	0,203	0,072	Basophils
RPS6KA5	0,373291115	1,76E-19	2,33E-15	0,291	0,094	Basophils
CARS2	0,191925375	1,85E-19	2,46E-15	0,178	0,053	Basophils
CYTL1	-0,585977916	1,86E-19	2,47E-15	0,368	0,513	Basophils
OSBPL8	0,135984634	1,90E-19	2,51E-15	0,38	0,242	Basophils
ELAVL1	0,166041661	1,91E-19	2,53E-15	0,272	0,117	Basophils
LARP1	0,287058875	2,04E-19	2,70E-15	0,36	0,174	Basophils
PRPF4B	0,147531007	2,05E-19	2,72E-15	0,342	0,185	Basophils
PCBP2	0,298490927	2,11E-19	2,79E-15	0,832	0,736	Basophils
PJA2	0,18362322	2,13E-19	2,82E-15	0,287	0,147	Basophils
MT-ND4L	0,400936796	2,17E-19	2,87E-15	0,522	0,309	Basophils
SH3KBP1	0,194861415	2,21E-19	2,93E-15	0,252	0,117	Basophils
PSPC1	0,19948937	2,25E-19	2,99E-15	0,203	0,068	Basophils
FOXN3	0,331915155	2,26E-19	2,99E-15	0,301	0,113	Basophils
CLTB	0,135440334	2,29E-19	3,03E-15	0,147	0,042	Basophils
NPM3	-0,146849614	2,30E-19	3,05E-15	0,444	0,453	Basophils
SNX3	0,328247212	2,36E-19	3,13E-15	0,619	0,449	Basophils
KLHDC2	0,251286077	2,55E-19	3,38E-15	0,2	0,057	Basophils
IRAK3	0,218045175	2,70E-19	3,58E-15	0,193	0,049	Basophils
ACBD3	0,151311272	2,74E-19	3,63E-15	0,177	0,06	Basophils
RNF5	-0,281514587	2,80E-19	3,71E-15	0,364	0,434	Basophils
AHNAK	0,335287988	2,91E-19	3,86E-15	0,374	0,238	Basophils
HTATSF1	0,168647511	2,92E-19	3,87E-15	0,317	0,151	Basophils
PNN	0,288113867	2,93E-19	3,89E-15	0,656	0,532	Basophils
PHF20L1	0,202333582	3,01E-19	3,99E-15	0,219	0,091	Basophils
DNAJC3	0,259774751	3,06E-19	4,05E-15	0,309	0,14	Basophils
MBNL3	0,165229919	3,25E-19	4,30E-15	0,124	0,011	Basophils
CSF1	0,460379678	3,38E-19	4,48E-15	0,191	0,045	Basophils
NEAT1	0,396565806	3,38E-19	4,48E-15	0,472	0,279	Basophils
NR3C1	0,259133331	3,44E-19	4,55E-15	0,245	0,072	Basophils
NUFIP2	0,113598651	3,58E-19	4,74E-15	0,248	0,121	Basophils
ZDHHC24	0,151886701	3,65E-19	4,84E-15	0,172	0,057	Basophils
HNRNPA1	-0,013491703	3,69E-19	4,89E-15	0,992	0,989	Basophils
MSN	0,217144991	3,73E-19	4,95E-15	0,503	0,332	Basophils
SLC25A33	0,192958699	3,83E-19	5,07E-15	0,132	0,019	Basophils
STRBP	0,206797081	3,84E-19	5,09E-15	0,211	0,064	Basophils
ITPR2	0,251043604	3,90E-19	5,17E-15	0,369	0,219	Basophils
CSNK1G2	0,199396221	4,07E-19	5,39E-15	0,176	0,053	Basophils
MARCKS	0,247511576	4,30E-19	5,70E-15	0,1	0,008	Basophils
CFAP97	0,222008085	4,40E-19	5,82E-15	0,161	0,023	Basophils
SLC3A2	0,314631873	4,54E-19	6,01E-15	0,403	0,208	Basophils
SATB1	0,257610222	4,58E-19	6,07E-15	0,296	0,143	Basophils
PFN1	0,738865267	4,67E-19	6,19E-15	0,945	0,777	Basophils
DNTTIP2	0,322720295	4,81E-19	6,38E-15	0,359	0,151	Basophils
TIPARP	0,242850537	5,28E-19	7,00E-15	0,166	0,034	Basophils
NPC2	-0,285463447	5,64E-19	7,47E-15	0,583	0,596	Basophils
USP47	0,218245536	5,68E-19	7,52E-15	0,251	0,102	Basophils
QKI	0,195971394	5,73E-19	7,59E-15	0,219	0,079	Basophils
SNRPD2	-0,2991449	6,02E-19	7,97E-15	0,944	0,955	Basophils
RAP1B	0,179225202	6,19E-19	8,20E-15	0,506	0,362	Basophils
FUBP1	0,276482338	6,26E-19	8,30E-15	0,397	0,189	Basophils
EHMT1	0,254151859	6,29E-19	8,34E-15	0,2	0,049	Basophils
SLC7A5	0,249102128	6,46E-19	8,56E-15	0,15	0,023	Basophils
NELFB	0,123349483	6,46E-19	8,57E-15	0,161	0,053	Basophils
MAPK1	0,227561009	6,59E-19	8,73E-15	0,203	0,064	Basophils
FAM117A	0,312603264	6,71E-19	8,89E-15	0,476	0,325	Basophils
NFAT5	0,246929888	6,87E-19	9,11E-15	0,159	0,03	Basophils
NDFIP1	0,235609415	6,89E-19	9,13E-15	0,216	0,068	Basophils
ZNF106	0,139852669	6,91E-19	9,15E-15	0,281	0,14	Basophils
FAM207A	0,259782834	7,01E-19	9,29E-15	0,198	0,045	Basophils
TRAM1	0,407991786	7,33E-19	9,71E-15	0,543	0,313	Basophils
UQCRH	-0,172677834	7,34E-19	9,72E-15	0,976	0,985	Basophils
NDUFA1	-0,041514961	7,42E-19	9,83E-15	0,776	0,732	Basophils
ZRANB2	0,211082749	7,58E-19	1,00E-14	0,501	0,325	Basophils
LAMTOR1	-0,296844393	7,96E-19	1,05E-14	0,744	0,725	Basophils
RRP36	0,146038995	8,07E-19	1,07E-14	0,118	0,019	Basophils
VDAC1	0,432251411	8,20E-19	1,09E-14	0,603	0,362	Basophils
PIM3	0,140091302	8,46E-19	1,12E-14	0,094	0,004	Basophils
LPCAT2	0,195195168	8,47E-19	1,12E-14	0,417	0,275	Basophils
ELF2	0,263198497	8,60E-19	1,14E-14	0,265	0,098	Basophils
KMT2C	0,204632117	8,86E-19	1,17E-14	0,26	0,125	Basophils
MAN1A1	0,145863565	9,20E-19	1,22E-14	0,215	0,091	Basophils
LUC7L	0,117639042	9,34E-19	1,24E-14	0,23	0,094	Basophils
GSR	0,127996992	9,73E-19	1,29E-14	0,105	0,015	Basophils
S100A6	-0,494748464	9,74E-19	1,29E-14	0,896	0,981	Basophils
COPB1	0,240312484	9,76E-19	1,29E-14	0,33	0,158	Basophils
RASSF1	0,278464912	9,81E-19	1,30E-14	0,309	0,136	Basophils
BMS1	0,227530311	9,94E-19	1,32E-14	0,23	0,075	Basophils
LAMP2	0,302032192	9,96E-19	1,32E-14	0,28	0,091	Basophils
TAOK1	0,189136374	1,01E-18	1,34E-14	0,219	0,091	Basophils
BAZ1B	0,164879829	1,10E-18	1,45E-14	0,292	0,155	Basophils
LMAN1	0,429802674	1,17E-18	1,54E-14	0,622	0,4	Basophils
HIPK1	0,188293463	1,22E-18	1,62E-14	0,294	0,155	Basophils
RBM4	0,295793035	1,24E-18	1,64E-14	0,247	0,075	Basophils
SNRPD1	-0,172446693	1,24E-18	1,64E-14	0,854	0,845	Basophils
AAK1	0,241942844	1,30E-18	1,72E-14	0,186	0,045	Basophils
CITED4	0,146591556	1,32E-18	1,75E-14	0,089	0,004	Basophils
LAPTM4B	0,232291894	1,33E-18	1,77E-14	0,228	0,075	Basophils
TUBA1B	-0,381770093	1,40E-18	1,85E-14	0,928	0,962	Basophils
C1QTNF4	0,218958177	1,42E-18	1,88E-14	0,089	0,004	Basophils
ITSN2	0,210971533	1,42E-18	1,88E-14	0,21	0,072	Basophils
ARPC2	0,390382395	1,45E-18	1,93E-14	0,869	0,687	Basophils
BRI3BP	0,256468439	1,46E-18	1,93E-14	0,246	0,098	Basophils
APPL1	0,299974403	1,48E-18	1,96E-14	0,409	0,2	Basophils
KDM5B	0,217544775	1,48E-18	1,96E-14	0,241	0,094	Basophils
FAM69B	0,116199639	1,49E-18	1,97E-14	0,116	0,023	Basophils
THUMPD1	0,244295335	1,49E-18	1,97E-14	0,249	0,079	Basophils
GSE1	0,13095509	1,54E-18	2,04E-14	0,355	0,23	Basophils
NUTM2B-AS1	0,195022506	1,55E-18	2,06E-14	0,212	0,079	Basophils
HERC1	0,21479405	1,56E-18	2,06E-14	0,267	0,125	Basophils
SLTM	0,376542142	1,61E-18	2,13E-14	0,516	0,302	Basophils
TMEM98	-0,339064314	1,72E-18	2,28E-14	0,025	0,17	Basophils
CSNK2B	-0,290954883	1,79E-18	2,37E-14	0,667	0,717	Basophils
PDS5A	0,268717584	1,86E-18	2,47E-14	0,301	0,14	Basophils
MIA3	0,231311459	1,93E-18	2,55E-14	0,283	0,132	Basophils
WNK1	0,140843858	1,96E-18	2,59E-14	0,268	0,14	Basophils
BRAF	0,178954719	2,04E-18	2,70E-14	0,154	0,049	Basophils
PAXBP1	0,155901929	2,21E-18	2,93E-14	0,137	0,034	Basophils
RMND5A	0,19752345	2,26E-18	2,99E-14	0,177	0,042	Basophils
CUL3	0,205964883	2,30E-18	3,05E-14	0,224	0,091	Basophils
PTBP3	0,209538611	2,39E-18	3,17E-14	0,317	0,174	Basophils
RBM25	0,363216935	2,44E-18	3,23E-14	0,592	0,396	Basophils
SMARCD2	0,041006396	2,45E-18	3,25E-14	0,204	0,098	Basophils
MPND	0,124405064	2,50E-18	3,31E-14	0,097	0,008	Basophils
ZFR	0,131262212	2,54E-18	3,37E-14	0,259	0,121	Basophils
JTB	0,417994637	2,63E-18	3,49E-14	0,724	0,483	Basophils
WIPI2	0,231014295	2,64E-18	3,50E-14	0,221	0,079	Basophils
POLR2G	-0,246520472	2,72E-18	3,60E-14	0,585	0,604	Basophils
SIAH2	0,19559779	2,77E-18	3,67E-14	0,157	0,045	Basophils
NDUFS7	-0,287086415	2,78E-18	3,69E-14	0,573	0,596	Basophils
IL2RG	0,337065334	2,86E-18	3,79E-14	0,22	0,026	Basophils
NDUFB1	0,035695041	2,93E-18	3,88E-14	0,587	0,543	Basophils
GRSF1	0,205811437	3,01E-18	3,98E-14	0,231	0,083	Basophils
TRMT112	-0,177549426	3,06E-18	4,05E-14	0,824	0,792	Basophils
NFATC3	0,004788421	3,07E-18	4,07E-14	0,273	0,166	Basophils
TTC17	0,25615458	3,11E-18	4,12E-14	0,352	0,177	Basophils
CHST13	0,160127486	3,17E-18	4,20E-14	0,1	0,008	Basophils
TRABD	0,168647108	3,25E-18	4,31E-14	0,289	0,147	Basophils
DNAJC10	0,175980625	3,27E-18	4,34E-14	0,196	0,064	Basophils
RASGRP2	0,263112755	3,47E-18	4,60E-14	0,43	0,215	Basophils
BRD2	0,060163434	3,72E-18	4,92E-14	0,357	0,238	Basophils
MAP1LC3B	0,223675836	3,91E-18	5,18E-14	0,237	0,083	Basophils
ACBD6	0,221799995	3,94E-18	5,23E-14	0,315	0,147	Basophils
EIF2S3	0,277438079	3,97E-18	5,25E-14	0,564	0,366	Basophils
STAT5A	0,231937086	4,02E-18	5,32E-14	0,225	0,079	Basophils
CD37	-0,392712352	4,10E-18	5,44E-14	0,777	0,804	Basophils
CIRBP	0,661796719	4,46E-18	5,91E-14	0,902	0,694	Basophils
KLF3	0,19500471	4,49E-18	5,95E-14	0,143	0,03	Basophils
VPS4A	0,168196742	4,52E-18	5,99E-14	0,155	0,034	Basophils
C1orf35	0,239144028	4,55E-18	6,03E-14	0,204	0,045	Basophils
EGFL7	0,399162029	4,66E-18	6,18E-14	0,425	0,185	Basophils
AZU1	1,314197894	4,90E-18	6,49E-14	0,284	0,042	Basophils
UQCR10	-0,144080955	4,91E-18	6,51E-14	0,792	0,751	Basophils
ERN1	0,175711611	4,96E-18	6,58E-14	0,215	0,094	Basophils
DTYMK	-0,292037227	5,22E-18	6,92E-14	0,311	0,37	Basophils
FAM120A	0,249631138	5,41E-18	7,17E-14	0,304	0,132	Basophils
API5	0,154266143	5,56E-18	7,37E-14	0,176	0,049	Basophils
MT1F	-0,439113223	5,95E-18	7,88E-14	0,057	0,211	Basophils
PBRM1	0,213603846	6,18E-18	8,19E-14	0,308	0,162	Basophils
USP34	0,193694591	6,21E-18	8,23E-14	0,292	0,158	Basophils
KLF13	0,192140613	6,27E-18	8,31E-14	0,159	0,038	Basophils
ZNF593	-0,186324051	6,47E-18	8,57E-14	0,349	0,306	Basophils
ATXN2L	0,17840445	6,48E-18	8,59E-14	0,209	0,075	Basophils
YWHAQ	0,434442282	6,50E-18	8,61E-14	0,635	0,4	Basophils
NDUFB4	-0,289675114	6,95E-18	9,21E-14	0,771	0,781	Basophils
MLXIP	0,205581894	7,16E-18	9,49E-14	0,306	0,151	Basophils
CST3	0,24249717	7,25E-18	9,60E-14	0,263	0,128	Basophils
MT-ND6	0,184271608	7,26E-18	9,62E-14	0,23	0,113	Basophils
DDX42	0,241810478	8,09E-18	1,07E-13	0,247	0,102	Basophils
KDM5A	0,265004223	8,23E-18	1,09E-13	0,349	0,192	Basophils
ALDH1A1	0,511945458	8,31E-18	1,10E-13	0,278	0,057	Basophils
ZBTB20	0,240953532	8,71E-18	1,15E-13	0,268	0,155	Basophils
DESI2	0,152716762	8,91E-18	1,18E-13	0,122	0,023	Basophils
PIGX	0,143196109	9,24E-18	1,22E-13	0,174	0,06	Basophils
PLEKHA3	0,153008505	9,85E-18	1,31E-13	0,143	0,038	Basophils
POGZ	0,15092732	1,01E-17	1,34E-13	0,241	0,109	Basophils
OXA1L	-0,238182505	1,02E-17	1,35E-13	0,478	0,442	Basophils
ARL6IP4	0,398768266	1,10E-17	1,45E-13	0,802	0,611	Basophils
JMJD8	0,162962376	1,10E-17	1,46E-13	0,128	0,015	Basophils
SNRPF	-0,205646933	1,14E-17	1,51E-13	0,833	0,826	Basophils
SHARPIN	0,204299885	1,15E-17	1,52E-13	0,16	0,034	Basophils
RCOR1	0,144323155	1,26E-17	1,67E-13	0,191	0,079	Basophils
TAOK3	0,045770696	1,30E-17	1,72E-13	0,497	0,358	Basophils
ROCK2	0,188307726	1,31E-17	1,74E-13	0,182	0,064	Basophils
MPO	1,579366589	1,35E-17	1,79E-13	0,533	0,302	Basophils
UBA2	0,28150917	1,43E-17	1,89E-13	0,38	0,196	Basophils
AURKB	-0,594738533	1,45E-17	1,92E-13	0,119	0,268	Basophils
G3BP2	0,262853581	1,45E-17	1,92E-13	0,349	0,181	Basophils
CRLS1	0,197469713	1,47E-17	1,95E-13	0,176	0,045	Basophils
LYPLA1	0,275822449	1,49E-17	1,97E-13	0,402	0,211	Basophils
SLC2A4RG	0,205143711	1,53E-17	2,03E-13	0,149	0,03	Basophils
LENG8	0,195501161	1,60E-17	2,12E-13	0,214	0,079	Basophils
KMT2E	0,257075863	1,62E-17	2,15E-13	0,457	0,283	Basophils
CNPY3	-0,472538255	1,63E-17	2,17E-13	0,529	0,668	Basophils
UFM1	0,178151427	1,71E-17	2,26E-13	0,412	0,242	Basophils
EMC8	0,090388522	1,71E-17	2,27E-13	0,137	0,042	Basophils
EWSR1	0,32069691	1,72E-17	2,27E-13	0,578	0,358	Basophils
SNF8	0,189842902	1,73E-17	2,29E-13	0,41	0,226	Basophils
SLC39A8	0,191578813	1,74E-17	2,30E-13	0,203	0,06	Basophils
SNRNP200	0,217894364	1,80E-17	2,38E-13	0,34	0,189	Basophils
BANF1	-0,260605027	1,82E-17	2,41E-13	0,691	0,672	Basophils
LCOR	0,19533678	1,86E-17	2,46E-13	0,23	0,098	Basophils
DDT	-0,19444727	1,88E-17	2,49E-13	0,756	0,694	Basophils
VEGFB	0,177730917	1,91E-17	2,53E-13	0,162	0,049	Basophils
TMOD3	0,213533454	1,92E-17	2,54E-13	0,25	0,117	Basophils
VARS	0,171276564	1,99E-17	2,64E-13	0,149	0,03	Basophils
UFL1	0,204862313	2,01E-17	2,66E-13	0,233	0,087	Basophils
GNB4	0,168535182	2,06E-17	2,73E-13	0,206	0,079	Basophils
FGD5-AS1	0,135770899	2,12E-17	2,81E-13	0,214	0,091	Basophils
CFLAR	0,217314554	2,16E-17	2,86E-13	0,235	0,091	Basophils
WDR83OS	-0,252848995	2,17E-17	2,88E-13	0,771	0,728	Basophils
COPA	0,209738541	2,21E-17	2,93E-13	0,299	0,155	Basophils
KCNQ1OT1	0,315464817	2,33E-17	3,09E-13	0,343	0,234	Basophils
PLAUR	0,55635567	2,54E-17	3,37E-13	0,246	0,075	Basophils
ZNF639	0,137141071	2,73E-17	3,62E-13	0,14	0,034	Basophils
IRS2	0,209488038	2,84E-17	3,76E-13	0,18	0,049	Basophils
ZNF428	0,395897611	2,99E-17	3,96E-13	0,526	0,275	Basophils
PITHD1	0,203610533	3,01E-17	3,98E-13	0,214	0,072	Basophils
FOXN2	0,198909738	3,17E-17	4,20E-13	0,202	0,075	Basophils
MGAT4B	0,117950782	3,18E-17	4,21E-13	0,088	0,008	Basophils
PRKAR1A	0,254492473	3,37E-17	4,46E-13	0,32	0,158	Basophils
ZC3HAV1	0,249347791	3,45E-17	4,57E-13	0,28	0,102	Basophils
SREK1	0,190385973	3,54E-17	4,68E-13	0,407	0,257	Basophils
NDUFA2	-0,265671885	3,55E-17	4,70E-13	0,629	0,63	Basophils
CD99	0,435919421	3,66E-17	4,85E-13	0,586	0,313	Basophils
EIF4G1	0,230405767	3,67E-17	4,87E-13	0,302	0,155	Basophils
PNPLA2	0,175245346	3,76E-17	4,98E-13	0,118	0,011	Basophils
DENND1B	0,220258558	4,15E-17	5,50E-13	0,257	0,128	Basophils
DCAF13	0,308674988	4,18E-17	5,54E-13	0,333	0,121	Basophils
ENO1	0,860627218	4,41E-17	5,84E-13	0,919	0,721	Basophils
UBE2L6	-0,281128413	4,41E-17	5,85E-13	0,475	0,498	Basophils
MRPS18C	-0,312254913	4,51E-17	5,97E-13	0,515	0,574	Basophils
HBG2	-0,458049438	4,62E-17	6,12E-13	0,002	0,117	Basophils
AKIRIN1	0,092779806	4,69E-17	6,21E-13	0,208	0,109	Basophils
RBM3	0,437032812	4,94E-17	6,54E-13	0,916	0,777	Basophils
COPB2	0,126388903	5,11E-17	6,77E-13	0,327	0,185	Basophils
FBXO11	0,173404296	5,12E-17	6,78E-13	0,188	0,068	Basophils
PTBP1	0,275988681	5,16E-17	6,84E-13	0,403	0,23	Basophils
CPSF6	0,19594286	5,34E-17	7,08E-13	0,354	0,192	Basophils
U2SURP	0,358622479	5,38E-17	7,13E-13	0,56	0,351	Basophils
ZHX1	0,176488492	5,39E-17	7,15E-13	0,167	0,034	Basophils
MYDGF	0,447342638	5,57E-17	7,38E-13	0,744	0,513	Basophils
FNDC3B	0,038554496	5,66E-17	7,49E-13	0,268	0,155	Basophils
E2F3	0,244964375	5,70E-17	7,55E-13	0,209	0,064	Basophils
FAM13B	0,192741096	5,79E-17	7,67E-13	0,174	0,053	Basophils
LYN	0,201080415	6,02E-17	7,97E-13	0,199	0,068	Basophils
RAD23B	0,244468443	6,10E-17	8,08E-13	0,289	0,128	Basophils
Mar-06	0,228420798	6,14E-17	8,13E-13	0,302	0,14	Basophils
ING2	0,176103756	6,16E-17	8,17E-13	0,177	0,068	Basophils
STARD7	0,265322542	6,18E-17	8,19E-13	0,273	0,109	Basophils
SURF4	0,156485525	6,29E-17	8,34E-13	0,375	0,226	Basophils
TRAPPC12	0,191441567	6,36E-17	8,43E-13	0,166	0,045	Basophils
RCN1	0,199657219	6,53E-17	8,65E-13	0,203	0,068	Basophils
INO80D	0,215247958	6,63E-17	8,78E-13	0,179	0,064	Basophils
GMDS	0,159865538	6,63E-17	8,79E-13	0,118	0,019	Basophils
MATK	0,286148173	6,70E-17	8,88E-13	0,296	0,117	Basophils
PPP2R2D	0,102849484	6,81E-17	9,03E-13	0,166	0,072	Basophils
PSMB3	-0,111123409	7,09E-17	9,40E-13	0,778	0,721	Basophils
ZNRD1	0,210005219	7,26E-17	9,61E-13	0,516	0,34	Basophils
ZBTB1	0,159102806	7,45E-17	9,86E-13	0,12	0,015	Basophils
CTNNBIP1	0,101875869	7,53E-17	9,97E-13	0,12	0,03	Basophils
RBBP6	0,184235886	7,91E-17	1,05E-12	0,276	0,136	Basophils
CHD1	0,275924342	8,60E-17	1,14E-12	0,291	0,14	Basophils
ATP6V0A2	0,100259011	8,69E-17	1,15E-12	0,329	0,223	Basophils
TMCO3	0,214402414	8,80E-17	1,17E-12	0,128	0,008	Basophils
TRIM27	0,244961711	9,05E-17	1,20E-12	0,242	0,087	Basophils
TMEM248	0,067872863	9,49E-17	1,26E-12	0,202	0,109	Basophils
DNAJC7	0,273280506	9,95E-17	1,32E-12	0,442	0,242	Basophils
NSMAF	0,140717638	1,03E-16	1,36E-12	0,188	0,068	Basophils
PUM2	0,136730077	1,12E-16	1,48E-12	0,24	0,106	Basophils
BRWD1	0,206999221	1,12E-16	1,49E-12	0,195	0,068	Basophils
POLR2F	-0,200300938	1,14E-16	1,51E-12	0,501	0,54	Basophils
TCF4	0,31382338	1,15E-16	1,53E-12	0,28	0,132	Basophils
DEXI	0,144895079	1,18E-16	1,57E-12	0,099	0,011	Basophils
WDR43	0,293740667	1,30E-16	1,72E-12	0,282	0,098	Basophils
USP15	0,204330247	1,31E-16	1,73E-12	0,37	0,226	Basophils
TRIM8	0,149167285	1,36E-16	1,81E-12	0,135	0,042	Basophils
CD34	0,337597764	1,37E-16	1,81E-12	0,336	0,128	Basophils
PIN4	-0,162439932	1,43E-16	1,89E-12	0,39	0,396	Basophils
ZNF148	0,257633877	1,44E-16	1,90E-12	0,267	0,121	Basophils
CNTRL	0,108368973	1,45E-16	1,92E-12	0,402	0,264	Basophils
RIF1	0,281132774	1,46E-16	1,93E-12	0,353	0,189	Basophils
EIF2A	0,15657189	1,50E-16	1,99E-12	0,513	0,347	Basophils
EIF4A2	0,445550332	1,62E-16	2,14E-12	0,63	0,362	Basophils
USF2	0,181785513	1,62E-16	2,15E-12	0,197	0,083	Basophils
DIS3	0,205741126	1,62E-16	2,15E-12	0,19	0,053	Basophils
ARID4A	0,217883282	1,65E-16	2,18E-12	0,276	0,128	Basophils
EMC4	-0,12792651	1,65E-16	2,18E-12	0,438	0,4	Basophils
SFSWAP	-0,045179986	1,66E-16	2,20E-12	0,213	0,147	Basophils
SRSF7	0,369303855	1,74E-16	2,31E-12	0,798	0,66	Basophils
PSMB5	-0,239146257	1,76E-16	2,33E-12	0,536	0,558	Basophils
USP22	0,223497263	1,82E-16	2,41E-12	0,365	0,2	Basophils
SSU72	0,206318056	1,87E-16	2,48E-12	0,451	0,313	Basophils
ELP2	0,248936166	1,90E-16	2,52E-12	0,295	0,128	Basophils
DICER1	0,155950474	1,94E-16	2,57E-12	0,255	0,132	Basophils
NOLC1	0,273878959	1,95E-16	2,59E-12	0,262	0,098	Basophils
ATXN7L3B	0,116762113	1,98E-16	2,62E-12	0,291	0,158	Basophils
EP300	0,1493397	1,98E-16	2,63E-12	0,151	0,045	Basophils
ME2	0,19721296	2,01E-16	2,67E-12	0,206	0,068	Basophils
MCTP2	0,161477137	2,03E-16	2,69E-12	0,183	0,064	Basophils
ARHGEF6	0,135816883	2,19E-16	2,90E-12	0,28	0,155	Basophils
UBL5	-0,110611816	2,19E-16	2,91E-12	0,841	0,853	Basophils
MAPK14	0,211821994	2,23E-16	2,95E-12	0,194	0,064	Basophils
SYNCRIP	0,330179444	2,23E-16	2,95E-12	0,552	0,355	Basophils
BZW1	0,25695227	2,23E-16	2,96E-12	0,486	0,294	Basophils
OGT	0,200050493	2,26E-16	3,00E-12	0,242	0,106	Basophils
SERINC1	0,191168223	2,27E-16	3,01E-12	0,222	0,091	Basophils
MSI2	0,323273383	2,28E-16	3,02E-12	0,457	0,294	Basophils
USP48	0,148519166	2,39E-16	3,17E-12	0,392	0,268	Basophils
ATXN2	0,168343176	2,48E-16	3,28E-12	0,251	0,125	Basophils
NACA2	0,493395409	2,49E-16	3,30E-12	0,245	0,011	Basophils
PRPF38B	0,259543985	2,52E-16	3,33E-12	0,442	0,245	Basophils
SCFD1	0,196556736	2,54E-16	3,37E-12	0,299	0,14	Basophils
HNRNPK	0,369572502	2,56E-16	3,39E-12	0,857	0,702	Basophils
CSNK1A1	0,253451552	2,65E-16	3,51E-12	0,473	0,321	Basophils
EDF1	-0,35355445	2,65E-16	3,51E-12	0,894	0,913	Basophils
ZBTB44	0,216907697	2,68E-16	3,55E-12	0,301	0,151	Basophils
CORO1A	-0,412825697	2,68E-16	3,56E-12	0,598	0,687	Basophils
TRIM24	0,225430602	2,83E-16	3,75E-12	0,246	0,109	Basophils
TAX1BP1	0,233026217	2,89E-16	3,82E-12	0,524	0,332	Basophils
UBA52	-0,205486461	2,92E-16	3,87E-12	0,999	1	Basophils
TSEN34	0,174574246	2,94E-16	3,89E-12	0,173	0,049	Basophils
ATOX1	-0,276468179	2,98E-16	3,95E-12	0,483	0,521	Basophils
TRA2A	0,138081928	3,08E-16	4,08E-12	0,352	0,2	Basophils
ZNF609	0,201144966	3,14E-16	4,16E-12	0,266	0,136	Basophils
HELZ	0,180445008	3,23E-16	4,28E-12	0,216	0,087	Basophils
ANXA7	0,274447742	3,28E-16	4,35E-12	0,523	0,317	Basophils
CALM2	-0,18162317	3,30E-16	4,37E-12	0,911	0,879	Basophils
RRAGA	0,242292227	3,30E-16	4,37E-12	0,182	0,045	Basophils
IFI27L2	-0,493161764	3,37E-16	4,47E-12	0,218	0,366	Basophils
TK1	-0,551473792	3,40E-16	4,50E-12	0,248	0,392	Basophils
SPTBN1	0,215276165	3,44E-16	4,56E-12	0,224	0,087	Basophils
LSM3	-0,323786065	3,50E-16	4,64E-12	0,707	0,762	Basophils
CELF1	0,166247231	3,52E-16	4,66E-12	0,321	0,174	Basophils
MBD2	0,149443159	3,55E-16	4,71E-12	0,155	0,049	Basophils
GALC	0,230141275	3,69E-16	4,89E-12	0,168	0,049	Basophils
CBX4	0,163452466	3,76E-16	4,98E-12	0,107	0,015	Basophils
GLUD1	0,076012015	3,91E-16	5,18E-12	0,187	0,087	Basophils
FUBP3	0,140327548	4,03E-16	5,34E-12	0,112	0,011	Basophils
JARID2	0,171221782	4,24E-16	5,62E-12	0,382	0,219	Basophils
OPA1	0,188319855	4,34E-16	5,75E-12	0,154	0,034	Basophils
LAMTOR2	-0,229152166	4,39E-16	5,81E-12	0,612	0,6	Basophils
BOD1	0,158311858	4,51E-16	5,97E-12	0,123	0,026	Basophils
MBD3	0,118346135	4,66E-16	6,18E-12	0,179	0,068	Basophils
FAM98B	0,158892978	4,82E-16	6,39E-12	0,184	0,057	Basophils
GPBP1	0,233044919	4,84E-16	6,41E-12	0,387	0,211	Basophils
NIPBL	0,092595163	4,98E-16	6,60E-12	0,332	0,208	Basophils
MAPK1IP1L	0,172235269	5,00E-16	6,62E-12	0,316	0,162	Basophils
DDX6	0,250201415	5,04E-16	6,68E-12	0,314	0,162	Basophils
LYSMD2	0,122768415	5,12E-16	6,79E-12	0,091	0,008	Basophils
PM20D2	0,159389044	5,14E-16	6,81E-12	0,202	0,079	Basophils
MSRB3	0,231205792	5,21E-16	6,90E-12	0,285	0,136	Basophils
IARS	0,213215297	5,30E-16	7,02E-12	0,269	0,125	Basophils
CMTM7	0,222017551	5,34E-16	7,08E-12	0,183	0,053	Basophils
BLOC1S4	0,136312284	5,55E-16	7,36E-12	0,103	0,015	Basophils
RABEP1	0,172101828	5,59E-16	7,40E-12	0,138	0,03	Basophils
GPBP1L1	0,162614974	5,77E-16	7,65E-12	0,188	0,072	Basophils
SRP54	0,189896889	6,08E-16	8,05E-12	0,287	0,136	Basophils
DDB1	0,143191945	6,14E-16	8,14E-12	0,36	0,219	Basophils
VAMP2	0,249730981	6,20E-16	8,21E-12	0,508	0,317	Basophils
SERBP1	0,34076586	6,26E-16	8,29E-12	0,833	0,709	Basophils
HNRNPA3	0,370112354	6,30E-16	8,35E-12	0,847	0,717	Basophils
UBR4	0,243345211	6,48E-16	8,58E-12	0,316	0,143	Basophils
HMGN2	-0,33099882	6,68E-16	8,86E-12	0,916	0,925	Basophils
EPRS	0,283239307	6,73E-16	8,91E-12	0,388	0,223	Basophils
VCL	0,168406257	6,81E-16	9,03E-12	0,126	0,023	Basophils
UVRAG	0,159335851	6,87E-16	9,11E-12	0,127	0,019	Basophils
UBN2	0,16820227	6,92E-16	9,16E-12	0,152	0,038	Basophils
EMB	0,136488136	7,08E-16	9,39E-12	0,323	0,177	Basophils
COX14	-0,211731163	7,13E-16	9,45E-12	0,476	0,491	Basophils
PPP1R12A	0,1778399	7,14E-16	9,46E-12	0,441	0,294	Basophils
AGPS	0,057251614	7,17E-16	9,50E-12	0,156	0,068	Basophils
HGSNAT	0,193301903	7,42E-16	9,84E-12	0,166	0,038	Basophils
XPOT	0,173187299	7,44E-16	9,86E-12	0,193	0,064	Basophils
STK4	0,151353862	7,56E-16	1,00E-11	0,448	0,336	Basophils
CBX3	0,269152544	7,68E-16	1,02E-11	0,63	0,449	Basophils
TCEA1	0,207459409	7,81E-16	1,03E-11	0,543	0,396	Basophils
LEO1	0,252545971	8,01E-16	1,06E-11	0,235	0,072	Basophils
ATAD2B	0,162751292	8,12E-16	1,08E-11	0,122	0,019	Basophils
PGK1	0,405048175	8,14E-16	1,08E-11	0,743	0,506	Basophils
CHD2	0,0426323	8,59E-16	1,14E-11	0,224	0,121	Basophils
EEA1	0,189451104	9,14E-16	1,21E-11	0,154	0,034	Basophils
ACTR3	0,163087022	9,17E-16	1,22E-11	0,576	0,426	Basophils
NCKAP1L	0,157576784	9,26E-16	1,23E-11	0,307	0,181	Basophils
CALCOCO2	0,156612004	9,28E-16	1,23E-11	0,278	0,143	Basophils
RPN1	0,22733003	9,31E-16	1,23E-11	0,538	0,332	Basophils
GABPB1-AS1	0,388727556	9,33E-16	1,24E-11	0,513	0,302	Basophils
CCT5	0,392725712	9,39E-16	1,24E-11	0,617	0,381	Basophils
ATP2C1	0,213566625	9,45E-16	1,25E-11	0,246	0,117	Basophils
SAFB2	0,155060739	9,52E-16	1,26E-11	0,273	0,128	Basophils
CLC	-0,925313427	9,57E-16	1,27E-11	0,623	0,879	Basophils
ORMDL1	0,11726476	9,91E-16	1,31E-11	0,419	0,275	Basophils
PNP	0,21679731	9,92E-16	1,31E-11	0,25	0,106	Basophils
ARPC5	0,175609159	1,02E-15	1,35E-11	0,669	0,498	Basophils
LIMD2	-0,426954742	1,02E-15	1,35E-11	0,644	0,694	Basophils
TMEM18	0,107862293	1,03E-15	1,36E-11	0,372	0,23	Basophils
TXNIP	0,235815737	1,03E-15	1,36E-11	0,444	0,408	Basophils
YPEL3	0,132250077	1,04E-15	1,38E-11	0,166	0,075	Basophils
CTSZ	0,086940352	1,05E-15	1,39E-11	0,143	0,057	Basophils
ZFX	0,207280406	1,05E-15	1,40E-11	0,195	0,068	Basophils
PAFAH1B3	-0,437495976	1,05E-15	1,40E-11	0,5	0,589	Basophils
KAT6B	0,203384305	1,06E-15	1,40E-11	0,175	0,057	Basophils
HADHA	0,188595821	1,06E-15	1,40E-11	0,661	0,494	Basophils
SPG7	0,213586564	1,09E-15	1,44E-11	0,25	0,098	Basophils
ARHGAP4	0,155871429	1,11E-15	1,47E-11	0,241	0,102	Basophils
TRADD	0,114927441	1,11E-15	1,47E-11	0,097	0,015	Basophils
PPP2R5E	0,136975958	1,13E-15	1,49E-11	0,222	0,113	Basophils
R3HDM2	0,159282415	1,15E-15	1,52E-11	0,138	0,03	Basophils
SMAD2	0,241861653	1,15E-15	1,52E-11	0,224	0,079	Basophils
OST4	-0,054896055	1,16E-15	1,53E-11	0,906	0,86	Basophils
TPP2	0,137844353	1,17E-15	1,55E-11	0,23	0,106	Basophils
FIS1	0,304855938	1,20E-15	1,59E-11	0,554	0,332	Basophils
OCIAD2	-0,283491669	1,22E-15	1,61E-11	0,539	0,574	Basophils
HOOK3	0,219222516	1,22E-15	1,62E-11	0,168	0,034	Basophils
ATG16L2	0,102151541	1,34E-15	1,78E-11	0,138	0,049	Basophils
UBE3A	0,238358331	1,35E-15	1,79E-11	0,275	0,143	Basophils
TNRC6B	0,201822799	1,36E-15	1,80E-11	0,423	0,275	Basophils
SPATC1L	0,200498616	1,40E-15	1,85E-11	0,13	0,023	Basophils
SUCNR1	0,170905661	1,50E-15	1,98E-11	0,095	0,008	Basophils
PTRHD1	-0,311056997	1,50E-15	1,98E-11	0,613	0,694	Basophils
HUWE1	0,158637689	1,50E-15	1,98E-11	0,284	0,158	Basophils
ANKRD13D	0,14176293	1,56E-15	2,07E-11	0,205	0,102	Basophils
PRKCB	0,087161892	1,61E-15	2,14E-11	0,273	0,155	Basophils
NFIC	0,243481895	1,65E-15	2,19E-11	0,297	0,136	Basophils
TNFRSF1A	0,185131347	1,67E-15	2,21E-11	0,172	0,049	Basophils
C11orf58	-0,141821706	1,68E-15	2,22E-11	0,677	0,589	Basophils
BLOC1S6	0,168466025	1,69E-15	2,24E-11	0,283	0,151	Basophils
RPS6KA3	0,171387292	1,70E-15	2,26E-11	0,194	0,075	Basophils
SLC25A37	0,283019063	1,70E-15	2,26E-11	0,313	0,117	Basophils
SECISBP2	0,202613933	1,71E-15	2,27E-11	0,286	0,136	Basophils
RPGR	0,281496707	1,74E-15	2,30E-11	0,195	0,053	Basophils
IFNGR2	0,13245761	1,78E-15	2,36E-11	0,142	0,042	Basophils
WDR36	0,14927075	1,79E-15	2,37E-11	0,149	0,042	Basophils
ASAH1	0,316518148	1,80E-15	2,39E-11	0,592	0,381	Basophils
INPP5D	0,210049689	1,81E-15	2,40E-11	0,248	0,106	Basophils
SYK	0,179096926	1,82E-15	2,42E-11	0,23	0,098	Basophils
BRD4	0,216356221	1,84E-15	2,44E-11	0,347	0,204	Basophils
FLT3	0,192674809	1,88E-15	2,49E-11	0,117	0,011	Basophils
ANKRD17	0,187464809	1,91E-15	2,53E-11	0,246	0,117	Basophils
C1D	0,097012156	1,94E-15	2,57E-11	0,396	0,249	Basophils
IPO8	0,162062429	1,96E-15	2,59E-11	0,116	0,011	Basophils
RTN3	0,105668541	2,00E-15	2,65E-11	0,531	0,4	Basophils
AIP	-0,274819814	2,05E-15	2,71E-11	0,366	0,366	Basophils
CTNNB1	0,179783096	2,08E-15	2,75E-11	0,279	0,143	Basophils
MBOAT7	0,228867061	2,12E-15	2,80E-11	0,292	0,14	Basophils
SKAP2	0,160341973	2,16E-15	2,86E-11	0,337	0,189	Basophils
TLN1	0,178482892	2,18E-15	2,88E-11	0,463	0,351	Basophils
CLEC2D	0,366033115	2,22E-15	2,94E-11	0,278	0,068	Basophils
EPB41	0,080445551	2,23E-15	2,96E-11	0,171	0,083	Basophils
UBE2C	-1,115317472	2,24E-15	2,97E-11	0,181	0,355	Basophils
TARBP1	0,152179284	2,28E-15	3,02E-11	0,219	0,091	Basophils
TMED9	-0,220839532	2,35E-15	3,12E-11	0,736	0,717	Basophils
VTI1B	0,183082987	2,42E-15	3,20E-11	0,346	0,181	Basophils
PPP3R1	0,047103503	2,46E-15	3,26E-11	0,222	0,128	Basophils
RNF24	0,097016717	2,52E-15	3,34E-11	0,362	0,226	Basophils
CHRAC1	0,14698	2,56E-15	3,39E-11	0,174	0,057	Basophils
LRRC47	0,153457725	2,56E-15	3,39E-11	0,136	0,038	Basophils
RNPEPL1	0,086925846	2,57E-15	3,41E-11	0,142	0,06	Basophils
DDX51	0,120523375	2,61E-15	3,46E-11	0,093	0,008	Basophils
UROS	0,295972274	2,65E-15	3,51E-11	0,32	0,143	Basophils
HPCAL1	0,066553063	2,67E-15	3,53E-11	0,136	0,057	Basophils
P2RY8	0,186953929	2,68E-15	3,55E-11	0,226	0,102	Basophils
CGGBP1	0,105620026	2,69E-15	3,56E-11	0,344	0,223	Basophils
PAN3	0,236509428	2,70E-15	3,58E-11	0,186	0,053	Basophils
SERPINE2	0,193463866	2,71E-15	3,59E-11	0,236	0,094	Basophils
TFDP1	0,123499293	2,73E-15	3,62E-11	0,227	0,117	Basophils
RSRP1	0,122491236	2,74E-15	3,63E-11	0,316	0,192	Basophils
CAND1	0,202407761	2,76E-15	3,66E-11	0,264	0,125	Basophils
TRAPPC3	-0,347999485	3,07E-15	4,06E-11	0,347	0,411	Basophils
ATP2A3	0,13142726	3,08E-15	4,08E-11	0,271	0,147	Basophils
PCM1	0,229894492	3,10E-15	4,11E-11	0,444	0,291	Basophils
NUCB2	0,406088168	3,16E-15	4,18E-11	0,965	0,902	Basophils
PIH1D1	-0,293828859	3,23E-15	4,29E-11	0,406	0,464	Basophils
PHACTR4	0,274282322	3,30E-15	4,37E-11	0,29	0,132	Basophils
CBFB	0,171701403	3,31E-15	4,39E-11	0,175	0,057	Basophils
RPL17	0,523998741	3,38E-15	4,48E-11	0,779	0,589	Basophils
SIPA1	0,098259097	3,46E-15	4,59E-11	0,13	0,045	Basophils
HSD17B10	-0,252126042	3,47E-15	4,60E-11	0,495	0,525	Basophils
BRK1	-0,114231353	3,60E-15	4,77E-11	0,806	0,781	Basophils
MTCH1	0,076189233	3,61E-15	4,78E-11	0,151	0,064	Basophils
THRAP3	0,223652852	3,62E-15	4,79E-11	0,577	0,381	Basophils
ASH1L	0,257831643	3,64E-15	4,82E-11	0,284	0,132	Basophils
EPC1	0,206934514	3,74E-15	4,95E-11	0,359	0,2	Basophils
TMEM203	0,097025658	3,75E-15	4,97E-11	0,121	0,038	Basophils
PPP2R5A	0,103030963	3,83E-15	5,08E-11	0,124	0,038	Basophils
DIAPH1	0,167041288	3,92E-15	5,20E-11	0,219	0,106	Basophils
SPAG9	0,117146944	3,97E-15	5,26E-11	0,149	0,053	Basophils
CASP4	0,275657271	3,97E-15	5,26E-11	0,428	0,211	Basophils
FXR1	0,102504961	4,02E-15	5,32E-11	0,478	0,317	Basophils
CDIPT	0,12135799	4,16E-15	5,51E-11	0,173	0,068	Basophils
HERC2	0,167856748	4,25E-15	5,63E-11	0,196	0,072	Basophils
USO1	0,188374659	4,26E-15	5,65E-11	0,309	0,17	Basophils
SETX	0,141681415	4,55E-15	6,02E-11	0,182	0,075	Basophils
SEPHS2	0,074164567	4,63E-15	6,14E-11	0,224	0,143	Basophils
CKLF	-0,255171588	4,64E-15	6,15E-11	0,503	0,483	Basophils
TLE4	0,197106451	4,75E-15	6,29E-11	0,248	0,117	Basophils
RPS5	-0,121263343	4,83E-15	6,40E-11	1	1	Basophils
XRN1	0,197424679	4,97E-15	6,59E-11	0,143	0,034	Basophils
PKD2	0,130924084	5,31E-15	7,04E-11	0,216	0,102	Basophils
SP3	0,146218287	5,34E-15	7,08E-11	0,181	0,075	Basophils
SLC36A4	0,160574599	5,54E-15	7,34E-11	0,138	0,038	Basophils
ABHD14B	-0,381086301	5,81E-15	7,69E-11	0,435	0,521	Basophils
PRTN3	1,105337062	5,81E-15	7,70E-11	0,294	0,098	Basophils
CDC14A	0,159050823	5,88E-15	7,78E-11	0,117	0,023	Basophils
ATXN10	0,151711511	6,00E-15	7,95E-11	0,516	0,34	Basophils
PIP4K2A	0,208966574	6,35E-15	8,42E-11	0,237	0,113	Basophils
CKS2	-0,42064915	6,40E-15	8,48E-11	0,575	0,562	Basophils
INO80	0,153091146	6,72E-15	8,90E-11	0,106	0,011	Basophils
FBRSL1	0,137545728	6,79E-15	9,00E-11	0,11	0,023	Basophils
EZR	0,165568124	6,79E-15	9,00E-11	0,306	0,158	Basophils
FYTTD1	0,201698777	6,84E-15	9,06E-11	0,233	0,098	Basophils
MFSD14C	0,076764267	7,06E-15	9,35E-11	0,157	0,079	Basophils
PAPOLA	0,317017224	7,08E-15	9,39E-11	0,631	0,438	Basophils
FAM208B	0,155332755	7,16E-15	9,48E-11	0,125	0,023	Basophils
CSNK2A1	0,153459996	7,16E-15	9,49E-11	0,325	0,204	Basophils
CCNG1	-0,342841609	7,17E-15	9,50E-11	0,422	0,502	Basophils
DERL1	0,188578629	7,20E-15	9,55E-11	0,264	0,117	Basophils
ECH1	-0,13866992	7,26E-15	9,62E-11	0,671	0,6	Basophils
SNX6	0,019604885	7,43E-15	9,85E-11	0,349	0,238	Basophils
SHMT2	0,280126336	7,49E-15	9,93E-11	0,381	0,196	Basophils
NUDT3	0,193895071	7,50E-15	9,94E-11	0,263	0,106	Basophils
BASP1	0,188777558	7,72E-15	1,02E-10	0,102	0,011	Basophils
NUP153	0,121544294	8,19E-15	1,09E-10	0,145	0,045	Basophils
SLC35A3	0,09081276	8,38E-15	1,11E-10	0,132	0,045	Basophils
NOA1	0,189628968	8,48E-15	1,12E-10	0,192	0,075	Basophils
MTPN	0,147006464	8,51E-15	1,13E-10	0,503	0,362	Basophils
IPO7	0,220844029	9,08E-15	1,20E-10	0,271	0,117	Basophils
DPM3	-0,143607207	9,13E-15	1,21E-10	0,422	0,419	Basophils
BDP1	0,272098057	9,19E-15	1,22E-10	0,345	0,185	Basophils
SNHG8	-0,169985791	9,34E-15	1,24E-10	0,891	0,887	Basophils
HLA-A	0,42931997	9,43E-15	1,25E-10	0,975	0,883	Basophils
LTBP3	0,120000116	9,47E-15	1,25E-10	0,077	0,004	Basophils
TBCA	-0,098149261	9,52E-15	1,26E-10	0,801	0,747	Basophils
SEC23B	0,116870666	9,56E-15	1,27E-10	0,212	0,091	Basophils
ANAPC11	-0,337646714	9,61E-15	1,27E-10	0,554	0,6	Basophils
PTTG1	-0,653170467	9,77E-15	1,29E-10	0,369	0,479	Basophils
ATP2B1	0,208999025	9,98E-15	1,32E-10	0,203	0,064	Basophils
PSTPIP2	0,068937733	1,02E-14	1,35E-10	0,251	0,151	Basophils
RGCC	0,258462119	1,03E-14	1,36E-10	0,104	0,011	Basophils
TAZ	0,130339249	1,05E-14	1,39E-10	0,105	0,015	Basophils
DDAH2	0,392903857	1,05E-14	1,39E-10	0,514	0,268	Basophils
RAB27B	0,225470589	1,07E-14	1,42E-10	0,099	0,004	Basophils
ZC3H13	0,136035657	1,07E-14	1,42E-10	0,426	0,291	Basophils
SSFA2	0,209275515	1,08E-14	1,42E-10	0,161	0,049	Basophils
TMC6	0,162738148	1,08E-14	1,43E-10	0,159	0,042	Basophils
FLII	0,075651339	1,08E-14	1,43E-10	0,204	0,106	Basophils
SETD2	0,142565706	1,08E-14	1,43E-10	0,214	0,109	Basophils
PPM1A	0,14694713	1,11E-14	1,47E-10	0,154	0,053	Basophils
KPNA4	0,136247005	1,12E-14	1,48E-10	0,194	0,079	Basophils
EXOC5	0,142863812	1,13E-14	1,49E-10	0,139	0,042	Basophils
PSMD4	-0,210854324	1,14E-14	1,51E-10	0,584	0,589	Basophils
MRPL52	-0,140901553	1,17E-14	1,54E-10	0,678	0,642	Basophils
SLC30A5	0,14953734	1,17E-14	1,56E-10	0,19	0,075	Basophils
CD164	0,404555778	1,21E-14	1,60E-10	0,563	0,366	Basophils
CAMLG	-0,682986465	1,24E-14	1,65E-10	0,788	0,902	Basophils
FRYL	0,14185747	1,24E-14	1,65E-10	0,198	0,091	Basophils
SUGP2	0,125392249	1,25E-14	1,65E-10	0,259	0,151	Basophils
MSL1	0,08852267	1,25E-14	1,66E-10	0,164	0,072	Basophils
MRPS26	0,292642598	1,26E-14	1,67E-10	0,409	0,215	Basophils
IQGAP1	0,257888688	1,27E-14	1,69E-10	0,261	0,121	Basophils
HEBP1	0,155071062	1,29E-14	1,71E-10	0,236	0,121	Basophils
ZFAND5	0,150805724	1,31E-14	1,74E-10	0,304	0,196	Basophils
ALS2	0,133273	1,38E-14	1,83E-10	0,175	0,064	Basophils
DST	0,200566749	1,45E-14	1,92E-10	0,178	0,072	Basophils
C16orf72	0,185074751	1,50E-14	1,98E-10	0,173	0,064	Basophils
NT5M	0,137467316	1,53E-14	2,02E-10	0,141	0,053	Basophils
PLAGL1	0,117207476	1,53E-14	2,03E-10	0,333	0,223	Basophils
TOPBP1	0,12708081	1,53E-14	2,03E-10	0,229	0,113	Basophils
CXXC5	0,13736119	1,54E-14	2,05E-10	0,33	0,219	Basophils
FUCA2	0,274350587	1,56E-14	2,07E-10	0,231	0,057	Basophils
EPN1	0,155814801	1,57E-14	2,08E-10	0,132	0,03	Basophils
COX6A1	0,042267336	1,61E-14	2,13E-10	0,851	0,77	Basophils
UBALD2	0,08565354	1,63E-14	2,16E-10	0,227	0,128	Basophils
ETS2	0,138710436	1,65E-14	2,18E-10	0,222	0,128	Basophils
PARP4	0,145687276	1,66E-14	2,20E-10	0,168	0,068	Basophils
EIF4E2	-0,030850361	1,69E-14	2,23E-10	0,375	0,291	Basophils
SF3B5	-0,062514923	1,69E-14	2,24E-10	0,835	0,774	Basophils
PDCD6IP	0,167949771	1,69E-14	2,24E-10	0,233	0,106	Basophils
PLP2	-0,500527001	1,70E-14	2,25E-10	0,546	0,691	Basophils
RYK	0,183165755	1,71E-14	2,27E-10	0,143	0,034	Basophils
IRAK1	0,119063935	1,74E-14	2,30E-10	0,186	0,083	Basophils
TLE1	0,090272241	1,75E-14	2,32E-10	0,184	0,091	Basophils
SNTB1	0,081450098	1,82E-14	2,41E-10	0,201	0,106	Basophils
ADAM10	0,157283133	1,83E-14	2,42E-10	0,222	0,098	Basophils
ACSL4	0,214655649	1,84E-14	2,43E-10	0,207	0,094	Basophils
RAB3D	0,159981005	1,85E-14	2,46E-10	0,235	0,109	Basophils
MARK2	0,062450748	1,91E-14	2,53E-10	0,115	0,042	Basophils
SMARCC2	0,112038365	1,97E-14	2,61E-10	0,24	0,121	Basophils
MXD1	0,228957199	1,97E-14	2,61E-10	0,153	0,034	Basophils
TP53INP1	0,137963615	1,99E-14	2,63E-10	0,148	0,049	Basophils
KCTD20	0,142421915	2,04E-14	2,71E-10	0,212	0,094	Basophils
RNF139	0,113528953	2,05E-14	2,72E-10	0,165	0,068	Basophils
MICU2	0,133424126	2,17E-14	2,87E-10	0,197	0,079	Basophils
PPP2CA	0,236352556	2,19E-14	2,90E-10	0,289	0,132	Basophils
UBE2R2	0,144932685	2,20E-14	2,92E-10	0,391	0,272	Basophils
NUDT8	0,09596306	2,23E-14	2,95E-10	0,063	0	Basophils
ASCL2	0,131338689	2,23E-14	2,96E-10	0,081	0,008	Basophils
KMT2B	0,118634807	2,29E-14	3,03E-10	0,109	0,03	Basophils
TFDP2	0,114591152	2,37E-14	3,13E-10	0,49	0,358	Basophils
ZMYND8	0,215408685	2,46E-14	3,26E-10	0,308	0,158	Basophils
EFHD2	0,069495123	2,51E-14	3,32E-10	0,192	0,113	Basophils
SRP72	0,161207554	2,52E-14	3,34E-10	0,69	0,528	Basophils
NUP50	0,181766148	2,53E-14	3,35E-10	0,218	0,091	Basophils
MAP4K5	0,177665588	2,54E-14	3,37E-10	0,167	0,06	Basophils
SBNO1	0,197711338	2,57E-14	3,41E-10	0,3	0,166	Basophils
NDUFAF6	0,161359615	2,57E-14	3,41E-10	0,189	0,064	Basophils
JADE1	0,161147839	2,72E-14	3,61E-10	0,239	0,102	Basophils
PDCL3	0,131723333	2,76E-14	3,66E-10	0,32	0,174	Basophils
GNB2	0,090697871	2,82E-14	3,74E-10	0,315	0,211	Basophils
CLIP1	0,215872732	2,82E-14	3,74E-10	0,18	0,057	Basophils
RIN3	0,220546511	3,02E-14	4,00E-10	0,145	0,042	Basophils
PCF11	0,175455844	3,06E-14	4,05E-10	0,246	0,121	Basophils
YIPF4	0,111424121	3,11E-14	4,12E-10	0,268	0,151	Basophils
EMP3	-0,366533671	3,12E-14	4,14E-10	0,665	0,728	Basophils
GMPS	0,17989031	3,20E-14	4,25E-10	0,359	0,208	Basophils
CASK	0,167726182	3,23E-14	4,28E-10	0,115	0,011	Basophils
RPL22	-0,094740389	3,31E-14	4,38E-10	0,999	1	Basophils
SOS2	0,16924479	3,39E-14	4,49E-10	0,122	0,026	Basophils
PTPN11	0,113257341	3,46E-14	4,58E-10	0,201	0,094	Basophils
BLMH	0,014470457	3,47E-14	4,60E-10	0,295	0,2	Basophils
RNF181	-0,053292797	3,47E-14	4,60E-10	0,552	0,46	Basophils
CYLD	0,081879397	3,50E-14	4,64E-10	0,127	0,042	Basophils
GOLPH3	0,169658405	3,53E-14	4,68E-10	0,188	0,075	Basophils
CDC42SE2	0,181007557	3,57E-14	4,73E-10	0,313	0,181	Basophils
LTBP4	0,099523063	3,58E-14	4,75E-10	0,062	0	Basophils
PSMB7	-0,0828847	3,62E-14	4,79E-10	0,711	0,66	Basophils
CAMKK2	0,140256322	3,73E-14	4,94E-10	0,159	0,057	Basophils
PLIN2	-0,549112336	3,74E-14	4,96E-10	0,321	0,362	Basophils
FTX	0,076742317	3,74E-14	4,96E-10	0,146	0,075	Basophils
LPGAT1	0,124447343	3,76E-14	4,98E-10	0,155	0,064	Basophils
PAIP1	0,166274111	3,84E-14	5,09E-10	0,203	0,072	Basophils
ATAD3A	0,108818357	3,86E-14	5,11E-10	0,125	0,038	Basophils
NIPA2	0,099404535	3,88E-14	5,14E-10	0,143	0,049	Basophils
PDE7A	0,096156563	3,89E-14	5,16E-10	0,153	0,057	Basophils
CD302	0,221334272	3,96E-14	5,25E-10	0,24	0,094	Basophils
ACAA2	-0,230007577	4,00E-14	5,29E-10	0,332	0,336	Basophils
MRPL48	-0,247159994	4,01E-14	5,32E-10	0,331	0,396	Basophils
CLEC12A	0,307178642	4,12E-14	5,46E-10	0,287	0,109	Basophils
RHEB	0,197994703	4,15E-14	5,50E-10	0,427	0,253	Basophils
UBE2V2	0,056622052	4,32E-14	5,72E-10	0,38	0,242	Basophils
HTT	0,109203892	4,39E-14	5,81E-10	0,171	0,083	Basophils
TLK2	0,019238755	4,52E-14	5,99E-10	0,122	0,064	Basophils
GTF2H5	0,0987686	4,54E-14	6,01E-10	0,403	0,26	Basophils
FRG1	-0,088873273	4,56E-14	6,04E-10	0,371	0,321	Basophils
CEP170	0,198499169	4,56E-14	6,04E-10	0,199	0,102	Basophils
ACSS1	0,040518542	4,59E-14	6,08E-10	0,128	0,053	Basophils
CHD4	0,160069849	4,60E-14	6,10E-10	0,512	0,366	Basophils
DEAF1	0,094454015	4,62E-14	6,13E-10	0,116	0,038	Basophils
SEC61A1	0,09371479	4,69E-14	6,21E-10	0,354	0,242	Basophils
DNAJC2	0,313482185	4,75E-14	6,29E-10	0,407	0,2	Basophils
SPIN1	0,15268456	4,84E-14	6,41E-10	0,169	0,06	Basophils
KAT6A	0,099222362	4,84E-14	6,41E-10	0,198	0,087	Basophils
ZNHIT6	0,196377632	4,85E-14	6,42E-10	0,177	0,057	Basophils
SEC11C	0,294865747	4,95E-14	6,56E-10	0,532	0,336	Basophils
KAT8	0,200876757	5,06E-14	6,71E-10	0,17	0,049	Basophils
PRPF40A	0,156755791	5,10E-14	6,76E-10	0,579	0,438	Basophils
KPNB1	0,269374093	5,15E-14	6,83E-10	0,525	0,336	Basophils
KPNA3	0,163442225	5,15E-14	6,83E-10	0,195	0,072	Basophils
ATP6AP2	0,295740837	5,25E-14	6,95E-10	0,441	0,249	Basophils
KCNAB2	0,100578369	5,29E-14	7,01E-10	0,296	0,177	Basophils
EIF3F	0,322167052	5,29E-14	7,01E-10	0,941	0,826	Basophils
RAB21	0,092493052	5,34E-14	7,08E-10	0,15	0,064	Basophils
CEBPA	0,140827927	5,38E-14	7,13E-10	0,367	0,298	Basophils
PPP4R3B	0,09605455	5,44E-14	7,20E-10	0,254	0,151	Basophils
CASC4	0,204945815	5,45E-14	7,22E-10	0,204	0,079	Basophils
TMEM183A	0,139453643	5,55E-14	7,36E-10	0,288	0,147	Basophils
SMAP2	0,062587252	5,57E-14	7,38E-10	0,214	0,125	Basophils
PECAM1	0,198957488	5,67E-14	7,51E-10	0,165	0,038	Basophils
CCDC34	-0,345053284	5,73E-14	7,59E-10	0,267	0,343	Basophils
EPCAM	-0,376649119	5,73E-14	7,60E-10	0,038	0,192	Basophils
NGLY1	0,217261292	5,82E-14	7,71E-10	0,311	0,155	Basophils
REV3L	0,170048463	5,96E-14	7,89E-10	0,177	0,068	Basophils
ROMO1	-0,123432696	5,98E-14	7,92E-10	0,523	0,479	Basophils
UBE2Z	0,161369339	6,01E-14	7,96E-10	0,163	0,06	Basophils
PPIB	0,24268859	6,09E-14	8,07E-10	0,957	0,902	Basophils
EIF4A1	0,35886972	6,25E-14	8,29E-10	0,576	0,358	Basophils
VASP	0,180781083	6,26E-14	8,29E-10	0,283	0,151	Basophils
TIMM9	-0,051150333	6,38E-14	8,45E-10	0,405	0,321	Basophils
RPA3	-0,13311882	6,50E-14	8,61E-10	0,561	0,543	Basophils
PFDN5	-0,201644925	6,70E-14	8,88E-10	0,992	0,992	Basophils
NPR3	0,19148012	6,74E-14	8,93E-10	0,132	0,015	Basophils
UTP18	0,260851476	6,83E-14	9,05E-10	0,282	0,106	Basophils
PDE12	0,111648732	6,84E-14	9,06E-10	0,101	0,019	Basophils
SMARCB1	0,169567534	6,88E-14	9,11E-10	0,299	0,162	Basophils
UBE2G2	0,18492982	6,92E-14	9,16E-10	0,268	0,136	Basophils
PAFAH1B2	0,114735197	6,93E-14	9,18E-10	0,239	0,125	Basophils
FAM208A	0,119614849	6,99E-14	9,26E-10	0,182	0,083	Basophils
IFITM2	-0,164301986	7,01E-14	9,29E-10	0,749	0,758	Basophils
FPGS	0,111355943	7,06E-14	9,36E-10	0,156	0,053	Basophils
WTAP	0,068128665	7,15E-14	9,47E-10	0,325	0,2	Basophils
HIST1H1E	0,202589888	7,30E-14	9,68E-10	0,145	0,038	Basophils
RAD21	0,204196361	7,33E-14	9,71E-10	0,491	0,362	Basophils
TP53BP1	0,085937404	7,42E-14	9,83E-10	0,192	0,098	Basophils
IFI44	-0,481159839	7,44E-14	9,86E-10	0,087	0,272	Basophils
NR4A2	0,146773273	7,46E-14	9,89E-10	0,154	0,06	Basophils
NOP14	0,163681121	7,47E-14	9,90E-10	0,177	0,06	Basophils
SLAIN2	0,148347286	7,66E-14	1,02E-09	0,111	0,023	Basophils
CNOT6L	0,062177937	7,67E-14	1,02E-09	0,225	0,132	Basophils
TMED5	0,18242789	7,74E-14	1,03E-09	0,251	0,125	Basophils
TEX30	-0,027642521	7,75E-14	1,03E-09	0,343	0,268	Basophils
STAG2	0,15185392	7,92E-14	1,05E-09	0,374	0,223	Basophils
SSH2	0,239352484	7,94E-14	1,05E-09	0,175	0,045	Basophils
COL4A3BP	0,186167379	7,95E-14	1,05E-09	0,155	0,042	Basophils
GGCT	-0,177216997	7,95E-14	1,05E-09	0,523	0,506	Basophils
Sep-06	0,124561213	8,05E-14	1,07E-09	0,574	0,453	Basophils
ASRGL1	-0,325849485	8,25E-14	1,09E-09	0,424	0,464	Basophils
ZDHHC12	-0,273463053	8,29E-14	1,10E-09	0,307	0,381	Basophils
SAR1B	0,133672104	8,29E-14	1,10E-09	0,179	0,068	Basophils
EI24	0,149484765	8,46E-14	1,12E-09	0,28	0,14	Basophils
WEE1	0,120427642	8,47E-14	1,12E-09	0,225	0,113	Basophils
HSD17B11	-0,128467326	8,64E-14	1,14E-09	0,658	0,577	Basophils
PPP6R3	0,064919359	8,69E-14	1,15E-09	0,149	0,072	Basophils
NXT1	0,258927013	8,72E-14	1,16E-09	0,312	0,136	Basophils
PER1	0,185949312	8,74E-14	1,16E-09	0,133	0,034	Basophils
IREB2	0,185952936	8,79E-14	1,16E-09	0,198	0,075	Basophils
PGRMC2	0,190547412	8,81E-14	1,17E-09	0,195	0,072	Basophils
MRPL16	0,360539173	8,89E-14	1,18E-09	0,647	0,396	Basophils
KDSR	0,174488131	9,20E-14	1,22E-09	0,161	0,053	Basophils
PDCD4	0,202763764	9,26E-14	1,23E-09	0,497	0,355	Basophils
TRAPPC1	0,003648178	9,43E-14	1,25E-09	0,629	0,525	Basophils
SMIM15	0,109379376	9,51E-14	1,26E-09	0,217	0,102	Basophils
DTD1	0,18872822	9,51E-14	1,26E-09	0,372	0,211	Basophils
PSMA2	0,289109468	9,56E-14	1,27E-09	0,569	0,438	Basophils
JPX	0,256854688	9,68E-14	1,28E-09	0,314	0,17	Basophils
TMEM181	0,175016615	9,88E-14	1,31E-09	0,161	0,042	Basophils
YARS	0,058758561	9,95E-14	1,32E-09	0,278	0,162	Basophils
TUBA1C	-0,556781693	1,00E-13	1,33E-09	0,458	0,536	Basophils
DEF6	0,136801812	1,01E-13	1,33E-09	0,153	0,053	Basophils
FAM49B	0,192913709	1,01E-13	1,34E-09	0,386	0,238	Basophils
STXBP5	0,20346786	1,03E-13	1,36E-09	0,165	0,068	Basophils
MLC1	0,047983601	1,04E-13	1,37E-09	0,207	0,121	Basophils
THAP11	0,115548965	1,05E-13	1,39E-09	0,114	0,03	Basophils
TTC37	0,247448845	1,06E-13	1,40E-09	0,277	0,125	Basophils
CD33	0,192324111	1,06E-13	1,41E-09	0,269	0,121	Basophils
BMP2K	0,17408701	1,08E-13	1,43E-09	0,153	0,045	Basophils
BAZ1A	0,322965699	1,08E-13	1,43E-09	0,447	0,249	Basophils
PRSS57	-0,311300612	1,10E-13	1,45E-09	0,971	0,981	Basophils
FOXJ1	0,216329346	1,11E-13	1,46E-09	0,094	0,011	Basophils
GCC2	0,161012439	1,11E-13	1,47E-09	0,265	0,147	Basophils
TXNRD1	0,119473861	1,12E-13	1,48E-09	0,232	0,125	Basophils
SYPL1	0,262396095	1,12E-13	1,48E-09	0,549	0,336	Basophils
SH3GLB1	0,139849943	1,12E-13	1,48E-09	0,332	0,189	Basophils
S1PR4	0,199351108	1,12E-13	1,49E-09	0,248	0,109	Basophils
HSBP1	-0,142791895	1,13E-13	1,50E-09	0,674	0,638	Basophils
GTPBP8	0,197770234	1,16E-13	1,54E-09	0,251	0,102	Basophils
MAN1A2	0,022574127	1,18E-13	1,56E-09	0,289	0,189	Basophils
CHD3	0,154653651	1,21E-13	1,60E-09	0,204	0,098	Basophils
RCOR3	0,161154005	1,23E-13	1,63E-09	0,162	0,057	Basophils
AVEN	0,095980258	1,25E-13	1,66E-09	0,08	0,011	Basophils
TCEA2	0,140303	1,26E-13	1,67E-09	0,108	0,015	Basophils
ASXL1	0,122596129	1,27E-13	1,69E-09	0,134	0,045	Basophils
TRA2B	0,154626953	1,30E-13	1,73E-09	0,692	0,528	Basophils
LTN1	0,037478828	1,33E-13	1,76E-09	0,132	0,06	Basophils
PTPRA	0,122335889	1,33E-13	1,76E-09	0,132	0,042	Basophils
CTNNBL1	0,461194034	1,34E-13	1,78E-09	0,495	0,249	Basophils
NACA	0,115875243	1,34E-13	1,78E-09	0,999	0,996	Basophils
UGGT1	0,201636758	1,35E-13	1,79E-09	0,267	0,143	Basophils
CCNL2	0,135956121	1,35E-13	1,79E-09	0,131	0,034	Basophils
SMAD4	0,139302958	1,36E-13	1,80E-09	0,143	0,045	Basophils
FAM91A1	0,165365814	1,38E-13	1,83E-09	0,152	0,057	Basophils
PARL	-0,015699608	1,38E-13	1,83E-09	0,404	0,306	Basophils
SOCS2	0,245794992	1,40E-13	1,86E-09	0,198	0,079	Basophils
RANBP2	0,104197497	1,42E-13	1,88E-09	0,204	0,102	Basophils
CCT8	0,335393876	1,47E-13	1,94E-09	0,771	0,608	Basophils
HSP90AA1	0,266318705	1,47E-13	1,95E-09	0,976	0,898	Basophils
ADD1	0,197656029	1,49E-13	1,97E-09	0,253	0,132	Basophils
RC3H1	0,121533927	1,53E-13	2,03E-09	0,127	0,038	Basophils
NOP16	-0,067390069	1,54E-13	2,04E-09	0,207	0,177	Basophils
THOC1	0,107027473	1,55E-13	2,06E-09	0,166	0,06	Basophils
NDUFS8	-0,226107336	1,55E-13	2,06E-09	0,583	0,589	Basophils
UGP2	0,297752059	1,56E-13	2,06E-09	0,457	0,272	Basophils
PIKFYVE	0,19100209	1,56E-13	2,07E-09	0,187	0,068	Basophils
MSH3	0,150189675	1,57E-13	2,09E-09	0,115	0,023	Basophils
CNOT11	0,085301141	1,59E-13	2,10E-09	0,148	0,06	Basophils
FUNDC2	-0,026974355	1,59E-13	2,11E-09	0,403	0,325	Basophils
GLT8D1	0,12521789	1,63E-13	2,16E-09	0,192	0,083	Basophils
RSF1	0,222516771	1,66E-13	2,20E-09	0,434	0,249	Basophils
EMILIN2	0,01949518	1,66E-13	2,20E-09	0,156	0,091	Basophils
SLC2A3	0,165207206	1,69E-13	2,24E-09	0,123	0,03	Basophils
FRAT2	0,122949782	1,73E-13	2,29E-09	0,105	0,03	Basophils
MSH2	0,180615632	1,76E-13	2,34E-09	0,229	0,098	Basophils
NAP1L4	0,202113259	1,77E-13	2,35E-09	0,375	0,23	Basophils
SRP68	0,136063914	1,80E-13	2,38E-09	0,18	0,072	Basophils
ZNF451	0,176008089	1,82E-13	2,41E-09	0,208	0,087	Basophils
DSTN	-0,000449931	1,83E-13	2,43E-09	0,527	0,396	Basophils
NAA50	0,133158754	1,89E-13	2,50E-09	0,252	0,14	Basophils
LEPROT	0,119062259	1,95E-13	2,59E-09	0,37	0,223	Basophils
EDEM3	0,049721258	1,96E-13	2,59E-09	0,211	0,125	Basophils
NAE1	0,192119146	1,97E-13	2,61E-09	0,307	0,147	Basophils
COA3	-0,103442848	2,00E-13	2,65E-09	0,401	0,355	Basophils
CCNC	0,168904394	2,03E-13	2,68E-09	0,287	0,151	Basophils
KRAS	0,101077974	2,03E-13	2,69E-09	0,208	0,117	Basophils
ZDHHC3	0,210348962	2,05E-13	2,71E-09	0,156	0,038	Basophils
YWHAG	0,185491604	2,06E-13	2,72E-09	0,322	0,177	Basophils
SNX13	0,110120927	2,09E-13	2,77E-09	0,093	0,015	Basophils
C12orf10	-0,278810916	2,10E-13	2,78E-09	0,318	0,374	Basophils
E2F4	0,136358099	2,11E-13	2,79E-09	0,151	0,053	Basophils
PTGES2	0,105867708	2,11E-13	2,80E-09	0,096	0,015	Basophils
LDHB	-0,065749875	2,15E-13	2,85E-09	0,981	0,97	Basophils
HAGHL	0,164551785	2,19E-13	2,90E-09	0,095	0,004	Basophils
INO80C	-0,30809153	2,21E-13	2,93E-09	0,278	0,392	Basophils
SOD1	-0,172133063	2,22E-13	2,94E-09	0,803	0,774	Basophils
HERC4	0,142735556	2,22E-13	2,95E-09	0,16	0,057	Basophils
CCDC6	0,095846581	2,23E-13	2,95E-09	0,138	0,057	Basophils
LARP4B	0,035227414	2,23E-13	2,96E-09	0,15	0,075	Basophils
IMMT	0,166788632	2,24E-13	2,96E-09	0,374	0,223	Basophils
SH3GLB2	0,113481087	2,27E-13	3,01E-09	0,105	0,026	Basophils
MALSU1	0,210104562	2,33E-13	3,08E-09	0,342	0,166	Basophils
CITED2	0,110510361	2,35E-13	3,12E-09	0,492	0,464	Basophils
CAPN7	0,173241569	2,35E-13	3,12E-09	0,109	0,015	Basophils
DYNLL2	0,148130095	2,36E-13	3,13E-09	0,177	0,064	Basophils
SMC5	0,121892267	2,38E-13	3,15E-09	0,273	0,147	Basophils
CLPX	0,099933216	2,40E-13	3,18E-09	0,17	0,072	Basophils
LRRC8A	0,133396081	2,40E-13	3,18E-09	0,093	0,015	Basophils
ANKRD36C	0,217771976	2,45E-13	3,25E-09	0,205	0,072	Basophils
RAB34	0,024121024	2,49E-13	3,30E-09	0,346	0,245	Basophils
EIF2AK4	0,061513826	2,51E-13	3,33E-09	0,23	0,143	Basophils
PCSK7	0,127284059	2,51E-13	3,33E-09	0,219	0,109	Basophils
SRPRA	0,194882539	2,60E-13	3,44E-09	0,294	0,166	Basophils
METTL23	0,084227938	2,60E-13	3,45E-09	0,316	0,189	Basophils
GATAD1	0,014223031	2,63E-13	3,48E-09	0,219	0,155	Basophils
VPS35	0,107289595	2,63E-13	3,49E-09	0,43	0,283	Basophils
LBR	0,247784985	2,65E-13	3,51E-09	0,435	0,291	Basophils
ADAR	0,159710423	2,65E-13	3,51E-09	0,294	0,174	Basophils
TMEM170A	0,225709373	2,65E-13	3,52E-09	0,222	0,079	Basophils
FAIM	0,043261068	2,68E-13	3,55E-09	0,231	0,14	Basophils
DCK	0,057313912	2,69E-13	3,57E-09	0,252	0,155	Basophils
SF3A3	0,303164708	2,71E-13	3,59E-09	0,425	0,234	Basophils
TMPO	0,100300478	2,75E-13	3,64E-09	0,422	0,309	Basophils
USP33	0,109798907	2,82E-13	3,73E-09	0,194	0,094	Basophils
CYB5R4	0,095392419	2,83E-13	3,75E-09	0,257	0,143	Basophils
MAP3K12	0,135650008	2,85E-13	3,77E-09	0,086	0,011	Basophils
DUSP6	0,092234615	2,86E-13	3,79E-09	0,185	0,098	Basophils
REXO2	-0,106967229	2,88E-13	3,81E-09	0,321	0,279	Basophils
SRSF10	0,237497936	2,92E-13	3,87E-09	0,559	0,408	Basophils
IFT57	0,226250518	2,93E-13	3,88E-09	0,276	0,132	Basophils
MPZL1	0,189648017	2,94E-13	3,90E-09	0,162	0,049	Basophils
SORL1	0,19691193	2,98E-13	3,95E-09	0,202	0,083	Basophils
HIST1H1C	0,269930274	2,98E-13	3,95E-09	0,261	0,113	Basophils
MSRA	0,08506212	3,00E-13	3,97E-09	0,122	0,045	Basophils
KLHDC10	0,161215965	3,05E-13	4,04E-09	0,11	0,015	Basophils
BCAT1	0,124072213	3,05E-13	4,04E-09	0,122	0,026	Basophils
ARF4	0,030139861	3,06E-13	4,05E-09	0,477	0,34	Basophils
ARCN1	0,137309452	3,13E-13	4,14E-09	0,192	0,087	Basophils
SMC6	0,166451002	3,18E-13	4,21E-09	0,177	0,057	Basophils
GEMIN4	0,055297554	3,22E-13	4,27E-09	0,092	0,019	Basophils
BCR	0,183761478	3,22E-13	4,27E-09	0,161	0,049	Basophils
RBM28	0,188529849	3,23E-13	4,28E-09	0,192	0,072	Basophils
EGLN1	0,126126585	3,26E-13	4,32E-09	0,074	0	Basophils
ABHD14A	0,077927478	3,26E-13	4,32E-09	0,248	0,143	Basophils
RUVBL1	0,199264303	3,28E-13	4,34E-09	0,354	0,204	Basophils
DNAJC25	0,131614049	3,28E-13	4,35E-09	0,073	0	Basophils
GGH	-0,234366925	3,31E-13	4,38E-09	0,332	0,355	Basophils
ZNF800	0,132330327	3,32E-13	4,40E-09	0,144	0,049	Basophils
HOXA10	0,136262863	3,38E-13	4,48E-09	0,17	0,072	Basophils
PTGER4	0,088008554	3,41E-13	4,52E-09	0,074	0,011	Basophils
ATP2B4	0,086638788	3,43E-13	4,54E-09	0,162	0,068	Basophils
NELFCD	0,13738713	3,43E-13	4,55E-09	0,268	0,14	Basophils
NDUFAF3	0,135189364	3,46E-13	4,58E-09	0,575	0,4	Basophils
DOCK2	0,133841922	3,55E-13	4,70E-09	0,277	0,17	Basophils
NDUFB6	-0,201546764	3,63E-13	4,81E-09	0,635	0,645	Basophils
TIPRL	0,238529463	3,73E-13	4,94E-09	0,343	0,166	Basophils
VPS13A	0,191765658	3,80E-13	5,04E-09	0,262	0,174	Basophils
ST8SIA6	0,252209594	3,82E-13	5,06E-09	0,188	0,072	Basophils
FAM83F	0,170616704	3,85E-13	5,10E-09	0,142	0,045	Basophils
PSMA3-AS1	0,22290619	3,86E-13	5,11E-09	0,375	0,219	Basophils
IMPAD1	0,077810641	3,99E-13	5,28E-09	0,134	0,053	Basophils
SART1	0,178737094	3,99E-13	5,29E-09	0,146	0,038	Basophils
AGFG1	0,117177826	4,08E-13	5,41E-09	0,105	0,026	Basophils
MAPKAPK2	0,127369286	4,19E-13	5,55E-09	0,16	0,064	Basophils
STK26	0,10394785	4,19E-13	5,55E-09	0,256	0,147	Basophils
ATG3	0,179601103	4,25E-13	5,62E-09	0,335	0,2	Basophils
REL	0,123381094	4,25E-13	5,64E-09	0,251	0,14	Basophils
PHKB	0,145575683	4,34E-13	5,76E-09	0,224	0,113	Basophils
KHSRP	0,163238533	4,41E-13	5,85E-09	0,303	0,177	Basophils
SNX5	0,25822769	4,42E-13	5,86E-09	0,543	0,392	Basophils
PFDN6	-0,156492004	4,45E-13	5,90E-09	0,372	0,355	Basophils
MFSD14B	0,094273995	4,47E-13	5,92E-09	0,156	0,064	Basophils
VAT1	0,090312301	4,47E-13	5,92E-09	0,406	0,272	Basophils
SMARCAD1	0,113136863	4,49E-13	5,95E-09	0,127	0,038	Basophils
UBAC1	0,109105548	4,53E-13	6,00E-09	0,188	0,098	Basophils
VPREB1	0,22291549	4,62E-13	6,12E-09	0,083	0,004	Basophils
COA5	-0,055076826	4,65E-13	6,16E-09	0,269	0,204	Basophils
UBA1	-0,054202783	4,71E-13	6,25E-09	0,298	0,242	Basophils
MCFD2	0,208082745	4,79E-13	6,35E-09	0,33	0,189	Basophils
DCAF5	0,084189092	4,84E-13	6,42E-09	0,116	0,038	Basophils
ARID4B	0,123039817	4,85E-13	6,43E-09	0,441	0,306	Basophils
CERS2	0,171312413	4,97E-13	6,58E-09	0,344	0,226	Basophils
HEXB	0,145752736	4,98E-13	6,59E-09	0,112	0,015	Basophils
NDUFA11	-0,005485513	5,02E-13	6,65E-09	0,724	0,668	Basophils
STK17A	0,07413171	5,05E-13	6,70E-09	0,114	0,045	Basophils
LSM6	-0,099813783	5,13E-13	6,79E-09	0,5	0,43	Basophils
CDC5L	0,158044169	5,18E-13	6,87E-09	0,379	0,245	Basophils
NDUFB3	-0,151167704	5,25E-13	6,96E-09	0,605	0,581	Basophils
TUBGCP2	0,055994935	5,34E-13	7,07E-09	0,214	0,125	Basophils
FAM133B	0,113605647	5,41E-13	7,16E-09	0,432	0,294	Basophils
ARL5B	0,085961799	5,41E-13	7,17E-09	0,127	0,049	Basophils
TMEM106C	-0,185447334	5,42E-13	7,18E-09	0,279	0,275	Basophils
TAF15	0,067608693	5,42E-13	7,18E-09	0,363	0,242	Basophils
SGK3	0,107775322	5,47E-13	7,24E-09	0,189	0,098	Basophils
DDX39B	0,139919916	5,53E-13	7,32E-09	0,132	0,042	Basophils
PABPN1	0,112483128	5,64E-13	7,47E-09	0,508	0,374	Basophils
ING3	0,140989433	5,67E-13	7,52E-09	0,237	0,109	Basophils
NAPRT	0,144417556	5,68E-13	7,52E-09	0,176	0,072	Basophils
PSMB6	-0,129828531	5,69E-13	7,54E-09	0,639	0,577	Basophils
WHAMM	0,045427246	5,79E-13	7,67E-09	0,098	0,038	Basophils
YME1L1	0,052419768	5,84E-13	7,74E-09	0,309	0,219	Basophils
LRPAP1	-0,215529866	5,86E-13	7,76E-09	0,498	0,498	Basophils
DCAF10	0,080378355	5,87E-13	7,78E-09	0,131	0,049	Basophils
DHRS11	0,132286189	6,05E-13	8,01E-09	0,104	0,023	Basophils
IARS2	0,113370723	6,12E-13	8,11E-09	0,206	0,102	Basophils
RPLP1	-0,012208332	6,37E-13	8,45E-09	1	1	Basophils
RAF1	0,198222208	6,41E-13	8,49E-09	0,22	0,102	Basophils
ADH5	0,076010733	6,75E-13	8,95E-09	0,448	0,325	Basophils
MIR4435-2HG	-0,488820309	6,79E-13	8,99E-09	0,285	0,419	Basophils
SBDS	0,225454145	6,81E-13	9,02E-09	0,221	0,072	Basophils
TRDC	-0,512775994	6,88E-13	9,12E-09	0,056	0,238	Basophils
TRIP12	0,123625476	7,02E-13	9,30E-09	0,206	0,109	Basophils
BICD2	0,048006562	7,11E-13	9,42E-09	0,119	0,053	Basophils
NLK	0,174803782	7,19E-13	9,53E-09	0,29	0,162	Basophils
OGFOD3	0,180130494	7,34E-13	9,72E-09	0,127	0,026	Basophils
APBB1IP	0,218021334	7,40E-13	9,80E-09	0,263	0,14	Basophils
STRN	0,071644601	7,47E-13	9,90E-09	0,078	0,015	Basophils
DOCK11	0,160946868	7,49E-13	9,92E-09	0,149	0,057	Basophils
BTBD1	0,103386858	7,53E-13	9,98E-09	0,1	0,026	Basophils
SF3B2	0,227724897	7,54E-13	9,99E-09	0,622	0,434	Basophils
MAFG	0,12073393	7,60E-13	1,01E-08	0,142	0,053	Basophils
ATP11B	0,110630958	7,84E-13	1,04E-08	0,144	0,057	Basophils
RABGGTB	0,237178533	7,85E-13	1,04E-08	0,214	0,064	Basophils
NFU1	-0,156834585	7,92E-13	1,05E-08	0,318	0,309	Basophils
MEPCE	0,139538439	7,97E-13	1,06E-08	0,145	0,042	Basophils
GSN	0,252494759	8,14E-13	1,08E-08	0,198	0,057	Basophils
TAF1D	0,132535922	8,24E-13	1,09E-08	0,688	0,54	Basophils
B3GALT6	0,083455084	8,27E-13	1,10E-08	0,109	0,038	Basophils
PHB	0,100240951	8,39E-13	1,11E-08	0,618	0,468	Basophils
MIS18BP1	0,129315811	8,39E-13	1,11E-08	0,41	0,291	Basophils
THOC2	0,176183711	8,39E-13	1,11E-08	0,401	0,264	Basophils
ICAM4	-0,380386832	8,47E-13	1,12E-08	0,153	0,298	Basophils
Mar-05	0,061439814	8,64E-13	1,14E-08	0,136	0,068	Basophils
CDK9	0,168343266	8,65E-13	1,15E-08	0,127	0,034	Basophils
ZDHHC17	0,14131936	8,67E-13	1,15E-08	0,104	0,019	Basophils
GALNT7	0,136512737	8,84E-13	1,17E-08	0,161	0,072	Basophils
FCER1A	-0,514916944	8,88E-13	1,18E-08	0,634	0,83	Basophils
HIPK3	0,114495551	8,92E-13	1,18E-08	0,108	0,03	Basophils
TRAF5	0,146892029	8,95E-13	1,19E-08	0,116	0,023	Basophils
CASP3	0,273910558	8,96E-13	1,19E-08	0,281	0,151	Basophils
FOXO3	0,118661148	8,98E-13	1,19E-08	0,194	0,091	Basophils
JAGN1	-0,190001697	8,99E-13	1,19E-08	0,378	0,362	Basophils
HSPA4	0,188050632	9,04E-13	1,20E-08	0,241	0,121	Basophils
ABHD17B	0,149925091	9,10E-13	1,21E-08	0,126	0,038	Basophils
ARPC5L	0,140102567	9,17E-13	1,22E-08	0,233	0,117	Basophils
DGKD	0,099950382	9,22E-13	1,22E-08	0,07	0,004	Basophils
KIN	0,069632462	9,40E-13	1,25E-08	0,195	0,098	Basophils
PPP2R1A	-0,004815011	9,52E-13	1,26E-08	0,413	0,313	Basophils
CREBZF	0,083060006	9,65E-13	1,28E-08	0,176	0,094	Basophils
RBFA	0,18418015	9,67E-13	1,28E-08	0,239	0,102	Basophils
GON4L	0,112702907	9,69E-13	1,28E-08	0,213	0,102	Basophils
RC3H2	0,139886	9,79E-13	1,30E-08	0,149	0,06	Basophils
RAB27A	0,084267232	9,88E-13	1,31E-08	0,205	0,113	Basophils
RNF220	0,070643073	1,01E-12	1,34E-08	0,226	0,128	Basophils
UHMK1	0,21337847	1,01E-12	1,34E-08	0,191	0,068	Basophils
PHF10	0,075009538	1,03E-12	1,36E-08	0,162	0,083	Basophils
MCM4	0,208370653	1,03E-12	1,36E-08	0,274	0,132	Basophils
NCOA4	0,082242642	1,05E-12	1,39E-08	0,592	0,498	Basophils
USP10	0,163508452	1,06E-12	1,40E-08	0,247	0,117	Basophils
WASF2	0,090088353	1,08E-12	1,43E-08	0,482	0,374	Basophils
PDS5B	0,115618736	1,08E-12	1,44E-08	0,197	0,094	Basophils
BAHCC1	0,150547932	1,09E-12	1,44E-08	0,102	0,019	Basophils
GINM1	0,037225602	1,10E-12	1,46E-08	0,164	0,087	Basophils
DCAF12	0,027332785	1,11E-12	1,47E-08	0,117	0,053	Basophils
M6PR	0,146149465	1,11E-12	1,47E-08	0,5	0,358	Basophils
CLCN7	0,14534222	1,12E-12	1,48E-08	0,109	0,023	Basophils
B2M	-0,302263426	1,13E-12	1,49E-08	0,999	0,996	Basophils
RANBP9	0,069631238	1,13E-12	1,49E-08	0,122	0,049	Basophils
FERMT3	0,175564638	1,14E-12	1,51E-08	0,344	0,2	Basophils
LSM12	0,075491968	1,14E-12	1,51E-08	0,207	0,125	Basophils
ZKSCAN1	0,05277257	1,15E-12	1,52E-08	0,306	0,215	Basophils
IVD	0,16757243	1,15E-12	1,52E-08	0,224	0,106	Basophils
CPNE1	0,246125274	1,15E-12	1,53E-08	0,471	0,291	Basophils
RBM5	0,07987279	1,15E-12	1,53E-08	0,266	0,166	Basophils
MTR	0,11168059	1,17E-12	1,55E-08	0,177	0,079	Basophils
RALA	0,116392904	1,17E-12	1,55E-08	0,326	0,196	Basophils
PIAS2	0,156914007	1,20E-12	1,58E-08	0,172	0,064	Basophils
SRPK1	0,190390819	1,20E-12	1,59E-08	0,365	0,211	Basophils
BBX	0,203791935	1,20E-12	1,59E-08	0,358	0,215	Basophils
KIAA2026	0,123507402	1,22E-12	1,61E-08	0,137	0,049	Basophils
SNX14	0,125777497	1,23E-12	1,62E-08	0,179	0,075	Basophils
MRFAP1	-0,224522598	1,23E-12	1,63E-08	0,561	0,536	Basophils
PFDN4	-0,060439819	1,24E-12	1,65E-08	0,478	0,449	Basophils
MARK3	0,088702846	1,24E-12	1,65E-08	0,207	0,113	Basophils
GTPBP4	0,224894041	1,25E-12	1,65E-08	0,313	0,158	Basophils
BABAM1	-0,218416115	1,27E-12	1,69E-08	0,344	0,381	Basophils
ATP6AP1	0,1450515	1,28E-12	1,69E-08	0,266	0,143	Basophils
BNIP3L	0,147280356	1,28E-12	1,70E-08	0,419	0,279	Basophils
DENND3	0,057917665	1,29E-12	1,71E-08	0,107	0,034	Basophils
EIF5	0,059533546	1,30E-12	1,73E-08	0,54	0,423	Basophils
GSK3A	0,12494137	1,33E-12	1,76E-08	0,106	0,019	Basophils
MAPRE2	0,012285599	1,35E-12	1,79E-08	0,219	0,143	Basophils
RPL7L1	0,082979795	1,35E-12	1,79E-08	0,438	0,317	Basophils
RPP25L	-0,143352489	1,37E-12	1,81E-08	0,208	0,208	Basophils
RDH14	0,101768966	1,39E-12	1,83E-08	0,097	0,023	Basophils
CREB3L2	0,068230986	1,40E-12	1,86E-08	0,346	0,249	Basophils
ZDHHC5	0,120609712	1,41E-12	1,87E-08	0,089	0,015	Basophils
UBE2Q2	0,023857798	1,42E-12	1,88E-08	0,136	0,075	Basophils
COX7B	-0,095328438	1,43E-12	1,89E-08	0,812	0,774	Basophils
FCHSD2	0,101162098	1,44E-12	1,90E-08	0,109	0,034	Basophils
SDHAF1	0,111400821	1,44E-12	1,91E-08	0,082	0,011	Basophils
TIA1	0,117028851	1,46E-12	1,93E-08	0,268	0,162	Basophils
CASP8	0,155005094	1,46E-12	1,94E-08	0,195	0,087	Basophils
RSBN1	0,158827761	1,49E-12	1,97E-08	0,239	0,109	Basophils
TRIP11	0,153271383	1,50E-12	1,99E-08	0,209	0,109	Basophils
SMAP1	0,20791646	1,50E-12	1,99E-08	0,252	0,128	Basophils
UBR5	0,178961941	1,51E-12	1,99E-08	0,204	0,087	Basophils
BCAP29	0,089292129	1,51E-12	2,00E-08	0,262	0,147	Basophils
TUBB	-0,555830405	1,53E-12	2,03E-08	0,806	0,857	Basophils
BUB3	-0,208583088	1,53E-12	2,03E-08	0,462	0,442	Basophils
RNF138	0,17332641	1,53E-12	2,03E-08	0,197	0,075	Basophils
RUFY2	0,139230027	1,55E-12	2,06E-08	0,114	0,023	Basophils
PYCR2	-0,178352311	1,59E-12	2,11E-08	0,3	0,294	Basophils
TCP1	0,219110364	1,60E-12	2,11E-08	0,597	0,434	Basophils
ARIH2	0,13073695	1,60E-12	2,12E-08	0,257	0,136	Basophils
TGFBRAP1	0,161769102	1,61E-12	2,13E-08	0,123	0,026	Basophils
MAGOH	0,082477696	1,61E-12	2,14E-08	0,603	0,434	Basophils
SMARCA4	0,122107723	1,64E-12	2,17E-08	0,274	0,177	Basophils
TLK1	0,103306237	1,66E-12	2,20E-08	0,212	0,121	Basophils
GCLC	0,15259996	1,67E-12	2,21E-08	0,122	0,03	Basophils
GLRX3	-0,007760636	1,69E-12	2,23E-08	0,382	0,294	Basophils
SND1	0,017058689	1,70E-12	2,25E-08	0,567	0,468	Basophils
PHF20	0,250547061	1,73E-12	2,29E-08	0,456	0,268	Basophils
BCL7B	0,049018351	1,75E-12	2,31E-08	0,144	0,068	Basophils
MEA1	-0,248885215	1,76E-12	2,33E-08	0,339	0,426	Basophils
NTPCR	-0,196591048	1,77E-12	2,35E-08	0,391	0,4	Basophils
ANKRD10	0,180845161	1,77E-12	2,35E-08	0,257	0,117	Basophils
WDR73	0,003680419	1,78E-12	2,36E-08	0,193	0,106	Basophils
ITGB1	0,10559264	1,79E-12	2,37E-08	0,176	0,079	Basophils
QRICH1	0,163279018	1,80E-12	2,38E-08	0,138	0,03	Basophils
USP12	0,132309428	1,81E-12	2,39E-08	0,107	0,03	Basophils
PKN2	0,136394057	1,81E-12	2,40E-08	0,175	0,068	Basophils
USP9X	0,110396535	1,84E-12	2,43E-08	0,182	0,094	Basophils
DPP7	0,217538865	1,85E-12	2,45E-08	0,468	0,283	Basophils
COPG1	0,165028295	1,89E-12	2,50E-08	0,223	0,094	Basophils
SUMO1	0,114281667	1,93E-12	2,56E-08	0,651	0,502	Basophils
ADAM17	0,187183142	1,93E-12	2,56E-08	0,179	0,068	Basophils
MED16	0,110720224	1,95E-12	2,59E-08	0,139	0,045	Basophils
BTAF1	0,13914129	1,95E-12	2,59E-08	0,116	0,03	Basophils
NUP54	0,157289779	1,96E-12	2,60E-08	0,204	0,094	Basophils
PSMD12	0,141630334	2,02E-12	2,68E-08	0,252	0,132	Basophils
CNOT6	0,060272652	2,03E-12	2,69E-08	0,123	0,045	Basophils
ERP44	0,090779476	2,09E-12	2,77E-08	0,398	0,268	Basophils
CHD9	0,070957919	2,09E-12	2,77E-08	0,438	0,343	Basophils
PGRMC1	0,14977129	2,10E-12	2,78E-08	0,177	0,068	Basophils
IMP3	0,318126459	2,11E-12	2,80E-08	0,419	0,211	Basophils
IK	0,226615626	2,15E-12	2,85E-08	0,457	0,287	Basophils
CFDP1	-0,187873619	2,16E-12	2,86E-08	0,354	0,355	Basophils
HLA-DQB1	0,174863003	2,18E-12	2,89E-08	0,122	0,015	Basophils
PTGES3	0,262425513	2,19E-12	2,90E-08	0,762	0,626	Basophils
EIF2S1	0,087318676	2,19E-12	2,90E-08	0,316	0,196	Basophils
ARF5	0,184453974	2,19E-12	2,91E-08	0,166	0,064	Basophils
CTR9	0,192682483	2,22E-12	2,94E-08	0,226	0,102	Basophils
ATRAID	0,172226294	2,29E-12	3,04E-08	0,534	0,37	Basophils
SMIM20	-0,103085173	2,34E-12	3,10E-08	0,295	0,272	Basophils
SND1-IT1	0,022109313	2,35E-12	3,11E-08	0,139	0,072	Basophils
GXYLT1	0,159448702	2,36E-12	3,13E-08	0,103	0,015	Basophils
RBBP7	0,274050015	2,44E-12	3,23E-08	0,486	0,317	Basophils
STT3A	0,188285304	2,46E-12	3,26E-08	0,349	0,208	Basophils
KIDINS220	0,087298922	2,46E-12	3,26E-08	0,179	0,098	Basophils
MAP9	0,137513076	2,46E-12	3,26E-08	0,116	0,023	Basophils
SUPT5H	-0,02100901	2,48E-12	3,28E-08	0,203	0,143	Basophils
GHDC	0,150675191	2,54E-12	3,37E-08	0,159	0,045	Basophils
HNRNPA0	0,491355895	2,55E-12	3,38E-08	0,724	0,491	Basophils
NPLOC4	0,031492792	2,62E-12	3,47E-08	0,096	0,042	Basophils
TOR1AIP2	0,101259046	2,64E-12	3,50E-08	0,205	0,113	Basophils
NCBP3	0,10976407	2,75E-12	3,65E-08	0,232	0,132	Basophils
DSTYK	0,163093694	2,78E-12	3,68E-08	0,143	0,045	Basophils
FAM20B	0,234164599	2,83E-12	3,74E-08	0,225	0,098	Basophils
LSM1	-0,130600965	2,83E-12	3,75E-08	0,317	0,291	Basophils
CNIH1	-0,077989479	2,86E-12	3,78E-08	0,424	0,343	Basophils
CASD1	0,055490543	2,89E-12	3,82E-08	0,095	0,034	Basophils
IFRD2	0,217712704	2,90E-12	3,84E-08	0,217	0,075	Basophils
EBAG9	-0,028728649	2,96E-12	3,93E-08	0,205	0,151	Basophils
CKAP4	0,219927411	2,99E-12	3,96E-08	0,111	0,03	Basophils
CCP110	0,143086066	3,02E-12	4,00E-08	0,148	0,057	Basophils
TOR2A	0,147452486	3,04E-12	4,03E-08	0,158	0,057	Basophils
PPHLN1	0,313266114	3,06E-12	4,06E-08	0,556	0,332	Basophils
MDH1	0,411300871	3,07E-12	4,07E-08	0,634	0,374	Basophils
EXOSC9	0,105406466	3,07E-12	4,07E-08	0,278	0,162	Basophils
WDR33	0,002643355	3,08E-12	4,08E-08	0,268	0,181	Basophils
NUS1	0,133656604	3,12E-12	4,13E-08	0,156	0,057	Basophils
CCT2	0,379209396	3,12E-12	4,14E-08	0,697	0,517	Basophils
MRPL27	-0,185996426	3,14E-12	4,16E-08	0,375	0,377	Basophils
GALNT11	0,133277041	3,21E-12	4,25E-08	0,098	0,011	Basophils
VPS41	0,125780268	3,21E-12	4,26E-08	0,163	0,068	Basophils
PTGS2	0,227147325	3,21E-12	4,26E-08	0,083	0,004	Basophils
DNAJB6	0,32090219	3,23E-12	4,28E-08	0,511	0,328	Basophils
EIF5B	0,223926495	3,24E-12	4,29E-08	0,489	0,309	Basophils
SESN3	0,197562306	3,24E-12	4,29E-08	0,151	0,057	Basophils
GMCL1	0,021598966	3,27E-12	4,34E-08	0,333	0,249	Basophils
TMEM219	-0,303797173	3,28E-12	4,34E-08	0,536	0,589	Basophils
BACH1	0,127476117	3,33E-12	4,41E-08	0,133	0,045	Basophils
RPAIN	-0,078409532	3,41E-12	4,52E-08	0,493	0,426	Basophils
TRMT10C	0,359077059	3,42E-12	4,53E-08	0,36	0,143	Basophils
CTDSP1	-0,014013324	3,44E-12	4,56E-08	0,201	0,14	Basophils
CAB39	0,092331134	3,44E-12	4,56E-08	0,153	0,072	Basophils
PSMD6	0,273854855	3,45E-12	4,58E-08	0,416	0,223	Basophils
DAP3	-0,020422398	3,50E-12	4,64E-08	0,381	0,294	Basophils
DPY30	0,005932138	3,59E-12	4,75E-08	0,447	0,362	Basophils
PSME2	-0,109740839	3,60E-12	4,77E-08	0,624	0,562	Basophils
WAC	0,150238431	3,67E-12	4,86E-08	0,375	0,279	Basophils
HAX1	-0,06359869	3,74E-12	4,96E-08	0,456	0,404	Basophils
AGPAT5	-0,003299162	3,78E-12	5,01E-08	0,259	0,189	Basophils
MRPL9	-0,12997834	3,78E-12	5,01E-08	0,408	0,366	Basophils
AATF	0,053750242	3,84E-12	5,09E-08	0,295	0,189	Basophils
MAP2K3	0,112739456	3,85E-12	5,10E-08	0,159	0,072	Basophils
STK25	0,166570627	3,87E-12	5,12E-08	0,167	0,057	Basophils
SULT1A1	0,245068025	3,93E-12	5,21E-08	0,186	0,045	Basophils
UBE2E1	-0,038686017	3,95E-12	5,24E-08	0,392	0,317	Basophils
MAD2L2	-0,18329849	3,96E-12	5,24E-08	0,224	0,23	Basophils
IFRD1	0,174697219	3,97E-12	5,26E-08	0,174	0,072	Basophils
TMEM50A	0,331290786	4,02E-12	5,33E-08	0,572	0,351	Basophils
CWC15	-0,210061497	4,03E-12	5,33E-08	0,486	0,487	Basophils
SRRM1	0,317643084	4,03E-12	5,35E-08	0,727	0,532	Basophils
CALM1	0,168739038	4,10E-12	5,43E-08	0,604	0,475	Basophils
CAPZA1	0,115994484	4,13E-12	5,47E-08	0,535	0,404	Basophils
AQR	0,138702205	4,15E-12	5,50E-08	0,168	0,068	Basophils
ATP6V1G1	0,281088655	4,19E-12	5,56E-08	0,765	0,566	Basophils
ALDH18A1	0,099761434	4,19E-12	5,56E-08	0,205	0,098	Basophils
SLU7	-0,121744116	4,22E-12	5,59E-08	0,272	0,245	Basophils
SQLE	0,174792373	4,22E-12	5,59E-08	0,19	0,064	Basophils
TET2	0,142988283	4,29E-12	5,68E-08	0,219	0,136	Basophils
PAK1IP1	0,2501019	4,34E-12	5,74E-08	0,254	0,087	Basophils
LUC7L3	0,208825229	4,34E-12	5,75E-08	0,593	0,46	Basophils
HOXA5	0,196352073	4,41E-12	5,84E-08	0,105	0,015	Basophils
ZNHIT1	-0,070247724	4,45E-12	5,90E-08	0,592	0,513	Basophils
HACD3	0,230922264	4,56E-12	6,04E-08	0,3	0,14	Basophils
NDUFB2	-0,016144334	4,57E-12	6,05E-08	0,772	0,672	Basophils
RUFY1	0,095768797	4,58E-12	6,07E-08	0,146	0,064	Basophils
OXSR1	0,10638641	4,59E-12	6,08E-08	0,101	0,023	Basophils
GTF2A1	0,115621586	4,71E-12	6,25E-08	0,127	0,042	Basophils
RNASE3	0,571000063	4,73E-12	6,26E-08	0,28	0,098	Basophils
OSBP	0,103946849	4,76E-12	6,31E-08	0,122	0,049	Basophils
RBM15B	0,114891763	4,80E-12	6,37E-08	0,154	0,064	Basophils
PRSS21	0,383351636	4,86E-12	6,43E-08	0,153	0,004	Basophils
Sep-07	0,208969819	4,88E-12	6,47E-08	0,722	0,57	Basophils
RBMX2	-0,160698189	4,90E-12	6,49E-08	0,255	0,291	Basophils
LSM8	-0,319614144	4,92E-12	6,52E-08	0,57	0,611	Basophils
PHYKPL	0,165911891	4,94E-12	6,54E-08	0,127	0,03	Basophils
KLF10	0,109198957	4,94E-12	6,54E-08	0,123	0,045	Basophils
ICE1	0,141920489	5,00E-12	6,62E-08	0,112	0,03	Basophils
UTP6	0,140992181	5,05E-12	6,69E-08	0,224	0,117	Basophils
ATF6	0,12310485	5,11E-12	6,76E-08	0,197	0,083	Basophils
OSBPL1A	0,204260742	5,22E-12	6,91E-08	0,242	0,125	Basophils
WDR12	0,222736053	5,25E-12	6,95E-08	0,219	0,075	Basophils
FBXO34	0,14766735	5,30E-12	7,02E-08	0,133	0,045	Basophils
TBC1D15	0,164061523	5,31E-12	7,03E-08	0,203	0,083	Basophils
BET1	-0,167319005	5,40E-12	7,16E-08	0,16	0,196	Basophils
HCST	0,186978966	5,40E-12	7,16E-08	0,408	0,249	Basophils
ZFC3H1	0,118204685	5,41E-12	7,17E-08	0,133	0,049	Basophils
ACTR6	0,169569947	5,41E-12	7,17E-08	0,183	0,06	Basophils
ZNF326	0,104546727	5,44E-12	7,21E-08	0,302	0,204	Basophils
SERINC3	0,00204998	5,50E-12	7,29E-08	0,317	0,238	Basophils
HMGN5	-0,153261301	5,52E-12	7,32E-08	0,256	0,264	Basophils
MAP3K4	0,118156885	5,56E-12	7,37E-08	0,089	0,011	Basophils
CHCHD7	-0,260739177	5,59E-12	7,41E-08	0,198	0,279	Basophils
TMEM263	0,154033349	5,60E-12	7,43E-08	0,147	0,057	Basophils
C21orf2	0,144361146	5,67E-12	7,51E-08	0,146	0,049	Basophils
ERGIC2	0,097681521	5,68E-12	7,53E-08	0,255	0,151	Basophils
VEZT	0,063639759	5,71E-12	7,56E-08	0,152	0,072	Basophils
NDUFS3	0,025138645	5,74E-12	7,60E-08	0,581	0,464	Basophils
PSMD3	0,120654417	5,80E-12	7,69E-08	0,287	0,158	Basophils
NDUFA10	0,172678864	6,14E-12	8,13E-08	0,48	0,336	Basophils
PMVK	-0,149610983	6,14E-12	8,13E-08	0,339	0,336	Basophils
MTAP	0,068391847	6,15E-12	8,15E-08	0,192	0,098	Basophils
RAP2B	0,146261032	6,19E-12	8,20E-08	0,142	0,053	Basophils
PLCB2	0,17409733	6,39E-12	8,46E-08	0,118	0,03	Basophils
FAM160B1	0,075153327	6,39E-12	8,47E-08	0,095	0,026	Basophils
ZNF26	0,126723592	6,39E-12	8,47E-08	0,122	0,038	Basophils
MPRIP	0,178971656	6,41E-12	8,49E-08	0,174	0,06	Basophils
TECR	-0,189481731	6,42E-12	8,50E-08	0,529	0,536	Basophils
GSTP1	0,678739078	6,42E-12	8,50E-08	0,886	0,709	Basophils
TOP1	0,223623235	6,42E-12	8,51E-08	0,453	0,332	Basophils
ACTB	0,474741787	6,43E-12	8,51E-08	0,995	0,981	Basophils
STAT3	0,076568733	6,44E-12	8,54E-08	0,254	0,158	Basophils
SNHG15	0,215895848	6,46E-12	8,55E-08	0,305	0,155	Basophils
PSMB9	-0,21902505	6,47E-12	8,57E-08	0,5	0,532	Basophils
FOXP1	0,604394504	6,49E-12	8,60E-08	0,619	0,362	Basophils
POLR3E	0,101529695	6,56E-12	8,69E-08	0,143	0,053	Basophils
PARVG	0,066238578	6,68E-12	8,85E-08	0,327	0,223	Basophils
DCTN2	-0,195319204	6,80E-12	9,01E-08	0,394	0,396	Basophils
MIB2	0,082928709	6,89E-12	9,13E-08	0,068	0,008	Basophils
SPTLC2	0,255658053	6,97E-12	9,24E-08	0,281	0,121	Basophils
TSPAN3	0,10180302	7,02E-12	9,30E-08	0,268	0,151	Basophils
JMJD1C	0,127606581	7,03E-12	9,31E-08	0,219	0,128	Basophils
MRPL4	0,217180516	7,10E-12	9,41E-08	0,388	0,219	Basophils
ISG20L2	0,098155468	7,12E-12	9,43E-08	0,157	0,064	Basophils
PSMG2	-0,252310925	7,18E-12	9,52E-08	0,47	0,498	Basophils
NDFIP2	0,164964513	7,21E-12	9,55E-08	0,09	0,015	Basophils
CCDC167	-0,29274828	7,24E-12	9,59E-08	0,304	0,336	Basophils
PSMD11	0,146894016	7,24E-12	9,59E-08	0,344	0,204	Basophils
SLC27A2	0,071761329	7,24E-12	9,59E-08	0,202	0,117	Basophils
PPAT	0,070585463	7,25E-12	9,60E-08	0,111	0,038	Basophils
TSTD1	-0,116428264	7,28E-12	9,64E-08	0,612	0,558	Basophils
RER1	0,193133166	7,32E-12	9,69E-08	0,421	0,257	Basophils
UQCRC2	-0,146322771	7,35E-12	9,73E-08	0,765	0,702	Basophils
TSR1	0,152151409	7,37E-12	9,77E-08	0,167	0,057	Basophils
RASAL3	0,036931361	7,43E-12	9,85E-08	0,085	0,034	Basophils
ZNF638	0,115759861	7,53E-12	9,98E-08	0,289	0,185	Basophils
PDXDC1	0,033152798	7,78E-12	1,03E-07	0,14	0,068	Basophils
UPF3A	0,200821629	7,81E-12	1,03E-07	0,397	0,249	Basophils
ZNF721	0,157415635	7,83E-12	1,04E-07	0,17	0,075	Basophils
BDH2	0,120126285	7,87E-12	1,04E-07	0,214	0,102	Basophils
NUDT5	-0,147661405	7,88E-12	1,04E-07	0,429	0,404	Basophils
NUSAP1	-0,526929312	7,92E-12	1,05E-07	0,23	0,377	Basophils
MRPL19	0,190043726	8,11E-12	1,07E-07	0,29	0,151	Basophils
COPS2	0,109225413	8,16E-12	1,08E-07	0,22	0,113	Basophils
EIF3M	-0,053564817	8,17E-12	1,08E-07	0,892	0,792	Basophils
ENSA	-0,073375245	8,18E-12	1,08E-07	0,641	0,562	Basophils
RBBP4	0,203601862	8,18E-12	1,08E-07	0,556	0,389	Basophils
ZNF37A	0,114709884	8,19E-12	1,08E-07	0,196	0,102	Basophils
COQ2	0,086402029	8,27E-12	1,10E-07	0,083	0,015	Basophils
RUNX3	0,095530996	8,28E-12	1,10E-07	0,132	0,053	Basophils
C1GALT1	0,107776238	8,35E-12	1,11E-07	0,144	0,06	Basophils
PFKL	0,108169335	8,48E-12	1,12E-07	0,3	0,17	Basophils
TRAPPC6A	-0,242023621	8,62E-12	1,14E-07	0,522	0,532	Basophils
TAPBP	0,0448312	8,71E-12	1,15E-07	0,348	0,257	Basophils
RFC1	0,127159731	8,76E-12	1,16E-07	0,315	0,189	Basophils
AFF4	0,150697053	8,76E-12	1,16E-07	0,154	0,057	Basophils
SIRT7	0,119675223	8,79E-12	1,16E-07	0,098	0,023	Basophils
NOC2L	0,177571576	8,93E-12	1,18E-07	0,248	0,106	Basophils
TMEM38B	0,104494295	9,05E-12	1,20E-07	0,131	0,034	Basophils
PSMB8	-0,282946293	9,12E-12	1,21E-07	0,619	0,626	Basophils
DYNLRB1	-0,163917332	9,13E-12	1,21E-07	0,606	0,562	Basophils
PPP3CA	0,113617216	9,23E-12	1,22E-07	0,244	0,151	Basophils
TSEN54	0,190122249	9,52E-12	1,26E-07	0,161	0,053	Basophils
TMBIM6	0,353202802	9,52E-12	1,26E-07	0,713	0,521	Basophils
TMX1	0,152576691	9,60E-12	1,27E-07	0,394	0,272	Basophils
PKIG	0,064934906	9,77E-12	1,29E-07	0,186	0,094	Basophils
SLC40A1	0,271763399	9,79E-12	1,30E-07	0,514	0,392	Basophils
ZCRB1	-0,046144364	9,80E-12	1,30E-07	0,541	0,457	Basophils
WIPF1	-0,092953978	9,82E-12	1,30E-07	0,269	0,208	Basophils
SH3BGRL3	-0,20576522	9,93E-12	1,32E-07	0,873	0,857	Basophils
CUL4A	0,188151345	9,97E-12	1,32E-07	0,159	0,049	Basophils
AFG3L2	0,065840814	1,02E-11	1,35E-07	0,139	0,064	Basophils
PTOV1	0,066723347	1,02E-11	1,35E-07	0,21	0,128	Basophils
EDEM2	0,219205992	1,02E-11	1,35E-07	0,376	0,215	Basophils
VBP1	-0,107656772	1,03E-11	1,36E-07	0,381	0,332	Basophils
BRD3	-0,078456327	1,03E-11	1,36E-07	0,259	0,196	Basophils
MIR181A1HG	0,211428802	1,03E-11	1,36E-07	0,214	0,083	Basophils
CHMP5	-0,0965251	1,03E-11	1,37E-07	0,384	0,336	Basophils
CCZ1	0,196089301	1,06E-11	1,40E-07	0,158	0,045	Basophils
FNDC3A	0,095081071	1,06E-11	1,41E-07	0,164	0,079	Basophils
MAPKAPK5	0,141143267	1,06E-11	1,41E-07	0,127	0,038	Basophils
CYP7B1	0,096935807	1,07E-11	1,42E-07	0,07	0,008	Basophils
TRAP1	0,165793011	1,08E-11	1,43E-07	0,138	0,034	Basophils
AURKAIP1	0,003959041	1,08E-11	1,44E-07	0,584	0,438	Basophils
MACROD1	0,083221342	1,09E-11	1,44E-07	0,1	0,034	Basophils
UBA5	0,213771688	1,09E-11	1,45E-07	0,23	0,098	Basophils
NUP58	0,1108158	1,11E-11	1,48E-07	0,173	0,087	Basophils
HSD17B12	0,191499393	1,12E-11	1,48E-07	0,262	0,136	Basophils
RDH11	0,117814038	1,12E-11	1,49E-07	0,285	0,166	Basophils
SLC35D2	0,12220349	1,12E-11	1,49E-07	0,077	0,011	Basophils
ACAT1	-0,120822025	1,13E-11	1,49E-07	0,211	0,189	Basophils
MND1	-0,390603193	1,13E-11	1,49E-07	0,193	0,287	Basophils
PHF6	0,155575745	1,13E-11	1,50E-07	0,274	0,155	Basophils
NIT2	0,265116648	1,14E-11	1,51E-07	0,337	0,158	Basophils
R3HDM4	0,053074093	1,15E-11	1,52E-07	0,127	0,053	Basophils
EEF1B2	0,038602098	1,15E-11	1,52E-07	1	1	Basophils
ETF1	0,224214622	1,15E-11	1,53E-07	0,262	0,121	Basophils
ZNF644	0,215101156	1,16E-11	1,54E-07	0,233	0,106	Basophils
AZIN1	0,11060107	1,18E-11	1,56E-07	0,165	0,068	Basophils
RNF13	0,1350446	1,18E-11	1,56E-07	0,216	0,102	Basophils
DNAJA2	0,174832477	1,19E-11	1,58E-07	0,258	0,132	Basophils
CUL5	0,151378609	1,19E-11	1,58E-07	0,231	0,121	Basophils
PGAP2	0,051161546	1,20E-11	1,59E-07	0,143	0,064	Basophils
OSM	0,412359593	1,21E-11	1,61E-07	0,192	0,083	Basophils
TOR3A	0,047596683	1,23E-11	1,62E-07	0,186	0,102	Basophils
IMPACT	0,13870613	1,24E-11	1,65E-07	0,185	0,079	Basophils
THAP7	-0,118102998	1,24E-11	1,65E-07	0,181	0,17	Basophils
CUTC	0,108552458	1,25E-11	1,66E-07	0,284	0,166	Basophils
EIF4EBP1	-0,208323605	1,26E-11	1,67E-07	0,493	0,487	Basophils
PLEKHO1	0,053569282	1,27E-11	1,68E-07	0,105	0,045	Basophils
NPEPPS	0,194531214	1,27E-11	1,68E-07	0,239	0,117	Basophils
HEXA	-0,264782068	1,28E-11	1,69E-07	0,331	0,37	Basophils
SLC39A10	0,118267832	1,29E-11	1,71E-07	0,189	0,087	Basophils
BHLHE40	0,176660739	1,29E-11	1,71E-07	0,092	0,011	Basophils
SLC25A28	0,06861186	1,29E-11	1,71E-07	0,113	0,049	Basophils
ZBTB38	0,127781611	1,31E-11	1,73E-07	0,108	0,026	Basophils
IL17RA	0,01282367	1,31E-11	1,74E-07	0,16	0,106	Basophils
KDM6A	0,135620103	1,31E-11	1,74E-07	0,106	0,026	Basophils
GSTO1	-0,159056346	1,31E-11	1,74E-07	0,68	0,679	Basophils
PPDPF	0,065520384	1,33E-11	1,76E-07	0,775	0,683	Basophils
NIPAL3	0,066612405	1,33E-11	1,77E-07	0,116	0,045	Basophils
PTAR1	0,123554069	1,34E-11	1,78E-07	0,163	0,072	Basophils
DOCK8	0,027278359	1,35E-11	1,78E-07	0,296	0,23	Basophils
CDT1	-0,154443542	1,36E-11	1,80E-07	0,222	0,211	Basophils
RASA2	0,118991949	1,36E-11	1,80E-07	0,107	0,026	Basophils
GFM1	0,115436144	1,37E-11	1,81E-07	0,142	0,049	Basophils
PTPN18	-0,098931623	1,37E-11	1,82E-07	0,145	0,117	Basophils
DHX32	0,094895397	1,37E-11	1,82E-07	0,095	0,026	Basophils
LPIN2	0,098180506	1,38E-11	1,82E-07	0,138	0,06	Basophils
DYNLT1	-0,066854284	1,38E-11	1,83E-07	0,447	0,366	Basophils
ERGIC1	0,093685244	1,40E-11	1,85E-07	0,247	0,147	Basophils
NOC3L	0,160249937	1,42E-11	1,87E-07	0,161	0,053	Basophils
BFAR	0,051931823	1,43E-11	1,89E-07	0,297	0,196	Basophils
NRDC	0,021899933	1,43E-11	1,89E-07	0,274	0,189	Basophils
ALKBH7	0,256830534	1,43E-11	1,90E-07	0,597	0,415	Basophils
GSK3B	0,094120165	1,44E-11	1,91E-07	0,114	0,034	Basophils
IGHM	0,169451507	1,46E-11	1,93E-07	0,087	0,008	Basophils
CFL1	-0,09647761	1,46E-11	1,94E-07	0,981	0,97	Basophils
PROM1	0,138515939	1,47E-11	1,95E-07	0,099	0,015	Basophils
SLC35E1	0,109405466	1,49E-11	1,98E-07	0,128	0,049	Basophils
CTDSPL2	0,071677522	1,50E-11	1,98E-07	0,156	0,083	Basophils
NNT	0,095295866	1,53E-11	2,02E-07	0,195	0,106	Basophils
SQSTM1	0,01446481	1,53E-11	2,03E-07	0,301	0,234	Basophils
C8orf59	-0,041137045	1,53E-11	2,03E-07	0,758	0,679	Basophils
CLTC	0,064908394	1,53E-11	2,03E-07	0,303	0,226	Basophils
EIF3G	0,015255494	1,54E-11	2,04E-07	0,773	0,672	Basophils
SF3B3	0,195321367	1,55E-11	2,06E-07	0,24	0,109	Basophils
SEC63	0,147040727	1,57E-11	2,08E-07	0,448	0,298	Basophils
GIGYF2	0,131150751	1,58E-11	2,10E-07	0,203	0,098	Basophils
KCMF1	0,101207059	1,60E-11	2,12E-07	0,152	0,075	Basophils
TMEM206	0,20519611	1,60E-11	2,12E-07	0,182	0,049	Basophils
SNAPC1	0,158786109	1,62E-11	2,15E-07	0,159	0,049	Basophils
COMMD9	0,000908179	1,62E-11	2,15E-07	0,286	0,204	Basophils
USP16	0,153711394	1,63E-11	2,16E-07	0,388	0,249	Basophils
PHC3	0,114444553	1,65E-11	2,18E-07	0,111	0,034	Basophils
CD59	0,238170221	1,65E-11	2,19E-07	0,454	0,287	Basophils
PWWP2A	0,085323997	1,66E-11	2,20E-07	0,088	0,023	Basophils
PPP2R5C	0,159202263	1,66E-11	2,20E-07	0,251	0,132	Basophils
TOPORS	0,050038781	1,67E-11	2,21E-07	0,245	0,158	Basophils
DCAF7	-0,00460625	1,68E-11	2,22E-07	0,443	0,358	Basophils
YTHDC2	0,054692469	1,70E-11	2,25E-07	0,089	0,03	Basophils
NASP	0,153960096	1,72E-11	2,28E-07	0,759	0,66	Basophils
PHF5A	-0,154469165	1,75E-11	2,31E-07	0,386	0,381	Basophils
PPP1CC	0,119223379	1,77E-11	2,34E-07	0,461	0,336	Basophils
MCMBP	0,106229952	1,77E-11	2,34E-07	0,165	0,075	Basophils
AKR1A1	-0,160710996	1,77E-11	2,35E-07	0,594	0,581	Basophils
SLC25A39	0,133871271	1,77E-11	2,35E-07	0,192	0,083	Basophils
BEX1	-0,29593979	1,78E-11	2,35E-07	0,048	0,158	Basophils
COMMD2	0,219531756	1,79E-11	2,37E-07	0,247	0,113	Basophils
TPRKB	-0,179627054	1,79E-11	2,37E-07	0,558	0,577	Basophils
MRPL24	-0,069907869	1,81E-11	2,40E-07	0,271	0,242	Basophils
RAB11A	-0,114244093	1,83E-11	2,42E-07	0,529	0,494	Basophils
POLR2H	-0,098169111	1,85E-11	2,45E-07	0,411	0,362	Basophils
TBCB	-0,096797572	1,85E-11	2,45E-07	0,433	0,4	Basophils
DHPS	-0,121647851	1,85E-11	2,45E-07	0,319	0,298	Basophils
ZC3H7A	0,119368229	1,86E-11	2,46E-07	0,12	0,045	Basophils
B3GNTL1	0,093635058	1,90E-11	2,52E-07	0,189	0,083	Basophils
TMEM43	0,112598528	1,94E-11	2,58E-07	0,147	0,057	Basophils
RPL3	-0,03825275	1,95E-11	2,58E-07	1	1	Basophils
SRRD	0,103304344	1,97E-11	2,61E-07	0,08	0,011	Basophils
ZNF22	-0,047036392	1,99E-11	2,63E-07	0,579	0,498	Basophils
MAGT1	0,107499688	1,99E-11	2,64E-07	0,184	0,094	Basophils
N4BP2L1	-0,289269914	1,99E-11	2,64E-07	0,317	0,37	Basophils
ADIPOR2	0,070676799	1,99E-11	2,64E-07	0,145	0,064	Basophils
ENPP4	0,114948974	2,01E-11	2,66E-07	0,068	0	Basophils
ERC1	0,038923756	2,05E-11	2,72E-07	0,097	0,042	Basophils
RNMT	0,203030111	2,06E-11	2,73E-07	0,353	0,189	Basophils
HSPA1B	0,108037301	2,06E-11	2,73E-07	0,068	0	Basophils
SUPT4H1	-0,223346617	2,07E-11	2,74E-07	0,488	0,525	Basophils
DDX49	0,119148262	2,07E-11	2,75E-07	0,255	0,14	Basophils
CNPY2	0,024507022	2,08E-11	2,75E-07	0,519	0,411	Basophils
FKBP8	-0,140309808	2,08E-11	2,76E-07	0,528	0,487	Basophils
LTB	0,13362934	2,09E-11	2,76E-07	0,053	0	Basophils
ZBED3	0,125014073	2,09E-11	2,77E-07	0,111	0,03	Basophils
THOC6	-0,060558389	2,11E-11	2,80E-07	0,32	0,283	Basophils
NFKBIZ	0,173281705	2,12E-11	2,80E-07	0,125	0,038	Basophils
FAF1	0,111254725	2,12E-11	2,81E-07	0,137	0,064	Basophils
AK3	0,129419197	2,13E-11	2,82E-07	0,263	0,147	Basophils
UBAP2	0,148225078	2,13E-11	2,82E-07	0,184	0,075	Basophils
SLC30A9	0,138468106	2,15E-11	2,85E-07	0,166	0,068	Basophils
EPS15	0,144004056	2,18E-11	2,89E-07	0,218	0,117	Basophils
MRPL21	-0,052082576	2,20E-11	2,91E-07	0,541	0,468	Basophils
COMMD1	0,2721645	2,26E-11	2,99E-07	0,375	0,181	Basophils
CTBP2	0,058101309	2,32E-11	3,07E-07	0,275	0,2	Basophils
ISOC2	-0,019939889	2,33E-11	3,09E-07	0,363	0,275	Basophils
ZNF131	0,133087729	2,34E-11	3,10E-07	0,214	0,113	Basophils
CNOT8	-0,100795069	2,35E-11	3,11E-07	0,245	0,204	Basophils
RPL7A	-0,067486087	2,35E-11	3,12E-07	1	1	Basophils
ATP6V1H	0,067812192	2,35E-11	3,12E-07	0,198	0,109	Basophils
PIK3AP1	0,087457254	2,37E-11	3,15E-07	0,154	0,068	Basophils
CDK17	0,108092396	2,39E-11	3,17E-07	0,081	0,011	Basophils
TMCO1	0,056832454	2,40E-11	3,18E-07	0,489	0,377	Basophils
SIN3A	0,11334917	2,41E-11	3,20E-07	0,167	0,072	Basophils
CSGALNACT2	0,079056992	2,42E-11	3,21E-07	0,109	0,042	Basophils
DNAJA1	0,177974093	2,44E-11	3,23E-07	0,552	0,404	Basophils
ECI2	0,081696103	2,44E-11	3,24E-07	0,397	0,275	Basophils
PHC2	0,123213931	2,45E-11	3,25E-07	0,152	0,068	Basophils
HAUS1	-0,016775118	2,46E-11	3,26E-07	0,345	0,283	Basophils
SLC12A6	0,110775118	2,46E-11	3,26E-07	0,236	0,14	Basophils
MRGBP	0,046691943	2,49E-11	3,30E-07	0,077	0,023	Basophils
AGO2	0,108922326	2,50E-11	3,31E-07	0,178	0,083	Basophils
FRY	0,125818424	2,50E-11	3,31E-07	0,193	0,106	Basophils
HADHB	0,160085793	2,50E-11	3,31E-07	0,48	0,343	Basophils
SRI	-0,069512683	2,50E-11	3,32E-07	0,793	0,717	Basophils
UHRF1	0,213720083	2,54E-11	3,36E-07	0,201	0,075	Basophils
CNTLN	-0,093527127	2,55E-11	3,38E-07	0,195	0,17	Basophils
SON	0,193030057	2,57E-11	3,40E-07	0,707	0,543	Basophils
RAB22A	0,038698508	2,57E-11	3,41E-07	0,07	0,019	Basophils
DGKZ	0,14292433	2,58E-11	3,42E-07	0,197	0,102	Basophils
HIPK2	0,171690224	2,58E-11	3,42E-07	0,195	0,094	Basophils
NMI	0,067929547	2,58E-11	3,42E-07	0,462	0,351	Basophils
PIN1	-0,069120458	2,61E-11	3,46E-07	0,468	0,408	Basophils
PPM1H	0,124470285	2,63E-11	3,48E-07	0,157	0,079	Basophils
HMCES	0,131473887	2,63E-11	3,49E-07	0,139	0,042	Basophils
SCOC	0,021074841	2,67E-11	3,54E-07	0,228	0,147	Basophils
ARFGAP2	0,051134351	2,68E-11	3,55E-07	0,267	0,17	Basophils
PSMG3	-0,04860383	2,73E-11	3,62E-07	0,268	0,211	Basophils
PSMA5	0,140233739	2,73E-11	3,62E-07	0,644	0,506	Basophils
P2RX1	0,14280557	2,74E-11	3,63E-07	0,267	0,147	Basophils
BUD31	-0,193542885	2,76E-11	3,65E-07	0,466	0,494	Basophils
ZBED4	0,089334308	2,76E-11	3,66E-07	0,142	0,064	Basophils
TMX3	0,120680854	2,76E-11	3,66E-07	0,159	0,072	Basophils
NME7	0,182253931	2,76E-11	3,66E-07	0,19	0,064	Basophils
NCSTN	0,094078822	2,85E-11	3,77E-07	0,194	0,091	Basophils
CTSW	-0,209816838	2,86E-11	3,79E-07	0,461	0,491	Basophils
PSMD1	0,206142161	2,93E-11	3,89E-07	0,342	0,2	Basophils
ZNF33A	0,064230596	2,95E-11	3,91E-07	0,227	0,143	Basophils
NAALADL1	-0,313804004	2,98E-11	3,94E-07	0,402	0,464	Basophils
TMEM33	0,207669874	2,98E-11	3,94E-07	0,195	0,079	Basophils
ATF2	0,112938698	2,98E-11	3,95E-07	0,129	0,042	Basophils
CDCA7L	0,194135632	2,98E-11	3,95E-07	0,228	0,087	Basophils
ARL3	0,113855041	3,03E-11	4,01E-07	0,21	0,102	Basophils
SPN	0,195311729	3,03E-11	4,02E-07	0,683	0,54	Basophils
MAP3K1	0,167382457	3,05E-11	4,04E-07	0,227	0,125	Basophils
PPP1R10	0,197161473	3,05E-11	4,04E-07	0,222	0,117	Basophils
MTIF2	-0,01102659	3,06E-11	4,05E-07	0,166	0,106	Basophils
ECSIT	-0,113193301	3,11E-11	4,12E-07	0,269	0,245	Basophils
ADA	0,187526416	3,13E-11	4,15E-07	0,192	0,072	Basophils
CDK12	0,068487695	3,15E-11	4,17E-07	0,206	0,121	Basophils
SUPT20H	0,209877895	3,15E-11	4,17E-07	0,244	0,113	Basophils
PRMT2	0,108386388	3,15E-11	4,18E-07	0,278	0,166	Basophils
UBE2T	-0,307985127	3,18E-11	4,22E-07	0,241	0,302	Basophils
NAA15	0,168235444	3,19E-11	4,22E-07	0,242	0,121	Basophils
ITCH	0,116196429	3,20E-11	4,23E-07	0,1	0,023	Basophils
PTPN2	0,208212327	3,20E-11	4,24E-07	0,262	0,143	Basophils
GLTP	0,108491888	3,21E-11	4,25E-07	0,164	0,072	Basophils
DOHH	0,049812936	3,21E-11	4,25E-07	0,057	0,008	Basophils
NOP56	0,255764035	3,21E-11	4,26E-07	0,575	0,396	Basophils
CRB1	-0,485784765	3,22E-11	4,26E-07	0,099	0,272	Basophils
ARMCX3	0,149563335	3,25E-11	4,30E-07	0,199	0,087	Basophils
MTF2	0,059289445	3,25E-11	4,31E-07	0,411	0,298	Basophils
ACP1	0,130055997	3,26E-11	4,31E-07	0,523	0,362	Basophils
SYAP1	0,248850241	3,26E-11	4,32E-07	0,248	0,113	Basophils
MIER1	0,130310567	3,28E-11	4,34E-07	0,331	0,211	Basophils
HMBOX1	0,174009022	3,28E-11	4,35E-07	0,182	0,079	Basophils
SLC48A1	0,10911801	3,30E-11	4,38E-07	0,108	0,023	Basophils
ZMPSTE24	0,119022403	3,32E-11	4,40E-07	0,136	0,042	Basophils
GLRX	0,046854514	3,35E-11	4,44E-07	0,404	0,291	Basophils
GIT2	0,068749389	3,35E-11	4,44E-07	0,229	0,136	Basophils
CEP95	0,116074841	3,38E-11	4,48E-07	0,133	0,049	Basophils
CHD6	0,188589813	3,39E-11	4,49E-07	0,217	0,087	Basophils
PSMB4	0,05163221	3,39E-11	4,49E-07	0,597	0,479	Basophils
NOM1	0,132527912	3,42E-11	4,53E-07	0,117	0,03	Basophils
DDHD1	0,133941081	3,44E-11	4,55E-07	0,127	0,042	Basophils
LEPROTL1	0,12496079	3,52E-11	4,67E-07	0,408	0,272	Basophils
TMEM87A	0,230944844	3,56E-11	4,72E-07	0,266	0,128	Basophils
MON2	0,127308093	3,57E-11	4,73E-07	0,117	0,038	Basophils
TNFAIP8	-0,004923651	3,63E-11	4,80E-07	0,345	0,264	Basophils
RAB13	-0,310089824	3,68E-11	4,87E-07	0,383	0,442	Basophils
CDKN1B	0,120655673	3,68E-11	4,88E-07	0,163	0,072	Basophils
UFC1	-0,19391161	3,75E-11	4,97E-07	0,792	0,774	Basophils
CDS2	0,128860547	3,76E-11	4,98E-07	0,148	0,053	Basophils
RAB18	0,124774813	3,78E-11	5,01E-07	0,241	0,125	Basophils
UBXN2A	0,101497136	3,80E-11	5,03E-07	0,146	0,057	Basophils
TUSC1	0,100448789	3,84E-11	5,09E-07	0,078	0,011	Basophils
METTL5	-0,129741691	3,85E-11	5,10E-07	0,43	0,385	Basophils
MEAF6	-0,062972415	3,85E-11	5,10E-07	0,413	0,362	Basophils
CLUAP1	0,118469599	3,89E-11	5,16E-07	0,135	0,042	Basophils
SREK1IP1	-0,162573439	3,91E-11	5,17E-07	0,25	0,249	Basophils
ZNF91	0,102438372	3,91E-11	5,18E-07	0,135	0,053	Basophils
RILP	0,120620467	3,92E-11	5,20E-07	0,073	0,004	Basophils
ICE2	0,162637567	3,94E-11	5,22E-07	0,193	0,098	Basophils
ARL6IP1	-0,130879374	3,96E-11	5,25E-07	0,41	0,347	Basophils
ALDH9A1	0,006863898	3,97E-11	5,26E-07	0,186	0,117	Basophils
FAM19A2	0,072957278	4,00E-11	5,29E-07	0,168	0,087	Basophils
RAB14	0,08512406	4,02E-11	5,32E-07	0,339	0,242	Basophils
KIAA1147	0,111718922	4,06E-11	5,38E-07	0,126	0,045	Basophils
FH	0,132755896	4,06E-11	5,38E-07	0,283	0,151	Basophils
RABAC1	-0,324665141	4,17E-11	5,52E-07	0,705	0,709	Basophils
PAICS	0,103797466	4,20E-11	5,57E-07	0,502	0,358	Basophils
SYF2	-0,112665172	4,21E-11	5,58E-07	0,566	0,525	Basophils
CCDC66	0,024181141	4,29E-11	5,68E-07	0,212	0,136	Basophils
CHCHD1	-0,029485081	4,29E-11	5,69E-07	0,408	0,34	Basophils
SDHC	-0,062448684	4,29E-11	5,69E-07	0,531	0,464	Basophils
BNIP2	0,188572056	4,30E-11	5,70E-07	0,31	0,189	Basophils
FAM204A	0,1724297	4,30E-11	5,70E-07	0,357	0,211	Basophils
CDC16	0,192992599	4,30E-11	5,70E-07	0,173	0,064	Basophils
SLC52A2	0,107310705	4,32E-11	5,72E-07	0,13	0,045	Basophils
HNRNPC	0,332643422	4,33E-11	5,74E-07	0,891	0,766	Basophils
RLF	0,134666583	4,43E-11	5,87E-07	0,091	0,011	Basophils
TATDN1	-0,044731896	4,45E-11	5,90E-07	0,332	0,264	Basophils
TMEM106B	0,181786813	4,46E-11	5,91E-07	0,179	0,068	Basophils
ATAD1	0,155030805	4,47E-11	5,92E-07	0,143	0,042	Basophils
ZMYND11	0,092680211	4,50E-11	5,96E-07	0,124	0,049	Basophils
SRFBP1	0,148140514	4,50E-11	5,96E-07	0,206	0,098	Basophils
ENOPH1	-0,031071585	4,57E-11	6,05E-07	0,151	0,102	Basophils
VAMP8	-0,12457094	4,58E-11	6,06E-07	0,923	0,913	Basophils
RNF8	-0,09202509	4,58E-11	6,07E-07	0,102	0,091	Basophils
HAUS6	0,074200648	4,59E-11	6,08E-07	0,154	0,075	Basophils
MAPKAPK3	0,071699695	4,72E-11	6,26E-07	0,354	0,245	Basophils
UVSSA	0,082956731	4,73E-11	6,27E-07	0,086	0,026	Basophils
PRR14L	0,072772477	4,76E-11	6,30E-07	0,127	0,049	Basophils
PUS1	0,100156613	4,81E-11	6,37E-07	0,107	0,026	Basophils
SUSD6	0,13081594	4,83E-11	6,40E-07	0,09	0,015	Basophils
ARID2	0,162746094	4,87E-11	6,45E-07	0,186	0,083	Basophils
SDCCAG8	0,200654693	4,89E-11	6,48E-07	0,241	0,106	Basophils
MBTPS1	0,083535566	5,03E-11	6,67E-07	0,17	0,094	Basophils
PFDN1	-0,192864266	5,06E-11	6,70E-07	0,251	0,264	Basophils
FAM45A	0,055829445	5,06E-11	6,70E-07	0,317	0,208	Basophils
SERPINB10	0,233578274	5,08E-11	6,73E-07	0,103	0,015	Basophils
LSG1	0,097513675	5,08E-11	6,74E-07	0,134	0,049	Basophils
FBXO45	0,068639273	5,13E-11	6,80E-07	0,1	0,034	Basophils
SRP19	0,241444401	5,15E-11	6,83E-07	0,509	0,343	Basophils
CWC27	0,122868181	5,16E-11	6,84E-07	0,279	0,166	Basophils
TADA3	-0,289411115	5,16E-11	6,84E-07	0,289	0,343	Basophils
ARMC5	0,076577624	5,19E-11	6,88E-07	0,1	0,034	Basophils
ITPR1	0,069526887	5,36E-11	7,10E-07	0,122	0,053	Basophils
MOGS	0,110485426	5,38E-11	7,13E-07	0,165	0,072	Basophils
SNRNP40	0,052450429	5,38E-11	7,13E-07	0,361	0,253	Basophils
SLC25A11	0,100303613	5,40E-11	7,16E-07	0,295	0,189	Basophils
PDXK	0,105112293	5,41E-11	7,17E-07	0,083	0,015	Basophils
GPATCH4	0,103589782	5,44E-11	7,20E-07	0,273	0,151	Basophils
MCTP1	0,140031245	5,45E-11	7,22E-07	0,082	0,008	Basophils
MRPL39	0,138242626	5,49E-11	7,28E-07	0,184	0,072	Basophils
RBM22	0,101247272	5,52E-11	7,31E-07	0,253	0,155	Basophils
NAT10	0,099912307	5,61E-11	7,43E-07	0,157	0,072	Basophils
MATR3.1	0,075064841	5,64E-11	7,47E-07	0,05	0	Basophils
SOD2	0,225997567	5,64E-11	7,48E-07	0,212	0,068	Basophils
GART	0,165314302	5,66E-11	7,49E-07	0,214	0,091	Basophils
RPS6KB1	0,13669822	5,67E-11	7,52E-07	0,122	0,034	Basophils
AC002454.1	0,321551457	5,68E-11	7,53E-07	0,251	0,079	Basophils
CDK2AP2	-0,407295383	5,73E-11	7,60E-07	0,343	0,475	Basophils
YPEL1	0,060673763	5,74E-11	7,61E-07	0,092	0,034	Basophils
UCP2	0,102459423	5,74E-11	7,61E-07	0,433	0,302	Basophils
XRCC5	0,153646246	5,79E-11	7,68E-07	0,727	0,604	Basophils
PPP1CA	-0,102668227	5,97E-11	7,91E-07	0,67	0,642	Basophils
CARD8	-0,217620559	6,05E-11	8,01E-07	0,251	0,26	Basophils
VPS28	-0,199296269	6,05E-11	8,01E-07	0,634	0,619	Basophils
SPTLC1	0,040114265	6,06E-11	8,03E-07	0,135	0,072	Basophils
ITPA	0,042396175	6,06E-11	8,03E-07	0,391	0,275	Basophils
DYNC1LI1	0,180047706	6,08E-11	8,05E-07	0,227	0,106	Basophils
CDC34	0,10769102	6,12E-11	8,10E-07	0,126	0,053	Basophils
DDX52	-0,000642538	6,14E-11	8,13E-07	0,248	0,181	Basophils
IL3RA	0,187681568	6,15E-11	8,15E-07	0,16	0,06	Basophils
GPSM3	-0,279869591	6,21E-11	8,22E-07	0,439	0,472	Basophils
GAR1	0,173023124	6,21E-11	8,23E-07	0,385	0,234	Basophils
TPR	0,189969903	6,25E-11	8,28E-07	0,554	0,423	Basophils
PTPN1	0,078459431	6,30E-11	8,35E-07	0,188	0,102	Basophils
PRRC2A	0,057411122	6,30E-11	8,35E-07	0,248	0,17	Basophils
NT5C3A	0,223533852	6,30E-11	8,35E-07	0,353	0,196	Basophils
RNF19A	0,066753869	6,31E-11	8,36E-07	0,137	0,06	Basophils
CCDC12	-0,117811616	6,34E-11	8,40E-07	0,432	0,411	Basophils
HDHD2	0,069094475	6,40E-11	8,48E-07	0,167	0,079	Basophils
LDAH	-0,004053076	6,40E-11	8,48E-07	0,085	0,042	Basophils
POM121C	0,096231562	6,52E-11	8,64E-07	0,112	0,038	Basophils
PAWR	0,089092447	6,53E-11	8,65E-07	0,113	0,042	Basophils
ASNSD1	0,109152207	6,59E-11	8,73E-07	0,213	0,109	Basophils
PPFIA1	0,116135183	6,61E-11	8,76E-07	0,082	0,015	Basophils
HNRNPUL2	0,143496262	6,64E-11	8,80E-07	0,191	0,083	Basophils
LETM1	0,099637927	6,95E-11	9,21E-07	0,123	0,042	Basophils
C3orf80	0,111387714	7,00E-11	9,27E-07	0,084	0,015	Basophils
NDUFAF4	0,00435996	7,00E-11	9,28E-07	0,285	0,2	Basophils
PLEKHA2	0,120808547	7,00E-11	9,28E-07	0,149	0,057	Basophils
GMFG	-0,188685531	7,03E-11	9,31E-07	0,932	0,921	Basophils
SNRPC	-0,127778654	7,05E-11	9,34E-07	0,614	0,581	Basophils
ZFYVE16	0,140308004	7,10E-11	9,41E-07	0,124	0,042	Basophils
RB1	0,109490735	7,14E-11	9,46E-07	0,13	0,053	Basophils
SEH1L	0,118075261	7,22E-11	9,56E-07	0,174	0,075	Basophils
TAB2	0,062743094	7,23E-11	9,58E-07	0,121	0,053	Basophils
DDX27	0,143894223	7,25E-11	9,60E-07	0,29	0,155	Basophils
SLC38A10	-0,010380235	7,25E-11	9,60E-07	0,235	0,174	Basophils
ZNF12	0,133558523	7,27E-11	9,64E-07	0,107	0,03	Basophils
CTDSP2	-0,01164318	7,32E-11	9,70E-07	0,208	0,147	Basophils
SFT2D2	0,100268885	7,34E-11	9,73E-07	0,164	0,087	Basophils
HBS1L	0,226828716	7,35E-11	9,74E-07	0,34	0,208	Basophils
BZW2	0,224832922	7,38E-11	9,77E-07	0,534	0,366	Basophils
TCERG1	0,182214584	7,43E-11	9,84E-07	0,301	0,17	Basophils
RALGDS	0,132716935	7,47E-11	9,89E-07	0,089	0,015	Basophils
GUSB	0,243913843	7,51E-11	9,95E-07	0,5	0,343	Basophils
SERPINB8	0,1119873	7,52E-11	9,97E-07	0,066	0,004	Basophils
IDI1	0,210102099	7,54E-11	9,99E-07	0,214	0,083	Basophils
ZMIZ1	0,103594951	7,62E-11	1,01E-06	0,162	0,079	Basophils
UBQLN1	0,179834907	7,65E-11	1,01E-06	0,23	0,109	Basophils
CCNT1	0,044684617	7,67E-11	1,02E-06	0,129	0,068	Basophils
LARP4	0,138462173	7,68E-11	1,02E-06	0,142	0,053	Basophils
SGK1	0,214293296	7,68E-11	1,02E-06	0,125	0,026	Basophils
HERPUD1	0,137188318	7,81E-11	1,04E-06	0,303	0,181	Basophils
C5orf24	0,132753004	7,85E-11	1,04E-06	0,181	0,094	Basophils
R3HDM1	0,133302068	7,87E-11	1,04E-06	0,188	0,094	Basophils
CHMP2A	-0,044087302	7,87E-11	1,04E-06	0,473	0,4	Basophils
BTBD7	0,053727952	7,90E-11	1,05E-06	0,172	0,094	Basophils
SRRT	0,019693079	7,94E-11	1,05E-06	0,222	0,147	Basophils
HRAS	0,097766103	7,94E-11	1,05E-06	0,082	0,019	Basophils
TMEM65	0,122331044	7,94E-11	1,05E-06	0,074	0,004	Basophils
NDUFA9	-0,046093136	8,05E-11	1,07E-06	0,354	0,283	Basophils
SMU1	0,139865021	8,14E-11	1,08E-06	0,204	0,106	Basophils
TXNDC12	-0,060936733	8,21E-11	1,09E-06	0,332	0,279	Basophils
GRIPAP1	0,05393708	8,23E-11	1,09E-06	0,142	0,075	Basophils
MAPRE1	0,170784028	8,29E-11	1,10E-06	0,3	0,17	Basophils
MED13	0,176315033	8,32E-11	1,10E-06	0,168	0,064	Basophils
HSPD1	0,382906323	8,40E-11	1,11E-06	0,826	0,694	Basophils
TBC1D5	0,098905401	8,46E-11	1,12E-06	0,176	0,094	Basophils
P4HTM	0,045126176	8,55E-11	1,13E-06	0,094	0,038	Basophils
PODXL2	0,07811607	8,55E-11	1,13E-06	0,049	0	Basophils
NPTN	0,095667317	8,60E-11	1,14E-06	0,087	0,023	Basophils
MRPL34	0,022478549	8,60E-11	1,14E-06	0,401	0,309	Basophils
UBL3	0,087272749	8,64E-11	1,14E-06	0,089	0,026	Basophils
TCEAL4	0,006564306	8,65E-11	1,15E-06	0,424	0,343	Basophils
DCTN3	-0,162620079	8,71E-11	1,15E-06	0,505	0,472	Basophils
PSMA1	-0,077469061	8,72E-11	1,16E-06	0,738	0,698	Basophils
YEATS2	0,122732693	8,79E-11	1,16E-06	0,085	0,011	Basophils
RHOBTB3	0,081920663	8,82E-11	1,17E-06	0,145	0,072	Basophils
RAB7A	-0,11154773	8,97E-11	1,19E-06	0,464	0,4	Basophils
DENND6A	0,069471115	9,00E-11	1,19E-06	0,121	0,053	Basophils
PSMF1	-0,025368993	9,10E-11	1,21E-06	0,354	0,268	Basophils
GCNT1	0,136245878	9,10E-11	1,21E-06	0,153	0,068	Basophils
AP3B1	0,183220256	9,16E-11	1,21E-06	0,238	0,125	Basophils
BIRC2	0,107379614	9,19E-11	1,22E-06	0,17	0,075	Basophils
EIF1	0,20181356	9,32E-11	1,24E-06	0,996	0,981	Basophils
UTRN	0,136470676	9,33E-11	1,24E-06	0,184	0,102	Basophils
HENMT1	0,268897025	9,34E-11	1,24E-06	0,297	0,125	Basophils
HMGXB3	0,085063312	9,49E-11	1,26E-06	0,112	0,038	Basophils
B3GNT2	0,14852281	9,50E-11	1,26E-06	0,123	0,042	Basophils
EPS15L1	-0,066195452	9,51E-11	1,26E-06	0,291	0,234	Basophils
RBM38	0,098245255	9,52E-11	1,26E-06	0,084	0,019	Basophils
MRPL13	-0,012327008	9,55E-11	1,27E-06	0,402	0,328	Basophils
MAGOHB	-0,198287322	9,62E-11	1,27E-06	0,349	0,385	Basophils
NR4A1	0,162717281	9,63E-11	1,28E-06	0,109	0,038	Basophils
MAGED1	0,139014015	9,70E-11	1,28E-06	0,243	0,121	Basophils
PSME1	-0,085549919	9,74E-11	1,29E-06	0,783	0,751	Basophils
GCN1	0,062865575	9,77E-11	1,29E-06	0,109	0,042	Basophils
TMED7	0,124881509	9,98E-11	1,32E-06	0,127	0,057	Basophils
ZNF431	0,112354484	1,00E-10	1,33E-06	0,197	0,106	Basophils
FANCI	0,140063758	1,01E-10	1,33E-06	0,18	0,075	Basophils
ARRDC4	0,168825991	1,01E-10	1,34E-06	0,092	0,026	Basophils
CXorf38	0,027083001	1,02E-10	1,35E-06	0,094	0,045	Basophils
ZNF580	0,131198097	1,02E-10	1,36E-06	0,093	0,019	Basophils
NCK2	0,076065649	1,02E-10	1,36E-06	0,113	0,045	Basophils
APEH	0,084170425	1,03E-10	1,36E-06	0,247	0,132	Basophils
CSTB	0,162106706	1,04E-10	1,37E-06	0,608	0,449	Basophils
MRPL3	0,111337241	1,04E-10	1,38E-06	0,456	0,317	Basophils
ZBTB11	0,103030548	1,06E-10	1,40E-06	0,103	0,026	Basophils
HCLS1	-0,088638274	1,06E-10	1,40E-06	0,377	0,321	Basophils
STMN3	0,126474931	1,07E-10	1,41E-06	0,157	0,064	Basophils
SUPT6H	0,112621366	1,07E-10	1,42E-06	0,16	0,075	Basophils
MRPS10	-0,132886965	1,07E-10	1,42E-06	0,247	0,238	Basophils
JUN	0,224783661	1,08E-10	1,43E-06	0,101	0,008	Basophils
IDH3G	-0,151423448	1,08E-10	1,43E-06	0,381	0,358	Basophils
TAGAP	-0,003647857	1,08E-10	1,43E-06	0,169	0,113	Basophils
VKORC1	-0,136499842	1,10E-10	1,45E-06	0,468	0,43	Basophils
COMMD7	0,222314568	1,11E-10	1,46E-06	0,51	0,332	Basophils
TRAPPC10	0,105132924	1,11E-10	1,47E-06	0,072	0,011	Basophils
UBE2E3	-0,005811686	1,11E-10	1,47E-06	0,374	0,309	Basophils
EMG1	-0,08532555	1,12E-10	1,49E-06	0,32	0,294	Basophils
CERS6	0,081395054	1,14E-10	1,50E-06	0,246	0,155	Basophils
AHSA1	0,05765686	1,14E-10	1,51E-06	0,393	0,283	Basophils
TAB3	0,09063557	1,14E-10	1,51E-06	0,116	0,049	Basophils
TROVE2	0,168267559	1,15E-10	1,53E-06	0,267	0,136	Basophils
ANP32A	0,234944018	1,17E-10	1,55E-06	0,641	0,457	Basophils
MRPS12	-0,023821363	1,18E-10	1,56E-06	0,413	0,336	Basophils
NBN	0,160063697	1,18E-10	1,56E-06	0,215	0,091	Basophils
Sep-11	0,18058943	1,18E-10	1,56E-06	0,265	0,147	Basophils
BLOC1S1	-0,238815868	1,18E-10	1,57E-06	0,386	0,4	Basophils
PSMC1	0,16349907	1,19E-10	1,57E-06	0,483	0,332	Basophils
SART3	0,038949361	1,20E-10	1,60E-06	0,141	0,072	Basophils
STRIP1	0,097573378	1,21E-10	1,60E-06	0,084	0,015	Basophils
RNF169	0,143251226	1,21E-10	1,61E-06	0,109	0,026	Basophils
WDR60	0,150835315	1,23E-10	1,63E-06	0,139	0,049	Basophils
APOBEC3C	-0,053829834	1,23E-10	1,63E-06	0,337	0,279	Basophils
SH3BGRL	-0,40298311	1,24E-10	1,64E-06	0,75	0,8	Basophils
MZF1	0,104255821	1,24E-10	1,64E-06	0,078	0,011	Basophils
CD74	-0,106182506	1,24E-10	1,65E-06	0,792	0,789	Basophils
CISD2	-0,029580442	1,25E-10	1,65E-06	0,392	0,317	Basophils
EP400	0,135409032	1,25E-10	1,66E-06	0,136	0,049	Basophils
MFSD3	0,091010219	1,27E-10	1,68E-06	0,054	0	Basophils
SCP2	0,020063627	1,27E-10	1,68E-06	0,518	0,419	Basophils
MAT2A	0,056557025	1,28E-10	1,70E-06	0,402	0,325	Basophils
IER5	0,044882191	1,29E-10	1,71E-06	0,118	0,06	Basophils
ZNF770	0,166207289	1,29E-10	1,71E-06	0,208	0,094	Basophils
STAT6	0,119481572	1,30E-10	1,73E-06	0,105	0,03	Basophils
ABHD2	0,143127026	1,31E-10	1,74E-06	0,181	0,083	Basophils
DDOST	0,119236328	1,32E-10	1,74E-06	0,718	0,57	Basophils
ARL5A	0,2058943	1,32E-10	1,75E-06	0,15	0,038	Basophils
IFI27L1	-0,224815365	1,34E-10	1,78E-06	0,235	0,275	Basophils
DEGS1	0,124498725	1,35E-10	1,78E-06	0,186	0,079	Basophils
UBE2K	0,075429926	1,35E-10	1,79E-06	0,349	0,264	Basophils
INSIG1	0,169356446	1,36E-10	1,80E-06	0,13	0,042	Basophils
PES1	-0,031713691	1,38E-10	1,83E-06	0,193	0,14	Basophils
MDM2	0,145934987	1,39E-10	1,84E-06	0,108	0,026	Basophils
SFXN1	0,036525868	1,40E-10	1,86E-06	0,213	0,136	Basophils
CCDC71L	0,112247832	1,40E-10	1,86E-06	0,089	0,026	Basophils
EXOSC1	0,082633794	1,41E-10	1,86E-06	0,318	0,204	Basophils
PDLIM1	-0,273477946	1,41E-10	1,87E-06	0,278	0,317	Basophils
PDHB	-0,037698742	1,42E-10	1,88E-06	0,396	0,328	Basophils
TIMM10	0,009109461	1,43E-10	1,89E-06	0,419	0,343	Basophils
YBEY	-0,247340862	1,43E-10	1,90E-06	0,151	0,219	Basophils
SKP2	0,095256865	1,45E-10	1,92E-06	0,159	0,06	Basophils
CNN2	0,102038571	1,45E-10	1,92E-06	0,255	0,143	Basophils
ARL4A	0,173073284	1,46E-10	1,94E-06	0,281	0,162	Basophils
DDX11	-0,019318675	1,46E-10	1,94E-06	0,103	0,053	Basophils
METRNL	0,117157915	1,48E-10	1,95E-06	0,084	0,023	Basophils
CEBPE	0,654049625	1,48E-10	1,96E-06	0,254	0,068	Basophils
RBMX	0,085641016	1,49E-10	1,97E-06	0,644	0,525	Basophils
ZNF207	0,116948109	1,49E-10	1,97E-06	0,495	0,4	Basophils
CDK19	0,100531327	1,49E-10	1,98E-06	0,154	0,079	Basophils
TMEM164	-0,062048219	1,50E-10	1,99E-06	0,185	0,14	Basophils
TRPM7	-0,159566883	1,51E-10	2,00E-06	0,149	0,143	Basophils
STAT5B	0,097644305	1,54E-10	2,04E-06	0,18	0,094	Basophils
SLC16A1	0,11482876	1,55E-10	2,06E-06	0,152	0,064	Basophils
GUCD1	0,152221871	1,56E-10	2,06E-06	0,159	0,064	Basophils
NUP210	-0,022341571	1,57E-10	2,08E-06	0,223	0,174	Basophils
AEBP2	0,061519821	1,59E-10	2,10E-06	0,1	0,034	Basophils
STMN1	-0,181746147	1,60E-10	2,12E-06	0,966	0,966	Basophils
CRYGD	0,022698447	1,61E-10	2,13E-06	0,479	0,381	Basophils
SOX4	-0,03980269	1,62E-10	2,15E-06	0,858	0,743	Basophils
PAFAH1B1	0,054834371	1,63E-10	2,16E-06	0,267	0,196	Basophils
BEX4	0,02812024	1,66E-10	2,20E-06	0,521	0,408	Basophils
SNX2	0,164246925	1,67E-10	2,21E-06	0,358	0,219	Basophils
TMBIM4	-0,00753057	1,68E-10	2,22E-06	0,575	0,483	Basophils
ASNA1	-0,17804307	1,68E-10	2,22E-06	0,322	0,321	Basophils
PAIP2	0,153395793	1,68E-10	2,23E-06	0,662	0,502	Basophils
COX6C	-0,111437136	1,68E-10	2,23E-06	0,932	0,921	Basophils
GABARAPL2	-0,070416587	1,69E-10	2,23E-06	0,527	0,483	Basophils
NEMF	0,112959861	1,70E-10	2,25E-06	0,365	0,242	Basophils
YTHDF1	0,11793	1,70E-10	2,25E-06	0,127	0,045	Basophils
OSGEP	-0,016075939	1,71E-10	2,26E-06	0,342	0,268	Basophils
NUCB1	0,030012902	1,71E-10	2,26E-06	0,349	0,257	Basophils
FAR1	0,022040236	1,73E-10	2,30E-06	0,155	0,098	Basophils
SNX10	0,102272833	1,74E-10	2,31E-06	0,098	0,023	Basophils
HYI	0,091099493	1,75E-10	2,31E-06	0,132	0,06	Basophils
CHCHD5	-0,214934226	1,75E-10	2,32E-06	0,363	0,362	Basophils
ELMO1	0,162638711	1,76E-10	2,33E-06	0,268	0,155	Basophils
DBNL	0,146769236	1,77E-10	2,34E-06	0,331	0,189	Basophils
ADAM15	0,12800039	1,77E-10	2,35E-06	0,119	0,03	Basophils
COA4	0,038581264	1,79E-10	2,38E-06	0,427	0,328	Basophils
NDUFS4	0,215809495	1,81E-10	2,39E-06	0,609	0,426	Basophils
AKT1	0,127621065	1,81E-10	2,40E-06	0,17	0,087	Basophils
GPCPD1	0,03459847	1,82E-10	2,41E-06	0,13	0,075	Basophils
CHID1	-0,106652289	1,82E-10	2,41E-06	0,366	0,332	Basophils
RAB11FIP2	0,067974707	1,83E-10	2,42E-06	0,092	0,03	Basophils
DERL2	0,154429168	1,83E-10	2,42E-06	0,281	0,151	Basophils
ALCAM	0,143245607	1,84E-10	2,44E-06	0,17	0,075	Basophils
POM121	0,059783666	1,85E-10	2,44E-06	0,122	0,057	Basophils
CASP2	0,10279778	1,86E-10	2,46E-06	0,243	0,151	Basophils
HNRNPUL1	-0,053213466	1,86E-10	2,47E-06	0,369	0,325	Basophils
UXS1	0,179961192	1,88E-10	2,48E-06	0,214	0,091	Basophils
TOX4	0,009125881	1,88E-10	2,50E-06	0,275	0,196	Basophils
ZRANB1	0,09158815	1,90E-10	2,51E-06	0,095	0,03	Basophils
WDR45	-0,014050392	1,90E-10	2,52E-06	0,208	0,155	Basophils
NSMCE1	-0,155311093	1,95E-10	2,58E-06	0,395	0,404	Basophils
FAM114A2	0,011974944	1,96E-10	2,59E-06	0,118	0,064	Basophils
GLO1	-0,046382926	1,98E-10	2,62E-06	0,357	0,302	Basophils
SS18L2	0,014638146	2,00E-10	2,65E-06	0,44	0,351	Basophils
TELO2	0,056024422	2,00E-10	2,65E-06	0,109	0,038	Basophils
GNAI3	0,027520408	2,01E-10	2,66E-06	0,295	0,208	Basophils
MYO1G	0,042996561	2,02E-10	2,68E-06	0,248	0,166	Basophils
TMEM189	0,062898488	2,05E-10	2,72E-06	0,122	0,049	Basophils
DPH7	0,072875543	2,06E-10	2,73E-06	0,126	0,049	Basophils
LIMA1	0,041416122	2,07E-10	2,74E-06	0,13	0,068	Basophils
CCNT2	0,117055068	2,08E-10	2,75E-06	0,11	0,03	Basophils
SEC62	0,063366137	2,09E-10	2,76E-06	0,603	0,46	Basophils
ATF5	0,114470497	2,10E-10	2,78E-06	0,089	0,015	Basophils
ALG3	-0,09211013	2,10E-10	2,78E-06	0,287	0,264	Basophils
EMD	0,08910752	2,11E-10	2,79E-06	0,236	0,143	Basophils
EZH2	0,163038231	2,12E-10	2,81E-06	0,169	0,072	Basophils
PARP1	0,170054629	2,12E-10	2,81E-06	0,65	0,506	Basophils
SIGLEC10	0,001838017	2,12E-10	2,81E-06	0,162	0,094	Basophils
CD52	-0,027112447	2,13E-10	2,82E-06	0,375	0,291	Basophils
ERCC6L2	0,099692022	2,13E-10	2,82E-06	0,089	0,019	Basophils
FEM1B	0,121962275	2,14E-10	2,84E-06	0,13	0,049	Basophils
KIF13A	0,119354636	2,14E-10	2,84E-06	0,099	0,023	Basophils
MAML3	0,121885319	2,15E-10	2,84E-06	0,093	0,019	Basophils
GTF3C6	0,070946735	2,15E-10	2,85E-06	0,637	0,513	Basophils
CENPW	-0,267034485	2,18E-10	2,89E-06	0,33	0,411	Basophils
PPP6R1	0,057966031	2,20E-10	2,91E-06	0,232	0,158	Basophils
SHPRH	0,142773794	2,21E-10	2,92E-06	0,198	0,091	Basophils
THOC3	-0,030478324	2,21E-10	2,93E-06	0,269	0,219	Basophils
ECHDC2	-0,276485356	2,25E-10	2,99E-06	0,041	0,174	Basophils
DUSP23	-0,044033681	2,27E-10	3,00E-06	0,375	0,321	Basophils
NFATC2IP	0,050053561	2,27E-10	3,00E-06	0,248	0,162	Basophils
TMEM245	0,055569384	2,29E-10	3,03E-06	0,168	0,098	Basophils
ATM	0,144491767	2,29E-10	3,04E-06	0,169	0,083	Basophils
MAPKAPK5-AS1	0,09384506	2,30E-10	3,04E-06	0,181	0,094	Basophils
SLMAP	0,138847944	2,30E-10	3,05E-06	0,171	0,079	Basophils
UHRF1BP1L	0,116059611	2,33E-10	3,08E-06	0,1	0,026	Basophils
CDC26	0,116026116	2,34E-10	3,10E-06	0,389	0,26	Basophils
TIAL1	0,148142866	2,34E-10	3,10E-06	0,365	0,26	Basophils
CHML	0,060489461	2,38E-10	3,15E-06	0,114	0,049	Basophils
SEL1L	0,14530252	2,41E-10	3,19E-06	0,137	0,049	Basophils
TXNDC15	0,100478669	2,41E-10	3,19E-06	0,237	0,132	Basophils
SIKE1	0,043420509	2,41E-10	3,20E-06	0,181	0,102	Basophils
MED4	0,137176029	2,42E-10	3,21E-06	0,414	0,283	Basophils
IAH1	0,138207635	2,44E-10	3,24E-06	0,305	0,185	Basophils
NOL9	0,095630336	2,49E-10	3,29E-06	0,099	0,026	Basophils
SOS1	0,11455615	2,51E-10	3,33E-06	0,109	0,03	Basophils
EHBP1L1	0,071137419	2,51E-10	3,33E-06	0,05	0,004	Basophils
KPNA2	-0,261539569	2,52E-10	3,34E-06	0,224	0,245	Basophils
NPIPB5	0,094081574	2,52E-10	3,34E-06	0,063	0,004	Basophils
LEMD3	0,043716872	2,53E-10	3,35E-06	0,091	0,03	Basophils
CD44	0,147461778	2,53E-10	3,36E-06	0,287	0,166	Basophils
LACTB	0,094758495	2,55E-10	3,38E-06	0,071	0,011	Basophils
SETD5	-0,008662191	2,58E-10	3,42E-06	0,242	0,189	Basophils
NOSIP	-0,194485361	2,59E-10	3,44E-06	0,407	0,43	Basophils
HMGN3	-0,138854088	2,64E-10	3,50E-06	0,697	0,645	Basophils
ARHGEF2	0,051758089	2,66E-10	3,52E-06	0,208	0,136	Basophils
SLC27A5	-0,067451871	2,68E-10	3,55E-06	0,22	0,181	Basophils
TSPAN13	0,115471359	2,68E-10	3,55E-06	0,119	0,038	Basophils
PDCD5	0,130116579	2,69E-10	3,56E-06	0,529	0,381	Basophils
CHD8	0,057288926	2,69E-10	3,56E-06	0,173	0,094	Basophils
GFER	0,055665086	2,69E-10	3,56E-06	0,083	0,026	Basophils
RUFY3	0,095249087	2,69E-10	3,57E-06	0,061	0,004	Basophils
AUP1	-0,113214941	2,71E-10	3,59E-06	0,423	0,389	Basophils
PYGL	0,152403418	2,71E-10	3,59E-06	0,197	0,087	Basophils
COPS6	-0,01697364	2,71E-10	3,60E-06	0,467	0,389	Basophils
SNRK	0,101127716	2,73E-10	3,62E-06	0,111	0,045	Basophils
RNF219	0,084111352	2,73E-10	3,62E-06	0,102	0,026	Basophils
MED23	0,094337063	2,78E-10	3,68E-06	0,121	0,045	Basophils
TTC39C	0,078693287	2,79E-10	3,69E-06	0,082	0,026	Basophils
PUS7L	0,174487935	2,82E-10	3,73E-06	0,242	0,113	Basophils
ARF1	0,085595607	2,83E-10	3,75E-06	0,738	0,615	Basophils
C18orf25	0,102932502	2,83E-10	3,76E-06	0,104	0,034	Basophils
IKBIP	0,129982697	2,84E-10	3,77E-06	0,288	0,174	Basophils
C16orf54	0,049107866	2,84E-10	3,77E-06	0,272	0,189	Basophils
ZFPM1	0,039695311	2,85E-10	3,78E-06	0,06	0,015	Basophils
NEDD4	0,076684418	2,86E-10	3,79E-06	0,08	0,019	Basophils
SLC26A2	0,142987907	2,87E-10	3,80E-06	0,28	0,174	Basophils
HLA-DMA	-0,038128926	2,91E-10	3,86E-06	0,471	0,404	Basophils
OGFRL1	0,130363858	2,93E-10	3,89E-06	0,1	0,026	Basophils
MRPL18	-0,230671788	2,97E-10	3,94E-06	0,463	0,491	Basophils
CEBPZ	0,173890857	2,97E-10	3,94E-06	0,357	0,208	Basophils
RBM12B	0,050274643	2,99E-10	3,96E-06	0,106	0,049	Basophils
SPAST	0,120160296	3,00E-10	3,97E-06	0,095	0,026	Basophils
PHB2	0,115384098	3,01E-10	3,99E-06	0,705	0,6	Basophils
CLASRP	0,110564563	3,02E-10	4,00E-06	0,084	0,015	Basophils
RDX	0,160890046	3,02E-10	4,00E-06	0,159	0,068	Basophils
INTS6	0,006588292	3,03E-10	4,02E-06	0,175	0,121	Basophils
GTF3C3	0,062726902	3,05E-10	4,04E-06	0,121	0,053	Basophils
RMI2	0,064295055	3,08E-10	4,08E-06	0,154	0,087	Basophils
RNF135	0,096311009	3,12E-10	4,14E-06	0,081	0,019	Basophils
PRPF31	-0,066717602	3,14E-10	4,16E-06	0,303	0,257	Basophils
GIT1	0,034631887	3,16E-10	4,19E-06	0,113	0,057	Basophils
SPG21	0,123906561	3,17E-10	4,20E-06	0,205	0,094	Basophils
PRDX2	-0,306788982	3,19E-10	4,22E-06	0,738	0,766	Basophils
PIP4K2B	0,101548334	3,21E-10	4,25E-06	0,082	0,019	Basophils
C19orf53	-0,147828493	3,21E-10	4,26E-06	0,664	0,664	Basophils
RITA1	-0,142944533	3,21E-10	4,26E-06	0,123	0,143	Basophils
UNC13D	0,046253503	3,23E-10	4,28E-06	0,234	0,158	Basophils
FDFT1	0,043202327	3,24E-10	4,29E-06	0,415	0,298	Basophils
FBXO33	0,139016122	3,26E-10	4,32E-06	0,105	0,026	Basophils
AP3D1	0,068717847	3,26E-10	4,32E-06	0,168	0,091	Basophils
ELOVL1	-0,072094798	3,27E-10	4,33E-06	0,225	0,192	Basophils
FAM136A	0,185681306	3,28E-10	4,34E-06	0,348	0,2	Basophils
RIOK3	0,145061377	3,28E-10	4,35E-06	0,17	0,075	Basophils
TP53TG1	-0,235275018	3,29E-10	4,36E-06	0,165	0,204	Basophils
GTF2A2	0,045678148	3,29E-10	4,36E-06	0,638	0,525	Basophils
NSL1	0,022551634	3,31E-10	4,39E-06	0,245	0,162	Basophils
LAMTOR5	0,037771423	3,34E-10	4,42E-06	0,706	0,596	Basophils
USP37	0,130412742	3,36E-10	4,45E-06	0,108	0,026	Basophils
MTHFD1	0,069887024	3,37E-10	4,47E-06	0,231	0,125	Basophils
TBXAS1	0,230859917	3,40E-10	4,51E-06	0,257	0,102	Basophils
ACLY	0,066212808	3,43E-10	4,55E-06	0,227	0,14	Basophils
MOB1B	0,097073563	3,44E-10	4,56E-06	0,076	0,011	Basophils
MBTD1	0,158014237	3,44E-10	4,56E-06	0,138	0,042	Basophils
TSNAX	0,112263016	3,45E-10	4,57E-06	0,293	0,196	Basophils
ALDH16A1	-0,008370041	3,46E-10	4,58E-06	0,207	0,151	Basophils
ARPC1B	0,217657102	3,47E-10	4,59E-06	0,532	0,4	Basophils
ZNF598	0,061164871	3,51E-10	4,65E-06	0,084	0,023	Basophils
STX7	0,125297142	3,52E-10	4,66E-06	0,161	0,064	Basophils
KCNN4	0,152791595	3,54E-10	4,69E-06	0,115	0,023	Basophils
CNOT1	0,069012041	3,57E-10	4,73E-06	0,234	0,143	Basophils
TMED4	0,001102391	3,60E-10	4,77E-06	0,339	0,26	Basophils
HNRNPH3	0,031302967	3,60E-10	4,77E-06	0,56	0,453	Basophils
TMEM97	-0,114071262	3,62E-10	4,80E-06	0,237	0,242	Basophils
DNMT1	-0,042316525	3,68E-10	4,88E-06	0,494	0,4	Basophils
MCAT	0,100947683	3,68E-10	4,88E-06	0,097	0,026	Basophils
RBM42	0,015804405	3,68E-10	4,88E-06	0,256	0,177	Basophils
ADD3	-0,022067564	3,70E-10	4,90E-06	0,258	0,211	Basophils
MGAT1	0,065478284	3,71E-10	4,92E-06	0,214	0,125	Basophils
URM1	-0,088242763	3,72E-10	4,93E-06	0,351	0,302	Basophils
ABCB7	0,089862889	3,73E-10	4,94E-06	0,176	0,087	Basophils
SCCPDH	0,08785547	3,74E-10	4,96E-06	0,527	0,408	Basophils
GPI	0,228241555	3,76E-10	4,98E-06	0,376	0,211	Basophils
USP1	0,06027474	3,78E-10	5,00E-06	0,42	0,317	Basophils
PLIN3	0,080143173	3,79E-10	5,02E-06	0,387	0,268	Basophils
TRIM4	0,05713406	3,79E-10	5,02E-06	0,077	0,019	Basophils
RFNG	0,032700851	3,81E-10	5,05E-06	0,103	0,049	Basophils
TCEAL8	-0,042249899	3,84E-10	5,09E-06	0,43	0,377	Basophils
CBR1	-0,147569485	3,85E-10	5,11E-06	0,193	0,204	Basophils
NFKBIA	0,119416841	3,87E-10	5,13E-06	0,196	0,113	Basophils
DAZAP2	0,115416106	3,87E-10	5,13E-06	0,519	0,404	Basophils
GMNN	-0,123924555	3,88E-10	5,14E-06	0,273	0,249	Basophils
DNM2	0,032406046	3,95E-10	5,23E-06	0,137	0,079	Basophils
CLSTN1	0,107197829	3,97E-10	5,26E-06	0,167	0,079	Basophils
PIGS	0,00413638	4,00E-10	5,30E-06	0,168	0,106	Basophils
MRPS30	0,104963991	4,01E-10	5,31E-06	0,266	0,155	Basophils
SAMM50	0,027555309	4,01E-10	5,31E-06	0,322	0,226	Basophils
SNRPB	-0,315514174	4,01E-10	5,31E-06	0,807	0,838	Basophils
GRPEL1	0,119719501	4,05E-10	5,37E-06	0,229	0,113	Basophils
BOP1	0,083433773	4,12E-10	5,45E-06	0,105	0,038	Basophils
STAU2	0,11515393	4,12E-10	5,46E-06	0,138	0,049	Basophils
UBXN7	0,064956512	4,12E-10	5,47E-06	0,176	0,106	Basophils
YTHDF2	0,11191781	4,13E-10	5,47E-06	0,413	0,279	Basophils
TMEM141	0,149649532	4,18E-10	5,54E-06	0,363	0,226	Basophils
EIF4H	0,160573052	4,20E-10	5,57E-06	0,511	0,381	Basophils
HDAC3	-0,035737053	4,21E-10	5,57E-06	0,188	0,147	Basophils
MYH9	0,137818633	4,24E-10	5,62E-06	0,303	0,219	Basophils
BROX	0,147797023	4,24E-10	5,62E-06	0,165	0,06	Basophils
LARS	0,294496221	4,25E-10	5,63E-06	0,433	0,272	Basophils
NUTF2	0,050811144	4,26E-10	5,64E-06	0,459	0,336	Basophils
RRAGD	0,105856084	4,27E-10	5,66E-06	0,125	0,045	Basophils
MAX	0,126654031	4,28E-10	5,68E-06	0,47	0,343	Basophils
UBE4A	0,03700303	4,29E-10	5,69E-06	0,13	0,06	Basophils
QSOX1	0,130135626	4,30E-10	5,70E-06	0,171	0,075	Basophils
ABCB10	0,123498029	4,31E-10	5,71E-06	0,097	0,026	Basophils
SIVA1	-0,211640046	4,33E-10	5,73E-06	0,639	0,645	Basophils
ZNF524	0,101502034	4,40E-10	5,83E-06	0,105	0,038	Basophils
WSB1	0,048592461	4,42E-10	5,86E-06	0,469	0,377	Basophils
CPNE3	0,181754285	4,47E-10	5,93E-06	0,144	0,034	Basophils
MRPS6	-0,021239044	4,47E-10	5,93E-06	0,345	0,283	Basophils
ABI1	0,057572267	4,48E-10	5,94E-06	0,26	0,177	Basophils
LINC01003	0,072956332	4,49E-10	5,95E-06	0,057	0,008	Basophils
EXOSC3	-0,021329664	4,50E-10	5,96E-06	0,251	0,189	Basophils
PICALM	0,120457744	4,50E-10	5,96E-06	0,141	0,06	Basophils
ABI2	0,093094357	4,50E-10	5,97E-06	0,146	0,064	Basophils
DNAJC8	0,251884695	4,51E-10	5,97E-06	0,586	0,4	Basophils
ABCF1	0,038877261	4,52E-10	5,99E-06	0,273	0,185	Basophils
TTYH3	0,112655668	4,52E-10	5,99E-06	0,105	0,03	Basophils
AGO1	0,13439923	4,54E-10	6,01E-06	0,105	0,026	Basophils
VAMP5	0,25408349	4,54E-10	6,02E-06	0,246	0,098	Basophils
MTIF3	0,044458568	4,56E-10	6,04E-06	0,347	0,242	Basophils
DNAJB9	0,12973101	4,56E-10	6,04E-06	0,254	0,143	Basophils
GINS2	-0,19001093	4,57E-10	6,05E-06	0,278	0,275	Basophils
COX11	0,124433362	4,60E-10	6,09E-06	0,268	0,155	Basophils
MLF2	-0,16767056	4,63E-10	6,14E-06	0,461	0,464	Basophils
FMNL1	-0,022392941	4,65E-10	6,16E-06	0,192	0,143	Basophils
MEX3C	0,086520268	4,67E-10	6,19E-06	0,1	0,034	Basophils
CHCHD3	0,012747371	4,68E-10	6,20E-06	0,38	0,306	Basophils
ADNP	0,105862527	4,71E-10	6,24E-06	0,227	0,136	Basophils
DNAJC15	0,072082553	4,71E-10	6,24E-06	0,487	0,374	Basophils
ZNF394	0,143097352	4,71E-10	6,24E-06	0,169	0,064	Basophils
RTCB	0,127180841	4,71E-10	6,25E-06	0,338	0,211	Basophils
CORO7	0,029941673	4,73E-10	6,26E-06	0,138	0,068	Basophils
DCXR	-0,030614586	4,74E-10	6,28E-06	0,375	0,317	Basophils
CTDP1	0,112846479	4,75E-10	6,30E-06	0,092	0,026	Basophils
PLCB1	0,10745793	4,76E-10	6,31E-06	0,08	0,015	Basophils
BIRC3	0,122973736	4,76E-10	6,31E-06	0,058	0	Basophils
CMC1	-0,06292595	4,79E-10	6,35E-06	0,304	0,268	Basophils
SUCLA2	0,188191353	4,81E-10	6,37E-06	0,176	0,06	Basophils
GPR27	0,114011279	4,84E-10	6,42E-06	0,078	0,011	Basophils
APOPT1	-0,101101423	4,84E-10	6,42E-06	0,224	0,208	Basophils
MON1B	0,0977624	4,88E-10	6,47E-06	0,097	0,03	Basophils
TMEM230	-0,007096895	4,96E-10	6,57E-06	0,543	0,468	Basophils
NDUFA4	-0,093135331	5,00E-10	6,62E-06	0,949	0,932	Basophils
IMP4	0,088302198	5,02E-10	6,65E-06	0,301	0,204	Basophils
ST3GAL3	0,11601361	5,05E-10	6,69E-06	0,103	0,034	Basophils
HDC	0,092598641	5,07E-10	6,71E-06	0,576	0,713	Basophils
IVNS1ABP	0,091815842	5,08E-10	6,73E-06	0,26	0,166	Basophils
TFAM	0,150720831	5,08E-10	6,73E-06	0,346	0,215	Basophils
DOCK5	0,135829443	5,14E-10	6,81E-06	0,127	0,042	Basophils
TNKS	0,073666963	5,15E-10	6,83E-06	0,095	0,034	Basophils
POU2F2	0,249316206	5,21E-10	6,90E-06	0,134	0,042	Basophils
KYNU	0,06352904	5,21E-10	6,90E-06	0,045	0	Basophils
DPYSL2	-0,032431608	5,23E-10	6,93E-06	0,087	0,053	Basophils
PQBP1	-0,119797273	5,24E-10	6,94E-06	0,375	0,351	Basophils
AP2S1	-0,115848276	5,26E-10	6,97E-06	0,65	0,6	Basophils
RAB8A	0,03287174	5,27E-10	6,99E-06	0,381	0,283	Basophils
LLPH	0,110923931	5,29E-10	7,01E-06	0,305	0,189	Basophils
B4GALT6	0,118424983	5,32E-10	7,05E-06	0,12	0,042	Basophils
IFNAR2	0,113742146	5,35E-10	7,09E-06	0,13	0,042	Basophils
UBA6	0,095389824	5,36E-10	7,10E-06	0,203	0,121	Basophils
ISCA1	0,134542982	5,36E-10	7,11E-06	0,24	0,125	Basophils
MRPS15	0,172716884	5,42E-10	7,18E-06	0,522	0,37	Basophils
STAU1	0,084279287	5,45E-10	7,22E-06	0,242	0,147	Basophils
POLR2J	0,110149168	5,49E-10	7,28E-06	0,535	0,392	Basophils
WDR3	0,156196884	5,55E-10	7,35E-06	0,126	0,026	Basophils
POLR3D	0,091417798	5,55E-10	7,36E-06	0,189	0,094	Basophils
EPB41L4A-AS1	-0,037708425	5,61E-10	7,43E-06	0,587	0,491	Basophils
PRELID3B	0,038531178	5,65E-10	7,48E-06	0,211	0,132	Basophils
ALOX5AP	-0,654032811	5,65E-10	7,48E-06	0,635	0,815	Basophils
PCMT1	0,211208214	5,69E-10	7,54E-06	0,484	0,321	Basophils
GCLM	0,046005402	5,70E-10	7,55E-06	0,078	0,026	Basophils
DDX1	0,118800548	5,74E-10	7,61E-06	0,373	0,242	Basophils
SLC9A3R1	0,016241753	5,76E-10	7,63E-06	0,243	0,17	Basophils
SMIM3	-0,241373021	5,78E-10	7,66E-06	0,204	0,23	Basophils
MAPKAP1	0,04429213	5,80E-10	7,69E-06	0,161	0,091	Basophils
POLD3	0,007950856	5,81E-10	7,70E-06	0,153	0,094	Basophils
DCTPP1	-0,006732332	5,89E-10	7,81E-06	0,486	0,411	Basophils
FASTKD2	0,133991053	5,96E-10	7,90E-06	0,132	0,034	Basophils
LARP1B	0,137346162	5,97E-10	7,91E-06	0,176	0,072	Basophils
MDN1	0,115894791	6,00E-10	7,95E-06	0,14	0,057	Basophils
SPTAN1	0,057075836	6,07E-10	8,04E-06	0,122	0,057	Basophils
RBCK1	-0,12256007	6,12E-10	8,11E-06	0,247	0,219	Basophils
TSPAN14	0,079112569	6,15E-10	8,15E-06	0,126	0,053	Basophils
MLLT6	0,109462375	6,18E-10	8,18E-06	0,153	0,072	Basophils
OTUD5	0,083439694	6,19E-10	8,20E-06	0,132	0,057	Basophils
PHF14	0,225871319	6,40E-10	8,48E-06	0,414	0,275	Basophils
UGDH	0,022136579	6,54E-10	8,66E-06	0,131	0,068	Basophils
NUP98	0,099688922	6,56E-10	8,70E-06	0,173	0,091	Basophils
TBC1D9B	0,161560868	6,72E-10	8,91E-06	0,114	0,03	Basophils
PDCD6	0,12291815	6,75E-10	8,94E-06	0,609	0,483	Basophils
COLGALT1	0,070558866	6,80E-10	9,01E-06	0,117	0,045	Basophils
XPA	0,043856863	6,82E-10	9,04E-06	0,159	0,083	Basophils
HAGH	0,061375086	6,88E-10	9,11E-06	0,107	0,045	Basophils
FBXW11	0,097337591	6,90E-10	9,14E-06	0,104	0,034	Basophils
PHF11	0,009236272	6,92E-10	9,17E-06	0,132	0,083	Basophils
MORC3	0,129562618	7,00E-10	9,28E-06	0,132	0,045	Basophils
SACS	0,086315815	7,04E-10	9,32E-06	0,082	0,023	Basophils
MRPL32	-0,001293821	7,07E-10	9,37E-06	0,416	0,34	Basophils
DHX30	0,016903779	7,12E-10	9,43E-06	0,237	0,158	Basophils
DALRD3	0,13208252	7,25E-10	9,61E-06	0,1	0,019	Basophils
N4BP2L2	0,172724047	7,34E-10	9,72E-06	0,574	0,468	Basophils
GLOD4	0,229343905	7,34E-10	9,72E-06	0,338	0,185	Basophils
KDM6B	0,144216882	7,39E-10	9,80E-06	0,13	0,045	Basophils
NDUFS6	-0,107648635	7,42E-10	9,83E-06	0,712	0,675	Basophils
SNRNP35	-0,126127043	7,46E-10	9,88E-06	0,165	0,162	Basophils
DECR1	0,131556826	7,52E-10	9,97E-06	0,464	0,332	Basophils
CD109	0,110229674	7,54E-10	9,99E-06	0,106	0,03	Basophils
MPV17	-0,107092415	7,58E-10	1,00E-05	0,219	0,215	Basophils
CDCA7	0,146390355	7,60E-10	1,01E-05	0,342	0,208	Basophils
CAPN1	-0,194454003	7,62E-10	1,01E-05	0,312	0,313	Basophils
INTS8	0,132945055	7,64E-10	1,01E-05	0,126	0,038	Basophils
CASP6	-0,104735051	7,65E-10	1,01E-05	0,261	0,23	Basophils
PDHA1	0,191303379	7,69E-10	1,02E-05	0,388	0,234	Basophils
LYRM1	-0,025612944	7,70E-10	1,02E-05	0,23	0,174	Basophils
PMAIP1	0,260869498	7,71E-10	1,02E-05	0,27	0,151	Basophils
ARL2	-0,165811462	7,90E-10	1,05E-05	0,548	0,547	Basophils
R3HCC1	-0,057577167	7,94E-10	1,05E-05	0,21	0,162	Basophils
SCYL2	0,054741285	8,00E-10	1,06E-05	0,133	0,064	Basophils
SMNDC1	0,096635476	8,03E-10	1,06E-05	0,194	0,117	Basophils
NDUFB11	-0,018859975	8,05E-10	1,07E-05	0,898	0,815	Basophils
KMT5A	0,104216159	8,07E-10	1,07E-05	0,132	0,06	Basophils
TRIOBP	0,078246266	8,22E-10	1,09E-05	0,136	0,06	Basophils
ARL14EP	0,01995869	8,24E-10	1,09E-05	0,185	0,109	Basophils
TTC27	-0,149769172	8,30E-10	1,10E-05	0,479	0,43	Basophils
PSMC3	-0,019289515	8,34E-10	1,10E-05	0,473	0,396	Basophils
KMT5B	0,095785126	8,34E-10	1,10E-05	0,134	0,064	Basophils
PCYT2	0,096621589	8,49E-10	1,13E-05	0,093	0,023	Basophils
DHX15	0,091566756	8,50E-10	1,13E-05	0,281	0,174	Basophils
RNF168	0,228791424	8,50E-10	1,13E-05	0,313	0,2	Basophils
CEP57L1	0,125744427	8,51E-10	1,13E-05	0,157	0,06	Basophils
CCNK	0,137744832	8,63E-10	1,14E-05	0,178	0,087	Basophils
ZWINT	-0,367918484	8,64E-10	1,14E-05	0,224	0,336	Basophils
NOB1	-0,251229222	8,66E-10	1,15E-05	0,341	0,389	Basophils
C9orf40	0,079625281	8,67E-10	1,15E-05	0,076	0,019	Basophils
OSER1	-0,015196076	8,70E-10	1,15E-05	0,154	0,109	Basophils
IFI16	0,183017657	8,71E-10	1,15E-05	0,148	0,049	Basophils
DDX54	0,09775299	8,72E-10	1,16E-05	0,286	0,177	Basophils
TNPO1	0,105967802	8,75E-10	1,16E-05	0,203	0,109	Basophils
RASSF2	0,060359351	8,80E-10	1,17E-05	0,126	0,057	Basophils
NME3	0,271254869	8,84E-10	1,17E-05	0,241	0,087	Basophils
SDHB	0,0871356	8,96E-10	1,19E-05	0,413	0,287	Basophils
TMEM14A	-0,16136632	8,97E-10	1,19E-05	0,181	0,226	Basophils
PTRH2	0,169849134	9,02E-10	1,20E-05	0,167	0,053	Basophils
NIPSNAP3A	0,225071924	9,05E-10	1,20E-05	0,401	0,23	Basophils
CCNG2	0,060459831	9,06E-10	1,20E-05	0,116	0,057	Basophils
NAA35	0,13789419	9,06E-10	1,20E-05	0,126	0,034	Basophils
ZNF738	0,112418513	9,10E-10	1,21E-05	0,135	0,053	Basophils
ZNF330	0,183328846	9,12E-10	1,21E-05	0,212	0,087	Basophils
NF1	0,082698201	9,12E-10	1,21E-05	0,135	0,064	Basophils
RP2	0,083172297	9,13E-10	1,21E-05	0,088	0,03	Basophils
ZNF714	0,195847326	9,15E-10	1,21E-05	0,116	0,004	Basophils
KATNB1	-0,034336383	9,16E-10	1,21E-05	0,126	0,083	Basophils
RBM14	0,122947862	9,18E-10	1,22E-05	0,229	0,121	Basophils
ITGAE	-0,123049271	9,20E-10	1,22E-05	0,534	0,494	Basophils
AAMDC	-0,063302374	9,24E-10	1,22E-05	0,243	0,2	Basophils
ENOSF1	0,147811096	9,29E-10	1,23E-05	0,186	0,091	Basophils
PPP4R3A	0,090838328	9,34E-10	1,24E-05	0,212	0,143	Basophils
PARG	0,064664399	9,37E-10	1,24E-05	0,068	0,015	Basophils
TAX1BP3	-0,200648803	9,37E-10	1,24E-05	0,125	0,181	Basophils
COQ10B	0,131673814	9,38E-10	1,24E-05	0,127	0,042	Basophils
SPCS2	0,274463532	9,42E-10	1,25E-05	0,774	0,611	Basophils
ANAPC7	0,111863426	9,42E-10	1,25E-05	0,18	0,083	Basophils
MMADHC	0,087608922	9,46E-10	1,25E-05	0,512	0,385	Basophils
NECAP1	0,101695391	9,51E-10	1,26E-05	0,129	0,057	Basophils
ASCC3	0,128751027	9,62E-10	1,27E-05	0,134	0,053	Basophils
POLE4	-0,121542261	9,66E-10	1,28E-05	0,365	0,347	Basophils
ZNF664	0,159711705	9,67E-10	1,28E-05	0,122	0,026	Basophils
GATAD2A	0,125379659	9,84E-10	1,30E-05	0,149	0,06	Basophils
SSBP3	0,096059483	9,85E-10	1,31E-05	0,226	0,14	Basophils
ETHE1	-0,107308676	9,86E-10	1,31E-05	0,386	0,343	Basophils
LRRC59	0,189667253	9,87E-10	1,31E-05	0,36	0,215	Basophils
GOPC	0,092114399	9,92E-10	1,31E-05	0,23	0,136	Basophils
GPN2	0,074362049	1,01E-09	1,33E-05	0,11	0,038	Basophils
ZNF384	0,081468906	1,01E-09	1,33E-05	0,078	0,019	Basophils
TRIM56	0,012188075	1,01E-09	1,34E-05	0,229	0,162	Basophils
RPRD2	0,055310617	1,02E-09	1,35E-05	0,151	0,087	Basophils
PPTC7	0,162161484	1,02E-09	1,36E-05	0,118	0,034	Basophils
COPS5	-0,134052296	1,03E-09	1,36E-05	0,41	0,389	Basophils
ZBED1	0,098899311	1,04E-09	1,37E-05	0,11	0,038	Basophils
DHTKD1	0,107512581	1,04E-09	1,38E-05	0,109	0,03	Basophils
FIP1L1	0,039041153	1,05E-09	1,39E-05	0,268	0,185	Basophils
TIMP1	-0,406274047	1,05E-09	1,39E-05	0,591	0,736	Basophils
MRPS16	-0,109275013	1,05E-09	1,39E-05	0,426	0,385	Basophils
NEK7	0,074326878	1,05E-09	1,40E-05	0,095	0,034	Basophils
TUSC2	0,083360435	1,06E-09	1,40E-05	0,13	0,057	Basophils
STRAP	0,179632584	1,06E-09	1,41E-05	0,466	0,328	Basophils
PLXNC1	0,110995464	1,06E-09	1,41E-05	0,074	0,008	Basophils
TXNDC17	0,075409006	1,07E-09	1,42E-05	0,522	0,408	Basophils
BST2	-0,108910814	1,08E-09	1,43E-05	0,65	0,577	Basophils
GOLGA3	0,092884943	1,08E-09	1,43E-05	0,142	0,079	Basophils
DACH1	0,140718108	1,08E-09	1,44E-05	0,129	0,045	Basophils
RUVBL2	0,057313528	1,09E-09	1,45E-05	0,41	0,321	Basophils
RARRES3	0,074547715	1,10E-09	1,45E-05	0,192	0,102	Basophils
SPPL3	0,085291763	1,10E-09	1,45E-05	0,163	0,083	Basophils
SLC20A1	0,07192172	1,10E-09	1,46E-05	0,125	0,053	Basophils
MCTS1	-0,030225173	1,11E-09	1,47E-05	0,416	0,336	Basophils
PTCD3	0,13958028	1,11E-09	1,47E-05	0,231	0,136	Basophils
PCMTD1	0,082929401	1,11E-09	1,47E-05	0,19	0,113	Basophils
MRPL14	0,042422201	1,11E-09	1,47E-05	0,471	0,351	Basophils
APIP	-0,034239485	1,13E-09	1,50E-05	0,266	0,208	Basophils
DDX10	0,082315045	1,14E-09	1,51E-05	0,158	0,068	Basophils
YTHDC1	0,049921254	1,15E-09	1,52E-05	0,312	0,223	Basophils
COX15	0,052136634	1,15E-09	1,53E-05	0,15	0,079	Basophils
IGF1R	0,116149515	1,16E-09	1,54E-05	0,097	0,023	Basophils
RGS1	0,117463894	1,16E-09	1,54E-05	0,149	0,079	Basophils
SCARB2	0,077616398	1,16E-09	1,54E-05	0,122	0,06	Basophils
KRT18	-0,170384543	1,17E-09	1,55E-05	0,136	0,162	Basophils
REV1	0,082925425	1,17E-09	1,55E-05	0,148	0,068	Basophils
PRPF38A	0,06640001	1,18E-09	1,57E-05	0,369	0,264	Basophils
GRB10	0,036324145	1,19E-09	1,58E-05	0,159	0,098	Basophils
PSAP	-0,01572468	1,19E-09	1,58E-05	0,473	0,4	Basophils
E2F1	0,077898745	1,19E-09	1,58E-05	0,097	0,038	Basophils
MYO15B	0,112328902	1,20E-09	1,59E-05	0,112	0,038	Basophils
UBAP2L	0,079585576	1,21E-09	1,60E-05	0,171	0,091	Basophils
NCOA3	0,062901829	1,21E-09	1,60E-05	0,125	0,064	Basophils
TMIGD2	-0,248140887	1,23E-09	1,63E-05	0,225	0,294	Basophils
LYSMD3	0,050344137	1,24E-09	1,64E-05	0,078	0,023	Basophils
LCORL	0,150847848	1,24E-09	1,64E-05	0,12	0,042	Basophils
VPS25	-0,140730236	1,25E-09	1,66E-05	0,291	0,294	Basophils
MRPL22	-0,039633279	1,25E-09	1,66E-05	0,4	0,332	Basophils
NUDC	-0,063803076	1,27E-09	1,68E-05	0,585	0,521	Basophils
UNC50	0,059287754	1,27E-09	1,68E-05	0,221	0,136	Basophils
RILPL2	0,06297073	1,27E-09	1,68E-05	0,446	0,34	Basophils
TXN2	0,059700623	1,28E-09	1,69E-05	0,504	0,396	Basophils
CRBN	0,125108214	1,28E-09	1,70E-05	0,417	0,294	Basophils
Mar-02	0,090869266	1,28E-09	1,70E-05	0,067	0,011	Basophils
GID8	0,148776599	1,29E-09	1,71E-05	0,208	0,102	Basophils
TPST2	0,170390761	1,29E-09	1,71E-05	0,223	0,102	Basophils
CNST	0,159408008	1,30E-09	1,73E-05	0,136	0,045	Basophils
ZNF358	0,097413199	1,31E-09	1,74E-05	0,068	0,011	Basophils
UTP20	0,111631676	1,31E-09	1,74E-05	0,087	0,011	Basophils
SP100	0,059572102	1,32E-09	1,76E-05	0,306	0,211	Basophils
ARL8A	0,040937189	1,33E-09	1,77E-05	0,109	0,06	Basophils
EXOSC7	0,192467684	1,33E-09	1,77E-05	0,279	0,136	Basophils
TBC1D10B	0,097964283	1,34E-09	1,77E-05	0,098	0,034	Basophils
AASDHPPT	0,099124089	1,34E-09	1,77E-05	0,231	0,136	Basophils
POLR2E	-0,034390063	1,34E-09	1,77E-05	0,477	0,411	Basophils
AP5B1	0,119549573	1,36E-09	1,80E-05	0,068	0,011	Basophils
CEBPD	0,117561713	1,36E-09	1,80E-05	0,073	0,015	Basophils
C19orf70	-0,035605205	1,36E-09	1,80E-05	0,538	0,457	Basophils
BLOC1S5	0,045343411	1,36E-09	1,80E-05	0,127	0,057	Basophils
SLC38A1	0,14629723	1,39E-09	1,84E-05	0,135	0,045	Basophils
EDEM1	0,107450121	1,39E-09	1,84E-05	0,111	0,042	Basophils
IMPA1	0,089076482	1,41E-09	1,86E-05	0,162	0,075	Basophils
SRSF1	0,083737184	1,41E-09	1,86E-05	0,376	0,272	Basophils
OSTF1	0,14187613	1,41E-09	1,87E-05	0,273	0,147	Basophils
TGFBR2	0,075435509	1,43E-09	1,89E-05	0,088	0,026	Basophils
MRPS22	0,105143158	1,43E-09	1,90E-05	0,282	0,174	Basophils
EPM2AIP1	0,033786599	1,44E-09	1,90E-05	0,17	0,109	Basophils
FAM76B	0,122581116	1,44E-09	1,91E-05	0,121	0,049	Basophils
UCHL5	0,095528737	1,45E-09	1,92E-05	0,238	0,147	Basophils
NCLN	0,112463934	1,46E-09	1,93E-05	0,112	0,034	Basophils
PTTG1IP	0,008587761	1,47E-09	1,95E-05	0,288	0,215	Basophils
ETFB	-0,131089872	1,48E-09	1,96E-05	0,607	0,566	Basophils
DYNC1LI2	0,14591028	1,48E-09	1,96E-05	0,165	0,072	Basophils
RFXAP	0,048842233	1,49E-09	1,97E-05	0,081	0,03	Basophils
HIBCH	-0,018797407	1,49E-09	1,97E-05	0,194	0,143	Basophils
EMC1	0,096300549	1,49E-09	1,98E-05	0,107	0,034	Basophils
IP6K1	0,142896323	1,50E-09	1,99E-05	0,11	0,026	Basophils
MRPL55	-0,105490562	1,50E-09	1,99E-05	0,386	0,358	Basophils
ABLIM1	0,073489117	1,51E-09	2,01E-05	0,112	0,049	Basophils
CHTOP	-0,080753282	1,52E-09	2,01E-05	0,317	0,275	Basophils
RNGTT	-0,030994619	1,52E-09	2,01E-05	0,105	0,068	Basophils
XIAP	0,04827963	1,55E-09	2,06E-05	0,16	0,091	Basophils
KATNBL1	0,123940152	1,57E-09	2,08E-05	0,268	0,166	Basophils
LSM14A	0,118847318	1,57E-09	2,08E-05	0,332	0,23	Basophils
PAAF1	0,009242597	1,57E-09	2,08E-05	0,142	0,087	Basophils
CBWD1	0,156295564	1,57E-09	2,08E-05	0,138	0,03	Basophils
BLVRA	0,052490102	1,63E-09	2,16E-05	0,348	0,238	Basophils
KANSL3	0,127704208	1,64E-09	2,17E-05	0,103	0,026	Basophils
RPL39L	-0,12885287	1,66E-09	2,20E-05	0,216	0,208	Basophils
RAC2	-0,072806985	1,66E-09	2,21E-05	0,738	0,653	Basophils
RGS10	-0,143260282	1,67E-09	2,21E-05	0,175	0,219	Basophils
RIOK1	0,094674631	1,68E-09	2,22E-05	0,215	0,121	Basophils
SLC25A32	0,078110702	1,69E-09	2,24E-05	0,069	0,011	Basophils
UQCRC1	-0,081004393	1,69E-09	2,24E-05	0,477	0,434	Basophils
ANAPC13	-0,147470427	1,69E-09	2,24E-05	0,284	0,291	Basophils
POLR2L	0,376270212	1,70E-09	2,25E-05	0,705	0,491	Basophils
RAD17	0,056613938	1,70E-09	2,26E-05	0,114	0,053	Basophils
SNHG12	-0,140081172	1,71E-09	2,27E-05	0,143	0,151	Basophils
TFEC	0,114384325	1,73E-09	2,29E-05	0,108	0,034	Basophils
PRPSAP2	0,013744511	1,74E-09	2,31E-05	0,142	0,083	Basophils
MED1	0,104445727	1,75E-09	2,32E-05	0,143	0,057	Basophils
CHST12	-0,208587116	1,77E-09	2,35E-05	0,483	0,506	Basophils
NBEAL1	1,295130661	1,78E-09	2,35E-05	0,583	0,291	Basophils
RBX1	-0,056861214	1,79E-09	2,37E-05	0,745	0,691	Basophils
HMGXB4	0,007918959	1,80E-09	2,39E-05	0,256	0,177	Basophils
MRPS27	0,035083845	1,81E-09	2,39E-05	0,261	0,181	Basophils
WAC-AS1	0,112818055	1,81E-09	2,40E-05	0,129	0,053	Basophils
HLA-DQA1	0,129213849	1,84E-09	2,43E-05	0,075	0	Basophils
TMEM184B	0,091713545	1,86E-09	2,47E-05	0,048	0	Basophils
MRPL57	-0,044907298	1,87E-09	2,48E-05	0,651	0,574	Basophils
SF3A1	0,052056677	1,87E-09	2,48E-05	0,246	0,17	Basophils
PRPF4	0,00916872	1,89E-09	2,51E-05	0,19	0,125	Basophils
PTPMT1	0,164248226	1,90E-09	2,51E-05	0,179	0,06	Basophils
CUEDC2	0,013568171	1,90E-09	2,52E-05	0,441	0,358	Basophils
RBPJ	0,199091679	1,91E-09	2,53E-05	0,321	0,185	Basophils
WDR26	0,118208856	1,92E-09	2,54E-05	0,127	0,045	Basophils
POLR2D	-0,018103909	1,95E-09	2,58E-05	0,182	0,132	Basophils
HBA1	-0,849169671	1,96E-09	2,60E-05	0,022	0,094	Basophils
ADPRHL2	0,073824207	1,97E-09	2,61E-05	0,127	0,049	Basophils
MOB3A	-0,052951888	1,97E-09	2,61E-05	0,109	0,075	Basophils
EID2	0,106561485	1,99E-09	2,63E-05	0,081	0,015	Basophils
INTS10	0,160411229	1,99E-09	2,64E-05	0,228	0,106	Basophils
DCUN1D1	0,110572635	2,01E-09	2,67E-05	0,175	0,098	Basophils
FAM120AOS	0,170306118	2,02E-09	2,67E-05	0,132	0,038	Basophils
USP6NL	0,077656675	2,02E-09	2,68E-05	0,073	0,015	Basophils
BCAP31	0,079331089	2,02E-09	2,68E-05	0,593	0,479	Basophils
KXD1	-0,114514443	2,03E-09	2,68E-05	0,294	0,306	Basophils
ACIN1	0,16762331	2,03E-09	2,68E-05	0,333	0,223	Basophils
PSMD13	0,189791263	2,03E-09	2,69E-05	0,466	0,309	Basophils
PLAGL2	0,028599074	2,03E-09	2,69E-05	0,066	0,019	Basophils
LAMTOR4	-0,163001738	2,04E-09	2,70E-05	0,766	0,713	Basophils
XRCC6	0,240029002	2,06E-09	2,73E-05	0,674	0,517	Basophils
RNPS1	0,065925932	2,10E-09	2,78E-05	0,598	0,479	Basophils
HSF1	0,11502434	2,12E-09	2,80E-05	0,132	0,053	Basophils
IFT74	0,125256981	2,12E-09	2,81E-05	0,145	0,06	Basophils
UBXN4	0,186509623	2,14E-09	2,83E-05	0,635	0,498	Basophils
OS9	0,075477939	2,15E-09	2,84E-05	0,439	0,336	Basophils
MLLT10	0,119179276	2,15E-09	2,85E-05	0,235	0,132	Basophils
AP3M1	0,049197108	2,15E-09	2,86E-05	0,135	0,075	Basophils
CENPC	0,039652834	2,18E-09	2,88E-05	0,229	0,158	Basophils
GPALPP1	0,082408906	2,18E-09	2,89E-05	0,178	0,094	Basophils
KIFAP3	0,087940929	2,19E-09	2,90E-05	0,119	0,042	Basophils
PTPN7	-0,117357715	2,19E-09	2,90E-05	0,403	0,381	Basophils
TPCN1	0,077193777	2,19E-09	2,91E-05	0,145	0,072	Basophils
KRTCAP2	-0,056124451	2,20E-09	2,92E-05	0,322	0,272	Basophils
WBP11	0,062506154	2,21E-09	2,92E-05	0,27	0,185	Basophils
TIE1	0,078119163	2,21E-09	2,93E-05	0,096	0,026	Basophils
ZNF274	0,122855729	2,22E-09	2,94E-05	0,14	0,049	Basophils
C11orf49	0,094049081	2,22E-09	2,95E-05	0,154	0,068	Basophils
REXO4	0,088054627	2,25E-09	2,99E-05	0,124	0,053	Basophils
AHCTF1	0,085508039	2,26E-09	3,00E-05	0,133	0,064	Basophils
PNO1	0,150663429	2,26E-09	3,00E-05	0,176	0,068	Basophils
FDPS	0,019235018	2,27E-09	3,01E-05	0,49	0,392	Basophils
UIMC1	0,11073494	2,27E-09	3,01E-05	0,13	0,053	Basophils
ARL8B	0,063647264	2,29E-09	3,03E-05	0,189	0,113	Basophils
LASP1	0,049420449	2,30E-09	3,05E-05	0,162	0,091	Basophils
ST8SIA4	0,113218407	2,32E-09	3,08E-05	0,1	0,03	Basophils
SNX17	0,04757479	2,33E-09	3,09E-05	0,397	0,302	Basophils
C1orf21	-0,084613369	2,34E-09	3,10E-05	0,142	0,125	Basophils
GRHPR	0,104271729	2,35E-09	3,11E-05	0,488	0,377	Basophils
CEP97	0,066641534	2,35E-09	3,12E-05	0,085	0,03	Basophils
LUC7L2	0,19553374	2,36E-09	3,13E-05	0,276	0,147	Basophils
RFXANK	-0,067333384	2,37E-09	3,14E-05	0,384	0,325	Basophils
CALU	0,17577824	2,37E-09	3,14E-05	0,285	0,162	Basophils
TAF12	-0,119572395	2,37E-09	3,14E-05	0,27	0,264	Basophils
MTCH2	0,124526784	2,37E-09	3,14E-05	0,375	0,245	Basophils
ING5	0,091962077	2,38E-09	3,15E-05	0,118	0,038	Basophils
AFMID	0,039183579	2,38E-09	3,15E-05	0,142	0,072	Basophils
NR2F6	0,081219572	2,39E-09	3,16E-05	0,064	0,011	Basophils
PITPNA	0,068154182	2,39E-09	3,17E-05	0,095	0,038	Basophils
ZC3H18	0,0912046	2,39E-09	3,17E-05	0,149	0,072	Basophils
MPHOSPH10	0,13489171	2,40E-09	3,19E-05	0,303	0,192	Basophils
SRSF8	0,123754528	2,42E-09	3,20E-05	0,197	0,102	Basophils
TOR1AIP1	0,08857749	2,43E-09	3,22E-05	0,188	0,106	Basophils
VTA1	0,07055353	2,45E-09	3,24E-05	0,168	0,087	Basophils
AP3S1	0,000876052	2,45E-09	3,25E-05	0,414	0,336	Basophils
PLSCR1	-0,276473278	2,46E-09	3,26E-05	0,16	0,238	Basophils
HOXA10-AS	0,132643524	2,47E-09	3,28E-05	0,142	0,057	Basophils
DYM	-0,022948893	2,48E-09	3,28E-05	0,198	0,151	Basophils
MAP3K5	0,051212661	2,49E-09	3,30E-05	0,089	0,03	Basophils
PMPCA	0,034764835	2,49E-09	3,30E-05	0,223	0,14	Basophils
MED12L	0,056536852	2,51E-09	3,33E-05	0,111	0,049	Basophils
HERPUD2	0,117003261	2,51E-09	3,33E-05	0,125	0,049	Basophils
DENND4A	0,09833283	2,51E-09	3,33E-05	0,107	0,038	Basophils
MPHOSPH9	0,111021539	2,52E-09	3,33E-05	0,196	0,125	Basophils
PDE4D	0,099126007	2,52E-09	3,33E-05	0,092	0,03	Basophils
TIMM17B	-0,169548817	2,53E-09	3,35E-05	0,266	0,294	Basophils
HAT1	0,304826578	2,54E-09	3,36E-05	0,374	0,192	Basophils
POMGNT1	0,132723502	2,57E-09	3,40E-05	0,101	0,019	Basophils
FER	0,090266041	2,58E-09	3,42E-05	0,083	0,023	Basophils
WDFY2	0,153253734	2,58E-09	3,42E-05	0,303	0,204	Basophils
NCOA1	0,026507244	2,58E-09	3,42E-05	0,186	0,132	Basophils
SELL	0,39670246	2,60E-09	3,45E-05	0,376	0,189	Basophils
HPRT1	-0,001141449	2,60E-09	3,45E-05	0,52	0,442	Basophils
TXN	0,408895002	2,60E-09	3,45E-05	0,935	0,83	Basophils
CDK4	-0,048658023	2,60E-09	3,45E-05	0,566	0,517	Basophils
HCG18	0,165545557	2,62E-09	3,48E-05	0,134	0,038	Basophils
NDN	0,096616811	2,64E-09	3,49E-05	0,079	0,019	Basophils
NARF	-0,038030585	2,64E-09	3,50E-05	0,342	0,294	Basophils
ECHDC1	0,008056116	2,67E-09	3,54E-05	0,239	0,174	Basophils
LTBP1	0,282677178	2,68E-09	3,55E-05	0,231	0,102	Basophils
OSTC	0,147520028	2,69E-09	3,56E-05	0,905	0,815	Basophils
SRD5A3	0,151258067	2,69E-09	3,56E-05	0,192	0,087	Basophils
SAR1A	0,207670919	2,70E-09	3,57E-05	0,221	0,094	Basophils
CNOT3	0,149249064	2,71E-09	3,59E-05	0,14	0,049	Basophils
PGM2	0,116628837	2,71E-09	3,59E-05	0,181	0,087	Basophils
PRPF19	0,094755323	2,75E-09	3,64E-05	0,328	0,215	Basophils
EAPP	0,017080837	2,76E-09	3,65E-05	0,368	0,279	Basophils
IWS1	-0,030963468	2,80E-09	3,72E-05	0,213	0,166	Basophils
LANCL1	0,077810084	2,81E-09	3,72E-05	0,12	0,049	Basophils
NFIL3	0,063511788	2,81E-09	3,73E-05	0,078	0,026	Basophils
LRBA	0,12443674	2,82E-09	3,73E-05	0,17	0,083	Basophils
PSMB8-AS1	-0,335673456	2,87E-09	3,80E-05	0,209	0,294	Basophils
EAF1	0,091179918	2,88E-09	3,81E-05	0,055	0	Basophils
ACTR10	0,177884409	2,89E-09	3,83E-05	0,283	0,151	Basophils
SSBP2	0,143838086	2,89E-09	3,83E-05	0,195	0,102	Basophils
DARS	0,270745709	2,90E-09	3,84E-05	0,455	0,283	Basophils
C5orf30	0,205980323	2,91E-09	3,86E-05	0,138	0,038	Basophils
BRAT1	-0,047424917	2,92E-09	3,86E-05	0,114	0,083	Basophils
CCDC82	0,012342541	2,92E-09	3,87E-05	0,176	0,113	Basophils
UBE2G1	0,085687895	2,95E-09	3,91E-05	0,12	0,049	Basophils
AHCY	0,149965815	2,95E-09	3,91E-05	0,424	0,291	Basophils
ADK	0,120195507	2,95E-09	3,91E-05	0,264	0,147	Basophils
GAB3	0,113739128	2,97E-09	3,94E-05	0,144	0,075	Basophils
PRPS1	0,112791146	2,99E-09	3,96E-05	0,227	0,121	Basophils
CDK8	0,007753355	3,01E-09	3,98E-05	0,057	0,019	Basophils
EGR3	0,093650701	3,01E-09	3,98E-05	0,042	0	Basophils
PAPSS1	0,077800855	3,01E-09	3,99E-05	0,284	0,185	Basophils
DENR	0,120280544	3,02E-09	4,00E-05	0,365	0,253	Basophils
SYTL3	0,149573937	3,05E-09	4,04E-05	0,078	0,015	Basophils
HEXDC	0,010156097	3,07E-09	4,07E-05	0,124	0,075	Basophils
DNTTIP1	-0,109028563	3,08E-09	4,08E-05	0,241	0,238	Basophils
RPUSD1	0,132788497	3,08E-09	4,08E-05	0,101	0,023	Basophils
SLC4A7	0,109530904	3,08E-09	4,08E-05	0,159	0,087	Basophils
SNRNP25	-0,327605768	3,08E-09	4,08E-05	0,378	0,457	Basophils
FAM96B	-0,101538012	3,10E-09	4,11E-05	0,554	0,483	Basophils
PLXDC2	0,07777447	3,11E-09	4,12E-05	0,06	0,008	Basophils
ATP9B	0,092458021	3,12E-09	4,13E-05	0,078	0,015	Basophils
GPATCH2	0,09731915	3,14E-09	4,16E-05	0,132	0,057	Basophils
VMA21	0,064225018	3,14E-09	4,16E-05	0,364	0,268	Basophils
ZNF107	-0,008944524	3,15E-09	4,17E-05	0,084	0,038	Basophils
ITM2C	-0,185044039	3,16E-09	4,18E-05	0,458	0,468	Basophils
RNF7	-0,043956454	3,16E-09	4,19E-05	0,532	0,472	Basophils
RPP38	0,051821335	3,19E-09	4,22E-05	0,142	0,079	Basophils
PEX5	0,06191206	3,22E-09	4,27E-05	0,07	0,015	Basophils
HDAC2	-0,015050632	3,25E-09	4,31E-05	0,593	0,509	Basophils
RIOK2	0,102981625	3,27E-09	4,34E-05	0,138	0,049	Basophils
UBE2N	0,14761449	3,29E-09	4,36E-05	0,491	0,34	Basophils
CPSF7	0,067334347	3,31E-09	4,38E-05	0,164	0,087	Basophils
CCPG1	0,135087027	3,34E-09	4,43E-05	0,162	0,072	Basophils
MTFR1L	0,0905541	3,35E-09	4,44E-05	0,198	0,109	Basophils
DIMT1	0,052875558	3,40E-09	4,50E-05	0,211	0,132	Basophils
POLR2C	-0,118146591	3,42E-09	4,53E-05	0,235	0,242	Basophils
SUN2	0,002752044	3,42E-09	4,54E-05	0,138	0,091	Basophils
GPATCH8	0,062880234	3,43E-09	4,54E-05	0,187	0,109	Basophils
CIZ1	-0,072774846	3,43E-09	4,54E-05	0,143	0,113	Basophils
NDRG1	0,010053318	3,44E-09	4,55E-05	0,246	0,192	Basophils
PIEZO1	-0,022391788	3,46E-09	4,58E-05	0,206	0,162	Basophils
CBL	0,121599537	3,46E-09	4,58E-05	0,077	0,011	Basophils
CHAMP1	0,081479925	3,47E-09	4,60E-05	0,109	0,038	Basophils
TRAPPC2L	0,051449763	3,52E-09	4,66E-05	0,394	0,294	Basophils
CHTF8	0,142221985	3,56E-09	4,71E-05	0,184	0,094	Basophils
CCDC91	0,119933591	3,57E-09	4,73E-05	0,252	0,143	Basophils
DVL3	0,11796778	3,61E-09	4,78E-05	0,099	0,034	Basophils
SYNGR2	0,067561443	3,65E-09	4,83E-05	0,532	0,419	Basophils
ANKIB1	0,085889345	3,65E-09	4,83E-05	0,127	0,057	Basophils
FADS1	0,12170872	3,75E-09	4,96E-05	0,256	0,158	Basophils
CEP290	0,071442225	3,76E-09	4,98E-05	0,181	0,106	Basophils
ADCK2	0,100900584	3,77E-09	5,00E-05	0,078	0,015	Basophils
RPP30	-0,088738534	3,78E-09	5,01E-05	0,232	0,211	Basophils
FKBP14	0,062097571	3,82E-09	5,06E-05	0,104	0,049	Basophils
RNPEP	0,063017962	3,83E-09	5,07E-05	0,173	0,102	Basophils
MFSD10	0,037753459	3,91E-09	5,18E-05	0,457	0,366	Basophils
JKAMP	0,048465222	3,93E-09	5,21E-05	0,203	0,117	Basophils
FAM210A	0,112869848	3,94E-09	5,23E-05	0,125	0,045	Basophils
UBE2L3	0,0551058	3,95E-09	5,23E-05	0,614	0,509	Basophils
MXD3	-0,312493928	3,95E-09	5,23E-05	0,068	0,14	Basophils
ZNF791	0,071469742	3,97E-09	5,26E-05	0,14	0,072	Basophils
TRIM11	0,051292835	3,99E-09	5,29E-05	0,072	0,023	Basophils
CFD	0,242041984	4,02E-09	5,33E-05	0,129	0,034	Basophils
ZNF652	0,112610795	4,05E-09	5,36E-05	0,113	0,049	Basophils
LINC00665	0,099678796	4,05E-09	5,37E-05	0,129	0,042	Basophils
MANBA	0,066916974	4,07E-09	5,40E-05	0,152	0,083	Basophils
STK32C	0,057245784	4,12E-09	5,46E-05	0,261	0,174	Basophils
PILRB	0,096065454	4,19E-09	5,55E-05	0,122	0,057	Basophils
ANKRD36	0,074366647	4,20E-09	5,56E-05	0,155	0,083	Basophils
STX16	0,034917743	4,20E-09	5,57E-05	0,169	0,117	Basophils
CTBS	0,02260884	4,21E-09	5,58E-05	0,131	0,075	Basophils
VPS36	0,102336339	4,22E-09	5,59E-05	0,278	0,189	Basophils
RHOA	-0,064248911	4,22E-09	5,59E-05	0,801	0,74	Basophils
NAPG	0,094968923	4,22E-09	5,59E-05	0,138	0,064	Basophils
PNPT1	0,049874114	4,26E-09	5,64E-05	0,146	0,079	Basophils
IRF2BP2	-0,048317533	4,27E-09	5,66E-05	0,572	0,532	Basophils
PHACTR2	0,121518764	4,27E-09	5,66E-05	0,198	0,113	Basophils
TRIM38	-0,030465582	4,28E-09	5,67E-05	0,159	0,121	Basophils
ZNF395	0,004150095	4,30E-09	5,69E-05	0,098	0,057	Basophils
SCNM1	-0,120785968	4,33E-09	5,73E-05	0,223	0,234	Basophils
SSR3	0,043033541	4,33E-09	5,74E-05	0,794	0,675	Basophils
COPS3	-0,008313037	4,34E-09	5,75E-05	0,415	0,34	Basophils
ANAPC16	0,02550127	4,35E-09	5,77E-05	0,597	0,491	Basophils
CCDC25	-0,020217724	4,36E-09	5,78E-05	0,305	0,253	Basophils
APPBP2	0,040444779	4,38E-09	5,80E-05	0,123	0,068	Basophils
DRG1	0,036658983	4,40E-09	5,83E-05	0,299	0,219	Basophils
ECHS1	0,01451791	4,41E-09	5,85E-05	0,549	0,46	Basophils
CPNE8	0,054251663	4,43E-09	5,87E-05	0,085	0,03	Basophils
PRMT1	0,209056009	4,43E-09	5,87E-05	0,613	0,453	Basophils
UNG	0,110215424	4,44E-09	5,88E-05	0,304	0,181	Basophils
CUTA	0,035850421	4,44E-09	5,89E-05	0,841	0,755	Basophils
USP38	0,114881676	4,47E-09	5,92E-05	0,095	0,023	Basophils
EIF1AX	0,134931624	4,51E-09	5,97E-05	0,797	0,687	Basophils
EIF2D	0,045437541	4,54E-09	6,01E-05	0,241	0,166	Basophils
MEGF6	0,08628055	4,56E-09	6,04E-05	0,051	0	Basophils
STX8	-0,060328688	4,56E-09	6,05E-05	0,277	0,245	Basophils
HM13	0,215623692	4,59E-09	6,08E-05	0,516	0,366	Basophils
CCDC144A	0,072541149	4,60E-09	6,09E-05	0,044	0	Basophils
SLC44A1	0,107308434	4,61E-09	6,11E-05	0,143	0,072	Basophils
SMARCD1	0,074818588	4,61E-09	6,11E-05	0,149	0,072	Basophils
VRK3	-0,017908925	4,62E-09	6,11E-05	0,21	0,166	Basophils
SNRPA	-0,049755274	4,62E-09	6,12E-05	0,442	0,385	Basophils
ATE1	0,0437855	4,62E-09	6,13E-05	0,093	0,038	Basophils
FAM120C	0,07419395	4,64E-09	6,15E-05	0,046	0	Basophils
TTBK2	0,139355351	4,66E-09	6,18E-05	0,108	0,03	Basophils
NFKB1	0,096305733	4,66E-09	6,18E-05	0,137	0,06	Basophils
WDR48	0,073586028	4,68E-09	6,20E-05	0,159	0,087	Basophils
EMC7	0,066782677	4,68E-09	6,20E-05	0,362	0,26	Basophils
TEX264	0,133408753	4,69E-09	6,22E-05	0,322	0,204	Basophils
CD320	0,129007034	4,73E-09	6,26E-05	0,199	0,091	Basophils
RBM10	0,090834992	4,75E-09	6,29E-05	0,199	0,109	Basophils
RNF166	0,081597215	4,76E-09	6,31E-05	0,107	0,045	Basophils
OTUD4	0,129410971	4,77E-09	6,32E-05	0,11	0,03	Basophils
RALGAPA2	0,091573388	4,78E-09	6,33E-05	0,144	0,068	Basophils
TET3	0,110870075	4,81E-09	6,37E-05	0,073	0,011	Basophils
SRPRB	0,109414165	4,81E-09	6,38E-05	0,35	0,238	Basophils
CIR1	0,002553904	4,83E-09	6,40E-05	0,341	0,257	Basophils
UBE3C	0,077387753	4,84E-09	6,42E-05	0,105	0,045	Basophils
MRTO4	0,203045792	4,90E-09	6,49E-05	0,291	0,166	Basophils
GAPT	-0,113279392	4,92E-09	6,52E-05	0,3	0,275	Basophils
SUMO3	0,127714036	4,93E-09	6,53E-05	0,467	0,332	Basophils
TCF12	0,095442866	5,00E-09	6,62E-05	0,152	0,075	Basophils
ANP32E	-0,057132343	5,02E-09	6,66E-05	0,454	0,396	Basophils
KIAA1109	0,107727484	5,04E-09	6,67E-05	0,127	0,057	Basophils
RNF6	0,075947482	5,05E-09	6,70E-05	0,125	0,053	Basophils
MTMR4	-0,026709486	5,11E-09	6,78E-05	0,093	0,06	Basophils
PANK3	0,122222577	5,12E-09	6,78E-05	0,12	0,045	Basophils
OPN3	0,1062925	5,13E-09	6,80E-05	0,128	0,049	Basophils
MGST1	-0,161175246	5,16E-09	6,84E-05	0,715	0,713	Basophils
PDLIM7	-0,179841514	5,16E-09	6,84E-05	0,091	0,125	Basophils
SRBD1	0,077200097	5,17E-09	6,85E-05	0,122	0,057	Basophils
NFYA	0,025027354	5,17E-09	6,86E-05	0,088	0,034	Basophils
LRCH3	0,089137279	5,18E-09	6,86E-05	0,134	0,072	Basophils
DBR1	-0,054048623	5,19E-09	6,88E-05	0,09	0,057	Basophils
RNF167	-0,18192624	5,21E-09	6,90E-05	0,247	0,287	Basophils
ARL1	0,168498649	5,22E-09	6,92E-05	0,234	0,117	Basophils
SPG11	0,122691513	5,22E-09	6,92E-05	0,158	0,079	Basophils
FKBP1A	0,398118455	5,25E-09	6,95E-05	0,717	0,509	Basophils
PEBP1	0,397064673	5,29E-09	7,01E-05	0,798	0,683	Basophils
TTC7A	0,027286745	5,30E-09	7,02E-05	0,062	0,019	Basophils
ZDHHC20	0,041631104	5,31E-09	7,03E-05	0,105	0,053	Basophils
C2orf74	-0,301974765	5,34E-09	7,08E-05	0,117	0,204	Basophils
ATP5S	0,101120274	5,35E-09	7,09E-05	0,251	0,147	Basophils
KBTBD11	0,087599457	5,37E-09	7,12E-05	0,118	0,049	Basophils
BRWD3	0,063342374	5,39E-09	7,14E-05	0,088	0,034	Basophils
BCKDHB	0,142154915	5,40E-09	7,15E-05	0,147	0,049	Basophils
MTA2	0,094971848	5,46E-09	7,23E-05	0,089	0,023	Basophils
MRPS11	-0,134594384	5,46E-09	7,24E-05	0,291	0,302	Basophils
TOMM22	0,018697158	5,47E-09	7,24E-05	0,671	0,577	Basophils
ZNF518B	0,048869046	5,47E-09	7,25E-05	0,066	0,019	Basophils
ATL3	0,025585391	5,48E-09	7,26E-05	0,154	0,091	Basophils
CDKN3	-0,444611967	5,49E-09	7,27E-05	0,148	0,26	Basophils
SAMD4B	0,070348251	5,54E-09	7,34E-05	0,141	0,079	Basophils
ACAT2	0,074968174	5,60E-09	7,42E-05	0,235	0,151	Basophils
PREX1	0,013276244	5,60E-09	7,42E-05	0,155	0,113	Basophils
TWISTNB	-0,044353894	5,62E-09	7,44E-05	0,364	0,306	Basophils
NDUFAF5	0,015389268	5,67E-09	7,51E-05	0,068	0,026	Basophils
ITGB3BP	-0,084479372	5,69E-09	7,54E-05	0,28	0,242	Basophils
LDB1	0,104728269	5,69E-09	7,54E-05	0,097	0,03	Basophils
NDUFA8	0,037364153	5,73E-09	7,59E-05	0,404	0,306	Basophils
SWAP70	0,102480942	5,76E-09	7,63E-05	0,234	0,143	Basophils
APC	0,105185864	5,81E-09	7,69E-05	0,095	0,034	Basophils
RPL26L1	-0,025343977	5,81E-09	7,70E-05	0,362	0,302	Basophils
STRADB	0,083940875	5,89E-09	7,81E-05	0,092	0,026	Basophils
STRN3	0,071490734	5,90E-09	7,82E-05	0,092	0,034	Basophils
TMEM121	0,045977471	5,96E-09	7,90E-05	0,057	0,015	Basophils
MRPS5	0,063073877	5,96E-09	7,90E-05	0,264	0,166	Basophils
MAP4K4	0,111276878	6,01E-09	7,97E-05	0,178	0,102	Basophils
CBLL1	0,104908152	6,03E-09	7,99E-05	0,151	0,075	Basophils
ZNF518A	0,102619573	6,06E-09	8,03E-05	0,189	0,106	Basophils
ZDHHC21	0,102719628	6,08E-09	8,06E-05	0,083	0,019	Basophils
LGALS8	-0,063615112	6,08E-09	8,06E-05	0,303	0,253	Basophils
UBE2H	0,021168187	6,09E-09	8,06E-05	0,079	0,042	Basophils
DNAAF5	0,089383046	6,16E-09	8,16E-05	0,084	0,019	Basophils
SLC25A1	-0,01597884	6,17E-09	8,18E-05	0,134	0,083	Basophils
DDX46	-0,056671128	6,20E-09	8,21E-05	0,586	0,513	Basophils
NET1	0,048683462	6,20E-09	8,21E-05	0,132	0,068	Basophils
ATG5	0,10486872	6,21E-09	8,23E-05	0,179	0,091	Basophils
AKR1C3	-0,124672627	6,22E-09	8,24E-05	0,33	0,317	Basophils
POLR3H	0,118213282	6,23E-09	8,25E-05	0,091	0,015	Basophils
TMEM126A	-0,033762505	6,23E-09	8,26E-05	0,391	0,34	Basophils
CCDC58	0,018825649	6,24E-09	8,27E-05	0,135	0,079	Basophils
LYST	0,105161494	6,27E-09	8,31E-05	0,116	0,038	Basophils
RFX3	0,126576093	6,31E-09	8,35E-05	0,081	0,015	Basophils
EIF3D	0,061791831	6,31E-09	8,36E-05	0,797	0,694	Basophils
NUP160	0,099805397	6,34E-09	8,40E-05	0,173	0,091	Basophils
MRPL15	0,122858536	6,42E-09	8,50E-05	0,349	0,215	Basophils
NDUFA12	0,219810174	6,42E-09	8,51E-05	0,648	0,475	Basophils
PHF19	-0,126360735	6,47E-09	8,57E-05	0,176	0,177	Basophils
WBP4	0,010563094	6,48E-09	8,58E-05	0,178	0,117	Basophils
IRF3	-0,027558864	6,54E-09	8,67E-05	0,211	0,162	Basophils
DNMT3A	0,078181475	6,55E-09	8,67E-05	0,206	0,113	Basophils
MFAP1	0,0151477	6,57E-09	8,71E-05	0,205	0,136	Basophils
PINK1	0,083905781	6,58E-09	8,71E-05	0,053	0,004	Basophils
SNRPB2	0,056712831	6,58E-09	8,71E-05	0,63	0,536	Basophils
PCNT	0,127309359	6,59E-09	8,73E-05	0,127	0,045	Basophils
SNAPIN	-0,077868152	6,61E-09	8,76E-05	0,226	0,211	Basophils
ABHD10	0,033653931	6,63E-09	8,79E-05	0,118	0,06	Basophils
GNG7	0,04774961	6,67E-09	8,84E-05	0,114	0,049	Basophils
ATIC	0,248659173	6,70E-09	8,88E-05	0,376	0,219	Basophils
MUM1	0,180713475	6,74E-09	8,93E-05	0,205	0,094	Basophils
SDHD	-0,035451735	6,76E-09	8,96E-05	0,383	0,336	Basophils
PCBP1	0,066042724	6,85E-09	9,08E-05	0,7	0,604	Basophils
STARD3NL	0,101838179	6,86E-09	9,09E-05	0,224	0,132	Basophils
PSMG1	0,087651311	6,87E-09	9,10E-05	0,438	0,328	Basophils
TRAF4	0,075805031	6,92E-09	9,16E-05	0,056	0,008	Basophils
MRS2	0,166909717	6,93E-09	9,18E-05	0,134	0,034	Basophils
NUPL2	0,062031046	6,96E-09	9,22E-05	0,203	0,121	Basophils
UBR1	0,122433101	6,97E-09	9,23E-05	0,107	0,034	Basophils
ZYG11B	0,087337556	6,98E-09	9,25E-05	0,105	0,045	Basophils
SP1	0,012954034	6,98E-09	9,25E-05	0,155	0,102	Basophils
PAG1	0,160093456	6,99E-09	9,26E-05	0,15	0,068	Basophils
AZI2	0,064070951	7,02E-09	9,30E-05	0,215	0,132	Basophils
PRKCSH	0,135233562	7,12E-09	9,44E-05	0,476	0,351	Basophils
NDUFB7	-0,217505088	7,18E-09	9,51E-05	0,659	0,672	Basophils
BCL2L13	0,051633228	7,18E-09	9,52E-05	0,17	0,106	Basophils
ILK	-0,074641161	7,25E-09	9,60E-05	0,243	0,196	Basophils
RPS6KC1	0,082983193	7,28E-09	9,65E-05	0,121	0,053	Basophils
CREB1	0,080852493	7,33E-09	9,71E-05	0,259	0,181	Basophils
CERS5	0,024461264	7,36E-09	9,76E-05	0,132	0,075	Basophils
POP4	-0,105395173	7,39E-09	9,79E-05	0,192	0,185	Basophils
RRM1	-0,017703264	7,43E-09	9,84E-05	0,284	0,215	Basophils
SPTY2D1	0,079869278	7,45E-09	9,87E-05	0,122	0,057	Basophils
MFSD1	0,086342909	7,46E-09	9,88E-05	0,295	0,192	Basophils
ZNF264	0,063800304	7,47E-09	9,89E-05	0,084	0,026	Basophils
EIF3I	0,145770106	7,48E-09	9,91E-05	0,643	0,509	Basophils
ZNF814	0,244816343	7,52E-09	9,96E-05	0,161	0,026	Basophils
KIAA1551	0,072937681	7,53E-09	9,98E-05	0,128	0,068	Basophils
PITPNB	0,083986054	7,54E-09	9,99E-05	0,159	0,083	Basophils
EMC6	0,039342275	7,55E-09	1,00E-04	0,429	0,343	Basophils
NFIX	0,03578735	7,62E-09	0,00010099	0,099	0,042	Basophils
UBAC2	-0,038178399	7,65E-09	0,000101325	0,262	0,226	Basophils
ST3GAL4	0,112651547	7,66E-09	0,000101461	0,173	0,083	Basophils
CEP135	0,067973552	7,69E-09	0,000101853	0,154	0,087	Basophils
WWP1	0,093560364	7,74E-09	0,000102582	0,067	0,008	Basophils
OSGIN2	0,116375097	7,78E-09	0,000103046	0,104	0,038	Basophils
MED31	-0,108176079	7,78E-09	0,000103087	0,154	0,143	Basophils
SLC18A2	0,192906629	7,78E-09	0,000103101	0,184	0,098	Basophils
TES	-0,005904734	7,80E-09	0,000103279	0,166	0,117	Basophils
POLR2B	0,121367327	7,85E-09	0,00010405	0,311	0,211	Basophils
IFNAR1	0,063258773	7,86E-09	0,000104087	0,166	0,083	Basophils
SNCA	-0,205489154	7,86E-09	0,000104163	0,2	0,234	Basophils
RFC2	-0,086647692	7,87E-09	0,000104267	0,233	0,2	Basophils
PDCL	0,01359921	7,88E-09	0,000104438	0,161	0,106	Basophils
ABO	0,068709888	7,89E-09	0,000104535	0,132	0,057	Basophils
RAD23A	-0,030019084	8,01E-09	0,000106069	0,445	0,377	Basophils
LRIF1	0,129210556	8,04E-09	0,00010655	0,143	0,049	Basophils
MKRN1	0,019552995	8,07E-09	0,00010689	0,224	0,158	Basophils
CREBBP	0,139325922	8,09E-09	0,000107246	0,147	0,057	Basophils
C1orf52	0,006658038	8,18E-09	0,000108425	0,191	0,14	Basophils
VPS26B	0,050912834	8,24E-09	0,000109151	0,103	0,049	Basophils
TMED8	0,014712532	8,25E-09	0,000109306	0,168	0,109	Basophils
TRUB2	0,000945365	8,29E-09	0,000109827	0,235	0,181	Basophils
GPR183	0,170042858	8,34E-09	0,000110458	0,089	0,019	Basophils
KIF3A	0,045897992	8,34E-09	0,000110531	0,118	0,057	Basophils
DGUOK	-0,014601901	8,37E-09	0,000110903	0,559	0,494	Basophils
IER3IP1	0,002152378	8,45E-09	0,000111896	0,394	0,313	Basophils
SUGT1	-0,089117158	8,49E-09	0,000112506	0,367	0,332	Basophils
DHRS9	0,345268583	8,51E-09	0,0001128	0,127	0,019	Basophils
REEP5	0,133744181	8,55E-09	0,000113335	0,232	0,128	Basophils
TMEM60	-0,245491903	8,56E-09	0,000113441	0,137	0,208	Basophils
AIMP1	-0,014005458	8,59E-09	0,000113784	0,437	0,37	Basophils
COMMD3	0,121301439	8,60E-09	0,000113942	0,473	0,358	Basophils
TSC22D2	0,037240625	8,61E-09	0,000114049	0,098	0,045	Basophils
APEX1	0,264172075	8,70E-09	0,000115282	0,783	0,675	Basophils
VPS26A	0,096930595	8,73E-09	0,000115601	0,233	0,14	Basophils
RBMS1	0,056095973	8,88E-09	0,000117628	0,194	0,132	Basophils
SMDT1	0,235407056	8,89E-09	0,000117764	0,813	0,657	Basophils
TRAPPC13	0,041580921	8,92E-09	0,000118181	0,064	0,015	Basophils
YES1	0,065556024	8,92E-09	0,000118225	0,06	0,008	Basophils
CRLF3	-0,021475113	8,95E-09	0,000118517	0,125	0,079	Basophils
PDSS1	0,085428009	8,96E-09	0,000118676	0,061	0,008	Basophils
MRPL51	-0,125808268	8,98E-09	0,000118937	0,766	0,728	Basophils
PAQR3	0,107974001	9,08E-09	0,000120241	0,092	0,026	Basophils
NDUFB5	-0,041868702	9,10E-09	0,000120606	0,657	0,57	Basophils
AP1B1	0,04780957	9,11E-09	0,000120751	0,159	0,091	Basophils
C20orf27	-0,060974361	9,14E-09	0,000121142	0,27	0,238	Basophils
SDHAF2	-0,062649116	9,16E-09	0,000121323	0,264	0,234	Basophils
LRRC41	0,060463628	9,22E-09	0,000122139	0,21	0,128	Basophils
MPHOSPH8	-0,103351142	9,29E-09	0,00012307	0,455	0,426	Basophils
TRMT1L	0,058638257	9,30E-09	0,00012315	0,082	0,026	Basophils
FBXL5	0,097439618	9,35E-09	0,000123892	0,154	0,064	Basophils
RAB3GAP2	0,076933092	9,39E-09	0,000124468	0,148	0,075	Basophils
CTSD	-0,005948177	9,43E-09	0,00012493	0,398	0,321	Basophils
FCGRT	-0,127421778	9,46E-09	0,000125393	0,473	0,457	Basophils
ZNF706	0,156348362	9,47E-09	0,000125444	0,574	0,445	Basophils
CTSS	0,140109852	9,55E-09	0,000126499	0,214	0,106	Basophils
BCAS2	0,162065183	9,74E-09	0,000129069	0,323	0,185	Basophils
PRPF3	0,078168121	9,79E-09	0,000129761	0,091	0,026	Basophils
RAB37	-0,264097641	9,81E-09	0,000129988	0,328	0,374	Basophils
MRPL10	-0,216107846	9,82E-09	0,000130102	0,272	0,302	Basophils
ALG5	0,047368209	9,83E-09	0,000130227	0,385	0,291	Basophils
ZNF622	0,150109882	9,84E-09	0,000130354	0,219	0,109	Basophils
ERLIN1	0,114191945	9,86E-09	0,000130588	0,172	0,102	Basophils
NTMT1	0,013410336	9,87E-09	0,000130705	0,258	0,196	Basophils
TMEM9	0,059453742	9,89E-09	0,000130989	0,282	0,189	Basophils
ZNF579	0,055413024	9,89E-09	0,00013109	0,043	0,004	Basophils
RNF217	0,062781436	9,90E-09	0,000131171	0,068	0,019	Basophils
HIF1A	0,054652111	9,91E-09	0,000131305	0,125	0,064	Basophils
EAF2	0,127309509	1,00E-08	0,000133132	0,387	0,257	Basophils
ARPC4	0,025105024	1,01E-08	0,000133639	0,505	0,415	Basophils
RBM6	0,156957457	1,01E-08	0,000133783	0,319	0,219	Basophils
GRAMD1A	0,102674858	1,01E-08	0,000134059	0,128	0,064	Basophils
SF3B6	0,017834573	1,02E-08	0,000134713	0,792	0,691	Basophils
DDX21	0,147861351	1,02E-08	0,000135249	0,537	0,404	Basophils
PRRC1	0,06697274	1,02E-08	0,000135279	0,188	0,121	Basophils
RCC1	-0,089404681	1,04E-08	0,000138054	0,18	0,17	Basophils
NDUFA13	0,440632738	1,04E-08	0,000138312	0,536	0,358	Basophils
TRMT11	0,089865075	1,05E-08	0,000138486	0,124	0,049	Basophils
ADSS	0,130358224	1,05E-08	0,000138935	0,29	0,177	Basophils
SPRY1	0,177690362	1,05E-08	0,000139282	0,116	0,03	Basophils
MAP4	0,047059592	1,05E-08	0,00013935	0,154	0,102	Basophils
BID	-0,027396641	1,05E-08	0,000139562	0,344	0,287	Basophils
ARL17A	0,072258754	1,07E-08	0,000141126	0,113	0,053	Basophils
RICTOR	0,02784044	1,07E-08	0,000141649	0,191	0,136	Basophils
FKBP3	0,141006987	1,07E-08	0,000142025	0,545	0,415	Basophils
SLC10A7	0,006243547	1,07E-08	0,000142268	0,076	0,034	Basophils
ACSM3	0,10957464	1,08E-08	0,000142673	0,283	0,189	Basophils
DNAJC9	-0,122914132	1,08E-08	0,000142863	0,54	0,509	Basophils
RRN3	0,077831836	1,08E-08	0,000142944	0,088	0,026	Basophils
CD69	0,430101875	1,08E-08	0,000143647	0,227	0,079	Basophils
POLDIP2	0,129045892	1,09E-08	0,000143917	0,165	0,068	Basophils
OXLD1	0,044696193	1,09E-08	0,00014492	0,255	0,185	Basophils
NPDC1	0,074008974	1,10E-08	0,000145796	0,051	0,004	Basophils
SLC39A6	0,017836222	1,10E-08	0,000146171	0,132	0,087	Basophils
STRN4	0,050971216	1,12E-08	0,000149006	0,076	0,026	Basophils
HOXB2	0,067079644	1,13E-08	0,000149292	0,062	0,015	Basophils
EEF1A1	0,015117639	1,13E-08	0,000149698	1	1	Basophils
EDRF1	0,037380061	1,13E-08	0,000150018	0,091	0,038	Basophils
Sep-01	0,119243838	1,15E-08	0,000152414	0,182	0,091	Basophils
ZNF146	0,15236352	1,15E-08	0,000152507	0,239	0,128	Basophils
BCOR	0,101931414	1,15E-08	0,000153016	0,125	0,06	Basophils
QARS	-0,12204701	1,16E-08	0,000153174	0,598	0,566	Basophils
CREM	0,129940716	1,16E-08	0,000153329	0,125	0,045	Basophils
ARL6IP6	-0,002624605	1,16E-08	0,000153344	0,328	0,26	Basophils
CPT2	0,034956896	1,17E-08	0,00015463	0,097	0,045	Basophils
DNM1L	0,129120874	1,17E-08	0,000154676	0,244	0,155	Basophils
EFTUD2	0,012591178	1,17E-08	0,000154759	0,236	0,185	Basophils
AAAS	-0,161907799	1,17E-08	0,000154868	0,154	0,174	Basophils
CDC42SE1	-0,072672893	1,17E-08	0,000154919	0,203	0,174	Basophils
ATP1A1	0,103074301	1,17E-08	0,000155634	0,251	0,166	Basophils
STXBP2	-0,26774229	1,19E-08	0,000157034	0,254	0,313	Basophils
NAA25	0,068410608	1,20E-08	0,000158497	0,121	0,057	Basophils
MAPK12	0,065895524	1,20E-08	0,000158536	0,081	0,026	Basophils
FBXL20	0,03858482	1,20E-08	0,000159454	0,144	0,087	Basophils
TNRC6C	-0,047899338	1,21E-08	0,000159691	0,122	0,094	Basophils
TGIF1	-0,065886917	1,21E-08	0,000160189	0,28	0,226	Basophils
EBNA1BP2	0,260767267	1,21E-08	0,000160526	0,435	0,272	Basophils
ZNF711	0,043524052	1,21E-08	0,000160711	0,115	0,06	Basophils
MCCC1	0,051116654	1,22E-08	0,000161312	0,148	0,083	Basophils
SETD3	0,141535941	1,24E-08	0,000164047	0,12	0,045	Basophils
GFI1B	-0,277895465	1,24E-08	0,000164152	0,16	0,234	Basophils
ZNHIT3	-0,111573743	1,24E-08	0,000164625	0,46	0,442	Basophils
DCAF11	0,010522574	1,25E-08	0,000166108	0,209	0,14	Basophils
POLD2	0,141850865	1,26E-08	0,000166792	0,426	0,287	Basophils
HINT1	0,327699955	1,27E-08	0,000168382	0,996	0,992	Basophils
DDX23	0,067011359	1,27E-08	0,000168639	0,158	0,087	Basophils
TRIM33	0,05814417	1,28E-08	0,000169084	0,226	0,151	Basophils
WIPF2	0,06726641	1,29E-08	0,00017148	0,161	0,094	Basophils
NAA10	-0,007487088	1,30E-08	0,000171774	0,402	0,321	Basophils
GTF2E2	-0,009766802	1,30E-08	0,000172327	0,089	0,045	Basophils
CENPH	-0,067547331	1,31E-08	0,000173322	0,293	0,245	Basophils
COA6	-0,078665917	1,31E-08	0,000173555	0,251	0,215	Basophils
RALGAPA1	0,119607096	1,31E-08	0,000174155	0,094	0,03	Basophils
ATMIN	0,092007472	1,32E-08	0,000174356	0,099	0,034	Basophils
CD48	0,135879098	1,32E-08	0,000174876	0,114	0,045	Basophils
CNOT2	0,134607206	1,33E-08	0,000176564	0,296	0,192	Basophils
PTRH1	0,136996147	1,34E-08	0,000177572	0,086	0,011	Basophils
NSMCE2	-0,057783365	1,34E-08	0,000178195	0,185	0,155	Basophils
SPAG7	-0,125005007	1,35E-08	0,000178401	0,418	0,396	Basophils
CDC20	-0,353004327	1,35E-08	0,000178723	0,099	0,158	Basophils
UBR2	0,086438331	1,35E-08	0,000179201	0,118	0,053	Basophils
PPP2R3B	0,065847437	1,35E-08	0,00017935	0,078	0,026	Basophils
ZNF766	-0,005044363	1,35E-08	0,000179399	0,128	0,083	Basophils
DUS3L	0,148215621	1,35E-08	0,000179427	0,112	0,026	Basophils
OXR1	-0,009518989	1,36E-08	0,000179768	0,177	0,121	Basophils
RFX7	0,077966752	1,36E-08	0,000179768	0,142	0,075	Basophils
QSER1	0,080875485	1,36E-08	0,000180177	0,111	0,045	Basophils
FOXK2	0,112859975	1,38E-08	0,000182287	0,097	0,023	Basophils
AIG1	0,073722741	1,38E-08	0,0001829	0,26	0,177	Basophils
DNPH1	0,063034258	1,38E-08	0,000183494	0,544	0,442	Basophils
SHKBP1	-0,096430606	1,39E-08	0,000184047	0,302	0,279	Basophils
MBD5	-0,011756841	1,41E-08	0,000186876	0,154	0,113	Basophils
SSR2	-0,179986899	1,41E-08	0,00018713	0,942	0,928	Basophils
PHTF1	0,109443655	1,41E-08	0,00018728	0,12	0,049	Basophils
KRCC1	-0,011377857	1,41E-08	0,000187327	0,233	0,174	Basophils
MPC2	-0,144011289	1,41E-08	0,000187363	0,561	0,521	Basophils
UROD	0,167212511	1,42E-08	0,000188011	0,378	0,238	Basophils
MGAT2	0,177173569	1,43E-08	0,000189076	0,231	0,121	Basophils
LARP7	0,059512006	1,43E-08	0,000189985	0,403	0,313	Basophils
CERK	0,031852255	1,44E-08	0,000191185	0,111	0,06	Basophils
KIAA2013	0,019363075	1,45E-08	0,000192102	0,163	0,113	Basophils
PTPN12	0,121955492	1,45E-08	0,000192256	0,116	0,045	Basophils
MRPL42	0,082087901	1,48E-08	0,000195602	0,404	0,306	Basophils
RANGRF	-0,017836821	1,48E-08	0,000196313	0,257	0,215	Basophils
MVB12A	0,058772446	1,48E-08	0,000196554	0,208	0,128	Basophils
TMA16	0,089766843	1,49E-08	0,000197259	0,31	0,215	Basophils
EIF2B5	0,11191761	1,49E-08	0,000197997	0,208	0,113	Basophils
SUPV3L1	0,105452294	1,50E-08	0,000198648	0,125	0,045	Basophils
ZDHHC4	-0,026116048	1,50E-08	0,000198951	0,285	0,223	Basophils
NMD3	0,101479615	1,50E-08	0,000199062	0,2	0,106	Basophils
ILKAP	0,089096517	1,51E-08	0,00019985	0,167	0,098	Basophils
ELF1	0,10788591	1,51E-08	0,000199894	0,592	0,472	Basophils
ARL6IP5	0,146757925	1,51E-08	0,000200685	0,619	0,494	Basophils
SNRPN	-0,010170217	1,52E-08	0,000200865	0,326	0,283	Basophils
TMEM107	0,049103977	1,52E-08	0,000201072	0,191	0,117	Basophils
SNRPA1	-0,039688572	1,53E-08	0,000202731	0,446	0,392	Basophils
THADA	0,104833378	1,53E-08	0,000202859	0,121	0,053	Basophils
HS2ST1	-0,006764459	1,53E-08	0,000203061	0,154	0,113	Basophils
RSRC1	0,017179	1,53E-08	0,000203089	0,282	0,226	Basophils
MANF	0,216851877	1,53E-08	0,000203106	0,598	0,442	Basophils
YIPF3	-0,174940256	1,54E-08	0,00020354	0,321	0,325	Basophils
PGAM1	0,049633575	1,54E-08	0,000204038	0,511	0,396	Basophils
KLHL28	0,079548948	1,54E-08	0,000204301	0,095	0,026	Basophils
NHLRC2	0,07017512	1,56E-08	0,000206998	0,097	0,038	Basophils
POP7	-0,130982807	1,56E-08	0,000207087	0,281	0,302	Basophils
NR2C2	0,044005726	1,57E-08	0,000208381	0,11	0,057	Basophils
MNT	0,055959253	1,57E-08	0,000208505	0,075	0,019	Basophils
GOSR2	-0,059753574	1,59E-08	0,000210666	0,154	0,128	Basophils
GGNBP2	0,137228963	1,60E-08	0,000211547	0,386	0,279	Basophils
PSMC4	0,044455981	1,60E-08	0,000212399	0,323	0,234	Basophils
TRIAP1	0,063500901	1,62E-08	0,000214004	0,313	0,223	Basophils
KLHL5	0,055619736	1,63E-08	0,000215988	0,078	0,026	Basophils
WDR82	0,143210224	1,63E-08	0,000216067	0,206	0,113	Basophils
UBLCP1	0,104379239	1,63E-08	0,000216498	0,159	0,079	Basophils
TMEM173	-0,291098496	1,66E-08	0,000219798	0,576	0,611	Basophils
SSRP1	0,077745774	1,66E-08	0,00021989	0,447	0,34	Basophils
CD151	0,081490522	1,66E-08	0,000220051	0,178	0,087	Basophils
CCNDBP1	-0,067338096	1,67E-08	0,000221437	0,43	0,377	Basophils
MIS12	0,102609733	1,67E-08	0,00022173	0,1	0,026	Basophils
UBQLN2	0,044586447	1,70E-08	0,00022491	0,091	0,038	Basophils
CBX5	0,090700977	1,70E-08	0,000225576	0,367	0,272	Basophils
VTI1A	0,043762517	1,71E-08	0,000227187	0,084	0,034	Basophils
JOSD2	-0,173589173	1,73E-08	0,000228579	0,161	0,177	Basophils
FBRS	0,031893361	1,73E-08	0,000228919	0,135	0,091	Basophils
ZNF254	0,039347392	1,73E-08	0,000228991	0,112	0,06	Basophils
TNFSF13B	0,288847886	1,73E-08	0,000229289	0,263	0,102	Basophils
KIAA1468	0,040872027	1,73E-08	0,000229511	0,078	0,03	Basophils
MAP7D1	0,024290252	1,74E-08	0,000230388	0,118	0,072	Basophils
THEM4	0,157864693	1,74E-08	0,000230814	0,144	0,049	Basophils
THUMPD3-AS1	-0,049280245	1,75E-08	0,000231914	0,284	0,242	Basophils
NAT9	-0,023369921	1,75E-08	0,000232135	0,116	0,087	Basophils
SAMD1	-0,033467492	1,77E-08	0,00023451	0,139	0,098	Basophils
STX10	0,018682923	1,77E-08	0,000234781	0,323	0,242	Basophils
PPP1R2	0,099965045	1,78E-08	0,000235481	0,259	0,17	Basophils
HEXIM1	0,125717813	1,79E-08	0,000236501	0,083	0,011	Basophils
CCDC69	0,090579504	1,79E-08	0,000236931	0,131	0,057	Basophils
CEP57	-0,013728814	1,79E-08	0,000237072	0,423	0,366	Basophils
ANKRD13A	0,031118872	1,79E-08	0,000237331	0,127	0,072	Basophils
MAGEF1	-0,152119057	1,80E-08	0,000237915	0,254	0,264	Basophils
ZADH2	0,07808269	1,80E-08	0,000238982	0,109	0,042	Basophils
RSPRY1	0,096812308	1,81E-08	0,000239497	0,127	0,049	Basophils
LONP2	0,11955473	1,81E-08	0,000239871	0,184	0,102	Basophils
PLPP5	-0,079562599	1,82E-08	0,000241789	0,349	0,313	Basophils
PSMC6	0,02181513	1,83E-08	0,00024198	0,37	0,287	Basophils
FAM135A	0,105304142	1,83E-08	0,000242958	0,07	0,004	Basophils
PCID2	0,15153546	1,85E-08	0,000244996	0,232	0,113	Basophils
MRPL44	-0,067982045	1,86E-08	0,000246087	0,221	0,192	Basophils
WDR77	0,142887132	1,86E-08	0,000246103	0,174	0,068	Basophils
GTF2H2	0,090376072	1,87E-08	0,000248245	0,141	0,057	Basophils
AVL9	0,132091126	1,87E-08	0,000248374	0,112	0,034	Basophils
TPP1	-0,085543625	1,89E-08	0,00025086	0,193	0,155	Basophils
TSPYL1	0,096428257	1,91E-08	0,000252752	0,257	0,17	Basophils
IMMP1L	0,033262072	1,91E-08	0,000253601	0,256	0,185	Basophils
CSRNP1	0,124016274	1,91E-08	0,000253716	0,105	0,038	Basophils
SH3GL1	0,087255937	1,92E-08	0,000254301	0,061	0,008	Basophils
SS18	0,126377559	1,93E-08	0,000255315	0,141	0,057	Basophils
NBEAL2	0,082733511	1,93E-08	0,000255505	0,062	0,015	Basophils
CAPN10	0,057754318	1,95E-08	0,000258041	0,037	0	Basophils
CS	0,051721522	1,95E-08	0,00025852	0,263	0,196	Basophils
TMEM11	-0,121263833	1,97E-08	0,000261437	0,22	0,223	Basophils
OCIAD1	-0,0480395	1,98E-08	0,000262134	0,596	0,532	Basophils
ADGRE5	-0,02494302	1,98E-08	0,000262735	0,14	0,098	Basophils
UPF3B	0,027600302	2,00E-08	0,000264961	0,306	0,226	Basophils
ARL2BP	0,089167672	2,03E-08	0,000269182	0,251	0,158	Basophils
RPS7	-0,145349112	2,04E-08	0,000270107	1	1	Basophils
C4orf3	0,160984027	2,05E-08	0,000271186	0,675	0,536	Basophils
CDKN1C	0,100164597	2,05E-08	0,000271455	0,105	0,068	Basophils
ITGB2	-0,082384829	2,05E-08	0,000272222	0,261	0,219	Basophils
NIPSNAP1	0,072846645	2,06E-08	0,000272838	0,214	0,132	Basophils
CDC37	-0,012024368	2,07E-08	0,00027389	0,459	0,381	Basophils
ACTN1	-0,002581365	2,08E-08	0,000274994	0,384	0,321	Basophils
EFCAB14	0,045093658	2,08E-08	0,000275432	0,143	0,079	Basophils
TMEM101	0,131597967	2,09E-08	0,00027691	0,3	0,185	Basophils
MUS81	0,06850111	2,10E-08	0,000278489	0,102	0,045	Basophils
RARRES2	-0,094363573	2,12E-08	0,000280742	0,004	0,057	Basophils
CLCN3	0,078786329	2,13E-08	0,000281579	0,055	0,008	Basophils
SMAD5	0,082804146	2,16E-08	0,000285578	0,205	0,14	Basophils
UTP23	0,07693221	2,16E-08	0,000286372	0,186	0,106	Basophils
FAM129A	0,149320757	2,17E-08	0,000286986	0,22	0,14	Basophils
TMEM161B	0,117108811	2,17E-08	0,000287053	0,084	0,015	Basophils
VPS29	0,000896737	2,17E-08	0,000287096	0,558	0,479	Basophils
TMEM134	0,092229285	2,17E-08	0,000287168	0,181	0,094	Basophils
RTF1	0,275426709	2,18E-08	0,00028849	0,539	0,347	Basophils
DNAJC16	0,082271379	2,18E-08	0,000288673	0,072	0,015	Basophils
ZBTB10	0,097011192	2,20E-08	0,000291396	0,076	0,015	Basophils
ACD	-0,150737977	2,20E-08	0,000291446	0,138	0,158	Basophils
SLC35C2	0,081194399	2,20E-08	0,000291547	0,211	0,125	Basophils
TUBB4B	-0,298783614	2,22E-08	0,00029367	0,428	0,423	Basophils
ARHGEF1	0,038425403	2,23E-08	0,000295444	0,186	0,121	Basophils
GTPBP3	0,050150855	2,24E-08	0,000296163	0,122	0,057	Basophils
DPM1	0,014922524	2,24E-08	0,00029681	0,303	0,238	Basophils
TMEM220	0,023722904	2,24E-08	0,000297112	0,214	0,147	Basophils
HGF	0,089521019	2,26E-08	0,000298841	0,267	0,17	Basophils
TP53	0,065434866	2,26E-08	0,000299741	0,301	0,215	Basophils
SPTBN2	-0,004051087	2,27E-08	0,00030018	0,073	0,038	Basophils
CDKN2AIPNL	-0,130216277	2,28E-08	0,000301596	0,222	0,23	Basophils
PPP3CB	0,076450149	2,28E-08	0,000302316	0,124	0,068	Basophils
NCBP2	0,137528282	2,28E-08	0,000302326	0,314	0,204	Basophils
SENP7	0,034773812	2,28E-08	0,000302508	0,13	0,075	Basophils
LTA4H	0,029095051	2,29E-08	0,000302883	0,292	0,215	Basophils
AKT2	0,067906632	2,31E-08	0,000306523	0,148	0,072	Basophils
TUBA1A	0,132911288	2,32E-08	0,000307482	0,615	0,506	Basophils
FBXO22	0,042991809	2,33E-08	0,000308326	0,176	0,121	Basophils
IL27RA	0,073474891	2,33E-08	0,000308865	0,111	0,042	Basophils
RAE1	0,084008498	2,34E-08	0,00031023	0,165	0,072	Basophils
MRPL40	0,053963792	2,37E-08	0,000313427	0,305	0,215	Basophils
ZFAND6	-0,048739373	2,37E-08	0,00031389	0,379	0,309	Basophils
EVI2B	0,009418604	2,37E-08	0,000314524	0,272	0,204	Basophils
CEP192	0,056908127	2,38E-08	0,000315577	0,102	0,049	Basophils
HSPA13	0,109277996	2,39E-08	0,000316271	0,181	0,106	Basophils
EVL	0,0679354	2,39E-08	0,00031644	0,164	0,106	Basophils
HEATR1	0,101230414	2,39E-08	0,000317226	0,127	0,057	Basophils
GDI2	0,115428276	2,40E-08	0,000318206	0,736	0,611	Basophils
NCOA2	0,105301042	2,42E-08	0,000320723	0,095	0,03	Basophils
NTHL1	-0,106968095	2,42E-08	0,000321134	0,231	0,219	Basophils
TPGS2	0,007261378	2,43E-08	0,00032173	0,441	0,362	Basophils
LSP1	-0,067627695	2,44E-08	0,00032359	0,32	0,287	Basophils
CCDC43	0,096277224	2,48E-08	0,00032849	0,182	0,098	Basophils
FHL1	0,103078658	2,50E-08	0,000330968	0,086	0,019	Basophils
CSNK1E	0,069391024	2,53E-08	0,0003351	0,128	0,068	Basophils
FUNDC1	-0,014920966	2,53E-08	0,000335233	0,228	0,17	Basophils
TARS	0,05263294	2,53E-08	0,000335578	0,243	0,166	Basophils
CSNK1G3	0,068049596	2,55E-08	0,000337446	0,108	0,049	Basophils
SIRT1	0,046084023	2,55E-08	0,000338265	0,074	0,023	Basophils
CSNK1D	-0,004254377	2,56E-08	0,000339802	0,192	0,14	Basophils
UBE2D1	0,110682078	2,57E-08	0,000340316	0,1	0,03	Basophils
CAAP1	0,09158389	2,58E-08	0,000341795	0,147	0,072	Basophils
ELOVL5	-0,055499198	2,60E-08	0,00034392	0,309	0,272	Basophils
CSPP1	0,057453369	2,60E-08	0,000344335	0,148	0,075	Basophils
ZFAND1	0,131787524	2,60E-08	0,000344782	0,357	0,238	Basophils
PIGT	0,006230504	2,61E-08	0,000345978	0,338	0,249	Basophils
TRIM73	0,067053516	2,61E-08	0,000346381	0,062	0,015	Basophils
JADE2	0,007081993	2,62E-08	0,000346891	0,086	0,049	Basophils
PIK3C2A	0,072927252	2,62E-08	0,000346923	0,087	0,03	Basophils
ACTR1B	0,045958938	2,62E-08	0,000347711	0,13	0,068	Basophils
PRKAR2A	0,176808105	2,63E-08	0,000348105	0,182	0,091	Basophils
YARS2	0,074164908	2,65E-08	0,000350936	0,132	0,057	Basophils
HBD	-0,491941701	2,66E-08	0,000352155	0,063	0,208	Basophils
SLC35B1	0,072054772	2,66E-08	0,000352913	0,23	0,147	Basophils
METTL21A	0,133099547	2,67E-08	0,000353897	0,295	0,177	Basophils
CDC25A	0,06130837	2,67E-08	0,00035393	0,067	0,011	Basophils
YTHDF3	0,085380421	2,69E-08	0,000355828	0,13	0,064	Basophils
MPLKIP	0,003063618	2,69E-08	0,000356143	0,541	0,46	Basophils
CTSF	0,065486697	2,69E-08	0,000356197	0,046	0,004	Basophils
PREB	0,068443951	2,69E-08	0,000356509	0,129	0,072	Basophils
ANGPT1	0,146963934	2,69E-08	0,000356943	0,127	0,049	Basophils
RNF145	0,096030769	2,70E-08	0,000357245	0,099	0,03	Basophils
CDK1	-0,457906876	2,70E-08	0,000357472	0,143	0,26	Basophils
PPWD1	0,046564937	2,70E-08	0,000358147	0,128	0,068	Basophils
LAX1	0,105738876	2,71E-08	0,000358633	0,052	0	Basophils
ALDH2	0,085432227	2,72E-08	0,000360244	0,149	0,072	Basophils
LNPEP	0,00036646	2,74E-08	0,000363112	0,286	0,234	Basophils
PIEZO2	0,070976417	2,76E-08	0,000365308	0,045	0	Basophils
TTI1	0,075548447	2,77E-08	0,000367143	0,073	0,015	Basophils
HPS1	-0,146200578	2,77E-08	0,000367376	0,266	0,272	Basophils
FBXL3	0,062589322	2,78E-08	0,000368497	0,1	0,049	Basophils
AP2B1	0,136065805	2,78E-08	0,000368562	0,186	0,079	Basophils
SCAMP4	0,089554714	2,79E-08	0,000369905	0,079	0,019	Basophils
CARD19	0,00552495	2,80E-08	0,000371034	0,176	0,128	Basophils
RNASEH1	0,04898732	2,83E-08	0,000374883	0,171	0,094	Basophils
SEC24D	0,10761969	2,83E-08	0,000375022	0,199	0,128	Basophils
TBC1D1	-0,008028829	2,84E-08	0,000376874	0,136	0,098	Basophils
SRGAP3	0,025104043	2,85E-08	0,00037725	0,107	0,06	Basophils
ZNF544	0,033012457	2,85E-08	0,00037729	0,113	0,06	Basophils
PTPN22	0,080242986	2,86E-08	0,000378422	0,078	0,023	Basophils
SLC25A5	0,221892017	2,86E-08	0,000378937	0,917	0,834	Basophils
LDLR	0,074289205	2,88E-08	0,000381843	0,05	0,004	Basophils
MAGED2	0,081038241	2,89E-08	0,000382921	0,308	0,211	Basophils
EEF1E1	0,028784744	2,89E-08	0,000383379	0,416	0,321	Basophils
ZNF430	0,10645084	2,92E-08	0,000387001	0,145	0,064	Basophils
ZNF43	0,016371105	2,93E-08	0,000388028	0,138	0,087	Basophils
TERF1	0,221619919	2,94E-08	0,000389242	0,328	0,185	Basophils
FADS2	-0,065522431	2,94E-08	0,000389504	0,141	0,113	Basophils
SNRPD3	0,148190712	2,94E-08	0,000389607	0,695	0,555	Basophils
BAG5	0,097451122	2,94E-08	0,000389694	0,16	0,087	Basophils
LCMT1	0,020190463	2,96E-08	0,00039169	0,311	0,23	Basophils
DPM2	-0,087787048	2,96E-08	0,00039245	0,287	0,26	Basophils
BLVRB	-0,261941505	2,98E-08	0,000394482	0,218	0,287	Basophils
ORC3	-0,041077728	2,98E-08	0,000394737	0,126	0,094	Basophils
TSN	0,149825927	2,98E-08	0,000394952	0,37	0,257	Basophils
DOCK10	0,081660243	3,01E-08	0,000398623	0,077	0,023	Basophils
ATP11C	0,069145386	3,01E-08	0,000398873	0,108	0,042	Basophils
DNAJC19	-0,024308208	3,03E-08	0,00040084	0,448	0,381	Basophils
ANTXR2	0,108300518	3,04E-08	0,000402552	0,126	0,057	Basophils
MSL2	0,08265663	3,05E-08	0,000403488	0,124	0,064	Basophils
TESPA1	0,00909208	3,07E-08	0,000406832	0,359	0,298	Basophils
MESP1	0,045319129	3,07E-08	0,000406889	0,035	0	Basophils
VMP1	0,063484176	3,07E-08	0,000406995	0,279	0,208	Basophils
EHMT2	0,076503358	3,07E-08	0,000407181	0,162	0,091	Basophils
MYL12B	0,12627679	3,09E-08	0,000409524	0,873	0,743	Basophils
DLG1	0,049431958	3,09E-08	0,000409634	0,205	0,151	Basophils
Mar-08	0,045038596	3,10E-08	0,000410847	0,088	0,038	Basophils
ADNP2	0,087782809	3,14E-08	0,00041613	0,098	0,034	Basophils
CUL1	0,103039045	3,16E-08	0,000418714	0,178	0,098	Basophils
LSM4	0,105815397	3,17E-08	0,000419832	0,583	0,453	Basophils
PPP1R7	-0,103182761	3,19E-08	0,000422677	0,352	0,343	Basophils
NR2C1	0,038572643	3,19E-08	0,000422888	0,088	0,038	Basophils
PYM1	0,000497653	3,19E-08	0,000423173	0,184	0,136	Basophils
CLASP2	0,148409709	3,21E-08	0,000424958	0,109	0,03	Basophils
SHOC2	0,040424812	3,22E-08	0,000426188	0,218	0,147	Basophils
MEF2A	0,087284985	3,22E-08	0,000426698	0,095	0,038	Basophils
WRNIP1	0,047233843	3,22E-08	0,000427066	0,181	0,109	Basophils
GTPBP1	0,065830126	3,23E-08	0,000427424	0,08	0,023	Basophils
KDM4B	0,048568784	3,23E-08	0,000427941	0,076	0,026	Basophils
MOB4	0,017156626	3,24E-08	0,000429812	0,205	0,143	Basophils
MLH3	0,023672672	3,24E-08	0,000429875	0,075	0,026	Basophils
PPT1	-0,049316365	3,25E-08	0,000430876	0,288	0,249	Basophils
CYFIP2	0,14764951	3,25E-08	0,000431136	0,188	0,102	Basophils
GTF3C1	0,084559387	3,27E-08	0,000433671	0,1	0,042	Basophils
RAP1GDS1	0,069663933	3,27E-08	0,000433744	0,143	0,079	Basophils
OTUD6B	0,082103139	3,29E-08	0,000436173	0,08	0,023	Basophils
ATXN3	0,130204736	3,30E-08	0,000437826	0,194	0,102	Basophils
C5orf15	0,185227618	3,32E-08	0,000439956	0,238	0,128	Basophils
HOXB4	0,062365253	3,33E-08	0,000441057	0,073	0,023	Basophils
NUP85	0,012275015	3,34E-08	0,000442094	0,122	0,068	Basophils
GALK1	0,025975695	3,35E-08	0,000443816	0,181	0,117	Basophils
PRKAG1	-0,088737904	3,37E-08	0,000446239	0,223	0,208	Basophils
VGLL4	0,124068743	3,38E-08	0,000448462	0,189	0,106	Basophils
DAP	0,057058984	3,40E-08	0,000450511	0,128	0,075	Basophils
MRPS31	0,062853677	3,41E-08	0,000451873	0,3	0,192	Basophils
POLA2	-0,04399903	3,45E-08	0,000457142	0,117	0,091	Basophils
FAM102B	0,003335136	3,54E-08	0,00046905	0,152	0,113	Basophils
VPS53	0,112624557	3,56E-08	0,000471114	0,13	0,049	Basophils
CYP20A1	0,11811822	3,56E-08	0,000471529	0,114	0,034	Basophils
NDEL1	0,072313262	3,56E-08	0,000472317	0,112	0,053	Basophils
N4BP1	0,06292423	3,57E-08	0,000472947	0,082	0,034	Basophils
RBM8A	0,165938726	3,61E-08	0,000477629	0,722	0,57	Basophils
ERI1	0,079076223	3,63E-08	0,000480869	0,116	0,049	Basophils
DHX33	0,027487493	3,65E-08	0,000483187	0,133	0,072	Basophils
RALGPS2	0,059364855	3,68E-08	0,000487047	0,12	0,06	Basophils
ETS1	0,106356903	3,70E-08	0,000490514	0,098	0,038	Basophils
ABT1	0,012803113	3,72E-08	0,000492292	0,239	0,17	Basophils
RPS6KA1	-0,018305227	3,72E-08	0,000492776	0,143	0,102	Basophils
TTC1	0,063422793	3,74E-08	0,000495519	0,37	0,279	Basophils
FASN	0,083849414	3,74E-08	0,000495723	0,084	0,023	Basophils
MAP3K13	0,174620394	3,74E-08	0,000496056	0,271	0,128	Basophils
TMCC1	0,024641247	3,75E-08	0,000496996	0,048	0,011	Basophils
SSB	0,277190017	3,76E-08	0,000497798	0,74	0,596	Basophils
CDKN2D	0,014421424	3,81E-08	0,000505434	0,08	0,038	Basophils
HINT3	0,088181718	3,85E-08	0,000510733	0,084	0,023	Basophils
C12orf29	0,070947382	3,86E-08	0,000510838	0,104	0,038	Basophils
MALT1	0,042691315	3,87E-08	0,000512979	0,05	0,008	Basophils
CCNB2	-0,325047729	3,88E-08	0,000514127	0,171	0,245	Basophils
WARS	0,020662105	3,89E-08	0,000514889	0,099	0,049	Basophils
SERPING1	-0,088971958	3,93E-08	0,000521233	0,178	0,174	Basophils
ADCY3	0,051057636	3,95E-08	0,000522955	0,096	0,045	Basophils
C22orf39	0,044416109	3,96E-08	0,000524168	0,266	0,204	Basophils
DNPEP	0,107937092	3,97E-08	0,00052542	0,231	0,132	Basophils
CCDC171	0,073728451	3,98E-08	0,000526698	0,127	0,068	Basophils
EIF3H	-0,210317701	3,98E-08	0,000527676	0,905	0,891	Basophils
ALG2	0,09382605	3,99E-08	0,000528457	0,118	0,053	Basophils
RBM12	0,049008755	4,00E-08	0,000529337	0,138	0,075	Basophils
TACO1	0,067113895	4,03E-08	0,000534371	0,073	0,023	Basophils
APMAP	0,043626234	4,05E-08	0,000536084	0,238	0,166	Basophils
BMI1	0,071401217	4,06E-08	0,000537715	0,106	0,042	Basophils
NDUFC2	0,095165523	4,07E-08	0,000538955	0,754	0,675	Basophils
PSMC2	-0,041376262	4,07E-08	0,000539552	0,352	0,332	Basophils
B4GALT2	0,042444791	4,08E-08	0,000540377	0,075	0,03	Basophils
FOCAD	0,125715968	4,08E-08	0,000540417	0,073	0,008	Basophils
BRCC3	0,068491323	4,12E-08	0,000546005	0,109	0,042	Basophils
DNAJB11	0,166770252	4,13E-08	0,000547347	0,292	0,147	Basophils
FKBP11	0,279546079	4,13E-08	0,000547513	0,492	0,325	Basophils
SOX12	0,104220761	4,15E-08	0,000549534	0,098	0,038	Basophils
CCDC174	0,064026568	4,15E-08	0,000549702	0,155	0,083	Basophils
SMIM13	0,069013964	4,17E-08	0,000551838	0,061	0,011	Basophils
OAT	-0,068968064	4,17E-08	0,000552118	0,214	0,189	Basophils
PMPCB	-0,031528946	4,17E-08	0,000552628	0,45	0,4	Basophils
PFDN2	-0,032337631	4,17E-08	0,000553047	0,609	0,543	Basophils
BTF3	-0,019256562	4,18E-08	0,000553199	0,997	0,989	Basophils
BIVM	0,100135293	4,19E-08	0,000554831	0,127	0,057	Basophils
ITGB1BP1	-0,075962306	4,21E-08	0,00055721	0,32	0,294	Basophils
TXNL1	-0,003964729	4,21E-08	0,000557361	0,604	0,525	Basophils
POLG	0,097319213	4,21E-08	0,000557707	0,116	0,045	Basophils
GEMIN7	-0,147091787	4,22E-08	0,00055904	0,146	0,158	Basophils
STX17	0,067295182	4,25E-08	0,000562699	0,123	0,057	Basophils
POLR2K	-0,032097564	4,25E-08	0,00056366	0,456	0,404	Basophils
ERO1B	0,057422054	4,33E-08	0,000573971	0,122	0,064	Basophils
AP5M1	0,020616557	4,35E-08	0,000576645	0,127	0,075	Basophils
NDUFB8	0,147859482	4,35E-08	0,000576693	0,669	0,547	Basophils
NFYB	0,076448778	4,38E-08	0,000579888	0,203	0,128	Basophils
RGS2	-0,593005928	4,38E-08	0,000580369	0,393	0,472	Basophils
KLF4	0,076998446	4,38E-08	0,000580537	0,049	0,004	Basophils
MMGT1	0,077264878	4,40E-08	0,000583568	0,122	0,057	Basophils
METTL16	0,099983043	4,43E-08	0,000587485	0,117	0,045	Basophils
C9orf78	0,072944918	4,45E-08	0,000589572	0,451	0,355	Basophils
RPA2	-0,068065513	4,45E-08	0,000589869	0,306	0,275	Basophils
EIF4E	-0,104458792	4,45E-08	0,000590078	0,389	0,374	Basophils
CLPP	-0,014700355	4,47E-08	0,000592116	0,327	0,272	Basophils
HSD17B4	0,005799371	4,48E-08	0,000593291	0,338	0,275	Basophils
POLR3K	-0,047183607	4,50E-08	0,000595709	0,342	0,283	Basophils
MTX3	0,05112773	4,50E-08	0,000595985	0,049	0,008	Basophils
MECP2	0,155820778	4,52E-08	0,000599354	0,164	0,064	Basophils
HYAL3	-0,204001462	4,52E-08	0,000599508	0,251	0,294	Basophils
SLC1A4	0,05996259	4,53E-08	0,000600005	0,095	0,042	Basophils
RCE1	0,059108164	4,53E-08	0,000600405	0,052	0,008	Basophils
NPEPL1	0,071427259	4,54E-08	0,000601722	0,054	0,008	Basophils
MRPL36	0,013470213	4,55E-08	0,000602209	0,344	0,272	Basophils
PLRG1	0,138833937	4,56E-08	0,000604696	0,207	0,106	Basophils
CACYBP	0,106924701	4,58E-08	0,000606506	0,54	0,415	Basophils
ZNF775	0,056190883	4,60E-08	0,000609524	0,035	0	Basophils
PRIM1	-0,045517593	4,61E-08	0,000611414	0,322	0,287	Basophils
TRPC4AP	0,07727544	4,63E-08	0,000613369	0,169	0,094	Basophils
VPS4B	0,106969138	4,65E-08	0,000616632	0,223	0,136	Basophils
RFC5	-0,021567017	4,67E-08	0,000618882	0,145	0,098	Basophils
LMBR1	0,060836663	4,71E-08	0,000623467	0,117	0,06	Basophils
INPP5E	0,061046135	4,71E-08	0,000624096	0,039	0	Basophils
CCDC71	-0,111270515	4,72E-08	0,000625904	0,075	0,113	Basophils
GCSAML	0,171838033	4,76E-08	0,000631107	0,085	0,023	Basophils
TAF6L	0,053650134	4,81E-08	0,000637212	0,034	0	Basophils
DNAJB1	0,024428075	4,85E-08	0,000642175	0,172	0,109	Basophils
BSPRY	0,071730993	4,86E-08	0,000643478	0,049	0,004	Basophils
VAMP7	0,029283365	4,87E-08	0,000645066	0,161	0,102	Basophils
FBXL6	0,058793798	4,87E-08	0,000645612	0,055	0,011	Basophils
URB1	0,075042742	4,88E-08	0,000646009	0,065	0,015	Basophils
NVL	0,058413713	4,89E-08	0,000647906	0,093	0,03	Basophils
H1F0	-0,387932658	4,89E-08	0,000648467	0,181	0,302	Basophils
CD2AP	0,096587846	4,90E-08	0,000649072	0,169	0,102	Basophils
NUB1	0,109717614	4,91E-08	0,000651056	0,215	0,128	Basophils
NLRC3	0,107602598	4,93E-08	0,000653427	0,076	0,015	Basophils
C9orf16	-0,269813205	4,97E-08	0,000658769	0,759	0,796	Basophils
DDX59	-0,011496002	4,98E-08	0,000659579	0,087	0,049	Basophils
KLF1	0,124608141	4,99E-08	0,000660756	0,158	0,083	Basophils
TMEM175	0,037459811	5,00E-08	0,000662344	0,053	0,011	Basophils
PIGC	-0,239730268	5,02E-08	0,000664541	0,219	0,283	Basophils
UBL7	-0,06944784	5,03E-08	0,000666544	0,25	0,238	Basophils
MAPK6	0,104121466	5,04E-08	0,000667804	0,102	0,034	Basophils
OCEL1	0,087765739	5,06E-08	0,00067012	0,082	0,019	Basophils
GSTZ1	-0,050042033	5,06E-08	0,000670447	0,203	0,162	Basophils
RNF40	0,081012229	5,07E-08	0,000671634	0,099	0,038	Basophils
TIMM8B	0,181285537	5,08E-08	0,000672988	0,534	0,385	Basophils
AP3M2	0,068526232	5,14E-08	0,000681456	0,084	0,026	Basophils
CNDP2	0,10362474	5,14E-08	0,000681504	0,188	0,098	Basophils
MED14	0,041575697	5,16E-08	0,00068407	0,105	0,045	Basophils
POLK	0,087532336	5,28E-08	0,000699026	0,143	0,072	Basophils
ARHGAP9	0,040780772	5,29E-08	0,000701335	0,186	0,121	Basophils
ELAC2	0,094128489	5,36E-08	0,00071	0,124	0,053	Basophils
WDR46	0,077451247	5,38E-08	0,000713045	0,285	0,2	Basophils
SLFN11	0,123563865	5,38E-08	0,000713302	0,18	0,106	Basophils
TRIM14	0,083720448	5,39E-08	0,000714672	0,115	0,057	Basophils
NFIA	0,193868079	5,40E-08	0,000715148	0,135	0,038	Basophils
FAM168A	0,039244741	5,44E-08	0,000721005	0,046	0,008	Basophils
MRPL1	0,132823029	5,44E-08	0,000721219	0,367	0,253	Basophils
COX19	0,113582489	5,47E-08	0,000724609	0,189	0,102	Basophils
WDR13	0,009145421	5,47E-08	0,000724778	0,281	0,215	Basophils
CCAR1	0,052783483	5,49E-08	0,000727277	0,382	0,302	Basophils
SLC30A7	0,06805841	5,54E-08	0,000733932	0,12	0,06	Basophils
MTERF4	0,104381989	5,56E-08	0,000736326	0,181	0,087	Basophils
CHP1	-0,027810691	5,57E-08	0,000737402	0,246	0,192	Basophils
GNL2	0,074413433	5,58E-08	0,000739211	0,21	0,132	Basophils
BCCIP	0,104594701	5,60E-08	0,000741725	0,248	0,143	Basophils
MARK4	0,06339431	5,61E-08	0,000742705	0,051	0,008	Basophils
AKAP12	0,099243154	5,61E-08	0,000742805	0,113	0,072	Basophils
GLB1	0,061262033	5,65E-08	0,000748479	0,181	0,113	Basophils
PWP1	0,187879598	5,66E-08	0,000749464	0,266	0,132	Basophils
PRKACB	-0,06116126	5,66E-08	0,000750399	0,229	0,192	Basophils
ATR	0,007604126	5,67E-08	0,000751816	0,077	0,034	Basophils
PLD3	-0,213588817	5,69E-08	0,000753787	0,162	0,158	Basophils
ESCO1	0,047954785	5,69E-08	0,000753917	0,139	0,087	Basophils
DNAJC12	-0,197641934	5,69E-08	0,000754407	0,128	0,162	Basophils
PMS2	0,094665941	5,72E-08	0,000758389	0,09	0,019	Basophils
PPP4R1	0,067808283	5,73E-08	0,000759341	0,098	0,042	Basophils
ADRM1	-0,077815915	5,74E-08	0,000759872	0,37	0,358	Basophils
DDX24	-0,028707971	5,77E-08	0,000764273	0,467	0,408	Basophils
BTF3L4	0,046480801	5,78E-08	0,0007661	0,383	0,302	Basophils
TASP1	0,093181405	5,80E-08	0,000768184	0,079	0,015	Basophils
ZNF562	0,147664895	5,80E-08	0,000768486	0,138	0,049	Basophils
ST6GAL1	0,107017257	5,81E-08	0,0007699	0,089	0,019	Basophils
ZNF621	0,067504327	5,82E-08	0,000770441	0,074	0,023	Basophils
UBE2Q1	0,094858375	5,84E-08	0,000774263	0,132	0,072	Basophils
AASDH	0,096509468	5,86E-08	0,000776594	0,141	0,064	Basophils
NSF	0,032368685	5,87E-08	0,000777564	0,078	0,034	Basophils
NDUFAB1	0,080438028	5,87E-08	0,000777577	0,715	0,604	Basophils
DPY19L3	0,088904718	5,95E-08	0,000787844	0,092	0,03	Basophils
NDC1	0,017381923	5,95E-08	0,000788906	0,132	0,083	Basophils
SERTAD2	0,078311501	6,03E-08	0,000798647	0,158	0,098	Basophils
HACE1	0,041788072	6,06E-08	0,000802779	0,04	0,004	Basophils
GRK4	0,17584263	6,06E-08	0,00080325	0,123	0,042	Basophils
ERG	0,051811786	6,15E-08	0,000814736	0,138	0,075	Basophils
KRIT1	0,115468574	6,18E-08	0,000818422	0,178	0,091	Basophils
TNIK	0,03243571	6,18E-08	0,000819131	0,141	0,091	Basophils
CUL4B	0,085124072	6,20E-08	0,00082106	0,073	0,019	Basophils
C12orf45	-0,036108316	6,24E-08	0,000826939	0,262	0,223	Basophils
PDPR	0,123965937	6,27E-08	0,000831252	0,114	0,034	Basophils
ACTL6A	0,052527386	6,33E-08	0,000838053	0,282	0,204	Basophils
PHKG2	0,117206107	6,35E-08	0,000841389	0,179	0,083	Basophils
SMIM7	0,099843726	6,36E-08	0,000842474	0,376	0,272	Basophils
ERAP1	0,05624135	6,38E-08	0,000844823	0,138	0,075	Basophils
GDE1	-0,017426074	6,41E-08	0,000849581	0,273	0,226	Basophils
KLHL6	0,08380405	6,42E-08	0,000850868	0,124	0,057	Basophils
CENPK	-0,078504483	6,44E-08	0,000853651	0,25	0,234	Basophils
CLK1	0,065733023	6,45E-08	0,000854506	0,203	0,136	Basophils
USP5	0,073544448	6,46E-08	0,000856274	0,129	0,06	Basophils
TOLLIP	0,071937892	6,50E-08	0,000860917	0,098	0,038	Basophils
PRPF6	0,15199956	6,50E-08	0,000861258	0,369	0,238	Basophils
PSMD2	0,042575492	6,54E-08	0,000866626	0,35	0,283	Basophils
ZFP91	0,102044168	6,55E-08	0,000867747	0,139	0,068	Basophils
ZNF780B	0,054227228	6,55E-08	0,000868038	0,051	0,008	Basophils
GM2A	0,110578927	6,57E-08	0,000870033	0,09	0,023	Basophils
BRD9	0,130908002	6,61E-08	0,000875136	0,095	0,026	Basophils
MPP1	-0,024041297	6,61E-08	0,000875993	0,515	0,449	Basophils
ABHD5	0,074825797	6,62E-08	0,000877053	0,101	0,049	Basophils
ACSL3	0,05319331	6,67E-08	0,000884105	0,118	0,064	Basophils
AHR	0,069156667	6,68E-08	0,000885511	0,041	0	Basophils
HNRNPF	0,09213441	6,71E-08	0,000889167	0,729	0,649	Basophils
EIF3J	0,226718698	6,80E-08	0,000901046	0,364	0,204	Basophils
PNKP	0,103045544	6,81E-08	0,000901894	0,225	0,125	Basophils
PPP1R15B	0,120084449	6,83E-08	0,000904779	0,111	0,045	Basophils
EMILIN1	0,081823345	6,84E-08	0,000906859	0,044	0,004	Basophils
SEC13	-0,044648624	6,85E-08	0,000907837	0,369	0,321	Basophils
IMPDH1	0,00993686	6,85E-08	0,000908095	0,149	0,102	Basophils
CEP83	0,031395041	6,95E-08	0,000921323	0,108	0,064	Basophils
FAM193A	0,061858705	6,99E-08	0,000925506	0,115	0,06	Basophils
PAQR4	0,082995833	6,99E-08	0,000926201	0,078	0,023	Basophils
LDHA	0,36052411	7,00E-08	0,000927095	0,744	0,589	Basophils
NARS	0,10217376	7,05E-08	0,000933522	0,224	0,125	Basophils
SDCBP	0,162912019	7,06E-08	0,000935349	0,569	0,46	Basophils
MTMR6	0,119906565	7,06E-08	0,000935737	0,102	0,034	Basophils
MPDU1	-0,010629908	7,07E-08	0,00093645	0,264	0,215	Basophils
ZNF217	0,034379247	7,09E-08	0,000939026	0,073	0,03	Basophils
CNBP	0,205479987	7,19E-08	0,000952509	0,749	0,585	Basophils
NLN	0,053907414	7,20E-08	0,000954477	0,092	0,038	Basophils
LLGL2	0,058712381	7,23E-08	0,000957754	0,074	0,026	Basophils
NCF1	0,115913352	7,24E-08	0,000958775	0,062	0,011	Basophils
TAF1C	-0,02092322	7,24E-08	0,000958838	0,052	0,023	Basophils
CPOX	0,09647991	7,28E-08	0,000964091	0,082	0,026	Basophils
RASA1	0,079382566	7,31E-08	0,000968166	0,072	0,019	Basophils
CTSB	-0,238779358	7,35E-08	0,000973795	0,296	0,366	Basophils
USE1	-0,042929362	7,37E-08	0,000976702	0,281	0,238	Basophils
NUDCD1	0,06608495	7,40E-08	0,000980227	0,144	0,075	Basophils
ZMAT2	-0,00242851	7,50E-08	0,000993183	0,379	0,309	Basophils
GFPT1	0,108092715	7,50E-08	0,000994297	0,102	0,034	Basophils
METTL7A	0,058799151	7,53E-08	0,000997376	0,177	0,113	Basophils
NUBP2	-0,044403003	7,53E-08	0,00099753	0,344	0,306	Basophils
PRCP	-0,010802048	7,53E-08	0,000998238	0,15	0,102	Basophils
DCAF16	0,050608471	7,62E-08	0,001009737	0,137	0,072	Basophils
GABPA	0,022945344	7,69E-08	0,001018444	0,104	0,06	Basophils
RHOQ	0,046911887	7,71E-08	0,001020975	0,086	0,038	Basophils
IDH1	0,167643278	7,71E-08	0,001021311	0,237	0,125	Basophils
PDE6D	-0,176501099	7,72E-08	0,001023261	0,119	0,17	Basophils
ERCC1	0,007622431	7,76E-08	0,001028237	0,416	0,362	Basophils
IPO9	0,098832152	7,77E-08	0,001029198	0,182	0,106	Basophils
ARMC8	-0,072815455	7,81E-08	0,001034575	0,354	0,313	Basophils
MX1	-0,273919721	7,85E-08	0,001039793	0,024	0,136	Basophils
TTF1	0,040182178	7,85E-08	0,00104016	0,214	0,147	Basophils
SPOP	0,025357765	7,85E-08	0,001040566	0,274	0,204	Basophils
ZNF521	0,069399813	7,87E-08	0,001042262	0,224	0,155	Basophils
TMEM102	0,045907017	7,89E-08	0,001044859	0,031	0	Basophils
MAP7	0,203471615	7,89E-08	0,001045874	0,284	0,158	Basophils
MED10	0,062065685	7,94E-08	0,001051875	0,336	0,257	Basophils
MRI1	0,086565972	7,95E-08	0,001052737	0,099	0,034	Basophils
RANGAP1	0,042390359	7,99E-08	0,001058896	0,092	0,042	Basophils
MPG	-0,140704753	8,02E-08	0,00106202	0,418	0,396	Basophils
PRKAR2B	0,064982121	8,02E-08	0,001062567	0,076	0,026	Basophils
TMEM14C	-0,112585448	8,06E-08	0,001067348	0,63	0,592	Basophils
TNRC6A	0,089499796	8,06E-08	0,001068152	0,178	0,098	Basophils
CMIP	0,03286451	8,07E-08	0,0010697	0,192	0,132	Basophils
ACOT8	-0,134869511	8,09E-08	0,001071898	0,114	0,14	Basophils
C1orf162	-0,084088957	8,13E-08	0,001076628	0,343	0,321	Basophils
LRR1	0,019440436	8,22E-08	0,001088538	0,179	0,121	Basophils
COPE	-0,155075634	8,25E-08	0,001093588	0,821	0,796	Basophils
LRRC8B	0,021540931	8,26E-08	0,001094081	0,062	0,019	Basophils
FAM126B	0,13389201	8,28E-08	0,001096904	0,121	0,042	Basophils
CAPG	-0,242407457	8,30E-08	0,001099438	0,483	0,517	Basophils
PIAS4	0,05346126	8,31E-08	0,001100779	0,058	0,011	Basophils
C11orf1	-0,025102162	8,34E-08	0,001104663	0,311	0,268	Basophils
LZIC	-0,007275224	8,40E-08	0,001112332	0,166	0,121	Basophils
TOB2	0,099451141	8,41E-08	0,001114207	0,111	0,045	Basophils
SLC25A3	0,086286908	8,42E-08	0,0011153	0,785	0,747	Basophils
MYL6B	-0,072093495	8,43E-08	0,001116787	0,48	0,445	Basophils
SSSCA1	0,12977156	8,45E-08	0,001119243	0,308	0,2	Basophils
CACUL1	0,132661627	8,50E-08	0,001125689	0,206	0,117	Basophils
CPSF2	0,04335305	8,51E-08	0,001126899	0,169	0,109	Basophils
EXOSC5	-0,020921945	8,54E-08	0,001131095	0,295	0,257	Basophils
ANKRD40	0,034568697	8,55E-08	0,001132212	0,087	0,034	Basophils
TMEM208	0,104708824	8,55E-08	0,001133228	0,424	0,313	Basophils
UBR3	0,121088024	8,59E-08	0,001137865	0,097	0,03	Basophils
VPS37B	0,027360839	8,64E-08	0,001144682	0,172	0,098	Basophils
CAPZA2	0,038991205	8,66E-08	0,001146981	0,426	0,336	Basophils
PLCG2	-0,006192657	8,72E-08	0,001155318	0,085	0,045	Basophils
SCAF8	0,081970046	8,73E-08	0,001156546	0,107	0,045	Basophils
TST	-0,089220375	8,73E-08	0,00115684	0,152	0,143	Basophils
DERL3	-0,028340834	8,76E-08	0,001160198	0,143	0,102	Basophils
CNOT7	0,048882778	8,76E-08	0,001160212	0,442	0,355	Basophils
FANCL	0,026840782	8,79E-08	0,001164309	0,197	0,125	Basophils
COMMD4	-0,146260217	8,86E-08	0,001174424	0,336	0,332	Basophils
SNW1	0,011713399	8,89E-08	0,001178037	0,397	0,321	Basophils
FIBP	0,081383126	8,93E-08	0,001183568	0,553	0,434	Basophils
GLG1	0,088998993	8,96E-08	0,001186524	0,118	0,049	Basophils
METAP2	-0,043896733	8,99E-08	0,001190758	0,489	0,426	Basophils
GSTM5	-0,023649091	9,02E-08	0,001195025	0,1	0,072	Basophils
NOL8	0,126638294	9,06E-08	0,001200795	0,284	0,189	Basophils
FARS2	0,074702435	9,13E-08	0,001209918	0,122	0,049	Basophils
HIRA	0,062308907	9,17E-08	0,001215409	0,072	0,019	Basophils
NREP	0,063181626	9,20E-08	0,001218691	0,381	0,283	Basophils
PGBD2	0,098629667	9,22E-08	0,001221227	0,078	0,019	Basophils
LRRC8D	0,069456698	9,27E-08	0,001228203	0,079	0,023	Basophils
STK33	0,111502769	9,28E-08	0,001229581	0,076	0,008	Basophils
COQ4	0,129689585	9,33E-08	0,00123661	0,262	0,155	Basophils
PRMT7	0,046324692	9,34E-08	0,001238027	0,096	0,042	Basophils
IFT20	-0,115384267	9,35E-08	0,001238168	0,226	0,23	Basophils
FXN	0,181120072	9,35E-08	0,001238272	0,153	0,045	Basophils
KIAA0586	0,097011395	9,42E-08	0,001247833	0,111	0,053	Basophils
LATS1	0,04955015	9,43E-08	0,001248824	0,088	0,038	Basophils
RWDD4	0,127702571	9,43E-08	0,001249714	0,206	0,121	Basophils
TBC1D10C	0,091326062	9,45E-08	0,001251402	0,181	0,098	Basophils
GPANK1	-0,196458639	9,45E-08	0,001252674	0,219	0,26	Basophils
MRPS35	0,088347826	9,46E-08	0,001253603	0,365	0,268	Basophils
EPSTI1	-0,22773563	9,49E-08	0,001256956	0,138	0,223	Basophils
AP1G1	0,115934641	9,50E-08	0,001258335	0,1	0,038	Basophils
ZNF581	-0,068337944	9,52E-08	0,001261608	0,265	0,234	Basophils
KIAA1586	0,036085797	9,52E-08	0,001261767	0,143	0,083	Basophils
COPS4	0,048762144	9,53E-08	0,001262851	0,235	0,151	Basophils
GSS	0,031299864	9,55E-08	0,001265704	0,19	0,109	Basophils
DENND4C	0,07866899	9,58E-08	0,00126963	0,089	0,03	Basophils
ILF2	0,054327843	9,59E-08	0,001270925	0,782	0,672	Basophils
RALB	-0,090818341	9,65E-08	0,001278113	0,214	0,192	Basophils
CENPM	-0,292119003	9,65E-08	0,001279032	0,23	0,302	Basophils
CEPT1	0,08813157	9,73E-08	0,001289752	0,111	0,038	Basophils
DCP2	-0,113398081	9,74E-08	0,001290739	0,242	0,238	Basophils
LRRC37B	0,022918902	9,74E-08	0,001290752	0,093	0,049	Basophils
TCOF1	0,022133351	9,78E-08	0,00129579	0,2	0,14	Basophils
CNOT4	-0,001268412	9,81E-08	0,001300036	0,177	0,128	Basophils
LTB4R	0,085806884	1,00E-07	0,001326155	0,055	0,008	Basophils
EIF5A	0,311341003	1,00E-07	0,001328983	0,722	0,562	Basophils
TIMMDC1	-0,002691877	1,00E-07	0,001329277	0,294	0,238	Basophils
ARFRP1	-0,110826871	1,01E-07	0,001332239	0,145	0,151	Basophils
WDR6	0,073570308	1,01E-07	0,001343344	0,203	0,125	Basophils
SRA1	-0,259185958	1,02E-07	0,001348873	0,196	0,26	Basophils
TWSG1	0,110898849	1,02E-07	0,001349527	0,092	0,023	Basophils
PPRC1	0,049700054	1,02E-07	0,001355402	0,084	0,03	Basophils
MIF	0,433050506	1,03E-07	0,00136787	0,635	0,46	Basophils
STXBP3	0,079382986	1,03E-07	0,00137088	0,226	0,155	Basophils
TMEM147	0,350420913	1,04E-07	0,001377213	0,511	0,298	Basophils
DAD1	0,16858954	1,04E-07	0,001377347	0,851	0,721	Basophils
MKLN1	0,074793071	1,04E-07	0,001383205	0,144	0,075	Basophils
ASPH	0,018715322	1,05E-07	0,001385011	0,152	0,102	Basophils
HLA-E	-0,151072865	1,05E-07	0,001386608	0,728	0,687	Basophils
PIK3CA	0,003920822	1,05E-07	0,001390543	0,109	0,072	Basophils
URB2	0,021618086	1,06E-07	0,001403668	0,04	0,008	Basophils
NSFL1C	0,033158555	1,06E-07	0,001404273	0,321	0,249	Basophils
MRPL20	-0,046275205	1,06E-07	0,001404703	0,609	0,562	Basophils
PSENEN	-0,114382218	1,06E-07	0,00140471	0,311	0,283	Basophils
SMIM8	0,084753749	1,06E-07	0,001405832	0,151	0,068	Basophils
PPP2CB	0,035661961	1,06E-07	0,001410976	0,101	0,057	Basophils
BYSL	0,007414104	1,07E-07	0,001420085	0,098	0,057	Basophils
NAF1	0,108266585	1,08E-07	0,001429027	0,115	0,045	Basophils
PURB	0,072249091	1,08E-07	0,001429679	0,109	0,053	Basophils
UBP1	0,107597438	1,08E-07	0,00143231	0,127	0,053	Basophils
CUL2	0,068065278	1,08E-07	0,001433914	0,105	0,045	Basophils
PLTP	0,082676125	1,08E-07	0,001435939	0,091	0,023	Basophils
MTPAP	0,08271987	1,09E-07	0,001445446	0,116	0,053	Basophils
USP46	0,005828295	1,10E-07	0,001457134	0,085	0,049	Basophils
GPAA1	0,134183319	1,10E-07	0,00146264	0,343	0,238	Basophils
CCDC92	0,016662572	1,11E-07	0,001469366	0,072	0,03	Basophils
RNF2	0,070651137	1,11E-07	0,001469878	0,123	0,057	Basophils
SDR39U1	-0,104336054	1,11E-07	0,001473401	0,204	0,208	Basophils
PCMTD2	-0,002960377	1,11E-07	0,001473759	0,133	0,094	Basophils
NEU1	0,072654667	1,12E-07	0,001479008	0,125	0,057	Basophils
IDUA	0,048466794	1,12E-07	0,001480737	0,034	0	Basophils
TRAK1	-0,042623603	1,13E-07	0,001498877	0,08	0,06	Basophils
NMB	0,05087501	1,13E-07	0,001500921	0,054	0,011	Basophils
NCAPG2	0,017129645	1,14E-07	0,001503781	0,086	0,045	Basophils
HCFC1R1	-0,130213025	1,14E-07	0,001511337	0,16	0,17	Basophils
CCNYL1	0,033815365	1,14E-07	0,001512453	0,071	0,026	Basophils
CTPS1	0,097668857	1,15E-07	0,001524334	0,098	0,03	Basophils
DVL2	0,061810376	1,16E-07	0,001531375	0,107	0,042	Basophils
CAPRIN2	0,075594029	1,16E-07	0,001533654	0,047	0,004	Basophils
LRFN4	0,004514805	1,16E-07	0,0015382	0,056	0,026	Basophils
WDR18	0,119742567	1,17E-07	0,001544132	0,313	0,204	Basophils
CAST	0,112433959	1,17E-07	0,001546125	0,142	0,068	Basophils
ACYP1	-0,027539053	1,17E-07	0,001547253	0,272	0,245	Basophils
MAPK8	0,110610704	1,17E-07	0,001548545	0,119	0,045	Basophils
SMIM12	-0,031829955	1,17E-07	0,001550541	0,273	0,223	Basophils
FNIP1	0,117068879	1,17E-07	0,001551161	0,21	0,121	Basophils
WDR61	0,075925664	1,17E-07	0,00155587	0,398	0,287	Basophils
SEC22C	0,076428688	1,18E-07	0,001557242	0,145	0,075	Basophils
HIRIP3	-0,081644974	1,18E-07	0,001558562	0,188	0,166	Basophils
LRRC57	-0,006861486	1,18E-07	0,001559935	0,078	0,045	Basophils
PHF21A	0,049082164	1,18E-07	0,001568435	0,091	0,042	Basophils
CTSC	-0,055658956	1,18E-07	0,00156924	0,516	0,464	Basophils
SEC22B	0,009431527	1,19E-07	0,001572567	0,253	0,189	Basophils
CHST14	0,086680835	1,19E-07	0,001577604	0,091	0,03	Basophils
LRRC42	0,065837282	1,19E-07	0,001578523	0,089	0,026	Basophils
SLC8B1	0,076621932	1,20E-07	0,001593803	0,066	0,011	Basophils
FES	-0,093591246	1,20E-07	0,001596471	0,276	0,26	Basophils
PI4KA	-0,01382995	1,21E-07	0,001608422	0,097	0,064	Basophils
CLCC1	0,101643774	1,25E-07	0,001654813	0,095	0,03	Basophils
MEF2D	0,071361585	1,25E-07	0,001655715	0,089	0,042	Basophils
ZNF281	0,118464909	1,25E-07	0,001660498	0,139	0,064	Basophils
GANAB	-0,042829161	1,25E-07	0,001661305	0,378	0,347	Basophils
SVIP	0,135539594	1,26E-07	0,001667178	0,322	0,208	Basophils
ZNF655	-0,034478689	1,26E-07	0,00167013	0,18	0,151	Basophils
MAP2K4	0,070323184	1,26E-07	0,001673884	0,061	0,011	Basophils
NAA20	0,167750783	1,26E-07	0,001675252	0,431	0,283	Basophils
GMPR2	-0,05070585	1,27E-07	0,001681997	0,306	0,268	Basophils
CIB1	-0,034123684	1,27E-07	0,001683058	0,507	0,442	Basophils
MEF2C	0,121941172	1,29E-07	0,001706117	0,089	0,019	Basophils
FLAD1	0,083380678	1,29E-07	0,001712973	0,168	0,091	Basophils
C3orf58	0,105913105	1,30E-07	0,00171926	0,094	0,034	Basophils
ATG101	0,098435824	1,31E-07	0,001730221	0,192	0,102	Basophils
LTV1	0,196314308	1,31E-07	0,001736397	0,205	0,087	Basophils
MRPS9	-0,077210663	1,31E-07	0,001739745	0,223	0,2	Basophils
UTP3	0,157829133	1,33E-07	0,001763103	0,168	0,068	Basophils
GSDMD	-0,155109778	1,34E-07	0,001770628	0,325	0,34	Basophils
SVBP	0,01722301	1,35E-07	0,001785357	0,271	0,196	Basophils
TMED3	0,094788913	1,35E-07	0,001791223	0,559	0,457	Basophils
UAP1	0,09664642	1,36E-07	0,001797068	0,144	0,068	Basophils
LETMD1	-0,113940466	1,37E-07	0,001812413	0,276	0,275	Basophils
IGF2BP2	0,071074586	1,37E-07	0,001819567	0,195	0,125	Basophils
NOL10	0,093830192	1,38E-07	0,001826845	0,12	0,045	Basophils
AGO4	0,100473079	1,38E-07	0,001831304	0,093	0,03	Basophils
SLC25A46	0,051640005	1,39E-07	0,001845714	0,138	0,072	Basophils
PCBD1	-0,007267817	1,40E-07	0,001849257	0,3	0,253	Basophils
FLNB	0,117998104	1,40E-07	0,001858071	0,092	0,026	Basophils
CHURC1	-0,215969369	1,41E-07	0,001862228	0,299	0,358	Basophils
SPNS3	0,181782451	1,41E-07	0,001863084	0,122	0,045	Basophils
MRPL28	-0,056495361	1,41E-07	0,001870347	0,365	0,321	Basophils
MUTYH	-0,152625087	1,41E-07	0,001873238	0,112	0,147	Basophils
ERI3	0,044360283	1,43E-07	0,001890446	0,241	0,166	Basophils
TMX2	-0,056710989	1,43E-07	0,001896791	0,294	0,268	Basophils
WDR1	0,064544829	1,44E-07	0,001902439	0,339	0,242	Basophils
ZNF747	0,048695816	1,44E-07	0,001906173	0,078	0,03	Basophils
SPTSSA	-0,057567739	1,45E-07	0,001920327	0,36	0,302	Basophils
GLI4	0,058854468	1,45E-07	0,001922106	0,055	0,011	Basophils
EIF2AK2	-0,100543567	1,46E-07	0,001929403	0,271	0,245	Basophils
MED12	0,007016462	1,46E-07	0,001933086	0,115	0,079	Basophils
SPPL2A	-0,004419785	1,46E-07	0,001935422	0,135	0,098	Basophils
RAP1A	-0,000997604	1,46E-07	0,001939995	0,307	0,253	Basophils
ANKRD50	0,121593293	1,48E-07	0,001966726	0,069	0,008	Basophils
SAFB	0,120352001	1,49E-07	0,00196819	0,235	0,143	Basophils
PTDSS2	0,053822431	1,49E-07	0,00196822	0,067	0,023	Basophils
PTAFR	0,100334643	1,49E-07	0,001969628	0,075	0,026	Basophils
FKBP2	-0,167861506	1,49E-07	0,001977079	0,729	0,725	Basophils
GNL3	0,300127014	1,50E-07	0,00198089	0,423	0,253	Basophils
CIAPIN1	0,067785979	1,50E-07	0,001982872	0,229	0,147	Basophils
ZNF280D	0,04499524	1,51E-07	0,001995939	0,148	0,094	Basophils
ACSF3	0,042869066	1,51E-07	0,002002267	0,138	0,075	Basophils
PIGF	-0,062404181	1,51E-07	0,002002571	0,211	0,189	Basophils
METTL8	0,111249724	1,52E-07	0,002007465	0,074	0,008	Basophils
COG5	0,081595903	1,52E-07	0,002008115	0,084	0,03	Basophils
AP1G2	0,018282089	1,53E-07	0,002028979	0,112	0,057	Basophils
PDAP1	0,014507799	1,53E-07	0,002030524	0,424	0,351	Basophils
ANGEL2	0,075062552	1,53E-07	0,002032232	0,107	0,045	Basophils
RNF11	0,091896562	1,54E-07	0,00204078	0,078	0,023	Basophils
RPS12	-0,12600062	1,55E-07	0,002050124	1	1	Basophils
CCNB1	-0,386901437	1,55E-07	0,002058409	0,155	0,196	Basophils
MAN2A2	0,09198555	1,55E-07	0,002059349	0,135	0,068	Basophils
KEAP1	-0,096627737	1,56E-07	0,002066435	0,188	0,189	Basophils
TTN-AS1	0,086026356	1,56E-07	0,002069749	0,054	0,004	Basophils
DAG1	0,092072673	1,56E-07	0,002069823	0,057	0,004	Basophils
PPP4R2	0,187084046	1,57E-07	0,002073473	0,312	0,192	Basophils
LGALS3BP	0,120884237	1,57E-07	0,002075614	0,064	0	Basophils
USP8	0,050708589	1,57E-07	0,002076344	0,257	0,2	Basophils
PPM1B	0,059543502	1,58E-07	0,002091474	0,155	0,094	Basophils
LONP1	0,026133097	1,59E-07	0,002100237	0,099	0,053	Basophils
ZBTB24	0,064934481	1,59E-07	0,0021038	0,081	0,03	Basophils
CASP8AP2	0,037495698	1,59E-07	0,002111374	0,192	0,136	Basophils
TFCP2	0,015116202	1,59E-07	0,002112291	0,113	0,072	Basophils
MRPL50	0,038531017	1,60E-07	0,002113306	0,193	0,128	Basophils
ATP6V1A	0,022894455	1,60E-07	0,002118249	0,136	0,083	Basophils
FAM200B	-0,11852667	1,60E-07	0,002120163	0,253	0,249	Basophils
AP1AR	0,060044191	1,60E-07	0,002121733	0,073	0,026	Basophils
PATZ1	0,077543298	1,61E-07	0,002133537	0,126	0,064	Basophils
HDAC1	-0,054724052	1,61E-07	0,00213455	0,359	0,306	Basophils
STX3	0,081799611	1,61E-07	0,002136235	0,051	0,008	Basophils
RNH1	0,034021354	1,61E-07	0,00213698	0,311	0,242	Basophils
DUSP28	0,076586853	1,62E-07	0,002140884	0,04	0	Basophils
RIC8A	0,004004117	1,62E-07	0,002141421	0,161	0,113	Basophils
PRNP	0,097808845	1,62E-07	0,002144604	0,127	0,053	Basophils
SNHG21	-0,073929437	1,62E-07	0,002151805	0,077	0,064	Basophils
OFD1	0,165324339	1,63E-07	0,002154883	0,219	0,125	Basophils
PRDX4	0,132057483	1,65E-07	0,002185882	0,452	0,332	Basophils
PPP2R2A	0,058528545	1,65E-07	0,002191607	0,185	0,113	Basophils
AIDA	0,063902684	1,66E-07	0,002193628	0,105	0,045	Basophils
SCAMP1	0,073422897	1,66E-07	0,002197461	0,135	0,072	Basophils
EXOC1	0,066969761	1,67E-07	0,002207328	0,143	0,083	Basophils
SOCS5	0,106307051	1,69E-07	0,002245512	0,071	0,011	Basophils
CRCP	0,111770253	1,70E-07	0,002247963	0,134	0,057	Basophils
C12orf57	-0,110444475	1,70E-07	0,002248541	0,855	0,808	Basophils
PGM1	0,076788423	1,71E-07	0,002270487	0,242	0,166	Basophils
RRM2B	0,058151053	1,72E-07	0,002276974	0,06	0,015	Basophils
HINT2	0,10353821	1,72E-07	0,002280017	0,308	0,215	Basophils
TMEM68	0,04164204	1,72E-07	0,00228076	0,13	0,068	Basophils
AHCYL2	0,056562994	1,72E-07	0,002283898	0,034	0	Basophils
PPCS	0,076236165	1,73E-07	0,002294315	0,329	0,242	Basophils
MAP3K7	0,089834605	1,73E-07	0,002296959	0,167	0,091	Basophils
HDAC7	0,13758616	1,74E-07	0,002306543	0,186	0,098	Basophils
DMTF1	0,035273451	1,75E-07	0,00231502	0,121	0,075	Basophils
MCM3AP	0,061360576	1,75E-07	0,002324623	0,127	0,072	Basophils
SIGMAR1	0,052971125	1,76E-07	0,002326386	0,114	0,053	Basophils
PROK2	0,091096606	1,76E-07	0,00233283	0,047	0	Basophils
TMEM251	0,059399945	1,76E-07	0,002333595	0,203	0,132	Basophils
FAM96A	-0,078274897	1,76E-07	0,002334266	0,296	0,283	Basophils
CSNK2A2	0,108526309	1,76E-07	0,002337535	0,129	0,064	Basophils
DCUN1D5	0,144119139	1,77E-07	0,00234199	0,304	0,189	Basophils
LST1	-0,031603033	1,77E-07	0,002346341	0,353	0,294	Basophils
CCM2	-0,14960797	1,78E-07	0,002352936	0,151	0,158	Basophils
MAFF	0,09688606	1,78E-07	0,002362403	0,046	0,004	Basophils
ORC4	-0,059114709	1,79E-07	0,002365923	0,192	0,147	Basophils
PRPF39	0,070627781	1,79E-07	0,002370499	0,08	0,023	Basophils
SPNS1	-0,017543767	1,80E-07	0,002383919	0,186	0,143	Basophils
FOXK1	0,088030969	1,80E-07	0,002387536	0,092	0,034	Basophils
AHI1	0,00039765	1,82E-07	0,002409838	0,208	0,151	Basophils
LIPA	0,166334389	1,82E-07	0,00241023	0,218	0,109	Basophils
PIK3CD	0,103592375	1,82E-07	0,002413362	0,081	0,023	Basophils
UBE2A	-0,124177205	1,84E-07	0,002434973	0,325	0,321	Basophils
TSFM	0,051353313	1,84E-07	0,002443546	0,243	0,177	Basophils
PKM	0,299718207	1,85E-07	0,002447091	0,487	0,336	Basophils
POU2F1	0,062559239	1,85E-07	0,002451469	0,159	0,106	Basophils
GOSR1	0,082394801	1,86E-07	0,002462716	0,224	0,151	Basophils
HYAL2	0,065556128	1,86E-07	0,002466926	0,074	0,023	Basophils
TSR2	0,047029051	1,87E-07	0,002478028	0,192	0,117	Basophils
PA2G4	0,302010358	1,89E-07	0,002502631	0,722	0,57	Basophils
TRANK1	0,003552238	1,89E-07	0,002503427	0,142	0,102	Basophils
THOP1	-0,028971735	1,90E-07	0,002512013	0,15	0,109	Basophils
HADH	-0,023693539	1,90E-07	0,002512158	0,316	0,264	Basophils
TTLL12	0,084352605	1,90E-07	0,002513529	0,122	0,053	Basophils
ZNF667	0,101038021	1,90E-07	0,002514346	0,095	0,03	Basophils
PEF1	-0,032112747	1,90E-07	0,002519157	0,237	0,2	Basophils
SORD	0,045297829	1,90E-07	0,002522371	0,202	0,14	Basophils
PGGT1B	0,010608483	1,94E-07	0,002570172	0,121	0,075	Basophils
MIS18A	-0,050759838	1,95E-07	0,002582657	0,247	0,215	Basophils
TLE3	0,074429076	1,95E-07	0,002588439	0,139	0,079	Basophils
UBFD1	0,071259476	1,96E-07	0,002599162	0,089	0,038	Basophils
NELFE	-0,113385376	1,96E-07	0,002600848	0,347	0,343	Basophils
STAT1	0,029759542	1,97E-07	0,002605746	0,143	0,091	Basophils
FBXW2	0,062301088	1,98E-07	0,002620003	0,138	0,075	Basophils
SDHA	0,123203382	1,98E-07	0,002627128	0,305	0,192	Basophils
DNAJC27	0,079782167	1,98E-07	0,002629037	0,066	0,019	Basophils
RIPK2	0,035292239	1,99E-07	0,002638181	0,136	0,083	Basophils
ZC3H4	0,056163944	1,99E-07	0,002639153	0,122	0,068	Basophils
CEP78	0,045427892	1,99E-07	0,002639837	0,097	0,049	Basophils
SIGIRR	0,060213167	2,00E-07	0,00264343	0,257	0,174	Basophils
ZEB1	0,08639931	2,00E-07	0,002647909	0,078	0,019	Basophils
TM2D3	-0,037730719	2,00E-07	0,00265575	0,193	0,17	Basophils
ING1	0,048952183	2,01E-07	0,002658248	0,121	0,072	Basophils
SCAF4	0,069170658	2,01E-07	0,00265899	0,119	0,057	Basophils
BIRC5	-0,405127007	2,01E-07	0,002661973	0,159	0,253	Basophils
GNG5	-0,035172449	2,01E-07	0,002664256	0,756	0,709	Basophils
CCDC57	-0,063951667	2,02E-07	0,002672832	0,209	0,162	Basophils
TBC1D24	0,081225024	2,03E-07	0,002682947	0,071	0,015	Basophils
SKIL	0,100914288	2,03E-07	0,00268925	0,063	0,019	Basophils
NUDT4	0,037135521	2,04E-07	0,002697874	0,154	0,094	Basophils
CCDC159	-0,121650733	2,04E-07	0,002705073	0,088	0,087	Basophils
APOBEC3G	-0,051242875	2,04E-07	0,002707305	0,167	0,132	Basophils
GRAMD4	0,075496194	2,05E-07	0,002716168	0,084	0,03	Basophils
GARS	0,067184218	2,05E-07	0,00271827	0,251	0,162	Basophils
DTNBP1	0,141659719	2,06E-07	0,002725528	0,165	0,072	Basophils
SPECC1	0,065031631	2,06E-07	0,002733629	0,125	0,064	Basophils
TRIP4	0,122759555	2,08E-07	0,002751327	0,124	0,045	Basophils
ZNF263	0,052446017	2,08E-07	0,002751358	0,071	0,026	Basophils
CDC23	-0,054307109	2,08E-07	0,002758451	0,087	0,072	Basophils
AKNA	0,000581455	2,09E-07	0,002764117	0,128	0,087	Basophils
NIP7	0,130570266	2,09E-07	0,002766547	0,208	0,117	Basophils
TCF25	0,116104194	2,09E-07	0,002767502	0,523	0,408	Basophils
TXNDC11	0,005383952	2,09E-07	0,002768299	0,132	0,091	Basophils
LYRM4	0,012897697	2,09E-07	0,002775332	0,374	0,321	Basophils
GAPVD1	0,129881496	2,10E-07	0,002782455	0,148	0,072	Basophils
EXOC7	0,049295261	2,10E-07	0,002787336	0,187	0,117	Basophils
MZT1	-0,037389113	2,12E-07	0,002809077	0,251	0,211	Basophils
TRNAU1AP	0,126053907	2,13E-07	0,002818208	0,175	0,079	Basophils
ISYNA1	0,174981302	2,15E-07	0,002846737	0,27	0,14	Basophils
RAB10	0,091228466	2,15E-07	0,002850804	0,284	0,196	Basophils
SLC9A7	0,058742879	2,17E-07	0,002869678	0,057	0,011	Basophils
IFT52	-0,04150047	2,17E-07	0,002879521	0,191	0,158	Basophils
VAPB	0,091390346	2,19E-07	0,002896843	0,081	0,023	Basophils
C14orf119	-0,049706564	2,20E-07	0,002910955	0,321	0,279	Basophils
POLR1D	-0,055927123	2,20E-07	0,002919582	0,678	0,615	Basophils
ZFP36	0,281182481	2,22E-07	0,002940894	0,212	0,109	Basophils
ZNF397	-0,110288375	2,23E-07	0,002949998	0,106	0,094	Basophils
HGS	-0,031948822	2,23E-07	0,002958994	0,151	0,117	Basophils
HIGD1A	-0,033348739	2,23E-07	0,002960713	0,174	0,14	Basophils
MRPL33	0,004917813	2,24E-07	0,002974002	0,65	0,562	Basophils
EXOSC8	0,190653762	2,25E-07	0,0029831	0,473	0,336	Basophils
CDK5RAP1	0,014466003	2,26E-07	0,002989257	0,128	0,075	Basophils
ATF4	-0,022440259	2,27E-07	0,003012423	0,601	0,57	Basophils
PSMB2	-0,00933004	2,28E-07	0,003017578	0,624	0,555	Basophils
ETFA	0,022465836	2,28E-07	0,00301843	0,446	0,362	Basophils
TBC1D20	0,077014023	2,28E-07	0,003022209	0,066	0,015	Basophils
ASAP1	0,102787218	2,29E-07	0,003029164	0,069	0,015	Basophils
FAM110A	0,044186737	2,29E-07	0,003029985	0,073	0,034	Basophils
OLA1	0,084524445	2,29E-07	0,003033687	0,51	0,404	Basophils
TMEM9B	0,039886251	2,30E-07	0,003042371	0,174	0,106	Basophils
YY1AP1	0,049372485	2,30E-07	0,003047047	0,17	0,109	Basophils
SLC43A3	-0,064124659	2,30E-07	0,003047801	0,292	0,264	Basophils
EED	-0,019870064	2,30E-07	0,003052242	0,097	0,064	Basophils
HSPG2	0,082462804	2,31E-07	0,003066843	0,11	0,053	Basophils
THRA	0,082800614	2,32E-07	0,00307649	0,09	0,038	Basophils
ANXA4	-0,080855758	2,33E-07	0,003086189	0,285	0,26	Basophils
PIP5K1A	0,074952026	2,34E-07	0,003097025	0,079	0,026	Basophils
NADSYN1	0,142571414	2,34E-07	0,003099708	0,144	0,064	Basophils
LRRC14	0,088295061	2,36E-07	0,00312485	0,051	0,004	Basophils
GTF2F1	-0,077216486	2,36E-07	0,003132339	0,241	0,219	Basophils
MORN2	0,080901813	2,37E-07	0,003135543	0,21	0,125	Basophils
DNAJC4	-0,140214648	2,37E-07	0,003136833	0,37	0,358	Basophils
CDC42EP3	0,027677168	2,37E-07	0,003141969	0,112	0,06	Basophils
FAM162A	0,2261767	2,37E-07	0,003145355	0,233	0,091	Basophils
GLCCI1	0,064590207	2,38E-07	0,003158675	0,12	0,064	Basophils
KCNQ5	0,081108151	2,40E-07	0,00317686	0,054	0,004	Basophils
PNRC2	-0,169225519	2,40E-07	0,003183916	0,359	0,358	Basophils
SNU13	0,01106497	2,40E-07	0,003184581	0,786	0,706	Basophils
POLR3GL	-0,043190535	2,41E-07	0,003189011	0,333	0,291	Basophils
FBXW5	-0,016420131	2,41E-07	0,003191711	0,216	0,166	Basophils
CHORDC1	-0,179287335	2,42E-07	0,003208475	0,193	0,208	Basophils
EFCAB2	0,061765101	2,42E-07	0,003210232	0,178	0,117	Basophils
C12orf49	0,040757578	2,43E-07	0,003216824	0,058	0,019	Basophils
OGFR	0,07327888	2,48E-07	0,003279764	0,157	0,087	Basophils
ZC3H15	0,071861986	2,48E-07	0,003280458	0,565	0,468	Basophils
NONO	-0,110434721	2,49E-07	0,003298351	0,661	0,619	Basophils
NUMB	-0,002791363	2,51E-07	0,003320281	0,154	0,121	Basophils
NIT1	-0,167865642	2,51E-07	0,003330186	0,117	0,143	Basophils
MXI1	0,010063568	2,52E-07	0,003332446	0,069	0,03	Basophils
ASCC2	0,008401825	2,52E-07	0,00334434	0,128	0,083	Basophils
RPAP2	0,098374074	2,52E-07	0,003345268	0,139	0,072	Basophils
LIX1L	0,068481002	2,53E-07	0,003354653	0,12	0,06	Basophils
HIST1H1A	0,053499507	2,53E-07	0,003356167	0,037	0	Basophils
GTF2H3	0,067492114	2,56E-07	0,00339179	0,15	0,087	Basophils
PDPK1	0,084790375	2,56E-07	0,003397537	0,127	0,06	Basophils
TIPIN	0,314409558	2,57E-07	0,003402284	0,301	0,14	Basophils
AKAP8	0,074360105	2,59E-07	0,00343199	0,118	0,06	Basophils
NARS2	0,016689195	2,60E-07	0,003439413	0,121	0,072	Basophils
MTHFD2	-0,162240749	2,60E-07	0,003444697	0,335	0,351	Basophils
HS6ST1	0,098040766	2,60E-07	0,003444943	0,122	0,057	Basophils
TYROBP	0,028736638	2,60E-07	0,003449061	0,332	0,23	Basophils
NMT2	0,133893526	2,60E-07	0,003450491	0,183	0,102	Basophils
CISD3	0,11546667	2,61E-07	0,003454033	0,146	0,064	Basophils
ZNF260	0,069363451	2,61E-07	0,003456383	0,051	0,008	Basophils
FAM228B	0,013735071	2,61E-07	0,003459593	0,135	0,087	Basophils
IRF2BPL	0,008173068	2,61E-07	0,003461846	0,061	0,023	Basophils
HSPA8	0,168495037	2,62E-07	0,003468091	0,822	0,747	Basophils
GATC	0,02566978	2,63E-07	0,003483842	0,111	0,06	Basophils
OAZ2	-0,068017918	2,63E-07	0,003484519	0,246	0,223	Basophils
LRMP	0,042673997	2,63E-07	0,003489104	0,145	0,098	Basophils
TSC22D4	-0,169918041	2,64E-07	0,003496883	0,246	0,283	Basophils
NOTCH2	0,07998925	2,65E-07	0,003508901	0,136	0,075	Basophils
PBXIP1	0,055281559	2,65E-07	0,003512676	0,253	0,181	Basophils
ST20	-0,133080407	2,65E-07	0,003514774	0,098	0,106	Basophils
CDKN2C	0,100321466	2,66E-07	0,003520374	0,106	0,038	Basophils
HECTD4	0,059051701	2,67E-07	0,003543031	0,116	0,064	Basophils
FAM215B	-0,005532197	2,69E-07	0,003562073	0,207	0,155	Basophils
RAB40B	0,044208721	2,69E-07	0,003570338	0,045	0,008	Basophils
ZNF92	0,015726916	2,70E-07	0,003572774	0,105	0,064	Basophils
HELB	0,054368823	2,70E-07	0,003579503	0,087	0,042	Basophils
PYCR1	-0,164548775	2,70E-07	0,003582797	0,095	0,143	Basophils
SEC11A	-0,365510558	2,72E-07	0,00360024	0,825	0,849	Basophils
COA1	-0,151912312	2,72E-07	0,003603065	0,295	0,317	Basophils
YIPF5	0,112606242	2,72E-07	0,003605039	0,205	0,125	Basophils
FKTN	0,057777363	2,72E-07	0,003608352	0,073	0,023	Basophils
DKC1	0,231570293	2,73E-07	0,003613432	0,457	0,321	Basophils
KIAA0232	0,060421565	2,73E-07	0,003620085	0,08	0,034	Basophils
UPF2	0,098515697	2,75E-07	0,003642537	0,317	0,219	Basophils
TFB2M	0,024730206	2,75E-07	0,003645006	0,159	0,106	Basophils
BRIX1	0,1237836	2,75E-07	0,003649631	0,342	0,226	Basophils
CAP1	0,060932892	2,78E-07	0,003678111	0,547	0,438	Basophils
SERPINB6	0,058430796	2,78E-07	0,003682501	0,433	0,37	Basophils
ICAM2	0,042289684	2,78E-07	0,003688065	0,418	0,332	Basophils
TGS1	0,052319994	2,80E-07	0,003712256	0,242	0,17	Basophils
DDRGK1	-0,048934812	2,82E-07	0,00373237	0,285	0,238	Basophils
COIL	-0,050694704	2,82E-07	0,003735705	0,173	0,136	Basophils
HCFC1	-0,004607932	2,82E-07	0,003737194	0,208	0,174	Basophils
IGSF8	0,022570493	2,83E-07	0,003747156	0,093	0,045	Basophils
CDK11B	0,093627871	2,86E-07	0,003791802	0,132	0,053	Basophils
STK24	-0,027974251	2,86E-07	0,003792039	0,135	0,113	Basophils
PIAS1	0,036326889	2,88E-07	0,003818625	0,224	0,166	Basophils
DHRS7	0,036726258	2,89E-07	0,003826518	0,448	0,374	Basophils
DOPEY2	0,030169479	2,89E-07	0,003832295	0,073	0,03	Basophils
GPX7	-0,197398937	2,89E-07	0,003832347	0,251	0,302	Basophils
KPNA1	0,091864304	2,90E-07	0,003848366	0,092	0,026	Basophils
FAM229B	0,087636293	2,91E-07	0,003851575	0,137	0,064	Basophils
ALKBH3	0,079466897	2,91E-07	0,003854366	0,153	0,075	Basophils
GTPBP10	0,088471991	2,91E-07	0,003854532	0,064	0,008	Basophils
NUP214	0,030424741	2,96E-07	0,003922737	0,163	0,106	Basophils
GSTK1	0,064130376	2,97E-07	0,00393229	0,525	0,426	Basophils
GABPB1	0,099630851	2,98E-07	0,003953183	0,197	0,106	Basophils
KAT2A	0,09206773	2,99E-07	0,003959346	0,073	0,011	Basophils
KLHDC3	-0,001895979	3,00E-07	0,00397109	0,355	0,294	Basophils
NT5DC1	0,08008664	3,00E-07	0,003977683	0,165	0,098	Basophils
SIK3	0,105712565	3,01E-07	0,003983682	0,129	0,068	Basophils
GMPPA	-0,088304467	3,01E-07	0,003991715	0,14	0,125	Basophils
CCS	-0,088899176	3,01E-07	0,003993268	0,251	0,242	Basophils
ZNF138	0,073695451	3,02E-07	0,003995684	0,116	0,057	Basophils
NUDT16L1	0,038871056	3,03E-07	0,004017827	0,159	0,098	Basophils
MAP2K1	0,065804979	3,04E-07	0,00402609	0,073	0,023	Basophils
NCOA7	0,061799077	3,06E-07	0,004049462	0,136	0,075	Basophils
C2orf49	0,081497035	3,06E-07	0,004058612	0,089	0,03	Basophils
ATP6V0B	-0,05884447	3,07E-07	0,004070496	0,737	0,672	Basophils
CLNS1A	-0,022478387	3,07E-07	0,00407393	0,722	0,649	Basophils
SLC50A1	0,010357853	3,09E-07	0,004093004	0,212	0,158	Basophils
UBL4A	0,004318012	3,12E-07	0,004131415	0,106	0,072	Basophils
RSRC2	-0,01684459	3,13E-07	0,004142137	0,43	0,37	Basophils
EML4	0,013720281	3,13E-07	0,004150856	0,089	0,049	Basophils
ZNF362	0,037048952	3,15E-07	0,004179281	0,071	0,023	Basophils
TRIM41	0,074055907	3,17E-07	0,004198286	0,095	0,034	Basophils
ZNF507	0,105359746	3,17E-07	0,004200983	0,055	0,004	Basophils
ARHGDIA	0,0985913	3,18E-07	0,004212113	0,493	0,385	Basophils
DDHD2	0,09499384	3,19E-07	0,004224368	0,078	0,023	Basophils
RBM4B	-0,058750854	3,21E-07	0,004248377	0,141	0,128	Basophils
TMEM243	0,01094229	3,22E-07	0,004271901	0,166	0,121	Basophils
CDCA5	-0,233539269	3,24E-07	0,00429637	0,093	0,17	Basophils
CABIN1	0,08500078	3,25E-07	0,004308131	0,149	0,083	Basophils
EMC10	0,044613903	3,26E-07	0,004315419	0,349	0,26	Basophils
NSRP1	0,052693243	3,27E-07	0,00433127	0,288	0,208	Basophils
DLD	0,086284418	3,28E-07	0,004349809	0,286	0,196	Basophils
GHITM	0,036371066	3,29E-07	0,004352521	0,574	0,487	Basophils
PIBF1	0,10415516	3,29E-07	0,004356789	0,108	0,045	Basophils
MRPS25	-0,055547677	3,30E-07	0,004369221	0,361	0,317	Basophils
ZNF595	0,079763186	3,30E-07	0,004373566	0,067	0,011	Basophils
NOL11	0,104767723	3,32E-07	0,004393381	0,195	0,113	Basophils
FLI1	0,03256211	3,32E-07	0,004402775	0,205	0,147	Basophils
ARNT	0,027746464	3,35E-07	0,004434065	0,095	0,053	Basophils
SYMPK	0,121605558	3,35E-07	0,004435226	0,12	0,049	Basophils
SNX1	0,137932547	3,35E-07	0,004436419	0,187	0,091	Basophils
JAK2	0,081926859	3,35E-07	0,004440104	0,063	0,015	Basophils
SREBF2	0,10488778	3,35E-07	0,004444306	0,074	0,011	Basophils
PCGF5	0,118519392	3,38E-07	0,004471742	0,151	0,068	Basophils
ZC3H14	0,133070214	3,38E-07	0,004478421	0,178	0,098	Basophils
SMIM24	0,064056303	3,40E-07	0,004502338	0,487	0,385	Basophils
SLC27A3	0,082171596	3,40E-07	0,004508177	0,058	0,011	Basophils
RAB5C	-0,042423705	3,44E-07	0,004558411	0,299	0,268	Basophils
MAEA	0,05666097	3,46E-07	0,004584769	0,172	0,109	Basophils
ERICH1	-0,043574548	3,47E-07	0,004593758	0,246	0,208	Basophils
PET100	0,211907014	3,47E-07	0,004599114	0,442	0,347	Basophils
CHMP1A	-0,143200023	3,49E-07	0,004620428	0,147	0,166	Basophils
MRPL47	0,064722207	3,50E-07	0,004633622	0,421	0,317	Basophils
SLC5A6	0,061634782	3,50E-07	0,004640511	0,118	0,06	Basophils
EHBP1	0,06972593	3,50E-07	0,004641586	0,094	0,038	Basophils
HSPA1A	0,023784369	3,51E-07	0,004653041	0,238	0,185	Basophils
PHF7	0,09051535	3,51E-07	0,004655825	0,095	0,034	Basophils
PSMD10	0,062467625	3,53E-07	0,004670504	0,161	0,094	Basophils
KDELR1	-0,280233726	3,55E-07	0,004705056	0,5	0,543	Basophils
ALG13	0,158047386	3,55E-07	0,004709209	0,158	0,064	Basophils
FUT11	0,115476946	3,58E-07	0,004740863	0,071	0,008	Basophils
MBD4	0,056468735	3,60E-07	0,004774739	0,376	0,309	Basophils
ERH	0,066144843	3,63E-07	0,004809612	0,83	0,751	Basophils
CARD16	-0,014969127	3,66E-07	0,004851601	0,181	0,136	Basophils
CHPF2	0,061301647	3,67E-07	0,004866861	0,121	0,06	Basophils
ZNF654	0,073416492	3,67E-07	0,004868126	0,078	0,03	Basophils
SLF2	0,086194466	3,68E-07	0,004875651	0,096	0,038	Basophils
RNF4	-0,005337531	3,71E-07	0,004916715	0,144	0,109	Basophils
PHF12	0,084331173	3,71E-07	0,004917547	0,098	0,038	Basophils
WDR59	-0,024726184	3,71E-07	0,004920179	0,132	0,094	Basophils
KIAA0930	0,062260007	3,75E-07	0,004964055	0,095	0,034	Basophils
ZNF667-AS1	0,123282185	3,76E-07	0,004985585	0,216	0,117	Basophils
SKA2	-0,220749438	3,77E-07	0,004996756	0,224	0,287	Basophils
PSMD8	0,057338244	3,77E-07	0,004999318	0,587	0,487	Basophils
PIGP	-0,065821852	3,78E-07	0,005008557	0,313	0,275	Basophils
OMA1	0,035589771	3,79E-07	0,005023827	0,145	0,087	Basophils
UBTD2	0,06011906	3,80E-07	0,005037454	0,051	0,011	Basophils
ACOT13	-0,05381826	3,83E-07	0,005071496	0,291	0,264	Basophils
SDE2	0,07428812	3,83E-07	0,00507568	0,082	0,03	Basophils
DAXX	0,099656686	3,85E-07	0,005095784	0,207	0,117	Basophils
PELI2	0,0524501	3,85E-07	0,005096436	0,093	0,045	Basophils
TMEM64	0,044254847	3,85E-07	0,005106483	0,057	0,015	Basophils
RUNX2	0,097891727	3,86E-07	0,005118042	0,126	0,06	Basophils
HDDC2	0,044104646	3,90E-07	0,005162571	0,398	0,313	Basophils
LRRC61	0,023755957	3,91E-07	0,005183284	0,099	0,053	Basophils
NRM	-0,234799598	3,92E-07	0,005187586	0,129	0,192	Basophils
MYO5A	0,061315873	3,94E-07	0,00521869	0,041	0,004	Basophils
ZCCHC3	0,059102832	3,94E-07	0,005220005	0,123	0,072	Basophils
SPATA6	0,069211837	3,96E-07	0,005253228	0,036	0	Basophils
PPIL1	0,046855014	3,97E-07	0,005265339	0,152	0,083	Basophils
SEC14L1	0,030587365	3,99E-07	0,005287399	0,153	0,106	Basophils
RPP40	0,155148209	4,01E-07	0,00531547	0,134	0,042	Basophils
LAS1L	0,165156178	4,03E-07	0,005342286	0,214	0,106	Basophils
CRHBP	0,1008609	4,04E-07	0,005350319	0,046	0	Basophils
TRPS1	0,046667525	4,06E-07	0,005385611	0,043	0,008	Basophils
INPP4B	0,061313292	4,07E-07	0,005393265	0,039	0	Basophils
NUDT1	-0,115205407	4,10E-07	0,005433718	0,528	0,506	Basophils
CCDC59	0,185757377	4,10E-07	0,005434072	0,417	0,298	Basophils
CPD	0,006223078	4,10E-07	0,00543502	0,128	0,087	Basophils
PHACTR1	0,102385533	4,12E-07	0,005459229	0,128	0,064	Basophils
SETMAR	0,013722555	4,15E-07	0,005493056	0,095	0,053	Basophils
PNKD	-0,026659169	4,16E-07	0,005506771	0,433	0,389	Basophils
ZNF66	0,056557487	4,16E-07	0,005515442	0,034	0	Basophils
OGDH	0,066505342	4,16E-07	0,005517523	0,08	0,026	Basophils
RARS	0,173672128	4,17E-07	0,005522285	0,241	0,128	Basophils
SMS	0,13646243	4,17E-07	0,005523175	0,426	0,298	Basophils
MAP3K11	0,073934868	4,18E-07	0,005544598	0,114	0,06	Basophils
MYCBP	-0,124773233	4,19E-07	0,005548308	0,127	0,14	Basophils
NAGK	-0,129850578	4,23E-07	0,005608506	0,132	0,151	Basophils
NFATC1	0,089357912	4,24E-07	0,005613157	0,086	0,023	Basophils
CSK	0,1234722	4,25E-07	0,00562999	0,182	0,109	Basophils
PMF1	-0,066271548	4,26E-07	0,005646391	0,4	0,355	Basophils
TRAPPC11	0,01100348	4,28E-07	0,005673179	0,11	0,075	Basophils
TSEN15	-0,068743237	4,32E-07	0,005717289	0,197	0,185	Basophils
GPAT4	0,024863196	4,33E-07	0,005734365	0,094	0,045	Basophils
C1orf43	0,039806678	4,34E-07	0,005749529	0,474	0,396	Basophils
TOR1A	0,059558521	4,35E-07	0,005768384	0,219	0,147	Basophils
CCT7	0,132258845	4,37E-07	0,005784739	0,651	0,547	Basophils
USF3	0,109801408	4,37E-07	0,005786517	0,087	0,026	Basophils
RBL1	-7,36E-05	4,40E-07	0,005827406	0,084	0,053	Basophils
MED17	0,15593377	4,40E-07	0,005829051	0,161	0,072	Basophils
PUF60	0,069451898	4,42E-07	0,005854311	0,397	0,306	Basophils
NBAS	0,040108	4,43E-07	0,005866744	0,159	0,113	Basophils
STK10	0,027883128	4,43E-07	0,005870977	0,107	0,064	Basophils
ACAP1	-0,109148023	4,45E-07	0,005890066	0,403	0,385	Basophils
DIS3L	0,02927263	4,45E-07	0,005891836	0,103	0,057	Basophils
PNPLA4	0,067544298	4,47E-07	0,00592408	0,172	0,106	Basophils
C4orf46	-0,037398093	4,48E-07	0,005933399	0,1	0,079	Basophils
UNK	0,083083515	4,48E-07	0,005935417	0,124	0,06	Basophils
ZNF268	0,056108363	4,48E-07	0,005941652	0,096	0,042	Basophils
NUP35	0,013652989	4,49E-07	0,00594233	0,081	0,038	Basophils
RAD51D	0,07290301	4,50E-07	0,005956055	0,116	0,057	Basophils
H2AFJ	-0,117161114	4,51E-07	0,005981384	0,282	0,275	Basophils
BCAS4	0,111359233	4,54E-07	0,0060119	0,099	0,019	Basophils
DHX38	-0,037845906	4,54E-07	0,006014339	0,113	0,087	Basophils
ARHGEF9	0,012976851	4,57E-07	0,00605246	0,083	0,049	Basophils
ITGA6	0,072904872	4,63E-07	0,006129257	0,046	0,004	Basophils
YIF1A	-0,071145055	4,63E-07	0,006139581	0,29	0,264	Basophils
SPPL2B	0,108516783	4,65E-07	0,006166773	0,161	0,091	Basophils
FRAT1	0,089309899	4,66E-07	0,006176594	0,055	0,011	Basophils
TCAF1	0,061751815	4,71E-07	0,006244372	0,132	0,079	Basophils
AMFR	0,077346233	4,73E-07	0,006261316	0,103	0,042	Basophils
MOAP1	0,110235231	4,73E-07	0,00626471	0,105	0,034	Basophils
EID1	-0,053191509	4,73E-07	0,006268007	0,806	0,758	Basophils
LYRM2	-0,031833755	4,75E-07	0,006298464	0,275	0,226	Basophils
SURF6	0,081650968	4,76E-07	0,006310784	0,114	0,049	Basophils
TXLNA	0,04201461	4,79E-07	0,006351734	0,122	0,075	Basophils
USP42	0,067003469	4,80E-07	0,006363006	0,066	0,019	Basophils
MCM5	0,097223256	4,81E-07	0,006375649	0,408	0,287	Basophils
ZCCHC8	0,075276244	4,82E-07	0,006388773	0,107	0,049	Basophils
WAS	0,064058282	4,83E-07	0,006397909	0,168	0,094	Basophils
IMMP2L	0,148132509	4,84E-07	0,006417544	0,169	0,072	Basophils
DOT1L	0,034681264	4,86E-07	0,006444067	0,071	0,026	Basophils
CMTM6	0,086473913	4,88E-07	0,006460414	0,449	0,366	Basophils
NAAA	0,076335278	4,88E-07	0,006469596	0,09	0,03	Basophils
ANXA6	-0,051653822	4,89E-07	0,006480723	0,172	0,143	Basophils
MMS22L	0,069717102	4,90E-07	0,006498474	0,159	0,094	Basophils
HEATR5B	0,120894542	4,93E-07	0,006532603	0,116	0,042	Basophils
GLA	0,0396443	4,93E-07	0,006534138	0,219	0,158	Basophils
HLTF	0,037618923	4,94E-07	0,006549545	0,315	0,249	Basophils
MRPS7	0,104169231	4,95E-07	0,006560227	0,376	0,264	Basophils
TM9SF4	0,072024241	4,95E-07	0,006562044	0,095	0,038	Basophils
SMIM10L1	0,064472674	4,97E-07	0,006584482	0,289	0,211	Basophils
ASH2L	0,080897227	4,97E-07	0,006586237	0,227	0,143	Basophils
FLYWCH2	0,001164545	4,98E-07	0,006596835	0,257	0,204	Basophils
ELOVL6	0,096280188	4,99E-07	0,006607621	0,1	0,03	Basophils
C19orf38	-0,212141124	5,01E-07	0,006642596	0,103	0,158	Basophils
XPNPEP1	0,122772857	5,03E-07	0,006659871	0,164	0,075	Basophils
BTG3	0,142493063	5,03E-07	0,006664432	0,149	0,072	Basophils
DCAF6	0,109144168	5,03E-07	0,006668038	0,11	0,045	Basophils
NSUN2	0,098566369	5,04E-07	0,006681169	0,112	0,042	Basophils
SEMA4D	0,014715667	5,04E-07	0,006682425	0,154	0,109	Basophils
C21orf91	0,186230393	5,06E-07	0,006707025	0,151	0,057	Basophils
ATP8B4	0,10274318	5,07E-07	0,006723562	0,249	0,177	Basophils
ACADM	-0,017719091	5,08E-07	0,006733096	0,336	0,272	Basophils
NT5C2	0,065818649	5,11E-07	0,006775754	0,127	0,064	Basophils
PFKP	0,03002774	5,13E-07	0,006794515	0,213	0,147	Basophils
RGS19	-0,070660298	5,15E-07	0,006819436	0,214	0,196	Basophils
MRPS36	-0,059960254	5,15E-07	0,006819525	0,444	0,392	Basophils
ABRACL	-0,042087332	5,17E-07	0,006851124	0,754	0,694	Basophils
PHC1	0,032936016	5,20E-07	0,006889017	0,077	0,038	Basophils
ZNF844	0,017290145	5,21E-07	0,006897093	0,069	0,034	Basophils
ACSL5	0,063883931	5,27E-07	0,006978744	0,139	0,075	Basophils
PLEKHM2	0,057004054	5,27E-07	0,006987381	0,089	0,042	Basophils
TRIM52	0,116468978	5,28E-07	0,00699727	0,084	0,023	Basophils
GNL1	0,091138956	5,29E-07	0,00700753	0,219	0,143	Basophils
CARHSP1	-0,115102372	5,30E-07	0,007018999	0,346	0,317	Basophils
EIF6	0,006493364	5,31E-07	0,007031164	0,543	0,479	Basophils
AKAP1	-0,086333442	5,31E-07	0,007035972	0,086	0,079	Basophils
FBXW9	0,152647142	5,33E-07	0,007066589	0,134	0,038	Basophils
UMPS	-0,006460717	5,34E-07	0,007073037	0,173	0,132	Basophils
INSR	0,125211151	5,35E-07	0,007083323	0,148	0,068	Basophils
DUSP2	0,048249495	5,35E-07	0,007084882	0,049	0,011	Basophils
NDUFAF2	0,120561347	5,39E-07	0,007136836	0,235	0,128	Basophils
DPP3	-0,010773471	5,45E-07	0,007216598	0,163	0,125	Basophils
UQCC2	0,073698877	5,48E-07	0,007256281	0,511	0,4	Basophils
TCFL5	0,062774473	5,50E-07	0,007288557	0,044	0,004	Basophils
ING4	-0,012116606	5,51E-07	0,007302297	0,23	0,196	Basophils
SARS	-0,060686027	5,52E-07	0,007315706	0,197	0,162	Basophils
RNF41	0,111079935	5,54E-07	0,007341859	0,132	0,057	Basophils
MED30	0,098629457	5,54E-07	0,007344958	0,364	0,264	Basophils
PPIH	0,186026358	5,55E-07	0,007359481	0,38	0,238	Basophils
ADGRA3	0,09188365	5,58E-07	0,00739205	0,076	0,019	Basophils
OARD1	0,031392775	5,59E-07	0,007400954	0,304	0,234	Basophils
UTP14C	-0,061696265	5,59E-07	0,007401648	0,067	0,042	Basophils
BORCS7	-0,044642937	5,61E-07	0,007431342	0,22	0,185	Basophils
RAD51C	-0,088343075	5,62E-07	0,00744974	0,289	0,279	Basophils
DDIT4	0,172826036	5,63E-07	0,007453335	0,116	0,038	Basophils
DGCR6L	-0,143990822	5,63E-07	0,007465002	0,273	0,291	Basophils
ZNF496	0,000415172	5,67E-07	0,007506216	0,086	0,049	Basophils
RCHY1	-0,018470028	5,67E-07	0,007509802	0,149	0,098	Basophils
SMARCE1	0,21274227	5,73E-07	0,007585394	0,265	0,136	Basophils
CCDC84	0,087803776	5,73E-07	0,007597097	0,086	0,026	Basophils
ZSCAN30	0,06762769	5,75E-07	0,007618206	0,056	0,011	Basophils
RABL3	0,084110134	5,79E-07	0,007670734	0,087	0,026	Basophils
ADCY7	0,069498691	5,84E-07	0,007738083	0,085	0,034	Basophils
RAB40C	0,087457763	5,86E-07	0,007766844	0,07	0,023	Basophils
ATP13A1	0,045152262	5,88E-07	0,007792871	0,104	0,06	Basophils
HOXA9	0,047258546	5,89E-07	0,007800296	0,188	0,14	Basophils
STK19	0,021057434	5,89E-07	0,007805499	0,147	0,106	Basophils
CHSY1	0,075634056	5,93E-07	0,007856395	0,122	0,068	Basophils
NRBP1	-0,003399443	5,93E-07	0,007861297	0,215	0,17	Basophils
AEBP1	-0,304090335	5,97E-07	0,007905112	0,103	0,181	Basophils
NCK1	0,058045607	5,98E-07	0,00791849	0,174	0,113	Basophils
MAPK9	0,048805091	6,02E-07	0,007975115	0,084	0,045	Basophils
CDC42BPA	-0,015112761	6,05E-07	0,008021037	0,13	0,106	Basophils
FAM213A	-0,161919149	6,07E-07	0,008035956	0,157	0,192	Basophils
TSC2	0,05155937	6,07E-07	0,008042277	0,105	0,053	Basophils
KLHL23	0,002426607	6,09E-07	0,008074686	0,153	0,098	Basophils
CIB2	0,071434251	6,12E-07	0,008104919	0,054	0,011	Basophils
LYAR	0,161048323	6,14E-07	0,0081381	0,355	0,238	Basophils
NDUFB10	-0,010645093	6,15E-07	0,008147263	0,699	0,63	Basophils
ZBTB22	0,061142558	6,16E-07	0,00815919	0,035	0	Basophils
DDX56	0,098052258	6,20E-07	0,008211791	0,19	0,094	Basophils
RSBN1L	-0,176966243	6,21E-07	0,008229173	0,329	0,343	Basophils
OIP5	-0,097804966	6,22E-07	0,00824194	0,096	0,117	Basophils
NUBP1	-0,16309855	6,26E-07	0,008288969	0,111	0,155	Basophils
ABHD8	0,063669485	6,29E-07	0,008331057	0,031	0	Basophils
TAF11	0,076314615	6,29E-07	0,008332224	0,272	0,185	Basophils
YAF2	-0,04777628	6,29E-07	0,00833728	0,157	0,125	Basophils
NUDT22	0,000648972	6,30E-07	0,008345278	0,234	0,174	Basophils
CHMP2B	0,028941401	6,32E-07	0,0083727	0,228	0,162	Basophils
AC005523.2	0,046191231	6,34E-07	0,008404347	0,03	0	Basophils
B4GALT1	0,061505789	6,36E-07	0,008420798	0,116	0,064	Basophils
MIEN1	-0,029099883	6,36E-07	0,008423605	0,338	0,313	Basophils
ZNF891	0,030973536	6,37E-07	0,008436582	0,068	0,026	Basophils
TSPYL2	0,098206183	6,37E-07	0,008443679	0,071	0,015	Basophils
MRPS2	0,020304739	6,39E-07	0,008471279	0,311	0,238	Basophils
TGDS	0,015745751	6,41E-07	0,008498284	0,102	0,06	Basophils
CWC25	0,009238371	6,47E-07	0,008566571	0,219	0,155	Basophils
RNF215	0,051253662	6,52E-07	0,008642073	0,031	0	Basophils
RING1	0,053039677	6,53E-07	0,00865045	0,19	0,128	Basophils
GPSM1	0,061097476	6,53E-07	0,008657076	0,065	0,019	Basophils
AKT3	0,063493883	6,55E-07	0,008679215	0,078	0,03	Basophils
MSANTD4	0,053735522	6,57E-07	0,008700725	0,055	0,011	Basophils
TMEM218	0,077533492	6,57E-07	0,008710718	0,251	0,174	Basophils
RAB3IP	0,059246467	6,58E-07	0,008712149	0,115	0,06	Basophils
PRMT5	0,175420102	6,60E-07	0,008744441	0,166	0,057	Basophils
ARPC1A	-0,055974208	6,60E-07	0,008744729	0,315	0,272	Basophils
ATPAF1	0,074352978	6,61E-07	0,008760349	0,075	0,026	Basophils
DPPA4	0,127564606	6,65E-07	0,008814207	0,204	0,113	Basophils
PTPN4	0,087141105	6,65E-07	0,008814859	0,1	0,042	Basophils
TMEM129	0,057007443	6,69E-07	0,008862713	0,057	0,015	Basophils
MKNK2	0,045489314	6,70E-07	0,008878614	0,111	0,06	Basophils
STOML2	-0,069069105	6,70E-07	0,008882709	0,602	0,566	Basophils
CRABP1	-0,152615738	6,72E-07	0,008896991	0,008	0,064	Basophils
MYO18A	0,056709298	6,72E-07	0,008902511	0,035	0	Basophils
MGRN1	-0,009825575	6,74E-07	0,008926054	0,105	0,06	Basophils
MORF4L1	0,048068906	6,74E-07	0,00893137	0,816	0,74	Basophils
INTS2	0,061818421	6,78E-07	0,008988293	0,068	0,019	Basophils
LKAAEAR1	0,043614771	6,80E-07	0,009015719	0,033	0	Basophils
RPL6	-0,029150154	6,82E-07	0,009040347	1	1	Basophils
KLF11	0,062769217	6,83E-07	0,009050936	0,03	0	Basophils
ZSCAN18	0,09268594	6,86E-07	0,009094637	0,153	0,091	Basophils
PPP1R12B	0,053678465	6,87E-07	0,009106826	0,08	0,03	Basophils
CCDC189	-0,132768789	6,89E-07	0,009128713	0,145	0,151	Basophils
ANPEP	0,066565243	6,93E-07	0,009183609	0,066	0,019	Basophils
RPA1	0,061568064	6,96E-07	0,009219742	0,284	0,208	Basophils
SP110	-0,184154199	6,97E-07	0,009229693	0,164	0,2	Basophils
NANS	0,10884935	6,97E-07	0,009230925	0,46	0,355	Basophils
D2HGDH	0,089382551	6,99E-07	0,009260672	0,058	0,008	Basophils
PPIE	-0,00865474	7,01E-07	0,009283362	0,308	0,253	Basophils
ABCD3	0,106989199	7,06E-07	0,009356055	0,099	0,034	Basophils
RAB6A	0,084533175	7,06E-07	0,009357744	0,141	0,075	Basophils
PTPN6	0,13963139	7,06E-07	0,009359034	0,439	0,328	Basophils
CARD8-AS1	0,018600915	7,09E-07	0,009389929	0,067	0,03	Basophils
ZNF48	0,040723547	7,10E-07	0,009403072	0,051	0,015	Basophils
HAUS2	-0,024304005	7,13E-07	0,009450336	0,122	0,087	Basophils
ZBTB21	0,069887975	7,15E-07	0,009475749	0,052	0,008	Basophils
GNPTG	0,069986615	7,18E-07	0,009518696	0,1	0,042	Basophils
ALG10B	0,076759963	7,19E-07	0,009527289	0,068	0,015	Basophils
RABEP2	0,048895136	7,20E-07	0,009543965	0,1	0,049	Basophils
SUCLG1	-0,14008605	7,22E-07	0,009568994	0,423	0,442	Basophils
USP7	0,136621207	7,23E-07	0,009574984	0,179	0,106	Basophils
ACVR1B	0,091194118	7,25E-07	0,009599647	0,066	0,015	Basophils
PBDC1	0,098773548	7,26E-07	0,009616507	0,245	0,162	Basophils
EXT2	0,008074485	7,31E-07	0,00967912	0,09	0,057	Basophils
RABIF	-0,114293238	7,31E-07	0,009691639	0,126	0,14	Basophils
POLR2A	0,013980922	7,33E-07	0,00971026	0,249	0,2	Basophils
HSPBP1	0,085955455	7,39E-07	0,009786803	0,184	0,106	Basophils
ZNF219	0,030961314	7,46E-07	0,009885945	0,065	0,03	Basophils
CBR4	-0,006697229	7,47E-07	0,009892972	0,177	0,143	Basophils
SFT2D1	0,147970667	7,49E-07	0,009919649	0,527	0,392	Basophils
MPV17L	0,080751144	7,52E-07	0,009957167	0,057	0,008	Basophils
ZNF777	0,044595192	7,52E-07	0,009967181	0,026	0	Basophils
GATAD2B	-0,032764919	7,53E-07	0,009976206	0,165	0,121	Basophils
DCBLD2	0,03643981	7,54E-07	0,009993239	0,078	0,034	Basophils
NRF1	0,0259767	7,55E-07	0,010004191	0,045	0,011	Basophils
C7orf26	0,079316725	7,55E-07	0,010006537	0,089	0,034	Basophils
DCTN5	0,033379113	7,56E-07	0,010013937	0,154	0,098	Basophils
HACD4	-0,076263366	7,57E-07	0,010026346	0,178	0,158	Basophils
CCNB1IP1	0,039291129	7,62E-07	0,010093462	0,432	0,355	Basophils
C6orf120	0,071779403	7,66E-07	0,010149438	0,048	0,004	Basophils
SFT2D3	0,042449996	7,67E-07	0,010165427	0,056	0,019	Basophils
DMXL2	0,08120688	7,67E-07	0,010167841	0,044	0,004	Basophils
MORF4L2	0,047542906	7,68E-07	0,010170192	0,553	0,457	Basophils
RSL1D1	0,079134121	7,68E-07	0,010175127	0,743	0,645	Basophils
AKIP1	-0,155104175	7,70E-07	0,01019845	0,093	0,128	Basophils
RIC1	0,070476435	7,72E-07	0,01022847	0,066	0,015	Basophils
MUT	0,086873569	7,75E-07	0,010270215	0,105	0,038	Basophils
CCAR2	0,061522604	7,75E-07	0,010274527	0,083	0,03	Basophils
PITPNC1	0,034090158	7,76E-07	0,010280166	0,04	0,008	Basophils
POLE3	0,096603744	7,87E-07	0,010423079	0,44	0,325	Basophils
CHAF1A	0,035290897	7,90E-07	0,010464779	0,143	0,091	Basophils
TMSB4X	0,050532279	7,90E-07	0,010470357	1	1	Basophils
RIMKLB	0,05109318	7,92E-07	0,010488767	0,084	0,038	Basophils
ZNF487	0,102163766	7,92E-07	0,010497027	0,065	0,011	Basophils
JAKMIP2	0,073182527	7,97E-07	0,01056479	0,082	0,026	Basophils
STOM	0,064986514	7,99E-07	0,010588278	0,078	0,026	Basophils
ANO6	0,045094753	8,01E-07	0,010613191	0,086	0,034	Basophils
DDX50	-0,065395727	8,05E-07	0,010664381	0,265	0,234	Basophils
DUSP12	-0,01999719	8,05E-07	0,010666491	0,175	0,143	Basophils
VEZF1	0,054987418	8,07E-07	0,010695308	0,192	0,128	Basophils
ZNF688	0,060354642	8,10E-07	0,010726121	0,09	0,042	Basophils
SGPP1	0,037981014	8,15E-07	0,010803072	0,076	0,03	Basophils
CTSO	0,067426433	8,16E-07	0,01080656	0,05	0,008	Basophils
IFT80	0,052027925	8,17E-07	0,010826882	0,055	0,015	Basophils
SMIM19	0,200425212	8,30E-07	0,0109907	0,38	0,253	Basophils
EIF1B	0,021361823	8,31E-07	0,011004855	0,603	0,521	Basophils
KNTC1	-0,00229094	8,33E-07	0,011034802	0,093	0,06	Basophils
BRF1	0,07926986	8,35E-07	0,011057012	0,055	0,011	Basophils
MFSD12	0,087835595	8,41E-07	0,011141953	0,066	0,019	Basophils
SMC3	0,107336905	8,42E-07	0,011152878	0,51	0,408	Basophils
CA5B	0,129400262	8,44E-07	0,011183426	0,082	0,015	Basophils
SCO1	0,126370984	8,45E-07	0,011200626	0,187	0,106	Basophils
CHMP3	-0,079615319	8,46E-07	0,01120873	0,223	0,204	Basophils
NUP107	0,098752514	8,46E-07	0,011212268	0,196	0,125	Basophils
ANKRD33B	0,014992184	8,48E-07	0,011229012	0,05	0,019	Basophils
ZNF672	-0,026316528	8,49E-07	0,011244473	0,098	0,068	Basophils
ATAD5	0,026497123	8,52E-07	0,011289428	0,273	0,23	Basophils
CASP10	0,041408474	8,54E-07	0,011318466	0,111	0,06	Basophils
ZNF75A	0,05760286	8,55E-07	0,011328775	0,148	0,087	Basophils
PHPT1	0,251190073	8,59E-07	0,011378475	0,642	0,475	Basophils
TAF7	0,067671402	8,60E-07	0,011389976	0,553	0,453	Basophils
SUMO2	-0,212989258	8,62E-07	0,011421278	0,949	0,932	Basophils
WDR11	0,03174502	8,63E-07	0,011440001	0,161	0,121	Basophils
GTF2F2	0,002231755	8,66E-07	0,011472891	0,305	0,242	Basophils
RAPGEF1	0,089393298	8,68E-07	0,011493603	0,066	0,015	Basophils
ULK3	0,099789032	8,75E-07	0,011592125	0,075	0,011	Basophils
SMG7	0,090387733	8,78E-07	0,011628549	0,124	0,057	Basophils
XPO4	0,050783262	8,78E-07	0,011630951	0,076	0,03	Basophils
SMYD3	0,209068039	8,80E-07	0,011660293	0,258	0,125	Basophils
SH2B3	0,071521213	8,88E-07	0,011762957	0,089	0,034	Basophils
CSTA	0,109450695	8,91E-07	0,011810688	0,109	0,034	Basophils
PITPNA-AS1	-0,158274041	8,92E-07	0,011818181	0,156	0,192	Basophils
ARL4C	0,072473086	8,96E-07	0,01187649	0,039	0,004	Basophils
TMEM42	0,026699488	8,97E-07	0,011886042	0,127	0,075	Basophils
ELP5	0,055135603	8,99E-07	0,011915026	0,268	0,185	Basophils
PRDX5	-0,1129441	9,01E-07	0,011932083	0,7	0,683	Basophils
ARHGAP15	0,107588063	9,10E-07	0,012060468	0,478	0,37	Basophils
RELA	-0,007131181	9,12E-07	0,012078733	0,151	0,117	Basophils
VDAC2	-0,04346898	9,14E-07	0,012114712	0,675	0,615	Basophils
GDF11	0,050363333	9,16E-07	0,012138201	0,187	0,132	Basophils
KLHL9	0,070345929	9,20E-07	0,012192213	0,087	0,03	Basophils
CXCL3	0,15860853	9,21E-07	0,012200162	0,05	0	Basophils
FANCM	0,043822389	9,23E-07	0,012223027	0,062	0,026	Basophils
BOLA1	-0,17323851	9,23E-07	0,012233339	0,112	0,158	Basophils
LMNB2	-0,059097987	9,27E-07	0,012279039	0,117	0,098	Basophils
C1orf174	-0,036867293	9,27E-07	0,012283707	0,201	0,166	Basophils
BIN2	0,045781724	9,29E-07	0,01230226	0,337	0,268	Basophils
KNOP1	0,047041226	9,40E-07	0,01244806	0,208	0,136	Basophils
HMGCS1	0,095991716	9,42E-07	0,012480631	0,089	0,026	Basophils
FAM161A	0,037280458	9,43E-07	0,012495716	0,061	0,019	Basophils
SYNJ2BP	0,062535615	9,45E-07	0,01252139	0,114	0,049	Basophils
SF3B4	-0,024075295	9,58E-07	0,012698521	0,273	0,245	Basophils
HDDC3	-0,000177096	9,61E-07	0,012730054	0,265	0,219	Basophils
TBL2	0,077306694	9,68E-07	0,012822979	0,124	0,06	Basophils
OCLN	0,043509046	9,81E-07	0,012999621	0,087	0,042	Basophils
RHOH	0,098160093	9,83E-07	0,013029732	0,24	0,162	Basophils
ZNF649	0,060671892	9,84E-07	0,013040446	0,041	0	Basophils
NEDD9	0,092035658	9,95E-07	0,013180828	0,061	0,011	Basophils
PSMC5	-0,05942005	9,95E-07	0,01318141	0,57	0,525	Basophils
DMXL1	0,054829157	9,96E-07	0,013191139	0,105	0,06	Basophils
PLGRKT	-0,030116408	1,00E-06	0,013299758	0,408	0,355	Basophils
PNPLA8	0,097325017	1,02E-06	0,013453734	0,148	0,083	Basophils
TRIT1	0,096531661	1,02E-06	0,01347122	0,087	0,023	Basophils
KCNH2	-0,037053243	1,02E-06	0,013476614	0,287	0,245	Basophils
COMT	0,007804722	1,02E-06	0,013481789	0,647	0,57	Basophils
AGPAT1	-0,02251546	1,02E-06	0,013526083	0,159	0,121	Basophils
ELMOD2	0,094339233	1,02E-06	0,01353024	0,104	0,045	Basophils
THYN1	-0,023777988	1,03E-06	0,013610208	0,441	0,389	Basophils
LAPTM4A	0,309280384	1,03E-06	0,013698508	0,72	0,581	Basophils
CBX2	0,045437423	1,04E-06	0,013714459	0,068	0,023	Basophils
HNRNPLL	-0,02226549	1,04E-06	0,013735834	0,179	0,143	Basophils
LINC00667	-0,046109036	1,04E-06	0,013785021	0,179	0,155	Basophils
CKB	0,084745755	1,04E-06	0,013803215	0,073	0,023	Basophils
NPRL3	-0,045330311	1,04E-06	0,013838538	0,127	0,109	Basophils
TRIM65	0,07358237	1,05E-06	0,01388972	0,058	0,015	Basophils
TBRG4	0,102839581	1,06E-06	0,013988979	0,169	0,083	Basophils
KARS	0,099443255	1,06E-06	0,014001739	0,397	0,302	Basophils
MYLIP	0,108844046	1,07E-06	0,014125785	0,1	0,038	Basophils
MSRB1	-0,144196254	1,07E-06	0,014143367	0,125	0,132	Basophils
KDELC2	0,03958423	1,07E-06	0,014150023	0,084	0,045	Basophils
BUD13	0,05136703	1,07E-06	0,014177136	0,094	0,045	Basophils
SREBF1	0,049648516	1,07E-06	0,01418335	0,038	0,004	Basophils
P4HA1	0,084729072	1,07E-06	0,014189772	0,122	0,057	Basophils
EXOSC2	-0,022978124	1,07E-06	0,014205758	0,148	0,121	Basophils
RFC4	-0,084134909	1,08E-06	0,014262503	0,238	0,242	Basophils
ZNF439	0,099578552	1,08E-06	0,014270804	0,117	0,049	Basophils
PLA2G12A	0,050150621	1,08E-06	0,01431913	0,096	0,049	Basophils
GEMIN5	0,041210237	1,09E-06	0,014379485	0,074	0,03	Basophils
FAM3A	-0,007254124	1,09E-06	0,014383889	0,132	0,098	Basophils
PDIA4	0,014166836	1,10E-06	0,014543591	0,384	0,294	Basophils
CCDC28B	-0,002341059	1,10E-06	0,014629467	0,323	0,26	Basophils
SLC45A3	-0,163650866	1,11E-06	0,01467545	0,414	0,426	Basophils
MTRF1L	0,046050285	1,11E-06	0,014743094	0,112	0,06	Basophils
ASXL2	0,046247168	1,11E-06	0,014747768	0,101	0,053	Basophils
CIAO1	0,065816878	1,11E-06	0,014753693	0,187	0,121	Basophils
FASTK	0,037751535	1,12E-06	0,014813854	0,18	0,117	Basophils
ARMCX6	0,161242551	1,12E-06	0,014843059	0,204	0,098	Basophils
MTX1	0,048917792	1,12E-06	0,014867843	0,301	0,219	Basophils
SH3BP2	0,047371868	1,13E-06	0,014915799	0,083	0,034	Basophils
ERCC4	0,040776213	1,13E-06	0,014936649	0,1	0,045	Basophils
EXOC3	0,022303811	1,13E-06	0,014955503	0,138	0,102	Basophils
PRPSAP1	-0,028903915	1,13E-06	0,015030708	0,176	0,143	Basophils
DHX57	0,087604266	1,15E-06	0,015178819	0,088	0,03	Basophils
LZTS2	0,050864254	1,15E-06	0,01523845	0,079	0,034	Basophils
NUDT14	0,094153242	1,15E-06	0,015264533	0,075	0,019	Basophils
NDUFC1	-0,083640181	1,16E-06	0,015329681	0,505	0,472	Basophils
PRKD3	-0,009545767	1,16E-06	0,015411708	0,113	0,079	Basophils
NRGN	0,013972809	1,17E-06	0,015460765	0,072	0,034	Basophils
PEX10	0,074884062	1,17E-06	0,015508736	0,06	0,011	Basophils
ARFIP2	-0,008011008	1,18E-06	0,01558249	0,191	0,147	Basophils
PLEKHF2	0,026057024	1,18E-06	0,015609682	0,108	0,064	Basophils
MRPL12	0,087594786	1,18E-06	0,015674164	0,453	0,358	Basophils
SLC35B4	0,032108504	1,19E-06	0,015703155	0,112	0,057	Basophils
KLC1	0,093226335	1,19E-06	0,015722623	0,101	0,045	Basophils
IGBP1	0,033804209	1,19E-06	0,015745137	0,54	0,464	Basophils
ATG10	0,028573736	1,19E-06	0,015795468	0,167	0,117	Basophils
TMEM131	0,053624389	1,20E-06	0,01584743	0,128	0,075	Basophils
COX20	0,203199759	1,20E-06	0,015939038	0,34	0,219	Basophils
SGSM2	0,086873085	1,21E-06	0,015978856	0,06	0,011	Basophils
BRMS1	-0,1266727	1,21E-06	0,016038042	0,208	0,215	Basophils
MCCC2	0,05349176	1,22E-06	0,016110291	0,131	0,072	Basophils
CEP63	-0,058256251	1,22E-06	0,016147778	0,248	0,226	Basophils
BAD	-0,122005072	1,22E-06	0,016171454	0,247	0,253	Basophils
NAA16	0,060376654	1,22E-06	0,016207963	0,142	0,087	Basophils
YWHAE	0,187934007	1,23E-06	0,016249084	0,716	0,585	Basophils
TSPYL4	0,087112041	1,23E-06	0,016322961	0,101	0,042	Basophils
LAT2	0,095383337	1,23E-06	0,01633573	0,3	0,215	Basophils
NUDT7	-0,187057531	1,24E-06	0,016439568	0,024	0,083	Basophils
WDR92	-0,000747556	1,25E-06	0,016603052	0,138	0,094	Basophils
QPRT	-0,014146068	1,26E-06	0,016648454	0,15	0,113	Basophils
PACS1	0,058012245	1,26E-06	0,016689106	0,094	0,045	Basophils
POLE2	0,018473556	1,26E-06	0,01675313	0,115	0,072	Basophils
RRP9	0,015797734	1,27E-06	0,016814827	0,152	0,094	Basophils
KCNK6	-0,00631497	1,27E-06	0,016815009	0,127	0,098	Basophils
SDAD1	0,107458637	1,27E-06	0,016838088	0,235	0,14	Basophils
TMEM30A	0,087092316	1,27E-06	0,016879797	0,132	0,068	Basophils
DPP8	0,036085613	1,27E-06	0,016888817	0,149	0,091	Basophils
DGAT1	0,061116651	1,28E-06	0,016900043	0,077	0,034	Basophils
MYO1F	-0,144137248	1,29E-06	0,017056603	0,235	0,242	Basophils
PSMG4	0,22031	1,29E-06	0,017097996	0,294	0,158	Basophils
YIPF2	-0,094658119	1,29E-06	0,017116844	0,224	0,208	Basophils
CCDC90B	0,011009844	1,30E-06	0,017216054	0,303	0,249	Basophils
DPCD	0,101180568	1,30E-06	0,017283546	0,149	0,064	Basophils
VPS13B	0,071337103	1,32E-06	0,017443423	0,081	0,03	Basophils
GAA	-0,018857565	1,32E-06	0,017500832	0,072	0,045	Basophils
BECN1	-0,020561884	1,33E-06	0,017672131	0,177	0,136	Basophils
HYOU1	0,067063452	1,34E-06	0,017713254	0,147	0,102	Basophils
NDUFA6	-0,089302421	1,34E-06	0,017741195	0,446	0,411	Basophils
PSMA4	0,101764794	1,34E-06	0,017753585	0,805	0,706	Basophils
SLC39A7	0,025671909	1,34E-06	0,017765163	0,162	0,113	Basophils
MRPS23	-0,008086571	1,34E-06	0,017777933	0,462	0,404	Basophils
GLYR1	0,074216595	1,34E-06	0,017780928	0,183	0,125	Basophils
ARHGAP22	0,058352462	1,35E-06	0,017914895	0,093	0,045	Basophils
KLHL36	0,077700064	1,35E-06	0,017922303	0,083	0,034	Basophils
RARS2	0,027336448	1,35E-06	0,017930995	0,116	0,072	Basophils
PYCARD	-0,122640834	1,36E-06	0,01795288	0,713	0,698	Basophils
LIN54	0,044803788	1,36E-06	0,017992475	0,065	0,019	Basophils
CD84	-0,160872197	1,36E-06	0,018011253	0,43	0,46	Basophils
NEU3	0,07776522	1,36E-06	0,018057219	0,064	0,015	Basophils
ZNF480	0,078551861	1,37E-06	0,018146218	0,135	0,064	Basophils
TRGC1	0,121128759	1,37E-06	0,018169104	0,083	0,019	Basophils
PRDX3	0,198872691	1,38E-06	0,018238278	0,514	0,392	Basophils
HPS4	0,113581505	1,39E-06	0,018400033	0,235	0,158	Basophils
ZSCAN29	-0,021293104	1,39E-06	0,018420892	0,06	0,038	Basophils
CORO1B	-0,204229062	1,39E-06	0,018462156	0,186	0,223	Basophils
TAF9	-0,077384702	1,40E-06	0,018559549	0,48	0,475	Basophils
ALDH3A2	0,034333083	1,41E-06	0,018660807	0,095	0,053	Basophils
PPP1R18	-0,141496977	1,41E-06	0,01868762	0,245	0,249	Basophils
MYBBP1A	0,090201764	1,42E-06	0,018828614	0,085	0,03	Basophils
TNFSF10	0,129721009	1,43E-06	0,018976653	0,098	0,03	Basophils
SLC37A4	-0,09828208	1,44E-06	0,019107418	0,105	0,098	Basophils
SDHAF3	0,06963264	1,45E-06	0,019201593	0,272	0,2	Basophils
MECOM	0,074140947	1,45E-06	0,019209612	0,04	0	Basophils
SMC2	-0,104848115	1,47E-06	0,01941007	0,357	0,347	Basophils
GPN3	-0,081236348	1,47E-06	0,019442363	0,246	0,223	Basophils
PHRF1	0,056444311	1,47E-06	0,019443647	0,068	0,026	Basophils
CALM3	0,039335534	1,48E-06	0,019559991	0,645	0,57	Basophils
TPRG1L	0,079738375	1,49E-06	0,019732934	0,051	0,004	Basophils
ALDH6A1	0,149191545	1,49E-06	0,019742811	0,168	0,075	Basophils
B4GALT3	-0,03575944	1,49E-06	0,019789117	0,133	0,109	Basophils
IDH3B	0,090340145	1,50E-06	0,019818215	0,37	0,26	Basophils
Sep-09	0,090164702	1,50E-06	0,019835602	0,19	0,117	Basophils
XPO5	0,052846822	1,50E-06	0,019861599	0,077	0,03	Basophils
INAFM1	0,076993815	1,50E-06	0,019872593	0,057	0,015	Basophils
CEP152	0,043559341	1,51E-06	0,019951778	0,139	0,083	Basophils
NDUFA5	0,046193859	1,51E-06	0,019977436	0,371	0,298	Basophils
EIF4EBP2	0,02287048	1,51E-06	0,020030613	0,241	0,189	Basophils
MIEF1	0,08654989	1,51E-06	0,02003929	0,134	0,068	Basophils
EIF2B1	0,074364916	1,52E-06	0,020178804	0,219	0,136	Basophils
TNIP2	0,059278447	1,53E-06	0,020210801	0,067	0,026	Basophils
FAM219B	0,08243894	1,53E-06	0,020266777	0,081	0,026	Basophils
IL1RL1	0,066952549	1,54E-06	0,020408517	0,046	0,008	Basophils
C9orf3	0,052629166	1,55E-06	0,020551449	0,032	0	Basophils
PWWP2B	0,048891312	1,55E-06	0,020592622	0,051	0,011	Basophils
RRP15	0,1729461	1,55E-06	0,020598152	0,201	0,091	Basophils
ACSL1	0,095527341	1,55E-06	0,020598447	0,063	0,011	Basophils
WDR35	0,051269578	1,56E-06	0,020613039	0,035	0	Basophils
DHX29	0,13678543	1,56E-06	0,020668095	0,186	0,098	Basophils
ENY2	-0,041925658	1,56E-06	0,020676493	0,69	0,634	Basophils
PDCD10	-0,027122953	1,56E-06	0,020726207	0,334	0,306	Basophils
RPF2	0,058584504	1,57E-06	0,020738012	0,223	0,158	Basophils
EHD1	0,08164582	1,57E-06	0,020760776	0,1	0,042	Basophils
PI4KB	-0,036627528	1,57E-06	0,020803995	0,111	0,087	Basophils
APP	0,107545295	1,57E-06	0,020809598	0,084	0,023	Basophils
ABHD3	0,048803934	1,58E-06	0,020979969	0,082	0,042	Basophils
PANK2	0,030806388	1,59E-06	0,0210623	0,147	0,098	Basophils
UQCC3	-0,060063873	1,59E-06	0,021082355	0,25	0,219	Basophils
FAM76A	0,051979912	1,60E-06	0,021191624	0,079	0,034	Basophils
TAL1	0,065583455	1,61E-06	0,021395355	0,203	0,132	Basophils
ZNRF2	0,024039995	1,62E-06	0,021411221	0,071	0,042	Basophils
CFAP20	0,077227962	1,62E-06	0,021452928	0,307	0,23	Basophils
ERLEC1	-0,051094603	1,63E-06	0,02153677	0,26	0,219	Basophils
ANKRD36B	0,034466423	1,63E-06	0,021658374	0,073	0,03	Basophils
LCP2	-0,065744935	1,64E-06	0,02172432	0,165	0,158	Basophils
AKIRIN2	0,086529051	1,64E-06	0,021724605	0,11	0,053	Basophils
TMEM39A	0,072149986	1,64E-06	0,021747595	0,104	0,053	Basophils
NPRL2	-0,118060549	1,65E-06	0,021849253	0,122	0,143	Basophils
YIF1B	-0,091330678	1,65E-06	0,021897488	0,269	0,264	Basophils
BTK	0,085524423	1,66E-06	0,021978606	0,197	0,117	Basophils
FBXW7	0,065787963	1,66E-06	0,021993369	0,096	0,045	Basophils
ST3GAL2	0,028691927	1,66E-06	0,022021497	0,1	0,057	Basophils
LSM7	-0,028834995	1,67E-06	0,02206405	0,842	0,785	Basophils
OSBPL9	0,040663691	1,67E-06	0,022065069	0,204	0,143	Basophils
CHMP4A	-0,083512676	1,67E-06	0,022117835	0,398	0,37	Basophils
ZMYND19	0,087163493	1,68E-06	0,022231329	0,068	0,019	Basophils
SMG6	0,091599353	1,68E-06	0,022256644	0,091	0,038	Basophils
NOC4L	0,039272811	1,68E-06	0,022266374	0,149	0,083	Basophils
IFT27	-0,135568035	1,68E-06	0,0222826	0,2	0,226	Basophils
FIGNL1	0,067698686	1,68E-06	0,022313053	0,064	0,015	Basophils
METTL2A	0,073757297	1,69E-06	0,022326458	0,1	0,038	Basophils
TDG	-0,063451433	1,69E-06	0,022339832	0,277	0,268	Basophils
MINOS1	0,10614874	1,69E-06	0,022347688	0,521	0,438	Basophils
COG7	0,051801909	1,69E-06	0,022379545	0,062	0,019	Basophils
FAM210B	0,07742033	1,69E-06	0,022397996	0,073	0,019	Basophils
ACO1	-0,035006463	1,69E-06	0,022403591	0,134	0,102	Basophils
MRPS14	0,08355619	1,69E-06	0,022422848	0,393	0,298	Basophils
LIG3	0,013696418	1,69E-06	0,022428809	0,097	0,053	Basophils
MED29	0,135181435	1,70E-06	0,022581058	0,154	0,064	Basophils
YEATS4	-0,08523865	1,71E-06	0,022668988	0,322	0,325	Basophils
FUOM	-0,007136647	1,72E-06	0,022730474	0,122	0,083	Basophils
PRKCI	0,03109547	1,72E-06	0,022837118	0,102	0,064	Basophils
GALK2	0,096891758	1,73E-06	0,022941092	0,155	0,087	Basophils
NOTCH1	0,026572402	1,73E-06	0,022967531	0,076	0,03	Basophils
FUT7	0,060868242	1,74E-06	0,023010732	0,047	0,008	Basophils
PRKX	0,032965879	1,75E-06	0,023125584	0,142	0,106	Basophils
SRP14	0,02337537	1,75E-06	0,023237651	0,947	0,928	Basophils
CYB561A3	-0,005383427	1,77E-06	0,023406107	0,136	0,094	Basophils
PDCD11	0,115496895	1,77E-06	0,023416607	0,152	0,068	Basophils
RPS6KB2	-0,033994141	1,77E-06	0,023461526	0,204	0,181	Basophils
ATP6V0D1	0,110577958	1,77E-06	0,023484992	0,275	0,17	Basophils
ADIPOR1	0,05709177	1,78E-06	0,023523371	0,175	0,106	Basophils
CCDC102A	0,052972422	1,79E-06	0,023682361	0,038	0,004	Basophils
MALAT1	0,291489347	1,79E-06	0,023728345	0,999	1	Basophils
CCDC124	-0,02538474	1,79E-06	0,023762775	0,268	0,226	Basophils
TPRA1	0,041439429	1,81E-06	0,024046672	0,073	0,026	Basophils
POLRMT	0,075830121	1,82E-06	0,024063726	0,07	0,023	Basophils
CCDC106	0,066296243	1,82E-06	0,024082908	0,058	0,011	Basophils
GTF3C5	-0,073302935	1,82E-06	0,024166093	0,157	0,136	Basophils
NR1D2	0,066285777	1,83E-06	0,024252236	0,043	0,004	Basophils
NHLRC3	-0,003570797	1,84E-06	0,024425459	0,192	0,147	Basophils
GMPR	0,043060823	1,85E-06	0,024470465	0,095	0,049	Basophils
QTRT1	0,092754694	1,85E-06	0,024490545	0,21	0,121	Basophils
RBM39	-0,075023126	1,85E-06	0,024557308	0,783	0,751	Basophils
CMAS	0,124565339	1,85E-06	0,0245638	0,26	0,155	Basophils
KDM3A	0,080753126	1,86E-06	0,024579224	0,084	0,034	Basophils
AK2	-0,027108813	1,86E-06	0,024619686	0,452	0,4	Basophils
HMBS	-0,072342686	1,86E-06	0,024639574	0,22	0,215	Basophils
RNASEH1-AS1	0,004530407	1,86E-06	0,024701151	0,112	0,072	Basophils
SUPT7L	0,07923448	1,87E-06	0,024717281	0,14	0,072	Basophils
TTC32	0,182990734	1,89E-06	0,024975202	0,173	0,075	Basophils
TFAP4	0,04253807	1,89E-06	0,024987276	0,111	0,053	Basophils
KLHL42	0,084380279	1,89E-06	0,025033716	0,131	0,072	Basophils
LIMS1	-0,157151529	1,89E-06	0,025091292	0,387	0,4	Basophils
FXR2	0,027738672	1,89E-06	0,025099345	0,069	0,034	Basophils
CRK	0,048444574	1,90E-06	0,02513484	0,073	0,026	Basophils
NAP1L3	0,071080425	1,90E-06	0,025217896	0,055	0,008	Basophils
UCK2	0,046318584	1,91E-06	0,025249741	0,127	0,072	Basophils
PRKRIP1	0,0159549	1,91E-06	0,025260413	0,081	0,042	Basophils
APOOL	0,076116948	1,91E-06	0,025267278	0,102	0,045	Basophils
PCBD2	-0,022637981	1,91E-06	0,025296921	0,094	0,068	Basophils
LPP	0,035549636	1,91E-06	0,025313292	0,057	0,019	Basophils
FAM216A	0,051731509	1,91E-06	0,02535669	0,222	0,158	Basophils
SSH1	0,067290558	1,92E-06	0,025412099	0,054	0,011	Basophils
NEK4	0,033719695	1,92E-06	0,025470987	0,083	0,038	Basophils
TINF2	-0,050804359	1,94E-06	0,025745505	0,183	0,162	Basophils
B9D2	0,050401413	1,96E-06	0,025906576	0,111	0,057	Basophils
AK9	0,026249692	1,96E-06	0,02596348	0,065	0,026	Basophils
CTSA	0,220140225	1,97E-06	0,026138842	0,257	0,125	Basophils
ZZEF1	0,073641625	1,98E-06	0,026184535	0,068	0,023	Basophils
NPAT	0,042881883	1,98E-06	0,026267431	0,1	0,045	Basophils
ZNF24	0,02040548	1,99E-06	0,026389088	0,241	0,177	Basophils
PRPS2	0,011998804	1,99E-06	0,026417313	0,165	0,117	Basophils
NTAN1	0,038980001	2,00E-06	0,026444356	0,062	0,023	Basophils
ACACA	0,015443208	2,00E-06	0,026532493	0,073	0,038	Basophils
HLA-DMB	0,106353959	2,01E-06	0,026595973	0,079	0,015	Basophils
SLC39A9	0,070835502	2,01E-06	0,02664334	0,091	0,038	Basophils
ISCA2	-0,099868292	2,02E-06	0,026805849	0,336	0,325	Basophils
AGL	0,104385569	2,03E-06	0,026836442	0,104	0,045	Basophils
FAF2	0,040160452	2,04E-06	0,026990869	0,143	0,091	Basophils
NQO2	-0,176536166	2,04E-06	0,02704421	0,113	0,17	Basophils
ZNF121	0,142566665	2,04E-06	0,027091508	0,15	0,072	Basophils
ISPD	0,017249657	2,05E-06	0,027099002	0,11	0,064	Basophils
MITD1	0,136069117	2,05E-06	0,027176294	0,201	0,109	Basophils
H2AFZ	-0,122150154	2,06E-06	0,027231191	0,936	0,925	Basophils
FAM32A	-0,037858857	2,07E-06	0,027418616	0,309	0,272	Basophils
AP2M1	0,056309713	2,07E-06	0,027427355	0,607	0,525	Basophils
BBIP1	0,012878414	2,07E-06	0,027433997	0,149	0,117	Basophils
BNIP3	0,013425971	2,09E-06	0,027750136	0,121	0,072	Basophils
NDUFV1	0,151682893	2,10E-06	0,027757457	0,487	0,355	Basophils
WDR54	0,03607416	2,11E-06	0,028021494	0,281	0,211	Basophils
CKAP5	0,000591992	2,14E-06	0,028308723	0,166	0,128	Basophils
SSNA1	-0,005476083	2,14E-06	0,028351501	0,392	0,34	Basophils
GBP4	0,067244308	2,14E-06	0,02837243	0,064	0,015	Basophils
GCDH	-0,071785122	2,14E-06	0,028417022	0,191	0,174	Basophils
RPS19BP1	-0,022109773	2,15E-06	0,028436666	0,37	0,325	Basophils
RAB2B	0,048766993	2,18E-06	0,02884181	0,069	0,026	Basophils
HSPB1	0,059089099	2,18E-06	0,028923805	0,464	0,404	Basophils
ZBTB4	0,07899174	2,20E-06	0,029099913	0,06	0,015	Basophils
ESYT1	-0,121294558	2,21E-06	0,029336151	0,228	0,223	Basophils
SEPHS1	0,102142814	2,21E-06	0,029339534	0,153	0,094	Basophils
WDHD1	0,0663098	2,22E-06	0,029438612	0,1	0,045	Basophils
INSIG2	0,067895004	2,25E-06	0,029864819	0,126	0,064	Basophils
PRR7	0,034722286	2,26E-06	0,029909865	0,034	0,004	Basophils
CENPN	-0,114793701	2,27E-06	0,030050739	0,163	0,189	Basophils
SCLT1	-0,063213369	2,27E-06	0,030057191	0,109	0,094	Basophils
VPS18	0,03647146	2,27E-06	0,030110868	0,063	0,023	Basophils
DPF1	0,091283028	2,28E-06	0,030192314	0,039	0	Basophils
ANKRD44	0,046895259	2,30E-06	0,030407395	0,115	0,068	Basophils
SNX30	0,060924832	2,30E-06	0,03046216	0,034	0	Basophils
HTATIP2	-0,060298444	2,30E-06	0,030505978	0,112	0,098	Basophils
GNA13	0,092778756	2,32E-06	0,030693217	0,116	0,053	Basophils
CLOCK	0,052287452	2,32E-06	0,03073745	0,046	0,008	Basophils
FAM122B	-0,008410801	2,32E-06	0,030750264	0,111	0,079	Basophils
MFNG	0,22014304	2,32E-06	0,030796063	0,289	0,155	Basophils
IRF2	0,09917932	2,33E-06	0,030842234	0,151	0,079	Basophils
SGTB	0,053107712	2,33E-06	0,030846967	0,033	0	Basophils
HIST3H2A	-0,039356485	2,34E-06	0,030961225	0,198	0,158	Basophils
MYO9A	0,109501887	2,34E-06	0,03100924	0,096	0,03	Basophils
MIF4GD	-0,108248204	2,34E-06	0,03102401	0,22	0,211	Basophils
LYPLAL1	0,028402668	2,34E-06	0,031029445	0,141	0,098	Basophils
SOCS4	0,063905887	2,36E-06	0,031298226	0,067	0,019	Basophils
GEMIN8	-0,114194912	2,37E-06	0,03144205	0,098	0,109	Basophils
NUMA1	-0,007278964	2,38E-06	0,031477821	0,191	0,166	Basophils
ORC2	0,018879657	2,38E-06	0,03153709	0,112	0,064	Basophils
MAN1B1	-0,09613168	2,39E-06	0,031642357	0,179	0,181	Basophils
ZMAT5	-0,173848725	2,39E-06	0,031682963	0,107	0,155	Basophils
NCOA6	0,047874486	2,40E-06	0,031745234	0,07	0,026	Basophils
RNF213	0,041504692	2,41E-06	0,031929589	0,162	0,117	Basophils
RFFL	0,035843155	2,41E-06	0,031930968	0,061	0,023	Basophils
ROGDI	0,083900861	2,41E-06	0,031965254	0,077	0,015	Basophils
SLC7A1	0,07996799	2,42E-06	0,032024325	0,102	0,045	Basophils
ARRDC1	-0,004814094	2,42E-06	0,032072208	0,19	0,151	Basophils
MTMR9	0,068046629	2,42E-06	0,03211296	0,09	0,042	Basophils
JMY	0,057742128	2,42E-06	0,032124794	0,071	0,026	Basophils
HPS6	0,037511364	2,43E-06	0,032190995	0,04	0,008	Basophils
ZFPL1	-0,11905527	2,43E-06	0,032193763	0,146	0,151	Basophils
MTMR14	0,098626241	2,44E-06	0,032280811	0,141	0,075	Basophils
KANSL1L	0,070655773	2,44E-06	0,032296446	0,059	0,015	Basophils
SNX27	0,041551453	2,45E-06	0,03241071	0,109	0,068	Basophils
DPY19L2	0,00974035	2,45E-06	0,032462572	0,082	0,053	Basophils
EID3	0,046043442	2,45E-06	0,03248821	0,029	0	Basophils
C2CD5	0,060911307	2,46E-06	0,032655013	0,081	0,034	Basophils
ZC3H6	0,086514914	2,47E-06	0,032772683	0,075	0,03	Basophils
SUN1	0,040068411	2,48E-06	0,032795196	0,079	0,03	Basophils
CD24	0,06447141	2,48E-06	0,032829359	0,027	0	Basophils
DDX39A	0,147306143	2,49E-06	0,032964992	0,441	0,306	Basophils
NCAPH2	-0,088912279	2,49E-06	0,032983733	0,163	0,166	Basophils
SPICE1	0,068452106	2,49E-06	0,032989706	0,057	0,011	Basophils
HCCS	0,002883817	2,49E-06	0,033010711	0,087	0,053	Basophils
NSA2	0,088506515	2,50E-06	0,033063667	0,726	0,626	Basophils
TCTEX1D2	0,001792474	2,50E-06	0,033079537	0,191	0,143	Basophils
SNX29	0,091353361	2,51E-06	0,033230127	0,068	0,019	Basophils
HIP1	0,03638201	2,52E-06	0,033364805	0,084	0,042	Basophils
ESF1	0,130216664	2,52E-06	0,033369216	0,295	0,177	Basophils
TMED2	0,126015361	2,53E-06	0,033494718	0,611	0,509	Basophils
LATS2	0,042222533	2,54E-06	0,033604329	0,057	0,019	Basophils
CHIC2	0,136847769	2,55E-06	0,033726401	0,133	0,053	Basophils
PRKRA	-0,046332164	2,55E-06	0,033741543	0,31	0,294	Basophils
ELL2	0,094526684	2,55E-06	0,033749712	0,069	0,023	Basophils
HAUS4	0,00031737	2,55E-06	0,033800784	0,099	0,06	Basophils
PLCXD1	-0,090991395	2,56E-06	0,03393212	0,174	0,166	Basophils
MRPL37	-0,047698261	2,57E-06	0,034024141	0,366	0,332	Basophils
OSBPL3	0,086627959	2,57E-06	0,034073123	0,059	0,011	Basophils
ZNF837	0,041742985	2,57E-06	0,034097943	0,028	0	Basophils
TMEM87B	0,054868937	2,59E-06	0,034351115	0,054	0,015	Basophils
PUS7	0,050672349	2,60E-06	0,034406681	0,064	0,015	Basophils
PACSIN2	0,014550982	2,60E-06	0,034478158	0,101	0,064	Basophils
ANAPC1	0,028284643	2,60E-06	0,034506867	0,126	0,072	Basophils
HBA2	-1,316636407	2,61E-06	0,034581841	0,041	0,094	Basophils
SLC25A42	0,040417005	2,61E-06	0,034592806	0,041	0,008	Basophils
MBNL2	0,051576008	2,63E-06	0,034900799	0,064	0,023	Basophils
CYTH2	-0,037368785	2,65E-06	0,035135982	0,221	0,189	Basophils
C19orf25	0,034447951	2,65E-06	0,035156914	0,149	0,094	Basophils
SCAP	0,043369046	2,67E-06	0,035345755	0,1	0,057	Basophils
AGPAT3	0,065760814	2,67E-06	0,03535575	0,07	0,023	Basophils
MBOAT1	0,062067047	2,68E-06	0,035452647	0,042	0,008	Basophils
NRROS	-0,026601406	2,70E-06	0,035812577	0,204	0,17	Basophils
EXOSC4	0,047680988	2,70E-06	0,03581867	0,254	0,196	Basophils
DPY19L4	0,060693742	2,70E-06	0,035829087	0,089	0,042	Basophils
NUP88	0,031200977	2,71E-06	0,035851866	0,159	0,102	Basophils
FHL3	0,056068018	2,72E-06	0,035985486	0,08	0,034	Basophils
RAB3GAP1	0,006876668	2,72E-06	0,036084696	0,105	0,064	Basophils
C1orf123	0,061960449	2,73E-06	0,03610891	0,326	0,253	Basophils
CCDC112	0,101321454	2,73E-06	0,036180684	0,124	0,057	Basophils
HTR1F	0,052153472	2,74E-06	0,036242467	0,05	0,008	Basophils
POLR2I	0,185372518	2,77E-06	0,036649647	0,523	0,385	Basophils
ACOT9	-0,032514759	2,78E-06	0,036841619	0,128	0,102	Basophils
ABL2	0,021012152	2,78E-06	0,036851623	0,108	0,064	Basophils
SLC1A5	0,114549309	2,79E-06	0,03691317	0,095	0,026	Basophils
IQCB1	0,044411787	2,79E-06	0,036971666	0,145	0,083	Basophils
ATP7A	-0,040206737	2,82E-06	0,037414881	0,103	0,079	Basophils
PIK3C3	0,090205364	2,83E-06	0,037471074	0,125	0,064	Basophils
GPR171	0,034980764	2,83E-06	0,03751453	0,024	0	Basophils
RNASEH2C	0,325847055	2,85E-06	0,037763255	0,669	0,506	Basophils
RMI1	-0,087960673	2,86E-06	0,037888211	0,096	0,094	Basophils
DEDD2	0,086118698	2,87E-06	0,038071522	0,111	0,053	Basophils
BLOC1S2	-0,025741048	2,87E-06	0,038071994	0,234	0,196	Basophils
CIDEB	0,057264939	2,88E-06	0,038120244	0,047	0,008	Basophils
LAIR1	0,059525931	2,88E-06	0,038194746	0,293	0,226	Basophils
THAP6	0,041296605	2,90E-06	0,038405705	0,05	0,011	Basophils
ZNF587	0,076617068	2,90E-06	0,038416565	0,081	0,03	Basophils
TMEM222	0,046284	2,93E-06	0,038771126	0,116	0,06	Basophils
AIMP2	0,14531579	2,94E-06	0,038911729	0,262	0,155	Basophils
CDK11A	0,05469343	2,94E-06	0,038986121	0,089	0,038	Basophils
MKL1	-0,031396118	2,95E-06	0,039049331	0,084	0,057	Basophils
CCDC115	-0,039045005	2,96E-06	0,039170207	0,253	0,226	Basophils
FAM53C	0,073987083	2,97E-06	0,039401581	0,105	0,057	Basophils
PSMD7	0,209168761	2,98E-06	0,03943598	0,58	0,442	Basophils
MTMR12	0,087951276	2,98E-06	0,039488001	0,067	0,015	Basophils
TMEM126B	-0,007617892	2,99E-06	0,039577832	0,284	0,238	Basophils
NUDCD2	0,045331369	3,00E-06	0,039697885	0,424	0,355	Basophils
TMEM167A	0,01883189	3,00E-06	0,039732157	0,405	0,332	Basophils
MFF	0,007605203	3,00E-06	0,039808605	0,36	0,287	Basophils
EXTL2	0,090859918	3,01E-06	0,039883345	0,191	0,109	Basophils
CHFR	0,054564407	3,01E-06	0,039894445	0,082	0,038	Basophils
FAM234A	0,057139396	3,02E-06	0,039989048	0,165	0,102	Basophils
SLC25A16	0,07060186	3,02E-06	0,040013457	0,052	0,008	Basophils
TXLNG	0,083796192	3,02E-06	0,040014507	0,149	0,072	Basophils
TNFAIP8L2	-0,172308738	3,04E-06	0,040275278	0,085	0,143	Basophils
ARSB	0,078643265	3,04E-06	0,040275562	0,121	0,064	Basophils
SKIV2L	0,041562726	3,04E-06	0,040322225	0,046	0,011	Basophils
TIMM8A	-0,02371194	3,07E-06	0,040688515	0,163	0,128	Basophils
CHM	0,011589387	3,08E-06	0,040756863	0,1	0,068	Basophils
TMEM214	-0,00997394	3,08E-06	0,040810854	0,143	0,094	Basophils
TNK2	0,013725129	3,08E-06	0,040818981	0,073	0,038	Basophils
DYNC1I2	-0,004830534	3,08E-06	0,040870701	0,238	0,185	Basophils
RBM23	0,042903706	3,09E-06	0,040921198	0,238	0,185	Basophils
HAUS3	0,075888467	3,09E-06	0,040946315	0,077	0,023	Basophils
XRN2	0,109868305	3,09E-06	0,040985033	0,493	0,392	Basophils
IRGQ	0,089660824	3,09E-06	0,040987423	0,055	0,008	Basophils
PACS2	0,060833801	3,10E-06	0,04109325	0,084	0,034	Basophils
ATL2	0,05799504	3,10E-06	0,041121758	0,078	0,038	Basophils
Mar-01	0,092168093	3,11E-06	0,041159282	0,08	0,034	Basophils
TNFRSF14	-0,114318824	3,11E-06	0,04116936	0,113	0,125	Basophils
CYB5A	-0,044284093	3,11E-06	0,041251413	0,224	0,2	Basophils
GUF1	0,088888567	3,11E-06	0,041255309	0,09	0,034	Basophils
SLC25A38	-0,007065879	3,13E-06	0,04152506	0,203	0,155	Basophils
HSPB11	-0,087273196	3,14E-06	0,041540144	0,54	0,536	Basophils
BTBD6	0,053491565	3,15E-06	0,04166921	0,05	0,011	Basophils
AGBL5	0,089673728	3,15E-06	0,0417213	0,1	0,038	Basophils
DPP9	0,075836068	3,16E-06	0,041863813	0,073	0,026	Basophils
XXYLT1	0,075015584	3,18E-06	0,042143995	0,079	0,026	Basophils
SKP1	0,227777421	3,22E-06	0,042708373	0,875	0,751	Basophils
NBR1	-0,044015956	3,25E-06	0,043030539	0,089	0,068	Basophils
MCM8	0,046856995	3,25E-06	0,04306248	0,079	0,034	Basophils
PBX3	0,051821194	3,25E-06	0,043071554	0,093	0,045	Basophils
WWC3	0,076141149	3,25E-06	0,043113333	0,047	0,004	Basophils
SGTA	0,039441834	3,26E-06	0,043210157	0,16	0,102	Basophils
SACM1L	0,034233777	3,26E-06	0,04323712	0,107	0,068	Basophils
NCAPD3	-0,071026067	3,29E-06	0,04354886	0,129	0,117	Basophils
DTWD1	-0,012223549	3,30E-06	0,04373904	0,178	0,143	Basophils
ZNF529	0,051255121	3,31E-06	0,04381973	0,078	0,034	Basophils
PGD	-0,045909411	3,32E-06	0,044043119	0,377	0,328	Basophils
C1orf54	0,099793096	3,34E-06	0,044314356	0,062	0,004	Basophils
TWF1	0,06343543	3,35E-06	0,044334027	0,066	0,023	Basophils
MSMO1	0,056566257	3,35E-06	0,044347971	0,083	0,034	Basophils
FAM89A	-0,031175883	3,36E-06	0,044452506	0,042	0,026	Basophils
POLE	-0,022039718	3,37E-06	0,044588924	0,084	0,06	Basophils
KLHL12	-0,123387654	3,37E-06	0,044614809	0,062	0,075	Basophils
BAX	-0,124160875	3,37E-06	0,044699234	0,496	0,483	Basophils
ACO2	0,119046428	3,38E-06	0,044821619	0,224	0,14	Basophils
GLE1	0,011236428	3,40E-06	0,044997844	0,092	0,057	Basophils
PEX7	0,020518983	3,40E-06	0,045054293	0,056	0,019	Basophils
ATG4D	0,052485057	3,40E-06	0,045079134	0,058	0,019	Basophils
MTMR3	0,04118014	3,42E-06	0,04532299	0,096	0,053	Basophils
ZNF117	0,064243327	3,43E-06	0,045404994	0,078	0,034	Basophils
CPT1A	0,049413706	3,44E-06	0,045640517	0,165	0,113	Basophils
PRMT3	0,073946201	3,45E-06	0,045671864	0,062	0,015	Basophils
CYTH1	0,065895799	3,47E-06	0,04601619	0,066	0,023	Basophils
ICAM3	-0,045083164	3,47E-06	0,046016377	0,674	0,608	Basophils
NAGPA	0,0438197	3,48E-06	0,046075011	0,051	0,015	Basophils
SLC4A1AP	0,036984224	3,48E-06	0,046096305	0,138	0,083	Basophils
NUCKS1	-0,036875334	3,48E-06	0,046103723	0,762	0,702	Basophils
ARHGDIB	-0,078068031	3,49E-06	0,046187219	0,932	0,917	Basophils
NFE2L3	0,091432239	3,49E-06	0,046229639	0,074	0,023	Basophils
SEC23A	0,038435775	3,51E-06	0,046548497	0,099	0,057	Basophils
FAM214A	0,063099496	3,54E-06	0,046837678	0,059	0,019	Basophils
DLST	0,017958479	3,54E-06	0,046857668	0,105	0,06	Basophils
SMARCAL1	0,073489378	3,54E-06	0,046874421	0,084	0,03	Basophils
INTS3	0,016422311	3,54E-06	0,046935101	0,077	0,042	Basophils
USP24	0,021577615	3,54E-06	0,046941053	0,105	0,06	Basophils
RBAK	0,076092991	3,55E-06	0,046982382	0,048	0,008	Basophils
SLC25A45	-0,016009669	3,56E-06	0,047112084	0,081	0,053	Basophils
SLC16A3	-0,094814522	3,57E-06	0,04728362	0,164	0,155	Basophils
MNAT1	0,003086103	3,57E-06	0,047336909	0,206	0,162	Basophils
RMDN1	0,099494881	3,58E-06	0,04743227	0,223	0,147	Basophils
USP36	0,072813247	3,60E-06	0,047639716	0,099	0,045	Basophils
PURA	0,07010535	3,61E-06	0,047871673	0,12	0,072	Basophils
SIPA1L3	0,04212515	3,62E-06	0,047896164	0,035	0,004	Basophils
MRPL35	0,008274857	3,62E-06	0,047983383	0,196	0,147	Basophils
IRF1	0,063045155	3,62E-06	0,048024613	0,189	0,14	Basophils
ZNF84	0,029808769	3,63E-06	0,048070465	0,128	0,079	Basophils
METRN	0,05289508	3,64E-06	0,048184518	0,029	0	Basophils
FAM192A	0,001211318	3,66E-06	0,048480606	0,31	0,253	Basophils
CMC2	-0,080802287	3,66E-06	0,048547822	0,244	0,226	Basophils
C11orf24	-0,003794428	3,67E-06	0,048572554	0,078	0,045	Basophils
NSUN5	0,09062513	3,68E-06	0,048710465	0,255	0,166	Basophils
EIF3K	-0,212027851	3,68E-06	0,048731742	0,955	0,962	Basophils
HK1	-0,023766495	3,68E-06	0,048732917	0,155	0,125	Basophils
PCYT1A	0,096573932	3,68E-06	0,048798328	0,119	0,057	Basophils
BSG	-0,0158299	3,68E-06	0,04881277	0,682	0,63	Basophils
RAD51AP1	-0,153752572	3,71E-06	0,049117722	0,165	0,177	Basophils
CSTF3	0,014052256	3,71E-06	0,049141469	0,23	0,177	Basophils
IFNGR1	0,085278699	3,72E-06	0,049279944	0,136	0,064	Basophils
GALNT10	0,018070366	3,72E-06	0,049313187	0,073	0,042	Basophils
CPNE2	0,028572263	3,74E-06	0,049505497	0,052	0,019	Basophils
GSTM3	-0,135849125	3,74E-06	0,049550761	0,062	0,087	Basophils
CDC123	-0,001529925	3,75E-06	0,04971957	0,381	0,325	Basophils
RSU1	0,012211773	3,78E-06	0,050064493	0,257	0,204	Basophils
DRAM1	0,068520328	3,79E-06	0,05019989	0,053	0,011	Basophils
PRKAB1	0,041778728	3,80E-06	0,050324233	0,089	0,049	Basophils
CDKAL1	0,058838226	3,83E-06	0,05079315	0,095	0,045	Basophils
MLH1	0,135770022	3,83E-06	0,050794294	0,176	0,094	Basophils
STAM	0,05537331	3,86E-06	0,051203276	0,182	0,132	Basophils
NUDT15	0,110705624	3,87E-06	0,051236117	0,121	0,049	Basophils
UTP14A	0,081466398	3,87E-06	0,05133898	0,154	0,091	Basophils
CBX1	-0,057106998	3,89E-06	0,051474812	0,262	0,234	Basophils
ALKBH2	0,048299572	3,90E-06	0,051643773	0,163	0,102	Basophils
ZNF736	0,072050354	3,90E-06	0,051654234	0,073	0,023	Basophils
RNF214	0,037975785	3,92E-06	0,051884477	0,107	0,064	Basophils
SP4	0,011161822	3,92E-06	0,051907444	0,044	0,019	Basophils
SPRYD7	0,00278256	3,93E-06	0,052043792	0,069	0,045	Basophils
FAM3C	0,090950472	3,93E-06	0,052100368	0,157	0,098	Basophils
CPSF3	0,02906608	3,97E-06	0,052583188	0,25	0,196	Basophils
FASTKD5	0,080982594	3,97E-06	0,052618498	0,057	0,008	Basophils
EPDR1	0,022944205	3,99E-06	0,052818812	0,093	0,057	Basophils
ZNF793	0,081809236	3,99E-06	0,052914042	0,073	0,019	Basophils
NSUN4	0,089668845	4,00E-06	0,052965663	0,099	0,042	Basophils
SPIRE1	0,039893257	4,01E-06	0,053065715	0,026	0	Basophils
METTL14	-0,019212995	4,02E-06	0,053265381	0,097	0,075	Basophils
GGA2	0,034276032	4,03E-06	0,053368651	0,046	0,011	Basophils
APAF1	0,052127636	4,04E-06	0,053554749	0,074	0,03	Basophils
FAM193B	0,044230084	4,05E-06	0,053677405	0,055	0,019	Basophils
MIOS	0,076072749	4,05E-06	0,053720366	0,062	0,015	Basophils
EFHC2	0,082575325	4,08E-06	0,053991853	0,051	0,004	Basophils
HARS	0,034682057	4,08E-06	0,054057864	0,23	0,166	Basophils
DNAJA3	-0,020814523	4,08E-06	0,054069163	0,114	0,091	Basophils
TCEANC2	0,042983096	4,08E-06	0,054069354	0,067	0,023	Basophils
ANAPC15	-0,106139274	4,08E-06	0,054095184	0,324	0,317	Basophils
FSCN1	0,096369092	4,08E-06	0,054099902	0,111	0,045	Basophils
MKRN2	0,094966204	4,09E-06	0,054132933	0,118	0,057	Basophils
HPS5	0,089923033	4,10E-06	0,054268674	0,101	0,042	Basophils
SLC25A17	0,031479821	4,10E-06	0,054295286	0,098	0,053	Basophils
SCML2	0,079800816	4,10E-06	0,054365948	0,072	0,023	Basophils
TANK	0,050668997	4,11E-06	0,054393805	0,184	0,121	Basophils
DNAAF2	0,092770609	4,12E-06	0,054536844	0,136	0,064	Basophils
ADAM28	0,061768007	4,13E-06	0,054733831	0,154	0,102	Basophils
PHF23	0,023456872	4,15E-06	0,054994316	0,144	0,098	Basophils
CPSF4	0,097060011	4,16E-06	0,055105476	0,135	0,064	Basophils
OAZ1	-0,2064817	4,17E-06	0,055189867	0,974	0,989	Basophils
KDM5C	0,047080487	4,18E-06	0,055376054	0,136	0,087	Basophils
KIF9	0,167034455	4,19E-06	0,055560615	0,187	0,087	Basophils
CD2BP2	-0,041468728	4,20E-06	0,055599361	0,242	0,211	Basophils
MED21	-0,076703185	4,20E-06	0,055664324	0,186	0,181	Basophils
RCCD1	0,027090304	4,24E-06	0,056112589	0,064	0,03	Basophils
MGST3	-0,152589707	4,24E-06	0,056187078	0,461	0,468	Basophils
TCAIM	-0,0229219	4,24E-06	0,056227656	0,105	0,087	Basophils
UQCC1	0,076967087	4,25E-06	0,056297542	0,095	0,034	Basophils
IP6K2	-0,083063381	4,25E-06	0,056317596	0,222	0,219	Basophils
UGGT2	-0,028042602	4,25E-06	0,056321234	0,07	0,049	Basophils
MAN2C1	0,089582132	4,26E-06	0,056375761	0,105	0,045	Basophils
DNAJC13	0,088968294	4,26E-06	0,056377175	0,078	0,026	Basophils
XAF1	-0,143949451	4,26E-06	0,056468188	0,116	0,132	Basophils
KLF16	0,045556054	4,29E-06	0,056798185	0,068	0,03	Basophils
DENND1A	0,072070089	4,29E-06	0,056815516	0,055	0,011	Basophils
GCH1	0,09027065	4,30E-06	0,056964815	0,083	0,03	Basophils
ATP10D	0,025460746	4,32E-06	0,057246155	0,133	0,087	Basophils
C9orf72	0,064532198	4,33E-06	0,057376226	0,042	0,004	Basophils
SPON2	-0,062455426	4,34E-06	0,057442248	0,099	0,094	Basophils
PDE4B	0,065623733	4,36E-06	0,057727875	0,042	0,004	Basophils
TMEM70	0,433201709	4,38E-06	0,058022027	0,338	0,121	Basophils
KIFC1	-0,171223563	4,39E-06	0,058141835	0,061	0,125	Basophils
PLD1	0,023428792	4,39E-06	0,058227617	0,146	0,106	Basophils
KIAA1143	-0,007883715	4,40E-06	0,058311483	0,247	0,208	Basophils
PLEKHA5	0,015177902	4,40E-06	0,058320373	0,124	0,079	Basophils
RBBP9	0,046133619	4,42E-06	0,058542721	0,036	0,004	Basophils
CLN5	0,093128345	4,42E-06	0,058606143	0,12	0,049	Basophils
PSMB1	0,048920078	4,44E-06	0,058880461	0,818	0,736	Basophils
RAC3	0,066191878	4,46E-06	0,059092092	0,078	0,026	Basophils
IKZF4	0,002846185	4,47E-06	0,059186964	0,046	0,019	Basophils
PGPEP1	-0,088868677	4,47E-06	0,059250439	0,118	0,113	Basophils
TAP2	0,040334529	4,48E-06	0,059303892	0,072	0,026	Basophils
TBC1D14	0,062631093	4,48E-06	0,059348375	0,051	0,011	Basophils
ABHD13	0,014516978	4,49E-06	0,059516958	0,097	0,06	Basophils
BRF2	-0,00282469	4,50E-06	0,059569253	0,066	0,038	Basophils
DNAL4	-0,006979164	4,51E-06	0,059758977	0,106	0,072	Basophils
ZC3H7B	0,092273909	4,51E-06	0,059763514	0,076	0,019	Basophils
KATNAL1	0,074362837	4,52E-06	0,059844999	0,055	0,011	Basophils
AGGF1	0,088461831	4,52E-06	0,059879453	0,11	0,045	Basophils
KLF7	0,045922352	4,55E-06	0,060240378	0,051	0,015	Basophils
PRDX1	0,110090536	4,55E-06	0,060266648	0,747	0,63	Basophils
KIF27	0,054047164	4,55E-06	0,060301013	0,068	0,026	Basophils
TSPAN32	0,082771993	4,57E-06	0,060499676	0,21	0,14	Basophils
ARMC1	0,02707712	4,58E-06	0,060638113	0,184	0,136	Basophils
GOLT1B	0,034270024	4,59E-06	0,060847492	0,157	0,113	Basophils
CMSS1	0,21057352	4,60E-06	0,060946414	0,286	0,158	Basophils
ZNF302	0,256483006	4,60E-06	0,060991954	0,275	0,128	Basophils
RGPD5	0,051595526	4,61E-06	0,061099237	0,034	0,004	Basophils
HELLS	0,019414745	4,62E-06	0,061150733	0,333	0,279	Basophils
ARID3A	0,038796005	4,62E-06	0,061188873	0,166	0,113	Basophils
EBP	0,200645211	4,62E-06	0,06121852	0,457	0,309	Basophils
CMTR2	0,080859381	4,65E-06	0,061577168	0,117	0,068	Basophils
ARHGEF7	0,073249501	4,66E-06	0,061765299	0,073	0,026	Basophils
MLLT11	-0,128878997	4,67E-06	0,061814189	0,165	0,2	Basophils
NUDT18	0,034121928	4,67E-06	0,061889896	0,055	0,023	Basophils
SWI5	0,035040118	4,69E-06	0,062099671	0,241	0,177	Basophils
ACYP2	0,031221139	4,70E-06	0,062235328	0,153	0,102	Basophils
U2AF2	0,086829793	4,70E-06	0,062333331	0,219	0,155	Basophils
TSTA3	-0,109270737	4,71E-06	0,062346261	0,224	0,234	Basophils
EHD4	0,061794454	4,72E-06	0,062485499	0,047	0,008	Basophils
DRAP1	-0,009129732	4,74E-06	0,062737413	0,656	0,608	Basophils
ELK3	0,051657603	4,75E-06	0,062891182	0,073	0,03	Basophils
DDX28	0,104814542	4,75E-06	0,062905076	0,128	0,057	Basophils
PLAA	-0,065873377	4,77E-06	0,063155074	0,111	0,102	Basophils
CHERP	0,100335902	4,78E-06	0,063305798	0,102	0,042	Basophils
CRNKL1	-0,010550286	4,79E-06	0,063438976	0,078	0,045	Basophils
CYB5R3	0,131734153	4,83E-06	0,063938124	0,219	0,125	Basophils
TSG101	-0,048358413	4,85E-06	0,064248286	0,231	0,208	Basophils
DCTD	0,066722198	4,86E-06	0,064370274	0,194	0,121	Basophils
MRPL54	-0,105166058	4,88E-06	0,064591074	0,519	0,502	Basophils
UHRF1BP1	0,063742037	4,89E-06	0,064820734	0,064	0,019	Basophils
BAZ2A	0,035077872	4,90E-06	0,064926365	0,176	0,125	Basophils
NKAP	-0,082834053	4,90E-06	0,064965889	0,306	0,287	Basophils
TGIF2	0,002816767	4,92E-06	0,065153759	0,125	0,091	Basophils
GCA	0,028747045	4,92E-06	0,065203442	0,275	0,215	Basophils
VPS72	-0,024175458	4,92E-06	0,065205292	0,241	0,2	Basophils
RGS14	-0,057054403	4,92E-06	0,065224899	0,117	0,102	Basophils
AMPD2	0,077240037	4,93E-06	0,065351112	0,104	0,049	Basophils
DFFA	0,089711565	4,94E-06	0,065453209	0,205	0,14	Basophils
ELP6	0,023505211	4,94E-06	0,065485857	0,24	0,174	Basophils
TMEM209	0,078456236	4,99E-06	0,066064349	0,082	0,034	Basophils
ZNF226	0,020707032	4,99E-06	0,066085145	0,123	0,075	Basophils
ORMDL2	-0,141595719	4,99E-06	0,06609472	0,218	0,242	Basophils
VIPAS39	0,007021739	5,00E-06	0,066285998	0,07	0,038	Basophils
COQ10A	-0,026948793	5,02E-06	0,066459891	0,102	0,072	Basophils
DIP2B	0,039644479	5,03E-06	0,066604121	0,089	0,053	Basophils
DHRSX	0,007068499	5,06E-06	0,067064433	0,061	0,034	Basophils
KLHL15	0,043405792	5,08E-06	0,067240942	0,043	0,011	Basophils
C7orf50	-0,054815231	5,08E-06	0,067259474	0,194	0,174	Basophils
RAPGEF2	0,0424079	5,08E-06	0,067280524	0,068	0,034	Basophils
SETD6	0,048980755	5,11E-06	0,067724366	0,062	0,019	Basophils
DHX36	0,080706479	5,13E-06	0,067949017	0,389	0,309	Basophils
TBC1D7	0,014927288	5,18E-06	0,068571512	0,145	0,106	Basophils
THUMPD2	0,008320594	5,18E-06	0,06867205	0,128	0,083	Basophils
FUT8	-0,015983595	5,20E-06	0,068886524	0,094	0,064	Basophils
TFB1M	-0,012788474	5,26E-06	0,069684096	0,131	0,102	Basophils
MAT2B	-0,021984865	5,26E-06	0,069721457	0,214	0,181	Basophils
CLDN10	-0,120601578	5,27E-06	0,069876925	0,121	0,162	Basophils
IKZF5	0,090254955	5,28E-06	0,069903112	0,061	0,011	Basophils
Mar-09	0,071829941	5,29E-06	0,070050603	0,058	0,019	Basophils
DMAP1	0,048048596	5,32E-06	0,070477843	0,228	0,155	Basophils
WRN	0,095069539	5,32E-06	0,070484477	0,104	0,042	Basophils
APH1A	0,034060075	5,33E-06	0,070670319	0,407	0,34	Basophils
IGSF10	0,055051349	5,34E-06	0,070721767	0,114	0,06	Basophils
TXNDC9	0,051609215	5,34E-06	0,070779388	0,277	0,211	Basophils
DYNC2LI1	-0,069809167	5,35E-06	0,070841556	0,115	0,109	Basophils
NAA30	0,067016585	5,35E-06	0,070880177	0,065	0,023	Basophils
RPRD1B	0,058361163	5,35E-06	0,070886344	0,06	0,019	Basophils
FAM174A	-0,000535069	5,37E-06	0,071143401	0,095	0,064	Basophils
PDK1	0,060863245	5,38E-06	0,071217536	0,052	0,011	Basophils
SLFN13	0,063448426	5,42E-06	0,071744285	0,061	0,015	Basophils
SH3YL1	0,013990305	5,42E-06	0,071760859	0,084	0,045	Basophils
EPC2	0,033240433	5,44E-06	0,07208356	0,062	0,026	Basophils
TACC3	-0,078050585	5,46E-06	0,072297438	0,214	0,2	Basophils
PREPL	0,102654004	5,47E-06	0,072424731	0,095	0,042	Basophils
MAST4	0,065533276	5,50E-06	0,072891866	0,116	0,064	Basophils
JMJD4	0,030377039	5,50E-06	0,072904377	0,116	0,064	Basophils
PTDSS1	-0,041151407	5,51E-06	0,072979681	0,319	0,294	Basophils
CARNMT1	0,06184815	5,52E-06	0,07310476	0,079	0,034	Basophils
EIF2S2	0,019434881	5,53E-06	0,073288741	0,547	0,475	Basophils
MBLAC2	0,05445831	5,54E-06	0,073378439	0,048	0,008	Basophils
DPH3	0,095205207	5,56E-06	0,073676821	0,138	0,072	Basophils
CDC73	0,076787229	5,57E-06	0,073797688	0,159	0,098	Basophils
KMT2D	0,040880858	5,57E-06	0,07381129	0,06	0,023	Basophils
TIGD5	0,035904722	5,59E-06	0,074024029	0,051	0,019	Basophils
COPS8	0,020081823	5,64E-06	0,074727578	0,197	0,136	Basophils
PPP6C	-0,027824601	5,66E-06	0,075001264	0,205	0,155	Basophils
CHEK1	-0,085226361	5,68E-06	0,075304771	0,246	0,238	Basophils
ATP6V1E1	-0,117065999	5,69E-06	0,075352857	0,285	0,302	Basophils
DAPP1	0,092269782	5,71E-06	0,075590282	0,051	0,004	Basophils
TIMM23B	0,023161072	5,71E-06	0,075714959	0,062	0,026	Basophils
DYRK2	0,020706274	5,74E-06	0,076017937	0,037	0,011	Basophils
TRAF3IP3	-0,096013187	5,77E-06	0,076492948	0,308	0,283	Basophils
HLX	0,063061606	5,78E-06	0,076621083	0,033	0	Basophils
ST3GAL6	-0,020991404	5,79E-06	0,076761024	0,101	0,072	Basophils
ZNF253	0,065906033	5,80E-06	0,076891391	0,057	0,015	Basophils
GPATCH1	0,060996723	5,82E-06	0,077113201	0,064	0,015	Basophils
JAK3	0,025620826	5,85E-06	0,077531105	0,075	0,038	Basophils
ZNF708	0,032473507	5,86E-06	0,07758356	0,076	0,038	Basophils
ILVBL	0,041378335	5,86E-06	0,077623819	0,149	0,098	Basophils
SUMF2	0,132016579	5,86E-06	0,077685293	0,356	0,26	Basophils
DOPEY1	0,050327347	5,88E-06	0,07790355	0,028	0	Basophils
NFKB2	0,050935648	5,90E-06	0,078158397	0,028	0	Basophils
PPP1R27	0,051995219	5,91E-06	0,078322002	0,027	0	Basophils
DCTN1	0,127312294	5,95E-06	0,078851661	0,111	0,038	Basophils
C19orf48	-0,096167448	5,95E-06	0,078872508	0,599	0,585	Basophils
ZCCHC9	0,071175195	5,97E-06	0,079062205	0,17	0,109	Basophils
MYEF2	0,065540235	5,98E-06	0,079168287	0,075	0,03	Basophils
KLHDC4	0,001798001	5,99E-06	0,079321526	0,106	0,068	Basophils
GALNT2	0,055715636	5,99E-06	0,079386496	0,134	0,083	Basophils
PSMD14	-0,039221957	6,00E-06	0,079447992	0,322	0,291	Basophils
SHISA5	-0,174898939	6,05E-06	0,080133468	0,159	0,204	Basophils
IGFBP6	-0,245950522	6,08E-06	0,080493248	0,054	0,128	Basophils
ZMIZ2	0,055027259	6,09E-06	0,080624257	0,046	0,008	Basophils
CHKA	0,038405878	6,09E-06	0,080641316	0,077	0,034	Basophils
NEDD4L	0,075351074	6,10E-06	0,080761725	0,06	0,011	Basophils
BCL2L12	-0,024169545	6,10E-06	0,080777116	0,207	0,174	Basophils
BSDC1	-0,109459174	6,12E-06	0,081149674	0,214	0,208	Basophils
ISCU	0,07176849	6,15E-06	0,081465676	0,348	0,287	Basophils
CDC37L1	0,019872041	6,15E-06	0,08150846	0,093	0,049	Basophils
E4F1	-0,086978379	6,18E-06	0,081866029	0,052	0,06	Basophils
IFITM3	-0,06038704	6,18E-06	0,081910376	0,207	0,181	Basophils
STK35	0,075924232	6,19E-06	0,081967051	0,045	0,004	Basophils
C18orf21	-0,079430734	6,22E-06	0,082409535	0,13	0,136	Basophils
WDR70	0,131815045	6,23E-06	0,082561478	0,128	0,045	Basophils
RNF114	0,066004603	6,24E-06	0,082734907	0,337	0,26	Basophils
BORCS6	0,023398796	6,27E-06	0,083037198	0,083	0,049	Basophils
TRAPPC4	0,047640314	6,27E-06	0,083100595	0,301	0,223	Basophils
ZFYVE19	0,015400553	6,29E-06	0,083326561	0,068	0,034	Basophils
ZNF519	-0,045097925	6,30E-06	0,083493385	0,06	0,049	Basophils
CDKN2AIP	-0,014771006	6,36E-06	0,084320184	0,135	0,106	Basophils
SLC35E3	-0,112062545	6,39E-06	0,08464804	0,172	0,17	Basophils
SPRY2	0,047223042	6,40E-06	0,084815243	0,074	0,034	Basophils
LAP3	0,036111011	6,44E-06	0,08538429	0,29	0,223	Basophils
FAM98C	0,069609357	6,49E-06	0,085993281	0,042	0,004	Basophils
RAB1B	-0,034806555	6,54E-06	0,086609067	0,181	0,155	Basophils
TRAM2	0,069742488	6,54E-06	0,086685874	0,055	0,011	Basophils
TWF2	-0,101748132	6,54E-06	0,086690334	0,348	0,343	Basophils
PHKG1	-0,028240447	6,57E-06	0,087052051	0,094	0,068	Basophils
PALB2	0,045370798	6,58E-06	0,087227362	0,046	0,008	Basophils
ABHD12	0,062414756	6,59E-06	0,087301641	0,087	0,038	Basophils
ZNF551	0,059256882	6,61E-06	0,087554827	0,056	0,011	Basophils
RYR3	0,10776673	6,62E-06	0,08775654	0,086	0,038	Basophils
SCRIB	0,008131399	6,69E-06	0,088637991	0,054	0,026	Basophils
TRIB3	0,060081893	6,73E-06	0,089166363	0,066	0,023	Basophils
ZNF720	-0,002635677	6,73E-06	0,08916885	0,126	0,091	Basophils
MRPL46	-0,053233766	6,74E-06	0,089259763	0,208	0,192	Basophils
NUP188	-0,01540411	6,76E-06	0,089564189	0,089	0,06	Basophils
PDLIM2	-0,019697528	6,76E-06	0,089585615	0,103	0,083	Basophils
SLC9A6	0,013210876	6,77E-06	0,089724236	0,026	0,004	Basophils
IRAK4	0,004738122	6,78E-06	0,089776786	0,113	0,079	Basophils
CDCA3	-0,242400329	6,78E-06	0,089816292	0,067	0,166	Basophils
GGA3	0,029476142	6,79E-06	0,089901536	0,086	0,045	Basophils
LRRC34	0,059013608	6,80E-06	0,090059441	0,083	0,03	Basophils
NFE2L2	0,000563844	6,86E-06	0,090852784	0,158	0,117	Basophils
NMRAL1	0,030356664	6,87E-06	0,091006394	0,321	0,257	Basophils
DPH5	-0,115474117	6,93E-06	0,091816656	0,218	0,223	Basophils
NCAPD2	-0,056240309	6,98E-06	0,092513029	0,143	0,136	Basophils
FBXO41	-0,004955638	7,02E-06	0,092975753	0,033	0,011	Basophils
SYNGR1	0,11978505	7,04E-06	0,093249471	0,479	0,385	Basophils
VIM-AS1	0,062029389	7,05E-06	0,093343508	0,075	0,03	Basophils
STIP1	0,011541617	7,08E-06	0,093803108	0,265	0,208	Basophils
TRAPPC6B	0,025922322	7,10E-06	0,094058935	0,128	0,087	Basophils
ZNF276	0,04677923	7,14E-06	0,094637997	0,075	0,034	Basophils
TBCD	0,058426267	7,17E-06	0,095053981	0,086	0,034	Basophils
TRAK2	0,051439665	7,18E-06	0,095153652	0,049	0,011	Basophils
LRRC28	0,074339426	7,25E-06	0,096038708	0,078	0,03	Basophils
DDI2	0,070924239	7,25E-06	0,096112712	0,084	0,038	Basophils
KNSTRN	-0,14316461	7,27E-06	0,096354971	0,059	0,091	Basophils
MRPL43	0,001009857	7,28E-06	0,096429372	0,391	0,347	Basophils
BLZF1	0,088146	7,28E-06	0,096495157	0,118	0,064	Basophils
OTUD6B-AS1	-0,002402384	7,29E-06	0,096622489	0,257	0,204	Basophils
LRP8	0,081226343	7,29E-06	0,096638556	0,057	0,011	Basophils
DPH6	-0,008513747	7,30E-06	0,096758808	0,059	0,034	Basophils
STX4	-0,048759186	7,35E-06	0,097442691	0,15	0,132	Basophils
RABGAP1	0,030469337	7,38E-06	0,097829695	0,127	0,083	Basophils
SPATA5	0,059381593	7,39E-06	0,097893459	0,072	0,023	Basophils
ME3	0,045412044	7,40E-06	0,09810627	0,045	0,008	Basophils
NOL4L	0,102368402	7,41E-06	0,098181628	0,127	0,068	Basophils
LYRM7	-0,000936562	7,45E-06	0,098676301	0,175	0,132	Basophils
SAMSN1	0,092882616	7,47E-06	0,099025217	0,218	0,151	Basophils
PPP1R12C	0,010696164	7,49E-06	0,099204752	0,064	0,034	Basophils
IRF2BP1	0,060478477	7,49E-06	0,099278926	0,041	0,004	Basophils
SLC5A3	0,093109267	7,51E-06	0,099502353	0,084	0,034	Basophils
CNP	-0,102609823	7,51E-06	0,099507004	0,117	0,121	Basophils
RNF141	0,026151674	7,54E-06	0,099896237	0,089	0,053	Basophils
MGMT	0,029479861	7,55E-06	0,100043822	0,317	0,257	Basophils
ASB8	0,009437695	7,57E-06	0,100266746	0,177	0,136	Basophils
VPS13D	0,061000108	7,60E-06	0,100726967	0,061	0,019	Basophils
CLK4	0,029789856	7,62E-06	0,100948733	0,078	0,042	Basophils
NUP43	-0,024577131	7,68E-06	0,101712026	0,083	0,06	Basophils
HSPE1	0,108195386	7,69E-06	0,101893245	0,746	0,63	Basophils
PCNP	-0,026432159	7,73E-06	0,102418812	0,397	0,366	Basophils
PLEKHJ1	-0,058834938	7,75E-06	0,10268202	0,39	0,366	Basophils
RNF216	0,043267937	7,76E-06	0,102809543	0,163	0,113	Basophils
ST13	0,108503874	7,76E-06	0,102872324	0,792	0,702	Basophils
DCLRE1C	-0,010637124	7,81E-06	0,103477437	0,116	0,087	Basophils
SYNGAP1	0,055301424	7,81E-06	0,103540817	0,056	0,015	Basophils
STK3	-8,93E-05	7,84E-06	0,103931927	0,065	0,034	Basophils
WDFY1	-0,027238798	7,86E-06	0,104076692	0,066	0,045	Basophils
AURKA	-0,216580707	7,86E-06	0,104107179	0,067	0,109	Basophils
SPOPL	0,021189973	7,87E-06	0,104234673	0,096	0,06	Basophils
PARD6A	0,058374854	7,87E-06	0,104334286	0,041	0,008	Basophils
CRNDE	-0,009299083	7,89E-06	0,104519232	0,085	0,06	Basophils
TMEM8A	0,059846437	7,89E-06	0,104534671	0,068	0,026	Basophils
GALNT6	0,097598108	7,97E-06	0,105609344	0,111	0,049	Basophils
SLC35A1	0,035025353	7,99E-06	0,105819427	0,101	0,053	Basophils
WRAP73	0,070074805	8,00E-06	0,105993505	0,105	0,049	Basophils
PGBD1	0,072880778	8,00E-06	0,106034	0,049	0,008	Basophils
TRIM37	0,082691181	8,01E-06	0,106150205	0,083	0,03	Basophils
ZXDC	0,049547565	8,03E-06	0,106378129	0,062	0,023	Basophils
OBSL1	-0,025718034	8,03E-06	0,106386707	0,07	0,053	Basophils
THEM6	-1,76E-05	8,06E-06	0,106828939	0,039	0,015	Basophils
TRMT6	0,071266288	8,09E-06	0,107180414	0,175	0,109	Basophils
KIF13B	0,085302638	8,10E-06	0,107271213	0,056	0,011	Basophils
UBE2O	0,087188603	8,16E-06	0,10813664	0,107	0,053	Basophils
FAM189B	0,102913032	8,17E-06	0,108241198	0,103	0,034	Basophils
ZNHIT2	0,088298635	8,19E-06	0,108537591	0,062	0,008	Basophils
RPIA	0,030625063	8,19E-06	0,10855127	0,275	0,215	Basophils
SLC25A10	0,039604659	8,24E-06	0,109201153	0,046	0,011	Basophils
CEBPG	-0,054165396	8,25E-06	0,10926132	0,167	0,147	Basophils
TMED1	0,017433508	8,32E-06	0,110209708	0,227	0,17	Basophils
CD7	-0,257112759	8,34E-06	0,110524902	0,132	0,204	Basophils
SNAP29	0,010706169	8,35E-06	0,11057571	0,16	0,113	Basophils
BST1	-0,007261274	8,37E-06	0,110834884	0,137	0,094	Basophils
HUS1	0,022048751	8,47E-06	0,112154401	0,073	0,038	Basophils
XPR1	0,087337722	8,47E-06	0,112216703	0,046	0,004	Basophils
CTNNAL1	0,024367482	8,48E-06	0,112318175	0,071	0,034	Basophils
MGST2	0,040003224	8,49E-06	0,112495094	0,543	0,472	Basophils
TAF3	0,083160399	8,51E-06	0,112738028	0,143	0,083	Basophils
EIF3E	0,134573479	8,51E-06	0,112757907	0,967	0,891	Basophils
KLHL24	0,069367909	8,54E-06	0,113134009	0,148	0,094	Basophils
GNPAT	0,081818108	8,54E-06	0,113208238	0,202	0,128	Basophils
ZNF700	0,067227767	8,55E-06	0,113263949	0,037	0	Basophils
AFTPH	0,13393557	8,55E-06	0,113303296	0,149	0,075	Basophils
PEX16	-0,063636135	8,55E-06	0,113335892	0,191	0,189	Basophils
UNC93B1	0,045184961	8,56E-06	0,113373179	0,045	0,011	Basophils
RASGRP3	-0,109513037	8,57E-06	0,113502608	0,192	0,177	Basophils
PDGFD	0,060612066	8,58E-06	0,113692277	0,03	0	Basophils
ZNF550	0,058855491	8,59E-06	0,113850109	0,052	0,011	Basophils
DUSP11	0,006929	8,61E-06	0,114039777	0,19	0,147	Basophils
C19orf44	0,050253754	8,64E-06	0,114490728	0,03	0	Basophils
NUDCD3	0,081379773	8,64E-06	0,11449779	0,121	0,053	Basophils
FAM168B	0,047702468	8,65E-06	0,114651284	0,107	0,06	Basophils
ABCD4	-0,003439904	8,67E-06	0,114850001	0,149	0,113	Basophils
CCND3	0,048017229	8,68E-06	0,114984272	0,216	0,162	Basophils
PTPRD	0,051960505	8,71E-06	0,115345302	0,031	0	Basophils
LZTFL1	0,043507136	8,73E-06	0,115649208	0,127	0,079	Basophils
GMIP	0,039526201	8,74E-06	0,115836577	0,057	0,023	Basophils
MYO19	0,00642728	8,76E-06	0,116035605	0,112	0,075	Basophils
POMP	0,164359588	8,79E-06	0,116422581	0,738	0,615	Basophils
SLC10A3	0,048721751	8,81E-06	0,116691262	0,065	0,023	Basophils
TTLL3	0,030904305	8,81E-06	0,116750679	0,045	0,011	Basophils
PIGN	0,016950141	8,82E-06	0,116871223	0,078	0,053	Basophils
BARD1	0,009251474	8,83E-06	0,116974497	0,14	0,094	Basophils
PIK3R6	0,000110964	8,84E-06	0,117180292	0,064	0,038	Basophils
HSDL2	-0,002311943	8,85E-06	0,117309593	0,125	0,091	Basophils
SCAMP2	0,041847767	8,86E-06	0,117400391	0,268	0,196	Basophils
TCEAL3	-0,092222247	8,87E-06	0,117474778	0,165	0,158	Basophils
BRCA2	0,065261752	8,88E-06	0,117586159	0,149	0,094	Basophils
ECD	0,028574235	8,92E-06	0,118240032	0,098	0,057	Basophils
MRPL11	0,022818452	8,93E-06	0,118333437	0,554	0,483	Basophils
FN3KRP	-0,154466732	8,94E-06	0,118402144	0,208	0,223	Basophils
TP53BP2	0,062843454	8,94E-06	0,118463218	0,077	0,03	Basophils
SPATA33	0,066242092	8,96E-06	0,118724318	0,09	0,038	Basophils
RECQL	-0,019743449	8,97E-06	0,118844868	0,139	0,113	Basophils
SCRN1	0,100747605	9,02E-06	0,119528882	0,094	0,034	Basophils
ARV1	0,105142174	9,03E-06	0,119678049	0,17	0,087	Basophils
ARHGAP35	0,062331947	9,06E-06	0,120027824	0,094	0,045	Basophils
EIF4ENIF1	0,020570436	9,06E-06	0,120071268	0,072	0,038	Basophils
MTHFD2L	0,168174089	9,08E-06	0,120349444	0,21	0,106	Basophils
COCH	-0,146207184	9,08E-06	0,120367009	0,025	0,102	Basophils
BTBD3	0,072141982	9,11E-06	0,120647194	0,062	0,015	Basophils
CINP	0,018274927	9,11E-06	0,120749933	0,202	0,147	Basophils
USP25	0,017842307	9,13E-06	0,120974433	0,068	0,038	Basophils
RAB9A	0,038273023	9,14E-06	0,12107564	0,159	0,109	Basophils
FLVCR1	0,073010226	9,15E-06	0,121230831	0,111	0,053	Basophils
SPSB3	0,003377474	9,21E-06	0,122022215	0,28	0,234	Basophils
C15orf40	0,09762766	9,23E-06	0,122279656	0,203	0,121	Basophils
EFHC1	0,076995134	9,29E-06	0,123062139	0,1	0,053	Basophils
XPO7	0,059772923	9,31E-06	0,123290186	0,111	0,06	Basophils
COG6	0,065697125	9,32E-06	0,123538442	0,082	0,034	Basophils
INTS12	0,026610258	9,37E-06	0,124190443	0,099	0,053	Basophils
DENND6B	-0,080027023	9,40E-06	0,124583277	0,07	0,072	Basophils
RHOT1	0,084470481	9,49E-06	0,125691539	0,119	0,06	Basophils
RSL24D1	0,026293099	9,51E-06	0,126005911	0,821	0,758	Basophils
KCTD3	0,028539609	9,53E-06	0,126308579	0,065	0,03	Basophils
RNF103	0,041646189	9,54E-06	0,126397593	0,052	0,015	Basophils
TMEM260	0,060216916	9,54E-06	0,126444165	0,074	0,03	Basophils
PLOD2	0,064251838	9,55E-06	0,126538218	0,044	0,004	Basophils
DHRS1	0,125056889	9,56E-06	0,126675304	0,133	0,057	Basophils
OGFOD1	0,068548524	9,62E-06	0,127421267	0,134	0,075	Basophils
ANAPC10	0,072164414	9,63E-06	0,127549384	0,156	0,091	Basophils
STK39	-0,014838003	9,63E-06	0,127550828	0,059	0,038	Basophils
NEK10	0,044030154	9,63E-06	0,127645224	0,026	0	Basophils
TGFBR1	0,06329062	9,64E-06	0,127764349	0,07	0,03	Basophils
TPD52	0,12929973	9,65E-06	0,127881342	0,105	0,026	Basophils
PARK7	0,241693747	9,66E-06	0,128045025	0,852	0,721	Basophils
ZNF432	0,070501069	9,68E-06	0,128216129	0,043	0,004	Basophils
TEX10	0,031490377	9,70E-06	0,128453032	0,105	0,06	Basophils
SNX12	-0,074578152	9,73E-06	0,128957783	0,073	0,064	Basophils
IFT22	0,091143898	9,77E-06	0,12943552	0,155	0,083	Basophils
BAG2	-0,003315703	9,77E-06	0,129498	0,09	0,06	Basophils
CEP85L	0,082950163	9,78E-06	0,129608117	0,07	0,019	Basophils
TRAPPC8	0,041832471	9,78E-06	0,129608361	0,087	0,045	Basophils
TRIO	0,014384659	9,80E-06	0,129825101	0,059	0,034	Basophils
IFI44L	-0,149184888	9,81E-06	0,129973877	0,007	0,064	Basophils
MTHFS	-0,043256389	9,84E-06	0,130371275	0,125	0,109	Basophils
PRADC1	0,046083144	9,88E-06	0,130882387	0,097	0,049	Basophils
DERA	0,029764499	9,89E-06	0,130974415	0,245	0,192	Basophils
GLMN	0,085746905	9,89E-06	0,130982189	0,077	0,023	Basophils
RNF44	0,137125236	9,90E-06	0,13119374	0,138	0,068	Basophils
YIPF1	0,056780179	9,92E-06	0,131399439	0,089	0,034	Basophils
CCDC50	0,058133129	9,96E-06	0,131941432	0,068	0,034	Basophils
AUH	0,063245265	9,97E-06	0,132133611	0,061	0,019	Basophils
ARPP19	0,137664509	9,99E-06	0,132422486	0,258	0,174	Basophils
BANP	0,050383952	1,01E-05	0,133549715	0,08	0,034	Basophils
LIG1	-0,010096198	1,01E-05	0,133625682	0,17	0,125	Basophils
SMYD4	0,022126532	1,01E-05	0,134366519	0,065	0,03	Basophils
SCAI	0,031212527	1,02E-05	0,134488168	0,116	0,079	Basophils
DPY19L1	0,071572379	1,02E-05	0,135625624	0,084	0,038	Basophils
G6PC3	-0,002369122	1,04E-05	0,137128802	0,19	0,147	Basophils
NLRP3	0,054342586	1,04E-05	0,137345054	0,045	0,011	Basophils
PPA2	0,253540905	1,04E-05	0,137406965	0,458	0,294	Basophils
TIMM17A	0,047181702	1,04E-05	0,137557519	0,314	0,253	Basophils
DYRK4	-0,062751163	1,04E-05	0,137908639	0,174	0,166	Basophils
CCDC18	0,023301917	1,05E-05	0,138894225	0,141	0,083	Basophils
RFTN1	0,107696945	1,06E-05	0,139967386	0,074	0,015	Basophils
AKAP10	0,090532949	1,06E-05	0,140407144	0,077	0,023	Basophils
DDX18	0,163526229	1,06E-05	0,140593374	0,494	0,377	Basophils
TXNRD2	0,026682153	1,07E-05	0,141108428	0,067	0,034	Basophils
DNAJC14	0,069318736	1,07E-05	0,141216062	0,064	0,015	Basophils
RBL2	-0,06117271	1,07E-05	0,141703357	0,105	0,102	Basophils
TMEM223	-0,072910097	1,07E-05	0,141840222	0,236	0,242	Basophils
TARSL2	0,071836649	1,07E-05	0,142190645	0,063	0,019	Basophils
GCFC2	0,087564004	1,07E-05	0,142224575	0,079	0,023	Basophils
ZC3H8	-0,092058443	1,07E-05	0,142397465	0,142	0,147	Basophils
SPATS2	-0,139638995	1,08E-05	0,142600357	0,17	0,2	Basophils
CDK16	0,039419818	1,08E-05	0,143282996	0,076	0,038	Basophils
KIF22	-0,112695038	1,08E-05	0,143693505	0,244	0,249	Basophils
ORC6	-0,010490145	1,08E-05	0,143731518	0,139	0,094	Basophils
AP1M1	0,004469333	1,09E-05	0,143818585	0,168	0,125	Basophils
PTS	0,022961842	1,09E-05	0,144347385	0,125	0,075	Basophils
UBE2D3	0,057983061	1,09E-05	0,144554025	0,677	0,6	Basophils
USP39	-0,005731322	1,09E-05	0,144820259	0,165	0,117	Basophils
MLYCD	0,052924643	1,10E-05	0,145969092	0,084	0,042	Basophils
UBE2W	0,063318461	1,11E-05	0,146416732	0,134	0,079	Basophils
FOS	0,057490059	1,11E-05	0,146520417	0,651	0,592	Basophils
CD300LF	0,059561306	1,11E-05	0,146657947	0,095	0,045	Basophils
TRPV2	0,074035188	1,11E-05	0,146684423	0,101	0,042	Basophils
FIRRE	0,046188269	1,11E-05	0,146965292	0,043	0,008	Basophils
DCAF15	-0,000858132	1,11E-05	0,147039459	0,089	0,06	Basophils
WDR75	0,084159043	1,11E-05	0,147061457	0,126	0,068	Basophils
ISOC1	0,054234056	1,11E-05	0,14720142	0,187	0,136	Basophils
WDR74	0,075035318	1,11E-05	0,147452846	0,221	0,155	Basophils
HES6	0,044131991	1,12E-05	0,147959085	0,034	0,004	Basophils
FNBP1L	0,031627883	1,12E-05	0,147988502	0,081	0,045	Basophils
SNX19	0,064823796	1,12E-05	0,148440061	0,06	0,019	Basophils
FAM221A	-0,015097939	1,12E-05	0,148677751	0,048	0,03	Basophils
RNF149	0,050505525	1,12E-05	0,148857879	0,116	0,068	Basophils
LITAF	-0,222423207	1,13E-05	0,149147938	0,309	0,355	Basophils
C19orf12	0,05848969	1,13E-05	0,149443888	0,074	0,03	Basophils
MRPS18A	-0,043696561	1,13E-05	0,149989491	0,197	0,177	Basophils
MEG3	-0,134834916	1,14E-05	0,150775764	0,002	0,045	Basophils
SLC43A1	0,08233793	1,14E-05	0,151076543	0,147	0,079	Basophils
HDAC5	0,020977499	1,14E-05	0,151559401	0,082	0,049	Basophils
ZMYM6	0,064085115	1,15E-05	0,151992661	0,051	0,011	Basophils
LMBRD1	0,097514334	1,15E-05	0,152486049	0,127	0,068	Basophils
SENP5	0,113933308	1,15E-05	0,152560296	0,114	0,049	Basophils
SPIDR	0,064527039	1,15E-05	0,152819475	0,105	0,053	Basophils
DDIT3	-0,031154579	1,15E-05	0,15291166	0,09	0,075	Basophils
DDX19B	-0,007050281	1,16E-05	0,153579853	0,106	0,064	Basophils
MEST	0,138107439	1,16E-05	0,154136862	0,362	0,253	Basophils
XRCC3	0,054941361	1,17E-05	0,15439115	0,045	0,004	Basophils
CAMSAP1	0,039434867	1,17E-05	0,154436185	0,067	0,026	Basophils
MFHAS1	0,067897074	1,17E-05	0,154472425	0,084	0,034	Basophils
PARN	0,088320256	1,17E-05	0,154740454	0,098	0,038	Basophils
SRP9	-0,043780104	1,17E-05	0,15501654	0,713	0,657	Basophils
ATP6V0A1	0,048868567	1,17E-05	0,155579172	0,069	0,03	Basophils
PSMD5	-0,064064047	1,18E-05	0,15608222	0,065	0,053	Basophils
RRP12	0,085545536	1,18E-05	0,15611231	0,055	0,011	Basophils
PRKAA1	-0,000375952	1,18E-05	0,156130396	0,084	0,057	Basophils
STAMBP	0,097451882	1,18E-05	0,15632784	0,186	0,109	Basophils
WDR44	0,029415706	1,18E-05	0,156386439	0,052	0,019	Basophils
FRS2	0,037737257	1,19E-05	0,157980846	0,059	0,019	Basophils
EMC3	0,190938885	1,19E-05	0,158162317	0,347	0,223	Basophils
TRAF3IP1	0,042491594	1,20E-05	0,159029144	0,041	0,008	Basophils
VPS54	0,018900366	1,20E-05	0,1593405	0,061	0,03	Basophils
PSPH	0,088119408	1,21E-05	0,160047991	0,104	0,045	Basophils
GGA1	0,032074555	1,21E-05	0,160431397	0,163	0,109	Basophils
FTO	0,018374296	1,21E-05	0,16075192	0,077	0,042	Basophils
DROSHA	0,050172569	1,22E-05	0,161942531	0,109	0,064	Basophils
PSEN1	0,054388593	1,23E-05	0,16290726	0,109	0,06	Basophils
CD9	-0,362219839	1,23E-05	0,163047808	0,073	0,174	Basophils
ARL16	0,002819594	1,23E-05	0,163263242	0,217	0,166	Basophils
ZNF445	0,087275997	1,23E-05	0,163613697	0,125	0,072	Basophils
PHAX	0,130594265	1,24E-05	0,163962388	0,208	0,121	Basophils
AMPD3	0,07713348	1,24E-05	0,164151692	0,095	0,045	Basophils
BEND6	0,055300238	1,25E-05	0,165693595	0,035	0,004	Basophils
ACOT11	-0,115697127	1,25E-05	0,165739864	0,057	0,068	Basophils
ADGRE2	0,004350672	1,25E-05	0,165888636	0,095	0,072	Basophils
KTI12	0,093900752	1,26E-05	0,167002207	0,133	0,06	Basophils
POGK	-0,018128819	1,27E-05	0,167653371	0,106	0,079	Basophils
MARS	0,0403836	1,27E-05	0,167947325	0,128	0,079	Basophils
AMDHD2	0,06535364	1,27E-05	0,1681466	0,048	0,004	Basophils
NADK2	-0,047684587	1,27E-05	0,168266437	0,077	0,068	Basophils
SPCS1	-0,03267532	1,27E-05	0,168445076	0,802	0,751	Basophils
DHFR	0,024698512	1,28E-05	0,169384167	0,256	0,185	Basophils
MCPH1	0,130652586	1,28E-05	0,169406012	0,122	0,057	Basophils
ZNF626	0,004491066	1,28E-05	0,169554439	0,083	0,049	Basophils
EMC9	0,063354305	1,28E-05	0,169738378	0,155	0,091	Basophils
LRRC45	0,020129871	1,29E-05	0,170590168	0,047	0,015	Basophils
GGPS1	0,013743739	1,29E-05	0,170612788	0,161	0,117	Basophils
FAM217B	-0,131677606	1,29E-05	0,170693147	0,143	0,17	Basophils
FAM78A	0,050904487	1,29E-05	0,171221288	0,1	0,057	Basophils
TSC22D1	-0,291689718	1,29E-05	0,171509979	0,424	0,483	Basophils
PAPOLG	0,070878746	1,30E-05	0,172153628	0,057	0,015	Basophils
PRDM8	0,066753372	1,30E-05	0,172728862	0,054	0,015	Basophils
SLC16A7	0,072402665	1,31E-05	0,174024215	0,091	0,045	Basophils
DESI1	0,050045335	1,32E-05	0,175068761	0,078	0,034	Basophils
PLEKHA8	0,057941125	1,32E-05	0,175548484	0,052	0,015	Basophils
ATXN1	0,067861403	1,33E-05	0,175958366	0,067	0,026	Basophils
CLASP1	0,038526227	1,33E-05	0,176086755	0,077	0,042	Basophils
ANKRD27	-0,031707207	1,33E-05	0,176389095	0,169	0,147	Basophils
SEC16A	-0,029125464	1,33E-05	0,176542017	0,096	0,075	Basophils
CCT3	0,104546187	1,34E-05	0,177178559	0,576	0,487	Basophils
FBXO38	0,040106787	1,34E-05	0,177219738	0,062	0,023	Basophils
BCL10	0,085586294	1,35E-05	0,178426254	0,101	0,049	Basophils
C6orf89	0,031792758	1,36E-05	0,179773014	0,138	0,094	Basophils
TRBC2	0,105468927	1,36E-05	0,179835002	0,176	0,094	Basophils
HMOX2	-0,037247064	1,36E-05	0,179955412	0,17	0,143	Basophils
NEK6	0,035606447	1,37E-05	0,181235864	0,026	0	Basophils
TRMT1	0,016907667	1,37E-05	0,181928971	0,202	0,151	Basophils
DOK3	0,005248959	1,37E-05	0,181967357	0,084	0,057	Basophils
GNA12	0,019205517	1,38E-05	0,182671826	0,08	0,049	Basophils
MTHFR	0,079717896	1,38E-05	0,182925655	0,102	0,045	Basophils
MPP6	0,05033375	1,39E-05	0,183616418	0,062	0,023	Basophils
ICA1	-0,065823525	1,40E-05	0,186077096	0,102	0,102	Basophils
IFT81	0,071591484	1,41E-05	0,186561522	0,085	0,034	Basophils
PJA1	-0,037652892	1,41E-05	0,186632872	0,059	0,049	Basophils
CEP162	0,056662877	1,41E-05	0,186913008	0,078	0,03	Basophils
FAHD2A	0,004752409	1,42E-05	0,187573274	0,146	0,102	Basophils
CNRIP1	-0,330578515	1,43E-05	0,188984776	0,497	0,634	Basophils
ZRSR2	0,038320523	1,43E-05	0,189809648	0,097	0,045	Basophils
UNC119B	0,052815504	1,44E-05	0,190800707	0,055	0,015	Basophils
RAD18	0,005499355	1,45E-05	0,19154791	0,099	0,072	Basophils
MAVS	0,088048508	1,45E-05	0,19240447	0,153	0,091	Basophils
POLG2	0,077430774	1,45E-05	0,192460835	0,081	0,03	Basophils
AUTS2	-0,05823548	1,46E-05	0,193680466	0,07	0,072	Basophils
ALKBH4	-0,054273413	1,47E-05	0,19510976	0,091	0,083	Basophils
FBXW4	0,051473831	1,47E-05	0,195362999	0,041	0,008	Basophils
GNPDA2	0,053729408	1,48E-05	0,195916659	0,063	0,019	Basophils
RSAD1	0,079299623	1,48E-05	0,196433149	0,071	0,023	Basophils
HMG20A	0,038656458	1,49E-05	0,196950887	0,089	0,045	Basophils
NRBF2	0,10390163	1,49E-05	0,197532475	0,14	0,068	Basophils
PRIMPOL	0,08660514	1,50E-05	0,198285249	0,12	0,057	Basophils
ENTPD4	0,035070039	1,50E-05	0,199112258	0,062	0,026	Basophils
IRAK1BP1	0,062835486	1,51E-05	0,19968191	0,073	0,03	Basophils
ZNF692	-0,038938123	1,52E-05	0,200754638	0,088	0,068	Basophils
ZBTB16	0,0710991	1,52E-05	0,201721722	0,253	0,189	Basophils
CDK2	-0,058959619	1,53E-05	0,202113916	0,111	0,098	Basophils
SOGA1	0,01653611	1,53E-05	0,202239163	0,066	0,034	Basophils
ST3GAL1	0,02856354	1,53E-05	0,202465942	0,094	0,064	Basophils
ZNF804A	0,028046755	1,54E-05	0,203590743	0,072	0,034	Basophils
CCT4	0,124989063	1,54E-05	0,204042738	0,688	0,566	Basophils
CETN3	0,020848547	1,54E-05	0,20457093	0,138	0,094	Basophils
TMEM41B	0,004138175	1,55E-05	0,204759016	0,096	0,064	Basophils
MTHFD1L	0,025865748	1,55E-05	0,20494477	0,039	0,011	Basophils
LUZP1	0,044116653	1,55E-05	0,205559055	0,149	0,098	Basophils
CCSAP	0,056348507	1,55E-05	0,205947209	0,058	0,023	Basophils
AZIN1-AS1	0,043127091	1,56E-05	0,206792369	0,031	0,004	Basophils
KPNA6	0,038204614	1,57E-05	0,20796984	0,143	0,094	Basophils
ADARB1	0,06709316	1,57E-05	0,208069792	0,089	0,042	Basophils
SRSF3	0,130973913	1,58E-05	0,209652309	0,932	0,864	Basophils
SAE1	-0,01236329	1,59E-05	0,210052043	0,229	0,181	Basophils
GORASP2	0,056110665	1,59E-05	0,210318915	0,284	0,223	Basophils
PHKA2	-0,076874329	1,59E-05	0,210593301	0,115	0,109	Basophils
FBXL4	0,065093766	1,59E-05	0,210686625	0,078	0,038	Basophils
TAF8	0,022042593	1,59E-05	0,210786836	0,105	0,064	Basophils
HIST1H2AH	0,014185906	1,59E-05	0,21092306	0,026	0,004	Basophils
TAF1B	0,018320979	1,59E-05	0,211025395	0,103	0,068	Basophils
RASSF5	0,023925127	1,60E-05	0,212098384	0,103	0,06	Basophils
ZNF414	0,036752842	1,60E-05	0,212325513	0,044	0,015	Basophils
FADD	0,018290216	1,60E-05	0,212423277	0,063	0,03	Basophils
SCFD2	0,098589597	1,61E-05	0,213764284	0,074	0,011	Basophils
PPP1R21	0,019335932	1,62E-05	0,214110118	0,103	0,064	Basophils
P3H1	0,074152636	1,62E-05	0,214734146	0,089	0,049	Basophils
GTF2B	0,012505562	1,63E-05	0,215401953	0,224	0,189	Basophils
ASF1A	-0,060302479	1,63E-05	0,215503844	0,267	0,242	Basophils
NUP37	-0,029558456	1,63E-05	0,215747735	0,213	0,185	Basophils
SESTD1	-0,025086208	1,63E-05	0,216450842	0,058	0,042	Basophils
C4orf33	0,038195094	1,64E-05	0,216831931	0,059	0,019	Basophils
PPP4C	0,083751558	1,64E-05	0,217557802	0,505	0,415	Basophils
ATG12	-0,114172596	1,64E-05	0,217829182	0,252	0,257	Basophils
GTF3C2	0,014646735	1,65E-05	0,21865888	0,121	0,091	Basophils
HTRA2	-0,044695629	1,66E-05	0,219536566	0,255	0,219	Basophils
TTF2	-0,054431155	1,66E-05	0,220222141	0,161	0,151	Basophils
TRGC2	0,065401989	1,66E-05	0,220372406	0,05	0,008	Basophils
MAP2K6	0,085679287	1,67E-05	0,221178437	0,065	0,019	Basophils
VDAC3	0,044358219	1,67E-05	0,221180984	0,614	0,521	Basophils
BLM	-0,125277845	1,67E-05	0,221553506	0,099	0,106	Basophils
CRAMP1	0,031801114	1,67E-05	0,221828784	0,056	0,019	Basophils
SRF	0,065199879	1,69E-05	0,223716059	0,068	0,026	Basophils
CAD	0,014439196	1,69E-05	0,22413351	0,111	0,079	Basophils
MDFIC	0,037930054	1,70E-05	0,225858668	0,052	0,019	Basophils
VPS37A	0,034983354	1,71E-05	0,227025372	0,126	0,079	Basophils
MED8	-0,073801397	1,72E-05	0,227551264	0,17	0,174	Basophils
UCHL3	0,111777658	1,72E-05	0,227864594	0,333	0,226	Basophils
PYROXD1	0,057794403	1,73E-05	0,228575104	0,079	0,038	Basophils
ZNF267	0,054969608	1,73E-05	0,228921948	0,058	0,019	Basophils
SLC29A1	0,056881121	1,73E-05	0,229294279	0,176	0,109	Basophils
FAM177A1	0,096631753	1,73E-05	0,229799326	0,25	0,174	Basophils
FASTKD3	0,058734598	1,74E-05	0,230295633	0,077	0,026	Basophils
DCPS	-0,20672996	1,76E-05	0,232921872	0,224	0,298	Basophils
ERLIN2	0,101289605	1,77E-05	0,233962045	0,117	0,057	Basophils
NUP93	0,121203324	1,77E-05	0,234195315	0,213	0,121	Basophils
LPIN1	0,006066705	1,77E-05	0,234230297	0,133	0,098	Basophils
CLDND1	0,089338771	1,77E-05	0,234582606	0,166	0,106	Basophils
USP11	0,023059529	1,78E-05	0,23618604	0,219	0,17	Basophils
DIDO1	0,049235653	1,78E-05	0,236293454	0,134	0,094	Basophils
ESD	0,014494766	1,79E-05	0,237630854	0,7	0,638	Basophils
MEIS1	0,008077618	1,81E-05	0,239369162	0,07	0,042	Basophils
TIPARP-AS1	0,038427439	1,83E-05	0,242200036	0,056	0,019	Basophils
NCOR2	0,079740649	1,84E-05	0,243954586	0,102	0,057	Basophils
MPHOSPH6	0,021496821	1,84E-05	0,244085975	0,167	0,113	Basophils
PMM2	0,062778509	1,84E-05	0,244181177	0,095	0,053	Basophils
RPS6KA4	0,082373823	1,84E-05	0,244287451	0,053	0,008	Basophils
ERMP1	0,059211824	1,85E-05	0,245011232	0,076	0,034	Basophils
MRPL17	-0,03722656	1,85E-05	0,245240446	0,253	0,223	Basophils
ZNF746	0,0523143	1,86E-05	0,246824481	0,037	0,008	Basophils
FBXO28	-3,28E-05	1,88E-05	0,249401618	0,072	0,049	Basophils
CYB5B	0,011906742	1,88E-05	0,249416617	0,275	0,223	Basophils
MED6	0,025688648	1,88E-05	0,249561121	0,214	0,151	Basophils
CTNNA1	-0,032831306	1,89E-05	0,250184436	0,165	0,143	Basophils
SLCO3A1	-0,019911812	1,89E-05	0,250366263	0,088	0,064	Basophils
BRCA1	-0,099900874	1,90E-05	0,251725458	0,179	0,185	Basophils
IPO11	0,038163371	1,90E-05	0,252358239	0,077	0,042	Basophils
TMEM205	0,028072775	1,91E-05	0,252491859	0,393	0,34	Basophils
MYL6	-0,107612376	1,91E-05	0,252555168	0,956	0,917	Basophils
ZNF44	0,057354263	1,91E-05	0,253480953	0,165	0,117	Basophils
ZNF618	0,066150376	1,91E-05	0,253687505	0,105	0,053	Basophils
RBBP8	0,00211146	1,92E-05	0,253875522	0,136	0,102	Basophils
NCKAP5L	0,075049059	1,92E-05	0,254518729	0,055	0,011	Basophils
CDCA8	-0,225949349	1,92E-05	0,254751983	0,068	0,136	Basophils
ZNFX1	0,063243559	1,92E-05	0,254838382	0,071	0,023	Basophils
ACAD9	0,009492314	1,93E-05	0,255150062	0,133	0,094	Basophils
HACL1	0,014068817	1,93E-05	0,255454955	0,13	0,083	Basophils
AP2A1	-0,036147014	1,93E-05	0,255948703	0,111	0,083	Basophils
SMC1A	0,108888287	1,94E-05	0,256879528	0,38	0,321	Basophils
RRP7A	-0,125115741	1,94E-05	0,256898898	0,33	0,328	Basophils
ANKRD26	0,075913838	1,95E-05	0,257729137	0,121	0,075	Basophils
DENND5A	0,041448099	1,95E-05	0,25877859	0,083	0,045	Basophils
FAH	0,061886984	1,96E-05	0,25906815	0,251	0,177	Basophils
RPF1	0,021863348	1,98E-05	0,262393678	0,24	0,196	Basophils
DBF4	-8,61E-05	1,98E-05	0,262887467	0,179	0,14	Basophils
MBOAT2	0,053068312	1,99E-05	0,263684549	0,127	0,083	Basophils
TOP1MT	-0,02128823	1,99E-05	0,263785968	0,264	0,234	Basophils
TAP1	-0,020359814	2,00E-05	0,265043092	0,123	0,094	Basophils
SETD9	0,028239664	2,01E-05	0,265887363	0,106	0,068	Basophils
LINC00467	-0,107986682	2,01E-05	0,265963409	0,063	0,072	Basophils
C3orf62	0,001605987	2,01E-05	0,266694626	0,071	0,042	Basophils
CIITA	0,03908139	2,02E-05	0,267332908	0,052	0,019	Basophils
VRK2	0,055794661	2,02E-05	0,268267857	0,112	0,06	Basophils
CCDC117	0,039915737	2,03E-05	0,268394373	0,077	0,038	Basophils
COQ6	-0,010169124	2,03E-05	0,269076827	0,084	0,057	Basophils
USP3	-0,019586972	2,03E-05	0,269173339	0,123	0,102	Basophils
TRIQK	0,041347888	2,03E-05	0,269334087	0,094	0,053	Basophils
CDCA4	-0,004190002	2,03E-05	0,269381295	0,19	0,151	Basophils
NLRP2	0,064746749	2,04E-05	0,270509704	0,04	0	Basophils
ZNF444	0,028852435	2,04E-05	0,270883925	0,048	0,019	Basophils
VPS39	0,083497304	2,06E-05	0,272701958	0,068	0,019	Basophils
DDX60L	0,013229007	2,06E-05	0,272950766	0,062	0,03	Basophils
HSD17B8	0,040157675	2,06E-05	0,27317384	0,167	0,113	Basophils
TFR2	-0,243846725	2,06E-05	0,273227739	0,192	0,26	Basophils
TESK1	0,067306029	2,08E-05	0,27522517	0,041	0,004	Basophils
MINPP1	-0,09460978	2,08E-05	0,275602633	0,253	0,264	Basophils
TBK1	0,06040087	2,09E-05	0,276290034	0,079	0,03	Basophils
FANCA	0,095191234	2,09E-05	0,276970593	0,115	0,053	Basophils
AAMP	-0,01220789	2,09E-05	0,277560436	0,28	0,234	Basophils
TUBB6	-0,179722023	2,10E-05	0,277744692	0,095	0,158	Basophils
ALG11	0,047251737	2,10E-05	0,277811406	0,028	0	Basophils
FOXO1	0,046271877	2,10E-05	0,278559126	0,026	0	Basophils
RTTN	0,018944207	2,12E-05	0,281293178	0,043	0,015	Basophils
SNUPN	0,018309999	2,13E-05	0,282365453	0,14	0,094	Basophils
MMD	0,046122238	2,13E-05	0,282584363	0,038	0,004	Basophils
CSF3R	0,060333052	2,15E-05	0,284579737	0,213	0,155	Basophils
GPSM2	0,059230736	2,16E-05	0,286225615	0,141	0,087	Basophils
ALG6	0,036210994	2,16E-05	0,286568349	0,11	0,068	Basophils
ZNF398	0,050657256	2,17E-05	0,286841479	0,035	0,004	Basophils
RAB11B	-0,110627522	2,17E-05	0,286924123	0,276	0,283	Basophils
TNKS2	0,040324492	2,17E-05	0,28750312	0,105	0,068	Basophils
LMAN2	0,160888108	2,18E-05	0,288367959	0,671	0,54	Basophils
CALN1	0,043535087	2,18E-05	0,288812788	0,03	0	Basophils
HGH1	0,024229845	2,19E-05	0,290508535	0,041	0,015	Basophils
TRIM61	0,040077511	2,20E-05	0,291939764	0,026	0	Basophils
ZNF559	0,039876037	2,21E-05	0,293293473	0,084	0,038	Basophils
CAMTA1	0,162426253	2,22E-05	0,293699078	0,446	0,317	Basophils
C1orf131	-0,11295582	2,23E-05	0,295280237	0,183	0,208	Basophils
GOT2	0,031127059	2,23E-05	0,295431561	0,176	0,125	Basophils
TMEM179B	-0,154934897	2,23E-05	0,296012773	0,3	0,332	Basophils
PTK7	0,072978909	2,25E-05	0,29862579	0,083	0,034	Basophils
TIAM2	0,03304103	2,25E-05	0,29867551	0,03	0,004	Basophils
RPAP3	0,078673057	2,26E-05	0,299392883	0,125	0,06	Basophils
PPP2R3C	0,049755919	2,26E-05	0,299515277	0,282	0,219	Basophils
TAF1	0,114257239	2,26E-05	0,299526558	0,112	0,053	Basophils
WDR89	0,073282618	2,26E-05	0,299914705	0,082	0,034	Basophils
POLDIP3	0,041612155	2,27E-05	0,300364545	0,128	0,087	Basophils
HOMER2	0,063936333	2,27E-05	0,301157345	0,039	0,004	Basophils
ZNF224	0,052960526	2,29E-05	0,303590958	0,086	0,038	Basophils
MED25	0,044143296	2,29E-05	0,303602123	0,105	0,068	Basophils
DAPK3	0,075419316	2,29E-05	0,303806425	0,08	0,03	Basophils
ADI1	0,021849445	2,30E-05	0,30518821	0,391	0,328	Basophils
CDH2	0,033134503	2,31E-05	0,305755108	0,024	0	Basophils
EPB41L2	-0,02289624	2,31E-05	0,306343728	0,101	0,079	Basophils
DYNC2H1	0,037624123	2,32E-05	0,307203003	0,023	0	Basophils
ERVK3-1	0,058881675	2,33E-05	0,309044965	0,102	0,045	Basophils
FADS3	0,063574036	2,33E-05	0,309248977	0,087	0,042	Basophils
CAPZB	-0,087319602	2,35E-05	0,311987529	0,579	0,558	Basophils
SEC23IP	0,063768975	2,35E-05	0,311992212	0,124	0,075	Basophils
FAHD1	0,064952311	2,36E-05	0,312658268	0,102	0,045	Basophils
POLR1E	-0,004128362	2,36E-05	0,312814838	0,143	0,109	Basophils
MARVELD1	0,015685258	2,37E-05	0,313649773	0,057	0,03	Basophils
ZNF592	0,057720096	2,37E-05	0,31395021	0,061	0,019	Basophils
TMEM41A	0,066914196	2,38E-05	0,314788995	0,111	0,057	Basophils
MFN1	0,057444981	2,40E-05	0,317527205	0,08	0,042	Basophils
SAMD9L	-0,12657677	2,40E-05	0,317662305	0,089	0,117	Basophils
CCDC28A	-0,012896461	2,42E-05	0,321177793	0,199	0,181	Basophils
SOAT1	0,108421072	2,43E-05	0,321331904	0,095	0,038	Basophils
B3GAT3	-0,081271771	2,43E-05	0,321636053	0,203	0,2	Basophils
PARP9	-0,182551947	2,43E-05	0,321896628	0,073	0,113	Basophils
NEK9	0,088333474	2,43E-05	0,322167581	0,09	0,038	Basophils
ZNF10	0,058472463	2,44E-05	0,32286341	0,049	0,011	Basophils
RLIM	0,081770326	2,44E-05	0,32327413	0,112	0,068	Basophils
TULP4	0,066966327	2,45E-05	0,324278408	0,054	0,011	Basophils
CBWD2	0,071974382	2,45E-05	0,324429669	0,053	0,004	Basophils
TFPT	-0,110783389	2,45E-05	0,32471114	0,168	0,185	Basophils
ICK	0,041860555	2,47E-05	0,32722656	0,089	0,053	Basophils
TTC21B	0,081589121	2,47E-05	0,327509003	0,078	0,034	Basophils
DCAKD	0,038779388	2,48E-05	0,328382358	0,097	0,053	Basophils
PEPD	-0,092845038	2,48E-05	0,328871515	0,275	0,249	Basophils
MRPL2	0,096206052	2,48E-05	0,328935968	0,244	0,151	Basophils
CCDC88C	0,04711565	2,49E-05	0,329868865	0,116	0,072	Basophils
SP140L	0,096350823	2,50E-05	0,330983863	0,122	0,06	Basophils
CFAP36	0,012859036	2,50E-05	0,331144832	0,289	0,242	Basophils
NXF1	0,007308195	2,50E-05	0,331149766	0,159	0,113	Basophils
FAM213B	0,023213144	2,51E-05	0,332095428	0,049	0,011	Basophils
DNAJC11	0,076043274	2,51E-05	0,33243659	0,076	0,023	Basophils
RALGAPB	0,055841613	2,52E-05	0,334438462	0,089	0,045	Basophils
AGTPBP1	0,055221349	2,55E-05	0,337312268	0,069	0,03	Basophils
B3GALNT2	0,040590449	2,55E-05	0,337331727	0,052	0,023	Basophils
ARHGAP27	0,035616571	2,55E-05	0,33800935	0,043	0,011	Basophils
ATAD3B	0,009861295	2,56E-05	0,339141713	0,058	0,03	Basophils
SERPINB2	0,043232341	2,57E-05	0,340075048	0,019	0	Basophils
POLR3A	0,014962363	2,57E-05	0,340798413	0,089	0,057	Basophils
HSPH1	0,080578138	2,57E-05	0,340947189	0,266	0,2	Basophils
WDR5	0,050779813	2,58E-05	0,341486736	0,071	0,03	Basophils
ZNF180	0,039656314	2,59E-05	0,343210021	0,04	0,008	Basophils
GPN1	0,18353655	2,60E-05	0,34496941	0,213	0,106	Basophils
PIGK	0,058971218	2,61E-05	0,345902145	0,107	0,057	Basophils
CD58	0,107994444	2,61E-05	0,346195159	0,134	0,057	Basophils
P2RX5	0,082189487	2,62E-05	0,34760316	0,091	0,045	Basophils
KDM3B	0,000749336	2,63E-05	0,348794196	0,144	0,117	Basophils
CLN8	0,089499174	2,64E-05	0,34915668	0,073	0,023	Basophils
MTM1	0,073074027	2,64E-05	0,349305027	0,064	0,019	Basophils
SEC61G	0,066163621	2,64E-05	0,350209048	0,937	0,894	Basophils
NKIRAS2	-0,134659438	2,65E-05	0,350925984	0,136	0,162	Basophils
COPS7A	0,063088309	2,65E-05	0,351590625	0,126	0,06	Basophils
CKAP2	-0,131326706	2,66E-05	0,351814118	0,222	0,219	Basophils
COASY	-0,039708803	2,66E-05	0,352323815	0,165	0,143	Basophils
LPCAT3	0,120461711	2,66E-05	0,352782273	0,151	0,075	Basophils
ID2	0,265350192	2,66E-05	0,35305779	0,169	0,075	Basophils
CHCHD4	0,044849108	2,69E-05	0,357037755	0,112	0,06	Basophils
TSPO	0,015721295	2,71E-05	0,359065659	0,8	0,736	Basophils
TRIM23	-0,032930327	2,71E-05	0,35943095	0,04	0,034	Basophils
ZBTB41	0,053187515	2,72E-05	0,359842821	0,06	0,023	Basophils
ATG14	-0,01961452	2,72E-05	0,360341921	0,049	0,03	Basophils
PPIL4	0,066904111	2,73E-05	0,362016559	0,181	0,113	Basophils
DCP1A	0,089776275	2,73E-05	0,362097997	0,181	0,113	Basophils
PUM3	0,123956553	2,74E-05	0,362884146	0,197	0,113	Basophils
DSG2	0,043577942	2,74E-05	0,362887701	0,096	0,053	Basophils
ZNF589	0,016377648	2,76E-05	0,365521955	0,024	0,004	Basophils
LONRF1	0,062005914	2,76E-05	0,366239729	0,061	0,026	Basophils
MAP7D3	0,132998925	2,77E-05	0,367095221	0,208	0,117	Basophils
RBM43	0,026574676	2,78E-05	0,367904062	0,067	0,034	Basophils
C12orf76	-0,139063764	2,79E-05	0,369058508	0,19	0,208	Basophils
EXOC4	0,037148341	2,80E-05	0,370631185	0,138	0,091	Basophils
CSRP1	-0,171732355	2,81E-05	0,372407595	0,16	0,189	Basophils
HIVEP1	0,048168983	2,81E-05	0,372839975	0,04	0,008	Basophils
EEFSEC	0,072728093	2,83E-05	0,374423217	0,096	0,045	Basophils
PIDD1	-0,022829941	2,83E-05	0,375050967	0,046	0,026	Basophils
ROBO3	-0,150511624	2,84E-05	0,375663989	0,066	0,109	Basophils
UBA3	0,053896846	2,85E-05	0,377053204	0,181	0,125	Basophils
CHD1L	0,052182584	2,85E-05	0,378015882	0,257	0,196	Basophils
HLA-DPA1	0,253899949	2,86E-05	0,378791262	0,522	0,396	Basophils
BCL7A	-0,002011865	2,87E-05	0,38011332	0,148	0,121	Basophils
UTP15	-0,005191137	2,87E-05	0,380444852	0,05	0,026	Basophils
LMF2	-0,005617826	2,88E-05	0,380917385	0,103	0,075	Basophils
LAMTOR3	0,010195403	2,89E-05	0,382998046	0,158	0,125	Basophils
SPC24	-0,161557996	2,90E-05	0,384044081	0,046	0,091	Basophils
TRRAP	-0,011639311	2,90E-05	0,384087325	0,094	0,072	Basophils
ZW10	-0,00201863	2,91E-05	0,385243136	0,072	0,049	Basophils
FMR1	0,097615434	2,91E-05	0,385292768	0,084	0,03	Basophils
RPL18	-0,20529253	2,91E-05	0,386194036	1	1	Basophils
ATP8A1	0,01710818	2,92E-05	0,387513765	0,073	0,045	Basophils
SLF1	-0,068684843	2,93E-05	0,387564239	0,176	0,174	Basophils
CLEC2B	0,032485213	2,93E-05	0,387587386	0,294	0,242	Basophils
PPAN	0,025391201	2,93E-05	0,387736539	0,127	0,079	Basophils
FARSA	-0,03823391	2,94E-05	0,388980872	0,506	0,445	Basophils
THAP5	0,090147871	2,95E-05	0,391351196	0,112	0,057	Basophils
PTER	0,024154728	2,95E-05	0,391448982	0,078	0,042	Basophils
DNAH14	0,022755885	2,96E-05	0,39250342	0,076	0,042	Basophils
CSE1L	0,09260525	2,97E-05	0,392958712	0,175	0,102	Basophils
TK2	0,04000891	2,97E-05	0,393311652	0,03	0,004	Basophils
MED7	-0,120971455	2,97E-05	0,393973095	0,104	0,14	Basophils
ISY1	-0,083705595	2,98E-05	0,394636669	0,211	0,211	Basophils
KLHL7	-0,109064802	3,02E-05	0,400243995	0,112	0,132	Basophils
CORO1C	0,041835329	3,04E-05	0,402232879	0,122	0,075	Basophils
ATP11A	0,016816116	3,04E-05	0,403074937	0,049	0,023	Basophils
STX5	-0,112461718	3,06E-05	0,404801661	0,251	0,257	Basophils
NUDT21	-0,124813573	3,06E-05	0,405378537	0,366	0,381	Basophils
RIPK1	0,025315277	3,07E-05	0,406603926	0,058	0,026	Basophils
PGS1	-0,0327752	3,07E-05	0,406957466	0,085	0,064	Basophils
PTPN9	-0,027368239	3,08E-05	0,407498658	0,089	0,068	Basophils
COQ9	0,001609121	3,08E-05	0,407793861	0,198	0,162	Basophils
TM7SF2	-0,023006641	3,08E-05	0,408000814	0,07	0,057	Basophils
DDX55	0,070098492	3,08E-05	0,408583624	0,147	0,087	Basophils
MAP4K2	0,047216033	3,08E-05	0,408589845	0,095	0,049	Basophils
ADAT2	0,049832723	3,09E-05	0,408987105	0,074	0,03	Basophils
STX12	0,048884741	3,09E-05	0,40989722	0,078	0,038	Basophils
ZNF33B	0,061530302	3,10E-05	0,410833393	0,149	0,094	Basophils
LYZ	-0,212906941	3,10E-05	0,411049964	0,422	0,389	Basophils
MCM2	0,029525036	3,12E-05	0,413446516	0,251	0,196	Basophils
MNDA	0,018053411	3,12E-05	0,413487053	0,06	0,03	Basophils
MRPS28	0,075811456	3,12E-05	0,413642457	0,145	0,068	Basophils
CGREF1	0,040073977	3,14E-05	0,415444818	0,035	0,004	Basophils
LCLAT1	0,065283193	3,15E-05	0,417424449	0,053	0,011	Basophils
ZNF678	0,009744119	3,15E-05	0,417906863	0,062	0,038	Basophils
IKBKB	0,073117172	3,16E-05	0,419071224	0,098	0,057	Basophils
CTDSPL	0,083267899	3,17E-05	0,419599448	0,074	0,015	Basophils
ZNF704	0,074135048	3,18E-05	0,420893427	0,068	0,023	Basophils
MLX	-0,057712892	3,20E-05	0,424113103	0,149	0,136	Basophils
CAPN12	0,05693344	3,23E-05	0,427962223	0,039	0,004	Basophils
STRADA	0,027269084	3,25E-05	0,430251147	0,057	0,03	Basophils
PARP14	0,000654312	3,25E-05	0,431141801	0,139	0,109	Basophils
RAB11FIP3	0,043865472	3,26E-05	0,432241	0,031	0,004	Basophils
CEP41	-0,030552384	3,28E-05	0,434671382	0,146	0,128	Basophils
BUB1B	-0,020175464	3,28E-05	0,434992016	0,057	0,038	Basophils
ZDHHC16	0,064810066	3,31E-05	0,438673904	0,099	0,053	Basophils
ZNF512	0,078000407	3,32E-05	0,440459109	0,118	0,06	Basophils
TFPI	-0,002840314	3,33E-05	0,441737419	0,107	0,079	Basophils
WDR41	0,075505592	3,34E-05	0,442174605	0,182	0,117	Basophils
BCAS3	0,063770806	3,34E-05	0,44276182	0,041	0,004	Basophils
CEP44	0,041410266	3,34E-05	0,442811939	0,087	0,045	Basophils
GYG1	0,203721632	3,35E-05	0,443611938	0,207	0,098	Basophils
ZBTB37	0,057300214	3,36E-05	0,444873279	0,069	0,03	Basophils
LINC00426	0,047186543	3,37E-05	0,446170257	0,029	0	Basophils
PDE4DIP	0,046338597	3,37E-05	0,447058954	0,078	0,042	Basophils
SLC37A1	0,04367799	3,37E-05	0,447099677	0,027	0	Basophils
MCM6	-0,027096594	3,39E-05	0,44980089	0,302	0,26	Basophils
FAM178B	-0,076669362	3,40E-05	0,451088661	0,151	0,192	Basophils
PHF8	0,057417351	3,41E-05	0,451395719	0,06	0,023	Basophils
C1GALT1C1	0,053853058	3,42E-05	0,452692165	0,124	0,079	Basophils
GFI1	0,042523667	3,42E-05	0,453113145	0,024	0	Basophils
HLA-DRB1	-0,06665682	3,43E-05	0,454890892	0,462	0,472	Basophils
LSM11	0,035134006	3,44E-05	0,456123727	0,024	0	Basophils
RAB5A	0,103128249	3,46E-05	0,458403677	0,14	0,083	Basophils
PCED1A	-0,003815569	3,47E-05	0,459612606	0,074	0,053	Basophils
ATG13	0,009969677	3,47E-05	0,460076225	0,116	0,079	Basophils
SLC39A11	0,070119717	3,47E-05	0,460188371	0,08	0,034	Basophils
COMMD10	0,054434962	3,48E-05	0,460656894	0,178	0,117	Basophils
PEMT	-0,111248722	3,49E-05	0,462510443	0,124	0,128	Basophils
TANC2	0,050470609	3,50E-05	0,46415067	0,044	0,011	Basophils
ATXN7L3	0,057368747	3,50E-05	0,464154471	0,057	0,019	Basophils
POP5	0,019474346	3,54E-05	0,468430303	0,301	0,257	Basophils
NAB1	-0,024650475	3,54E-05	0,468630712	0,073	0,049	Basophils
NDUFV2	0,08718423	3,54E-05	0,468981843	0,602	0,521	Basophils
TPD52L2	0,055292567	3,54E-05	0,469354966	0,15	0,094	Basophils
EPHB6	0,017314833	3,55E-05	0,470922786	0,077	0,049	Basophils
LIG4	0,049501983	3,56E-05	0,471262815	0,033	0,004	Basophils
PSMA6	0,082033346	3,57E-05	0,472451642	0,127	0,064	Basophils
GTF3C4	0,072564475	3,58E-05	0,474255757	0,069	0,023	Basophils
DDA1	-0,048939915	3,58E-05	0,474923226	0,17	0,151	Basophils
DNAJC30	0,073841077	3,59E-05	0,474984276	0,083	0,034	Basophils
BATF	-0,10372012	3,59E-05	0,475227715	0,088	0,113	Basophils
C6orf106	0,030171823	3,60E-05	0,476929157	0,091	0,06	Basophils
SMC4	-0,197815972	3,60E-05	0,477305953	0,36	0,389	Basophils
CAPN15	0,032603854	3,61E-05	0,478358518	0,066	0,034	Basophils
ZSWIM7	-0,034882848	3,61E-05	0,478939967	0,312	0,287	Basophils
GNS	0,052154672	3,62E-05	0,479574131	0,089	0,049	Basophils
RAB5B	0,002797965	3,63E-05	0,480996503	0,136	0,094	Basophils
FAM98A	-0,029893857	3,63E-05	0,481515684	0,121	0,098	Basophils
CDH24	0,030081454	3,64E-05	0,482263855	0,021	0	Basophils
PSMA3	0,08629521	3,65E-05	0,483656923	0,59	0,513	Basophils
KRI1	0,028060162	3,67E-05	0,485578874	0,117	0,075	Basophils
SIAH1	0,030852574	3,68E-05	0,488213176	0,093	0,064	Basophils
SRGN	0,48364895	3,70E-05	0,49040807	0,997	1	Basophils
DNMT3B	0,044885787	3,71E-05	0,490977853	0,051	0,015	Basophils
DHX40	0,040322687	3,73E-05	0,493662834	0,111	0,064	Basophils
ZDHHC8	0,044156285	3,73E-05	0,494592438	0,06	0,023	Basophils
ZNF567	0,064067121	3,75E-05	0,496689087	0,084	0,034	Basophils
TRIM22	0,054834438	3,75E-05	0,496762679	0,071	0,034	Basophils
TMEM120B	0,027095947	3,77E-05	0,499325057	0,04	0,011	Basophils
ABHD15	0,041370025	3,77E-05	0,499832225	0,046	0,011	Basophils
RPUSD4	-0,003702686	3,77E-05	0,500126021	0,146	0,117	Basophils
NCOA5	-0,011649826	3,78E-05	0,501054868	0,055	0,038	Basophils
PIGM	-0,102867188	3,79E-05	0,502048025	0,105	0,106	Basophils
NTRK1	0,047630388	3,79E-05	0,502493667	0,071	0,03	Basophils
EXOSC10	0,042526185	3,79E-05	0,50279303	0,143	0,098	Basophils
ALDH5A1	0,079564333	3,80E-05	0,503592338	0,059	0,015	Basophils
ZNF275	-0,023382201	3,81E-05	0,504262428	0,062	0,042	Basophils
DNAJC5	0,089653061	3,81E-05	0,504299823	0,1	0,049	Basophils
CPPED1	-0,125720334	3,81E-05	0,505222308	0,188	0,196	Basophils
MEX3A	0,08691874	3,82E-05	0,506024407	0,069	0,019	Basophils
PROSER1	0,059273832	3,83E-05	0,506956663	0,082	0,045	Basophils
EXOC6	0,008343737	3,85E-05	0,509852617	0,188	0,151	Basophils
CTU2	0,027382197	3,85E-05	0,510090027	0,068	0,03	Basophils
ADO	0,027568954	3,85E-05	0,510135851	0,057	0,026	Basophils
TRIM59	0,007575208	3,85E-05	0,510483336	0,051	0,026	Basophils
NSUN6	0,096562823	3,85E-05	0,510526662	0,093	0,034	Basophils
PCGF3	0,07441441	3,85E-05	0,510656956	0,092	0,038	Basophils
STAG1	0,046853447	3,86E-05	0,512026242	0,14	0,091	Basophils
PLK3	0,052083333	3,87E-05	0,512220772	0,043	0,008	Basophils
MAP1S	0,025387341	3,90E-05	0,517328419	0,066	0,034	Basophils
PNPLA6	0,039970691	3,91E-05	0,517996323	0,071	0,03	Basophils
TUBGCP4	-0,020783151	3,92E-05	0,519359939	0,116	0,094	Basophils
C3AR1	0,062891246	3,93E-05	0,520722498	0,062	0,019	Basophils
INTS5	0,035184976	3,93E-05	0,520813282	0,073	0,034	Basophils
SASS6	-0,050673224	3,94E-05	0,521974728	0,142	0,14	Basophils
ZRANB3	0,01795664	3,94E-05	0,522413641	0,094	0,053	Basophils
TRMT13	0,039839238	3,95E-05	0,52300485	0,138	0,098	Basophils
RPRD1A	0,01935032	3,96E-05	0,524268874	0,122	0,079	Basophils
ZSCAN5A	0,001836905	3,96E-05	0,524345385	0,074	0,045	Basophils
SZRD1	-0,031881021	3,97E-05	0,525397927	0,188	0,181	Basophils
TSEN2	0,094354237	3,97E-05	0,526417988	0,088	0,026	Basophils
RXRA	-0,087607536	3,98E-05	0,526728396	0,096	0,087	Basophils
DYRK1B	0,036356923	3,98E-05	0,527485042	0,062	0,026	Basophils
XPO6	0,073445098	3,98E-05	0,527625271	0,112	0,068	Basophils
ZNF605	0,066440415	3,99E-05	0,528308446	0,083	0,042	Basophils
CHMP6	-0,025654293	3,99E-05	0,528420781	0,126	0,098	Basophils
SGF29	-0,09836156	3,99E-05	0,528986477	0,146	0,151	Basophils
GK	0,0545959	4,03E-05	0,53377808	0,081	0,034	Basophils
TBC1D31	-0,002783361	4,03E-05	0,534008746	0,053	0,03	Basophils
ARRB2	-0,011641905	4,03E-05	0,534508806	0,262	0,226	Basophils
CCDC14	-0,081542486	4,04E-05	0,53539597	0,291	0,279	Basophils
GAN	0,073700767	4,08E-05	0,541201988	0,073	0,023	Basophils
AKAP7	-0,022746654	4,09E-05	0,541671757	0,06	0,038	Basophils
NME1	0,284015841	4,09E-05	0,542050287	0,665	0,491	Basophils
ZNF141	0,033623985	4,11E-05	0,544940614	0,067	0,034	Basophils
SLC20A2	0,06514376	4,12E-05	0,546347441	0,056	0,015	Basophils
AIFM1	0,105732235	4,13E-05	0,547536106	0,159	0,087	Basophils
GALE	0,039202296	4,14E-05	0,548481544	0,073	0,03	Basophils
RRAGC	0,05219737	4,14E-05	0,548535395	0,11	0,064	Basophils
GPS2	0,047658578	4,15E-05	0,549423978	0,049	0,015	Basophils
LHPP	0,053985113	4,16E-05	0,550589532	0,078	0,03	Basophils
ZNF236	-0,006814815	4,17E-05	0,551988355	0,069	0,045	Basophils
FOXJ3	0,074378134	4,17E-05	0,552913862	0,1	0,053	Basophils
YPEL5	0,091769629	4,18E-05	0,55364526	0,246	0,177	Basophils
CTBP1	-0,064375645	4,18E-05	0,554275334	0,246	0,234	Basophils
KDM2B	0,04693995	4,18E-05	0,554430691	0,116	0,072	Basophils
TBP	0,046821663	4,19E-05	0,554915879	0,089	0,045	Basophils
ELP4	0,041462587	4,19E-05	0,555681044	0,106	0,06	Basophils
SAT1	0,377439975	4,20E-05	0,556353325	0,65	0,506	Basophils
MAD2L1	-0,090673771	4,21E-05	0,558280585	0,352	0,347	Basophils
PICK1	0,076678961	4,26E-05	0,563991107	0,068	0,019	Basophils
LAPTM5	-0,060882893	4,27E-05	0,565877293	0,733	0,713	Basophils
DIAPH2	0,055506198	4,28E-05	0,567391948	0,105	0,064	Basophils
CCDC107	0,120620396	4,31E-05	0,571277229	0,115	0,049	Basophils
THOC7	0,07308696	4,32E-05	0,572479026	0,59	0,509	Basophils
HOMER3	0,071546496	4,33E-05	0,573302439	0,055	0,015	Basophils
INTS1	0,01125732	4,33E-05	0,573640636	0,1	0,068	Basophils
TRIM5	-0,001432465	4,33E-05	0,574114801	0,094	0,072	Basophils
PFAS	0,059113772	4,35E-05	0,575678776	0,067	0,023	Basophils
MCRS1	0,068151673	4,35E-05	0,576883274	0,199	0,132	Basophils
NIFK-AS1	-0,110938906	4,36E-05	0,577155683	0,124	0,14	Basophils
LAT	-0,160790838	4,37E-05	0,579014363	0,163	0,17	Basophils
DRAM2	-0,081648576	4,37E-05	0,579423908	0,206	0,192	Basophils
PLOD3	0,055393887	4,38E-05	0,580215909	0,073	0,023	Basophils
ZKSCAN5	0,054372855	4,38E-05	0,580616876	0,036	0,004	Basophils
ATG2A	-0,024966843	4,40E-05	0,583401571	0,051	0,034	Basophils
SENP2	0,055600356	4,41E-05	0,584058771	0,089	0,042	Basophils
PLK1	-0,259456069	4,44E-05	0,588402376	0,063	0,147	Basophils
C20orf96	0,022456725	4,44E-05	0,588539229	0,091	0,057	Basophils
EFCAB7	0,052669192	4,47E-05	0,5916972	0,041	0,004	Basophils
NABP2	-0,113635795	4,47E-05	0,591708989	0,207	0,196	Basophils
BANK1	0,040088972	4,47E-05	0,591968748	0,036	0,008	Basophils
ABCF3	0,08603906	4,48E-05	0,593144904	0,071	0,015	Basophils
ATG4B	-0,025074214	4,49E-05	0,595270992	0,172	0,136	Basophils
MPC1	0,128305439	4,53E-05	0,600309018	0,333	0,245	Basophils
PRKAG2	0,040317433	4,57E-05	0,605155063	0,091	0,057	Basophils
ZNF160	0,034017047	4,57E-05	0,605447342	0,056	0,026	Basophils
SLC2A11	-0,005511471	4,57E-05	0,605526362	0,051	0,034	Basophils
METTL2B	0,056117886	4,58E-05	0,607317106	0,103	0,053	Basophils
THUMPD3	0,058751279	4,59E-05	0,607949127	0,18	0,136	Basophils
BTG2	0,089606378	4,60E-05	0,609865188	0,09	0,045	Basophils
CD53	0,028566402	4,61E-05	0,610447181	0,507	0,453	Basophils
PRR14	-0,099333187	4,62E-05	0,61161658	0,126	0,14	Basophils
LYPLA2	-0,055260705	4,62E-05	0,612065048	0,219	0,211	Basophils
NAA60	0,10062142	4,63E-05	0,612932117	0,113	0,057	Basophils
RABEPK	0,005095757	4,65E-05	0,616543251	0,143	0,098	Basophils
SAV1	0,036051931	4,66E-05	0,617315136	0,116	0,087	Basophils
TESC	0,012709654	4,66E-05	0,617507156	0,095	0,072	Basophils
C1orf50	0,065620691	4,67E-05	0,618856279	0,063	0,011	Basophils
BTN3A2	0,03854918	4,71E-05	0,62465162	0,194	0,151	Basophils
TRMT44	0,048006056	4,72E-05	0,625981944	0,034	0,004	Basophils
CHEK2	-0,011648644	4,73E-05	0,626606195	0,107	0,079	Basophils
MBD1	-0,03747739	4,73E-05	0,627227359	0,113	0,091	Basophils
INAFM2	0,040377085	4,75E-05	0,629501722	0,044	0,011	Basophils
FLOT2	-0,104733735	4,76E-05	0,630306626	0,124	0,136	Basophils
AK6	0,209465169	4,76E-05	0,631141895	0,398	0,275	Basophils
APOL2	0,047168511	4,79E-05	0,635210981	0,049	0,011	Basophils
DBT	0,034213824	4,80E-05	0,63636863	0,062	0,03	Basophils
RAD54L2	0,056802802	4,83E-05	0,639900353	0,111	0,068	Basophils
DOCK7	0,070778106	4,83E-05	0,640468558	0,109	0,068	Basophils
SLC27A4	0,028232419	4,84E-05	0,641292439	0,037	0,008	Basophils
NDUFAF7	0,039900854	4,87E-05	0,64532815	0,066	0,03	Basophils
TMEM63A	0,044548751	4,88E-05	0,646302027	0,047	0,015	Basophils
GBE1	0,089373293	4,88E-05	0,64637975	0,1	0,042	Basophils
PKP4	0,023644602	4,89E-05	0,647230456	0,072	0,038	Basophils
SLC30A6	0,034496854	4,91E-05	0,650283969	0,057	0,026	Basophils
PML	0,062777725	4,91E-05	0,650536555	0,125	0,079	Basophils
HAAO	-0,122437679	4,92E-05	0,652439519	0,077	0,125	Basophils
TBRG1	-0,119454767	4,93E-05	0,653709821	0,161	0,177	Basophils
CRYZ	0,076403513	4,97E-05	0,658927008	0,071	0,023	Basophils
PRIM2	-0,062726199	5,00E-05	0,662080857	0,1	0,087	Basophils
NUDT2	0,09758992	5,00E-05	0,66261372	0,245	0,181	Basophils
RHNO1	-0,051356776	5,00E-05	0,662639178	0,123	0,117	Basophils
ZNF669	0,040856614	5,05E-05	0,66952013	0,06	0,023	Basophils
CCDC93	0,059683055	5,07E-05	0,671897211	0,073	0,034	Basophils
NEGR1	0,052278433	5,08E-05	0,673007766	0,026	0	Basophils
HOPX	0,189548225	5,08E-05	0,67304072	0,138	0,049	Basophils
KIF15	-0,036393489	5,09E-05	0,674703625	0,078	0,064	Basophils
FAM111A	-0,030353238	5,11E-05	0,676403334	0,218	0,2	Basophils
MGAT5	0,01079454	5,12E-05	0,67890048	0,048	0,023	Basophils
PDGFC	-0,014683233	5,14E-05	0,680344496	0,077	0,06	Basophils
SVIL	0,062240304	5,15E-05	0,682506219	0,082	0,042	Basophils
CARD9	0,096053636	5,16E-05	0,683253398	0,071	0,015	Basophils
RP9	0,029716627	5,17E-05	0,685228184	0,111	0,072	Basophils
CMBL	0,045481312	5,19E-05	0,687597271	0,126	0,072	Basophils
AHSP	-0,258545037	5,19E-05	0,687865031	0,02	0,098	Basophils
SLC25A25-AS1	0,041519817	5,19E-05	0,688229855	0,022	0	Basophils
ABL1	0,057198568	5,20E-05	0,688777444	0,077	0,03	Basophils
TNFRSF10B	-0,010588814	5,23E-05	0,693584033	0,028	0,011	Basophils
STIM2	0,057091774	5,24E-05	0,69472762	0,079	0,042	Basophils
ZNF557	0,088745298	5,27E-05	0,697863718	0,081	0,026	Basophils
SHMT1	-0,019599665	5,28E-05	0,699768307	0,104	0,079	Basophils
HDAC4	0,062982284	5,29E-05	0,700266403	0,055	0,019	Basophils
ZNF608	0,035956553	5,29E-05	0,70079222	0,024	0	Basophils
APTX	-0,055398603	5,29E-05	0,700801279	0,129	0,117	Basophils
UBXN6	0,054421483	5,30E-05	0,701561918	0,127	0,083	Basophils
AMZ2	0,051443511	5,32E-05	0,705150357	0,147	0,091	Basophils
RAB33B	0,030501211	5,32E-05	0,705350433	0,037	0,008	Basophils
SGPL1	0,045204111	5,34E-05	0,707262497	0,023	0	Basophils
HIP1R	0,041906477	5,36E-05	0,710414422	0,024	0	Basophils
RABGAP1L	0,021785216	5,36E-05	0,710467495	0,104	0,068	Basophils
NCKIPSD	0,028835684	5,37E-05	0,711651794	0,035	0,004	Basophils
TMEM39B	-0,055356498	5,39E-05	0,714363531	0,145	0,132	Basophils
USP13	0,030086612	5,39E-05	0,714703952	0,051	0,023	Basophils
NUDT9	0,099618617	5,42E-05	0,717715302	0,105	0,034	Basophils
DDB2	-0,152580535	5,43E-05	0,71895094	0,101	0,14	Basophils
INIP	-0,038473055	5,44E-05	0,720369911	0,131	0,117	Basophils
KCTD9	0,04420278	5,45E-05	0,721709377	0,069	0,03	Basophils
TMEM156	0,113908704	5,45E-05	0,722129183	0,135	0,053	Basophils
FAM126A	-0,011857158	5,45E-05	0,722365852	0,107	0,083	Basophils
PPID	-0,142360821	5,48E-05	0,725548795	0,183	0,211	Basophils
POGLUT1	0,088802238	5,50E-05	0,728257005	0,127	0,06	Basophils
TRMU	0,060021712	5,51E-05	0,729999864	0,095	0,042	Basophils
SAAL1	0,00951813	5,52E-05	0,730796641	0,205	0,166	Basophils
GLRX2	0,088593823	5,54E-05	0,733824264	0,208	0,14	Basophils
THG1L	-0,034423684	5,57E-05	0,738135452	0,223	0,2	Basophils
NXPE3	0,041416849	5,58E-05	0,738923561	0,062	0,026	Basophils
LAMB2	0,044398494	5,58E-05	0,739125758	0,024	0	Basophils
SYT11	-0,001177154	5,60E-05	0,742520164	0,055	0,03	Basophils
SLC35B2	-0,030686	5,62E-05	0,744114344	0,172	0,14	Basophils
STK40	0,023713747	5,62E-05	0,744935125	0,057	0,03	Basophils
DDX41	0,094196366	5,64E-05	0,746623196	0,195	0,125	Basophils
FBXL17	0,050125642	5,66E-05	0,750541077	0,074	0,038	Basophils
C5orf22	0,0670477	5,67E-05	0,750628399	0,053	0,015	Basophils
MDFI	-0,045815004	5,67E-05	0,750804032	0	0,026	Basophils
PDK2	-0,04733652	5,67E-05	0,750975183	0,074	0,064	Basophils
ABCA7	-0,001747109	5,68E-05	0,752736962	0,039	0,019	Basophils
ATP6V1D	0,012400331	5,68E-05	0,752991771	0,173	0,132	Basophils
ZNF318	0,054768642	5,69E-05	0,753782821	0,051	0,015	Basophils
APPL2	0,025308937	5,70E-05	0,754576788	0,019	0	Basophils
SEC24C	-0,002874175	5,74E-05	0,760299271	0,135	0,102	Basophils
PCCB	0,04616631	5,75E-05	0,761351953	0,164	0,102	Basophils
KIAA1328	-0,025957439	5,76E-05	0,762607089	0,068	0,045	Basophils
STK38	-0,011590775	5,77E-05	0,764203881	0,086	0,068	Basophils
SAMD8	0,060280422	5,79E-05	0,766513834	0,048	0,011	Basophils
ALAS1	-0,09502453	5,80E-05	0,768815973	0,115	0,121	Basophils
MYL5	-0,078030346	5,80E-05	0,768858028	0,1	0,102	Basophils
ALMS1	0,060249186	5,81E-05	0,770034635	0,073	0,034	Basophils
OTULIN	-0,019999906	5,85E-05	0,77531358	0,06	0,042	Basophils
KAT7	0,08407657	5,87E-05	0,778078782	0,138	0,083	Basophils
MEGF8	0,083652148	5,87E-05	0,778201909	0,062	0,015	Basophils
INPP5F	0,025970696	5,89E-05	0,780277203	0,019	0	Basophils
BIN1	-0,133267531	5,92E-05	0,784352928	0,057	0,098	Basophils
MRPS33	-0,083295899	5,93E-05	0,786256833	0,54	0,528	Basophils
MICAL1	0,073314265	5,94E-05	0,786581965	0,1	0,053	Basophils
GATB	0,019408155	5,98E-05	0,79220381	0,101	0,068	Basophils
CCDC88B	-0,079645524	6,03E-05	0,798547592	0,098	0,091	Basophils
ZNF512B	0,056535608	6,04E-05	0,800730362	0,049	0,015	Basophils
TMEM192	0,112421929	6,05E-05	0,801774934	0,172	0,098	Basophils
POLR3C	0,028537613	6,10E-05	0,807812291	0,085	0,049	Basophils
CRIPT	0,013647923	6,10E-05	0,807825935	0,301	0,238	Basophils
FAAP100	0,062390439	6,11E-05	0,809280063	0,063	0,023	Basophils
NCBP1	0,044126327	6,13E-05	0,811918801	0,105	0,06	Basophils
HOOK2	0,013984031	6,13E-05	0,812247584	0,089	0,057	Basophils
RFT1	0,077507857	6,16E-05	0,815549822	0,131	0,068	Basophils
RTCA	-0,12585612	6,18E-05	0,818708895	0,145	0,17	Basophils
DTL	-0,110455039	6,19E-05	0,820223321	0,127	0,136	Basophils
FBXO5	0,022661034	6,20E-05	0,821343695	0,116	0,075	Basophils
SMPD4	0,012860737	6,21E-05	0,822430172	0,097	0,064	Basophils
RBM7	0,021802696	6,22E-05	0,823515399	0,185	0,143	Basophils
CAMK2G	0,021061003	6,22E-05	0,823856705	0,097	0,057	Basophils
TBC1D23	0,052078013	6,22E-05	0,824242982	0,089	0,049	Basophils
NUP133	0,049950036	6,22E-05	0,824622372	0,098	0,049	Basophils
RRP1	0,068449307	6,24E-05	0,826717125	0,193	0,128	Basophils
RWDD1	0,006590069	6,30E-05	0,835040102	0,604	0,543	Basophils
EIF3L	-0,049182171	6,31E-05	0,835599873	0,926	0,898	Basophils
FAM172A	0,071303816	6,31E-05	0,836254641	0,15	0,091	Basophils
CLPB	0,067974491	6,33E-05	0,83857165	0,12	0,072	Basophils
ARFGAP1	0,064722994	6,34E-05	0,84062893	0,062	0,023	Basophils
DHDDS	0,035932831	6,36E-05	0,842547519	0,087	0,045	Basophils
ZBTB8OS	0,012878277	6,45E-05	0,855034112	0,206	0,162	Basophils
NARFL	0,099315281	6,48E-05	0,858312886	0,099	0,042	Basophils
CDK5RAP2	0,036003384	6,49E-05	0,859573369	0,136	0,102	Basophils
MCEE	-0,072034615	6,50E-05	0,86131277	0,105	0,106	Basophils
DENND4B	0,084045964	6,50E-05	0,861700452	0,087	0,038	Basophils
RHBDD3	-0,022078688	6,56E-05	0,868883514	0,092	0,068	Basophils
PER2	0,052885625	6,58E-05	0,871737663	0,081	0,038	Basophils
PPIL2	0,053382893	6,58E-05	0,871974746	0,1	0,057	Basophils
FKRP	0,041638192	6,60E-05	0,8749538	0,034	0,004	Basophils
UBE2I	-0,03323361	6,65E-05	0,880418653	0,702	0,653	Basophils
TUBE1	0,034080441	6,65E-05	0,881357488	0,065	0,026	Basophils
C11orf74	0,004086206	6,65E-05	0,881681643	0,302	0,275	Basophils
KIAA0319L	0,000652404	6,67E-05	0,883104085	0,106	0,072	Basophils
ECHDC3	0,030292225	6,68E-05	0,884402457	0,027	0,004	Basophils
LEMD2	0,029893814	6,68E-05	0,884448247	0,026	0,004	Basophils
SRGAP2C	0,021448301	6,70E-05	0,888182105	0,038	0,011	Basophils
FCF1	0,001795974	6,71E-05	0,889633546	0,077	0,049	Basophils
TBCC	0,101521103	6,72E-05	0,890205613	0,159	0,091	Basophils
CSNK1G1	0,073743907	6,74E-05	0,892784392	0,097	0,049	Basophils
MFGE8	0,010939751	6,74E-05	0,893202927	0,166	0,117	Basophils
CDC27	0,010719271	6,75E-05	0,894677027	0,143	0,113	Basophils
GCNT2	0,065956958	6,76E-05	0,896173937	0,048	0,011	Basophils
OXCT1	0,027662833	6,78E-05	0,898843494	0,141	0,094	Basophils
TRNT1	0,032845727	6,81E-05	0,902087532	0,204	0,155	Basophils
NDUFV3	0,034638811	6,82E-05	0,903453825	0,279	0,223	Basophils
PEX26	0,006925919	6,82E-05	0,903746143	0,123	0,098	Basophils
LRP5	-0,032996269	6,84E-05	0,905989823	0,061	0,045	Basophils
CYTIP	0,061259132	6,84E-05	0,906746364	0,052	0,011	Basophils
ZNF486	0,03882079	6,85E-05	0,907711276	0,036	0,008	Basophils
METTL17	-0,010231607	6,87E-05	0,910653034	0,156	0,121	Basophils
MRPL53	-0,047695631	6,88E-05	0,912122247	0,027	0,015	Basophils
MRPS18B	-0,091164892	6,89E-05	0,9122797	0,329	0,332	Basophils
TDRD3	0,061027833	6,92E-05	0,917412004	0,09	0,042	Basophils
ASB9	0,066438805	6,99E-05	0,925858355	0,089	0,034	Basophils
ITGAV	0,053655672	7,03E-05	0,931273108	0,034	0,004	Basophils
TMEM170B	0,017794683	7,04E-05	0,933254946	0,056	0,026	Basophils
CDC40	0,020322684	7,05E-05	0,934447576	0,264	0,223	Basophils
GALM	0,011387824	7,07E-05	0,936056679	0,093	0,06	Basophils
AP1S1	-0,131994399	7,07E-05	0,936478461	0,204	0,226	Basophils
SETDB2	0,042485568	7,09E-05	0,939111868	0,085	0,049	Basophils
TMEM159	0,029984213	7,09E-05	0,939939999	0,158	0,117	Basophils
HMGB3	0,052809006	7,13E-05	0,944843476	0,334	0,268	Basophils
KDM4A	0,083885448	7,14E-05	0,946364807	0,111	0,06	Basophils
FKBP7	-0,022037673	7,15E-05	0,946684329	0,102	0,079	Basophils
NUP155	0,090566033	7,15E-05	0,947548506	0,098	0,049	Basophils
NFE2L1	0,077722035	7,15E-05	0,947741335	0,075	0,03	Basophils
YPEL2	0,014064037	7,15E-05	0,947844023	0,063	0,038	Basophils
PPP1R16A	0,060397193	7,17E-05	0,9500665	0,039	0,004	Basophils
ACACB	0,022947854	7,17E-05	0,950285838	0,057	0,026	Basophils
DPYD	0,042230969	7,19E-05	0,952634355	0,039	0,008	Basophils
FHIT	0,037549591	7,20E-05	0,953956169	0,15	0,109	Basophils
PHF1	0,090978932	7,23E-05	0,957651928	0,079	0,034	Basophils
MCM9	0,059905488	7,24E-05	0,959017677	0,045	0,011	Basophils
RAB8B	0,019966038	7,24E-05	0,959434995	0,097	0,064	Basophils
XPC	-0,012188349	7,29E-05	0,966212398	0,156	0,14	Basophils
DBN1	0,086776022	7,31E-05	0,968450843	0,17	0,109	Basophils
CPVL	-0,100506656	7,36E-05	0,974685833	0,362	0,351	Basophils
RTKN2	-0,203062143	7,36E-05	0,974878532	0,057	0,117	Basophils
HEATR5A	0,052344295	7,37E-05	0,976111868	0,036	0,004	Basophils
CCDC186	0,087476527	7,37E-05	0,977007069	0,147	0,091	Basophils
MRFAP1L1	-0,08752329	7,39E-05	0,979720467	0,126	0,132	Basophils
VPS50	0,033122611	7,45E-05	0,986895651	0,049	0,019	Basophils
COPZ1	-0,019567595	7,47E-05	0,989558071	0,397	0,343	Basophils
NINJ2	-0,094765545	7,48E-05	0,990399691	0,05	0,068	Basophils
HSF2	0,05497164	7,51E-05	0,994456336	0,097	0,049	Basophils
ATAD2	-0,032710346	7,52E-05	0,996705929	0,215	0,196	Basophils
KCTD15	0,061706085	7,53E-05	0,997501987	0,096	0,057	Basophils
ZNF576	0,05379698	7,55E-05	1	0,083	0,038	Basophils
FTCDNL1	0,059340962	7,55E-05	1	0,038	0,004	Basophils
DYNLL1	0,023249888	7,59E-05	1	0,915	0,857	Basophils
RINT1	0,060664209	7,59E-05	1	0,055	0,011	Basophils
WDR34	-0,041315874	7,65E-05	1	0,194	0,181	Basophils
FURIN	0,067084435	7,67E-05	1	0,075	0,034	Basophils
SPATA20	0,02666306	7,67E-05	1	0,078	0,045	Basophils
TEX9	0,11239566	7,71E-05	1	0,141	0,083	Basophils
USP45	0,074272607	7,72E-05	1	0,058	0,019	Basophils
CACNA1C-AS2	0,071057054	7,73E-05	1	0,076	0,026	Basophils
TVP23B	0,029198143	7,73E-05	1	0,047	0,019	Basophils
TCF3	0,047359696	7,74E-05	1	0,136	0,102	Basophils
HMGCR	0,057701333	7,75E-05	1	0,077	0,038	Basophils
ZNF248	0,050881622	7,76E-05	1	0,062	0,023	Basophils
DAPK1	-0,050141578	7,78E-05	1	0,144	0,132	Basophils
BAK1	-0,012811624	7,80E-05	1	0,089	0,064	Basophils
RPL24	-0,172812975	7,82E-05	1	0,999	1	Basophils
SRPK2	-0,052079912	7,82E-05	1	0,268	0,249	Basophils
CBWD5	0,077228521	7,83E-05	1	0,073	0,015	Basophils
DTD2	-0,021641355	7,85E-05	1	0,063	0,045	Basophils
C16orf87	0,037825637	7,86E-05	1	0,132	0,091	Basophils
DRG2	-0,035483339	7,87E-05	1	0,138	0,117	Basophils
PTK2B	0,067876994	7,87E-05	1	0,119	0,072	Basophils
TRAF7	-0,022614323	7,91E-05	1	0,211	0,192	Basophils
ACOT7	-0,033208918	7,92E-05	1	0,126	0,117	Basophils
IL6R	0,050724156	7,92E-05	1	0,049	0,015	Basophils
CHCHD6	-0,081748409	7,93E-05	1	0,078	0,102	Basophils
CEP295	0,042841088	7,93E-05	1	0,097	0,06	Basophils
MRPL45	0,044309005	7,96E-05	1	0,3	0,242	Basophils
UCKL1	0,078188507	8,00E-05	1	0,101	0,053	Basophils
CRTC1	-0,0580288	8,01E-05	1	0,043	0,034	Basophils
TYW3	-0,003137848	8,07E-05	1	0,319	0,283	Basophils
TMEM50B	-0,054451732	8,07E-05	1	0,149	0,128	Basophils
TMEM216	0,031564978	8,08E-05	1	0,223	0,177	Basophils
MAST2	0,038302524	8,08E-05	1	0,032	0,004	Basophils
S100A11	-0,231046534	8,14E-05	1	0,378	0,419	Basophils
OTUB1	-0,15470419	8,17E-05	1	0,277	0,309	Basophils
SYCE1L	-0,134113561	8,20E-05	1	0,063	0,098	Basophils
TNPO3	0,043589656	8,23E-05	1	0,176	0,125	Basophils
C1QTNF3	0,039524314	8,24E-05	1	0,023	0	Basophils
TRIM13	0,034247721	8,26E-05	1	0,137	0,098	Basophils
TIGD7	0,03734366	8,26E-05	1	0,023	0	Basophils
HSPA14	0,070236475	8,31E-05	1	0,11	0,053	Basophils
RGS18	-0,256076488	8,35E-05	1	0,109	0,189	Basophils
APBB3	0,039025766	8,36E-05	1	0,021	0	Basophils
NAGA	-0,125623179	8,37E-05	1	0,076	0,106	Basophils
BORCS8	0,032593855	8,38E-05	1	0,126	0,087	Basophils
RASGEF1B	0,051280037	8,41E-05	1	0,039	0,008	Basophils
ITFG1	0,033895026	8,42E-05	1	0,149	0,106	Basophils
FUT4	0,063026863	8,50E-05	1	0,054	0,019	Basophils
MKS1	0,026691084	8,51E-05	1	0,084	0,049	Basophils
TIMM13	0,256704259	8,52E-05	1	0,735	0,596	Basophils
ANAPC2	-0,108195781	8,53E-05	1	0,033	0,06	Basophils
PRPF40B	0,023362449	8,56E-05	1	0,034	0,008	Basophils
ZNF124	0,028500262	8,57E-05	1	0,089	0,057	Basophils
TIMP2	0,010782928	8,59E-05	1	0,09	0,072	Basophils
MINCR	0,12381001	8,60E-05	1	0,066	0,008	Basophils
PSME3	-0,002931914	8,63E-05	1	0,146	0,109	Basophils
ANKRD39	-0,019901637	8,70E-05	1	0,13	0,113	Basophils
TRAIP	-0,007147582	8,71E-05	1	0,056	0,034	Basophils
PELP1	-0,031799411	8,73E-05	1	0,146	0,125	Basophils
STIM1	0,108979432	8,75E-05	1	0,094	0,038	Basophils
MSANTD2	0,037270922	8,78E-05	1	0,019	0	Basophils
ZBTB43	0,089041284	8,88E-05	1	0,104	0,049	Basophils
ZC3HC1	-0,045038104	8,89E-05	1	0,078	0,072	Basophils
PRMT6	0,010987177	8,92E-05	1	0,081	0,049	Basophils
TOMM5	-0,079327197	8,93E-05	1	0,126	0,132	Basophils
TIMELESS	-0,038840948	9,04E-05	1	0,127	0,102	Basophils
SLC35D1	0,043615579	9,05E-05	1	0,076	0,042	Basophils
ZNF324	0,040710763	9,05E-05	1	0,057	0,023	Basophils
IDH3A	0,081861641	9,08E-05	1	0,108	0,045	Basophils
TMEM242	-0,026767594	9,15E-05	1	0,196	0,174	Basophils
BOLA3	0,181097764	9,15E-05	1	0,262	0,151	Basophils
VHL	0,039021472	9,16E-05	1	0,125	0,083	Basophils
PPM1F	0,015756362	9,17E-05	1	0,08	0,053	Basophils
ZNF195	0,080052113	9,21E-05	1	0,121	0,064	Basophils
APRT	0,137840125	9,23E-05	1	0,805	0,706	Basophils
ATPAF2	0,086683804	9,23E-05	1	0,138	0,068	Basophils
OSBPL10	0,024607477	9,24E-05	1	0,018	0	Basophils
DDX20	0,067932582	9,25E-05	1	0,072	0,026	Basophils
EPM2A	0,045327593	9,30E-05	1	0,042	0,011	Basophils
VOPP1	-0,041040272	9,33E-05	1	0,078	0,064	Basophils
IMPDH2	0,197661681	9,36E-05	1	0,8	0,672	Basophils
CHMP1B	-0,001781579	9,40E-05	1	0,231	0,204	Basophils
NMT1	0,062717938	9,44E-05	1	0,096	0,045	Basophils
TSHZ1	-0,041117853	9,45E-05	1	0,057	0,049	Basophils
GOLPH3L	0,06142137	9,46E-05	1	0,136	0,079	Basophils
ABHD11	-0,054122097	9,49E-05	1	0,084	0,072	Basophils
TTI2	0,054712023	9,49E-05	1	0,084	0,038	Basophils
NEIL2	0,018622282	9,52E-05	1	0,051	0,023	Basophils
CERCAM	0,076328111	9,61E-05	1	0,067	0,023	Basophils
TMUB2	0,014116763	9,64E-05	1	0,118	0,087	Basophils
LPCAT1	-0,004235733	9,68E-05	1	0,052	0,026	Basophils
HMGCL	-0,076707266	9,68E-05	1	0,161	0,147	Basophils
ARRDC2	0,055555305	9,71E-05	1	0,047	0,011	Basophils
LINC01224	-0,096579838	9,72E-05	1	0,002	0,045	Basophils
C16orf91	0,108151668	9,72E-05	1	0,175	0,109	Basophils
ZNF726	0,058641539	9,74E-05	1	0,077	0,034	Basophils
DIAPH3	-0,079123386	9,76E-05	1	0,082	0,087	Basophils
RNF20	0,062549137	9,77E-05	1	0,144	0,098	Basophils
TUFM	0,191103993	9,82E-05	1	0,738	0,619	Basophils
ARHGAP30	0,030373372	9,83E-05	1	0,181	0,143	Basophils
PRRG4	-0,077784842	9,87E-05	1	0,071	0,075	Basophils
B4GALT7	0,083870669	9,88E-05	1	0,111	0,06	Basophils
ZNF880	-0,065456163	9,91E-05	1	0,089	0,087	Basophils
TMEM109	-0,058626646	9,91E-05	1	0,255	0,242	Basophils
OGFOD2	-0,036634954	9,91E-05	1	0,089	0,068	Basophils
KCTD13	-0,000127455	9,91E-05	1	0,042	0,023	Basophils
UBE4B	-0,04664289	9,92E-05	1	0,099	0,094	Basophils
KBTBD2	0,002823232	9,93E-05	1	0,076	0,053	Basophils
C16orf58	0,019267453	9,94E-05	1	0,102	0,068	Basophils
ATP6V1B2	-0,025337637	9,95E-05	1	0,144	0,125	Basophils
FEZ2	0,078120398	9,95E-05	1	0,197	0,128	Basophils
RAP2A	0,029495647	9,99E-05	1	0,062	0,034	Basophils
GABPB2	0,064136514	0,000100285	1	0,073	0,03	Basophils
SOSTDC1	-0,059582745	0,000100324	1	0,002	0,026	Basophils
NNT-AS1	-0,114628879	0,000100377	1	0,122	0,136	Basophils
USPL1	0,054042513	0,000100664	1	0,054	0,019	Basophils
GBGT1	-0,075486833	0,000100853	1	0,078	0,075	Basophils
DPF2	-0,066947406	0,000100915	1	0,212	0,208	Basophils
XYLT1	0,094433486	0,000101164	1	0,106	0,064	Basophils
SLC15A4	0,023751064	0,000101737	1	0,053	0,026	Basophils
ZER1	0,053667046	0,000101798	1	0,054	0,015	Basophils
CEP250	-0,002503043	0,000102202	1	0,09	0,068	Basophils
SNX4	0,026685018	0,000102289	1	0,144	0,106	Basophils
PCYOX1L	0,044002288	0,000103212	1	0,058	0,026	Basophils
ZMAT3	0,067394065	0,000103267	1	0,083	0,045	Basophils
FAM57A	0,030841346	0,000103479	1	0,04	0,011	Basophils
ZNF614	0,028405625	0,000103874	1	0,039	0,011	Basophils
ELMSAN1	0,048022796	0,000104362	1	0,089	0,049	Basophils
PRAM1	-0,064071547	0,000104577	1	0,082	0,079	Basophils
TYW5	0,086598115	0,000104905	1	0,077	0,03	Basophils
GTDC1	0,099206979	0,000105323	1	0,064	0,011	Basophils
ENKD1	0,02127224	0,000105506	1	0,05	0,023	Basophils
ZFP62	0,041476557	0,000105781	1	0,091	0,045	Basophils
ST7	0,014144775	0,000105948	1	0,075	0,045	Basophils
NKG7	-0,040399693	0,000105986	1	0,247	0,211	Basophils
SLC11A2	0,072823586	0,000106672	1	0,114	0,075	Basophils
RNF146	-0,037379365	0,000106675	1	0,076	0,064	Basophils
MTMR2	0,049003037	0,000106682	1	0,084	0,045	Basophils
ZFYVE21	-0,064794316	0,000106964	1	0,07	0,072	Basophils
CAPN2	0,048732465	0,000107225	1	0,05	0,015	Basophils
SIL1	0,049381543	0,000107251	1	0,225	0,162	Basophils
MAP2K7	-0,050135355	0,000108002	1	0,108	0,098	Basophils
CYSLTR1	0,087747881	0,000108111	1	0,159	0,106	Basophils
MGAT4A	-0,017675281	0,000108612	1	0,101	0,075	Basophils
CLGN	0,071595153	0,000108721	1	0,095	0,042	Basophils
SESN1	0,059186198	0,000108868	1	0,05	0,015	Basophils
LXN	-0,141130734	0,000109213	1	0,238	0,264	Basophils
PTGER3	0,065971129	0,00010924	1	0,031	0,004	Basophils
ZNF256	0,043550585	0,000109426	1	0,035	0,004	Basophils
C2orf69	0,077687463	0,000109874	1	0,083	0,034	Basophils
RNF113A	-0,13321296	0,000109927	1	0,152	0,192	Basophils
ZKSCAN8	0,044502927	0,000110265	1	0,064	0,03	Basophils
PXK	0,070544622	0,000110444	1	0,112	0,06	Basophils
HAUS8	-0,079911617	0,000110473	1	0,059	0,068	Basophils
STK38L	0,100904466	0,000110987	1	0,092	0,042	Basophils
MDM1	0,018945392	0,000112465	1	0,141	0,098	Basophils
IFI35	-0,104615904	0,000112748	1	0,118	0,125	Basophils
SLC25A24	-0,072916826	0,000112834	1	0,068	0,068	Basophils
TNIP1	-0,006911417	0,000113409	1	0,198	0,177	Basophils
ZNF3	0,030196769	0,000113636	1	0,122	0,083	Basophils
POR	0,051009042	0,000114019	1	0,053	0,019	Basophils
BEND5	-0,026806671	0,000114226	1	0,078	0,068	Basophils
SKI	0,047418813	0,000114361	1	0,077	0,042	Basophils
H6PD	0,004577241	0,000114435	1	0,093	0,064	Basophils
ZBTB48	0,0285785	0,000114456	1	0,115	0,072	Basophils
ZBTB25	0,052616265	0,000114517	1	0,057	0,023	Basophils
ARID5B	0,042623835	0,000115061	1	0,123	0,083	Basophils
PEX2	-0,043791453	0,000115412	1	0,182	0,174	Basophils
ARSG	0,097448588	0,000115644	1	0,106	0,053	Basophils
RBM45	-0,004070179	0,000115845	1	0,057	0,034	Basophils
SVOPL	0,019247011	0,000115896	1	0,16	0,117	Basophils
CENPQ	-0,108655574	0,000115902	1	0,074	0,087	Basophils
CDK7	0,003499312	0,000115969	1	0,088	0,064	Basophils
GTSF1	0,119097735	0,000116261	1	0,056	0	Basophils
SYNRG	0,09541066	0,000116429	1	0,132	0,072	Basophils
SURF2	0,065746735	0,000116605	1	0,138	0,083	Basophils
MYSM1	0,042997171	0,000116899	1	0,101	0,064	Basophils
MIIP	0,018003227	0,000117057	1	0,122	0,087	Basophils
ICA1L	0,058222484	0,000117298	1	0,043	0,008	Basophils
MAP3K3	0,068423997	0,000117433	1	0,05	0,015	Basophils
ZNF561	-0,05098084	0,000117532	1	0,051	0,042	Basophils
BICD1	0,041261918	0,000117619	1	0,035	0,008	Basophils
ATF6B	-0,040919582	0,000118016	1	0,29	0,257	Basophils
COX18	0,09869926	0,000118244	1	0,076	0,03	Basophils
DNAJB12	0,005858453	0,000118443	1	0,154	0,117	Basophils
ZNF493	0,08067983	0,000118909	1	0,126	0,079	Basophils
TMEM127	-0,002454069	0,000119126	1	0,075	0,053	Basophils
ZNF629	-0,033177822	0,000119432	1	0,044	0,03	Basophils
GALNS	0,063789891	0,000119962	1	0,044	0,008	Basophils
CCDC61	0,040939922	0,000120616	1	0,035	0,008	Basophils
TP53I3	-0,013375007	0,000120822	1	0,166	0,132	Basophils
FYCO1	0,037462733	0,000120904	1	0,032	0,004	Basophils
SYVN1	0,07294744	0,000122837	1	0,089	0,042	Basophils
ZNF345	0,023100719	0,000122869	1	0,048	0,019	Basophils
MAPK8IP3	-0,054242278	0,000123059	1	0,033	0,023	Basophils
CCT6A	0,032915771	0,000123087	1	0,585	0,532	Basophils
DDX19A	0,075033045	0,000123916	1	0,094	0,053	Basophils
CDYL	0,045654334	0,000124158	1	0,093	0,06	Basophils
ARHGEF12	0,020512241	0,000124768	1	0,065	0,038	Basophils
VILL	0,048844906	0,000125399	1	0,046	0,011	Basophils
WIPI1	-0,008994151	0,000125505	1	0,033	0,019	Basophils
COG3	0,073833242	0,000125515	1	0,121	0,064	Basophils
PCYOX1	0,019689022	0,000125589	1	0,06	0,03	Basophils
TIMM10B	0,01291735	0,000125651	1	0,166	0,121	Basophils
TTC7B	0,043352136	0,00012567	1	0,067	0,03	Basophils
PKNOX1	0,062119093	0,000125843	1	0,076	0,03	Basophils
HMGN4	0,045432252	0,000125891	1	0,026	0	Basophils
CCDC97	0,014328499	0,000126976	1	0,092	0,068	Basophils
PRKACA	0,022924812	0,000127115	1	0,057	0,026	Basophils
SLC25A13	0,053910132	0,000127392	1	0,083	0,038	Basophils
SRCAP	0,038389597	0,000127499	1	0,022	0	Basophils
RASSF3	0,028068281	0,000127591	1	0,058	0,026	Basophils
RNPC3	-0,0097542	0,000127899	1	0,089	0,064	Basophils
PIK3CB	-0,002071053	0,000128182	1	0,102	0,075	Basophils
CSTF2T	-0,027889008	0,000128188	1	0,122	0,102	Basophils
F8A1	0,028756127	0,000128422	1	0,026	0,004	Basophils
MFSD8	-0,009499727	0,000128488	1	0,064	0,045	Basophils
ZYX	-0,013625826	0,000128528	1	0,113	0,094	Basophils
CBX6	0,056813816	0,000128725	1	0,138	0,091	Basophils
MDH2	0,053465899	0,000128882	1	0,698	0,623	Basophils
PRKCQ	0,053389625	0,000129108	1	0,073	0,03	Basophils
CSAD	-0,012586502	0,000129465	1	0,053	0,034	Basophils
ZNF100	0,02511605	0,000129589	1	0,117	0,091	Basophils
ZDHHC9	-0,093506042	0,000129823	1	0,077	0,091	Basophils
DCAF8	0,056963314	0,000129869	1	0,118	0,072	Basophils
C21orf58	-0,207134082	0,000130603	1	0,114	0,185	Basophils
PEX13	0,011467759	0,000130814	1	0,095	0,06	Basophils
FAR2	-0,051210725	0,000131091	1	0,056	0,053	Basophils
HEATR6	0,057315259	0,000131282	1	0,054	0,019	Basophils
B4GALT4	0,070631766	0,000131458	1	0,058	0,019	Basophils
MTCL1	0,05291863	0,000131943	1	0,056	0,023	Basophils
USP51	0,038726108	0,000132629	1	0,041	0,011	Basophils
BCS1L	0,015707738	0,00013297	1	0,14	0,102	Basophils
EEF2K	0,043432916	0,000133052	1	0,075	0,042	Basophils
SLC25A40	0,041875369	0,000133231	1	0,078	0,038	Basophils
SYNE3	0,048890905	0,000133446	1	0,042	0,011	Basophils
SLC25A44	0,053772882	0,000133638	1	0,045	0,011	Basophils
SPAG16	0,016213649	0,000133827	1	0,168	0,14	Basophils
KDM1B	0,068263684	0,000133945	1	0,053	0,015	Basophils
PAXIP1-AS2	0,00272925	0,000134084	1	0,044	0,023	Basophils
OAF	0,018447702	0,000134873	1	0,073	0,042	Basophils
PLEKHB2	0,007697589	0,000135517	1	0,184	0,147	Basophils
SEC24B	0,028733865	0,000135565	1	0,061	0,026	Basophils
ZNF71	-0,012961611	0,000135635	1	0,046	0,03	Basophils
C12orf43	0,042136932	0,000136101	1	0,118	0,075	Basophils
TBPL1	-0,053840983	0,000136165	1	0,146	0,14	Basophils
BRD1	0,077582242	0,000136207	1	0,067	0,026	Basophils
SNX20	0,031241398	0,000136243	1	0,072	0,038	Basophils
SNAP23	0,034127661	0,000137217	1	0,203	0,162	Basophils
TRAM2-AS1	0,027492864	0,00013747	1	0,018	0	Basophils
MTRF1	0,057361042	0,000137756	1	0,051	0,011	Basophils
ZMYM3	0,002329814	0,000138012	1	0,094	0,072	Basophils
PPFIBP1	0,065990481	0,000138553	1	0,062	0,023	Basophils
FBXO42	-0,031682741	0,000138958	1	0,084	0,064	Basophils
DHX35	0,045363537	0,00014081	1	0,041	0,008	Basophils
LSM14B	0,024145116	0,000140925	1	0,061	0,034	Basophils
KIF20B	-0,002272291	0,000141457	1	0,229	0,196	Basophils
PSMD6-AS2	0,030800232	0,000142087	1	0,018	0	Basophils
SEC24A	-0,007579219	0,000142225	1	0,072	0,049	Basophils
MIF-AS1	-0,012569323	0,000142305	1	0,067	0,038	Basophils
MMP25-AS1	0,02131276	0,000142376	1	0,029	0,008	Basophils
IRF8	0,104715084	0,000142561	1	0,043	0,004	Basophils
ZNF681	0,035191426	0,000142857	1	0,068	0,034	Basophils
SUV39H2	-0,06536335	0,000143142	1	0,094	0,094	Basophils
PLA2G4A	0,059174038	0,000143272	1	0,078	0,034	Basophils
