## Supplemental Table 4 for "Uncovering perturbations in human hematopoiesis associated with healthy aging and myeloid malignancies at single cell resolution": YoungVsMDS2.csv (part 8 of 8)

Gene	avg_logFC	p_value	p_value_adjusted	pct_expression_Young	pct_expression_MDS2	CellType
RAI1	0,033687858	0,000144144	1	0,062	0,03	Basophils
CCDC7	-0,008018821	0,000144333	1	0,034	0,019	Basophils
CANT1	0,034379811	0,000144742	1	0,08	0,045	Basophils
ZCCHC2	0,041429096	0,000145459	1	0,063	0,03	Basophils
HPS3	-0,032430293	0,000145809	1	0,077	0,064	Basophils
RAB1A	0,094624022	0,000145944	1	0,356	0,275	Basophils
TMEM59	0,165236394	0,000146156	1	0,763	0,672	Basophils
ASB7	0,048669321	0,00014665	1	0,043	0,011	Basophils
SETD1A	0,026337753	0,000146915	1	0,07	0,042	Basophils
GAB1	0,038794108	0,000147517	1	0,036	0,008	Basophils
LRCH4	-0,036217524	0,00014756	1	0,258	0,242	Basophils
FANCF	0,013894678	0,000147575	1	0,123	0,091	Basophils
CREBRF	0,061991413	0,0001476	1	0,117	0,079	Basophils
PLEKHM1	0,068002745	0,00014824	1	0,057	0,019	Basophils
NELFA	0,039785819	0,000148845	1	0,127	0,083	Basophils
ARF3	0,027072259	0,000148902	1	0,233	0,174	Basophils
ODF2L	0,008093444	0,000149096	1	0,217	0,181	Basophils
PHYH	0,019346797	0,000149464	1	0,149	0,117	Basophils
CSGALNACT1	0,027571708	0,000149582	1	0,016	0	Basophils
MYLK	0,033889549	0,000149582	1	0,016	0	Basophils
ARMC6	0,006782566	0,000149744	1	0,143	0,109	Basophils
ZFAND3	0,027184755	0,00014999	1	0,075	0,045	Basophils
PHLPP1	0,03610871	0,000150157	1	0,037	0,011	Basophils
IPMK	0,021127318	0,000150372	1	0,051	0,026	Basophils
TMEM185B	0,053057494	0,000150957	1	0,04	0,008	Basophils
WDR76	-0,072122002	0,00015104	1	0,105	0,106	Basophils
GOLGA2	0,080838943	0,000151299	1	0,168	0,113	Basophils
TEC	0,040327198	0,000151652	1	0,037	0,008	Basophils
NLRC5	0,00880906	0,000152075	1	0,061	0,038	Basophils
C11orf54	0,119782033	0,000152164	1	0,119	0,057	Basophils
TSSC4	-0,016939407	0,000152323	1	0,232	0,204	Basophils
DENND2D	-0,076527806	0,000152324	1	0,093	0,098	Basophils
AP5Z1	-0,065986056	0,000152834	1	0,067	0,068	Basophils
SSBP1	0,117728067	0,000154171	1	0,809	0,728	Basophils
ZFAND4	0,020814528	0,000154193	1	0,034	0,011	Basophils
MKKS	0,306385003	0,000154549	1	0,176	0,023	Basophils
PMS1	0,071432361	0,000154685	1	0,17	0,113	Basophils
TCTEX1D1	0,046234205	0,000155107	1	0,071	0,034	Basophils
POLR1A	0,089576239	0,000155157	1	0,075	0,026	Basophils
TIGD3	0,056509402	0,0001553	1	0,032	0,004	Basophils
TRPT1	-0,162364236	0,00015644	1	0,124	0,158	Basophils
SAMD9	-0,096007216	0,000156892	1	0,169	0,177	Basophils
GOT1	0,012346602	0,000157814	1	0,109	0,075	Basophils
ANKHD1	-0,009965894	0,000158706	1	0,053	0,03	Basophils
WDR4	0,065469531	0,000158807	1	0,06	0,015	Basophils
RAP2C	0,031226903	0,000158833	1	0,077	0,049	Basophils
NEDD8	-0,074533073	0,00015922	1	0,818	0,8	Basophils
LINS1	0,007637576	0,00015959	1	0,042	0,019	Basophils
RHOT2	0,003192385	0,000159655	1	0,161	0,125	Basophils
TUT1	0,006278199	0,000160067	1	0,057	0,026	Basophils
CCDC22	0,085639354	0,000160543	1	0,127	0,06	Basophils
ALG9	-0,004089193	0,000160743	1	0,018	0,004	Basophils
TRAF3	0,052527431	0,000161061	1	0,053	0,019	Basophils
CLEC16A	0,060976951	0,00016143	1	0,051	0,015	Basophils
MIPEP	0,294105749	0,000161586	1	0,165	0,03	Basophils
CISD1	-0,031701695	0,000161968	1	0,162	0,158	Basophils
FEN1	-0,079642739	0,000162132	1	0,365	0,351	Basophils
HKR1	0,049227386	0,000162182	1	0,067	0,03	Basophils
PDIK1L	0,031263261	0,000162342	1	0,066	0,038	Basophils
SMYD2	0,067309391	0,000162388	1	0,05	0,015	Basophils
NUF2	-0,211270186	0,000162713	1	0,111	0,166	Basophils
DUS2	0,023266946	0,000162729	1	0,062	0,03	Basophils
FRMD6	0,042349907	0,000163511	1	0,03	0,004	Basophils
NUP62	-0,093199736	0,000163898	1	0,213	0,219	Basophils
GTF2IRD2	0,031993943	0,000163993	1	0,057	0,026	Basophils
NDE1	0,021311308	0,000164465	1	0,085	0,053	Basophils
P2RY10	-0,046124988	0,000164951	1	0,049	0,038	Basophils
ZMAT1	0,030565984	0,000165179	1	0,106	0,075	Basophils
ESRRA	0,054758326	0,000165196	1	0,072	0,03	Basophils
INO80E	0,036605785	0,000166777	1	0,163	0,125	Basophils
MFSD5	-0,04193155	0,000167456	1	0,069	0,06	Basophils
USP53	0,03432395	0,00016759	1	0,058	0,03	Basophils
FANCB	0,020580988	0,000167597	1	0,081	0,045	Basophils
HK2	0,033337009	0,000167751	1	0,055	0,026	Basophils
SCYL1	0,052719067	0,000167868	1	0,147	0,094	Basophils
LIN52	0,072489537	0,000168677	1	0,06	0,019	Basophils
DNAJC24	0,032834964	0,000169367	1	0,052	0,015	Basophils
USP54	0,040637514	0,00016953	1	0,029	0,004	Basophils
ZNF266	0,060817863	0,000169598	1	0,051	0,015	Basophils
ARHGAP26	0,0596887	0,000169877	1	0,058	0,023	Basophils
ZNF677	0,058969027	0,000170056	1	0,097	0,053	Basophils
SYNJ1	0,058232591	0,000170107	1	0,045	0,015	Basophils
OCRL	0,035445276	0,000170625	1	0,035	0,008	Basophils
ZNF675	0,046403782	0,000170789	1	0,068	0,026	Basophils
SH3BP1	0,045665836	0,000171048	1	0,088	0,049	Basophils
CCDC125	0,097505284	0,000171056	1	0,124	0,068	Basophils
BRPF1	0,048998102	0,000172316	1	0,055	0,019	Basophils
STX2	0,028630681	0,000172984	1	0,044	0,019	Basophils
TCP11L2	-0,012698543	0,000173033	1	0,019	0,008	Basophils
ALG8	0,036638372	0,000173396	1	0,21	0,155	Basophils
ITFG2	-0,034782689	0,000173837	1	0,118	0,106	Basophils
TRMT2B	0,047326891	0,000174113	1	0,062	0,026	Basophils
IKBKE	0,032598745	0,000174298	1	0,063	0,026	Basophils
TEX261	0,067382796	0,000174665	1	0,062	0,023	Basophils
PPOX	-0,013251013	0,000174699	1	0,1	0,075	Basophils
PIGB	0,030116725	0,000174795	1	0,066	0,034	Basophils
ANKLE1	0,030577717	0,000174796	1	0,049	0,019	Basophils
RNF38	-0,012299395	0,000175299	1	0,074	0,057	Basophils
MEMO1	-0,001440847	0,000175322	1	0,101	0,075	Basophils
LIN7C	0,040121714	0,000175762	1	0,095	0,06	Basophils
RRP8	-0,042008982	0,000176143	1	0,103	0,091	Basophils
FBXO7	-0,069614221	0,000176484	1	0,597	0,592	Basophils
NECAP2	-0,040574808	0,000177359	1	0,189	0,162	Basophils
CASC3	0,032258969	0,000177807	1	0,127	0,091	Basophils
QDPR	0,045667831	0,00017838	1	0,213	0,166	Basophils
KCTD17	0,026168987	0,000178842	1	0,028	0,004	Basophils
INPP1	0,04078031	0,000178983	1	0,051	0,019	Basophils
PUSL1	0,111395269	0,00017983	1	0,078	0,019	Basophils
SHD	-0,165591236	0,000180102	1	0,014	0,094	Basophils
MICALL1	-0,019988288	0,00018116	1	0,027	0,015	Basophils
SH3RF1	0,027452075	0,000181446	1	0,039	0,015	Basophils
CETN2	0,068432925	0,000181518	1	0,251	0,181	Basophils
RBM19	0,034120671	0,00018172	1	0,09	0,053	Basophils
TRIM26	-0,0411754	0,00018183	1	0,073	0,057	Basophils
NGDN	0,092673721	0,000182419	1	0,233	0,151	Basophils
MLLT1	0,032916996	0,000182507	1	0,08	0,049	Basophils
ZNF506	0,030111552	0,00018271	1	0,078	0,045	Basophils
XPNPEP3	0,029985465	0,000183332	1	0,079	0,045	Basophils
AP2A2	-0,017449574	0,00018455	1	0,077	0,057	Basophils
SEMA3C	-0,027242708	0,000184604	1	0,158	0,14	Basophils
NFKBIB	0,041578653	0,00018463	1	0,099	0,053	Basophils
IFT88	0,032093185	0,000185813	1	0,089	0,053	Basophils
ZNF277	-0,027735957	0,000186025	1	0,195	0,177	Basophils
TTC5	0,026950222	0,000186494	1	0,124	0,091	Basophils
ANKS1A	0,036941453	0,000186941	1	0,041	0,011	Basophils
SLC25A26	-0,096000146	0,000187337	1	0,168	0,189	Basophils
NUDT16	-0,080845994	0,000188424	1	0,097	0,106	Basophils
KHNYN	0,069573642	0,000188741	1	0,062	0,023	Basophils
C1orf216	0,069536153	0,00018902	1	0,067	0,019	Basophils
SZT2	0,038615325	0,000189202	1	0,069	0,034	Basophils
RINL	0,079699747	0,000189307	1	0,069	0,026	Basophils
GPATCH11	0,008284595	0,000189443	1	0,156	0,117	Basophils
ARHGAP1	0,049045096	0,000189589	1	0,114	0,075	Basophils
RPSA	-0,246729385	0,000189734	1	1	1	Basophils
ICMT	-0,067137859	0,000190067	1	0,095	0,094	Basophils
TIMM44	-0,00029505	0,000190243	1	0,095	0,068	Basophils
IBA57	0,06646466	0,000190262	1	0,046	0,011	Basophils
FYN	-0,055064399	0,000190677	1	0,057	0,057	Basophils
INTS7	0,073266849	0,000191063	1	0,07	0,026	Basophils
SELPLG	-0,019715261	0,000191177	1	0,184	0,174	Basophils
TMEM184C	0,064654244	0,000191224	1	0,064	0,026	Basophils
PRTG	-0,046231099	0,000191858	1	0	0,023	Basophils
TMEM120A	-0,030537735	0,000192283	1	0,071	0,064	Basophils
MRPS17	0,093465205	0,00019267	1	0,116	0,045	Basophils
SAT2	-0,067167468	0,000192849	1	0,189	0,196	Basophils
SGK494	0,031197843	0,000193838	1	0,042	0,015	Basophils
HEMGN	0,06266585	0,00019446	1	0,054	0,011	Basophils
GBF1	-0,053245352	0,000195514	1	0,068	0,072	Basophils
IGHMBP2	0,012665686	0,000196064	1	0,035	0,011	Basophils
NR6A1	0,05088254	0,000196286	1	0,066	0,026	Basophils
EME2	0,011008038	0,000197216	1	0,021	0,004	Basophils
ZMYM5	-0,018614211	0,000197654	1	0,1	0,091	Basophils
TTC38	-0,066808872	0,000198307	1	0,121	0,109	Basophils
TAOK2	0,051533106	0,000198699	1	0,061	0,026	Basophils
MICALL2	0,041071428	0,000198989	1	0,022	0	Basophils
STOX1	0,027780476	0,000199191	1	0,022	0	Basophils
FANCG	-0,003940052	0,00019944	1	0,123	0,098	Basophils
USP4	0,086899783	0,000199631	1	0,126	0,064	Basophils
SLC16A4	0,034630514	0,000199781	1	0,02	0	Basophils
HBEGF	0,047479478	0,000200177	1	0,023	0	Basophils
ACTR1A	-0,037536305	0,000200189	1	0,149	0,125	Basophils
CLIC4	0,031863795	0,000200571	1	0,06	0,026	Basophils
DHX8	0,030997868	0,000200754	1	0,089	0,057	Basophils
CRKL	0,018337401	0,000200763	1	0,1	0,075	Basophils
RABL2B	0,025927021	0,000200786	1	0,063	0,03	Basophils
PPA1	0,148088792	0,000201143	1	0,57	0,487	Basophils
WDSUB1	0,025119461	0,000201691	1	0,091	0,057	Basophils
TTLL5	0,049478982	0,000202576	1	0,109	0,068	Basophils
AOAH	0,032488405	0,000202732	1	0,199	0,162	Basophils
FN3K	0,031802386	0,000202765	1	0,019	0	Basophils
AGK	0,057654768	0,000203151	1	0,075	0,034	Basophils
ZNF136	0,078530484	0,000204407	1	0,075	0,03	Basophils
ATG4C	-0,05073858	0,000204763	1	0,116	0,106	Basophils
TYK2	-0,005374671	0,000205256	1	0,089	0,06	Basophils
INPP4A	0,045169489	0,000205513	1	0,06	0,026	Basophils
NDRG3	-0,102195907	0,000206408	1	0,054	0,072	Basophils
CLHC1	0,003605849	0,000206986	1	0,042	0,019	Basophils
SH3BGRL2	0,033276938	0,00020774	1	0,02	0	Basophils
CPSF1	-0,059829895	0,000207769	1	0,127	0,113	Basophils
TMEM182	0,029612212	0,000208086	1	0,02	0	Basophils
EFCAB11	0,010112248	0,000208175	1	0,073	0,045	Basophils
SIDT1	0,057483408	0,000208281	1	0,035	0,004	Basophils
TSTD2	0,042774699	0,000208652	1	0,057	0,023	Basophils
ZNF429	0,068706169	0,000209143	1	0,084	0,042	Basophils
FBXO4	0,052252883	0,000209303	1	0,159	0,109	Basophils
DAGLB	0,05451619	0,00020968	1	0,068	0,03	Basophils
GOLGA8N	0,046807902	0,000209698	1	0,035	0,008	Basophils
IRF5	0,006317143	0,000210282	1	0,072	0,045	Basophils
CUL9	0,044336737	0,000210456	1	0,047	0,019	Basophils
PBX1	0,082880427	0,000210659	1	0,251	0,196	Basophils
ZNF335	0,052283305	0,000210725	1	0,046	0,011	Basophils
SLC35F5	0,056012362	0,000211014	1	0,077	0,038	Basophils
MPI	0,121965592	0,000211048	1	0,138	0,057	Basophils
METTL6	0,046608679	0,000211437	1	0,092	0,049	Basophils
METTL13	0,096611737	0,000211982	1	0,144	0,075	Basophils
KIAA1841	0,067428465	0,00021317	1	0,058	0,023	Basophils
HBP1	-0,049081889	0,000213355	1	0,121	0,113	Basophils
CPTP	0,045564007	0,000214343	1	0,041	0,011	Basophils
GMFB	0,403568455	0,000215387	1	0,219	0,049	Basophils
FLYWCH1	0,068580138	0,00021545	1	0,049	0,011	Basophils
MED28	0,008803234	0,000216301	1	0,472	0,4	Basophils
LNX2	0,030199994	0,00021648	1	0,043	0,015	Basophils
COMTD1	0,024385269	0,000216533	1	0,035	0,011	Basophils
UFSP2	0,022348578	0,000217062	1	0,091	0,053	Basophils
CES2	-0,068593422	0,000217183	1	0,105	0,109	Basophils
FBXW8	0,014372078	0,000217338	1	0,041	0,019	Basophils
CNOT10	-0,080398706	0,000217372	1	0,146	0,128	Basophils
TMEM67	0,086195203	0,000217835	1	0,074	0,026	Basophils
RCBTB1	0,045635882	0,000218357	1	0,048	0,015	Basophils
VCPIP1	0,066523347	0,00021838	1	0,091	0,049	Basophils
GTSE1	-0,223013411	0,000219507	1	0,076	0,147	Basophils
DNA2	0,004121016	0,000220412	1	0,05	0,026	Basophils
CEP70	0,081081666	0,000221096	1	0,141	0,079	Basophils
CD82	0,051107807	0,000221153	1	0,436	0,366	Basophils
ARNTL2	0,017404786	0,000221367	1	0,051	0,026	Basophils
BRAP	-0,000557523	0,000222053	1	0,061	0,038	Basophils
C17orf58	0,058413965	0,000222724	1	0,057	0,023	Basophils
ZFYVE9	0,025578463	0,000223171	1	0,016	0	Basophils
CREBL2	0,025339702	0,000223178	1	0,052	0,023	Basophils
SLC39A1	0,019977954	0,000224374	1	0,157	0,121	Basophils
ZNF197	0,073214896	0,000224377	1	0,054	0,015	Basophils
CCDC86	0,063569779	0,000225178	1	0,1	0,053	Basophils
SNRNP27	0,04189455	0,000226474	1	0,151	0,106	Basophils
SLC25A20	0,007178512	0,000227316	1	0,102	0,068	Basophils
RAB28	0,042430644	0,000227537	1	0,115	0,072	Basophils
FAM160A2	0,009110139	0,000227983	1	0,064	0,038	Basophils
CAMK1D	0,056522052	0,000228466	1	0,064	0,026	Basophils
TSPAN2	0,07497533	0,00022989	1	0,062	0,023	Basophils
SLC30A1	0,026485914	0,000230171	1	0,035	0,011	Basophils
FOXRED1	0,007854718	0,000230406	1	0,115	0,083	Basophils
AGTRAP	0,086880905	0,000230931	1	0,114	0,06	Basophils
ZFP90	0,094472329	0,00023302	1	0,095	0,042	Basophils
ARID5A	-0,066575811	0,000233692	1	0,078	0,079	Basophils
SFR1	-0,041558869	0,000234116	1	0,1	0,094	Basophils
ADAL	-0,035235116	0,000234345	1	0,097	0,083	Basophils
DUSP7	0,045756849	0,000235128	1	0,031	0,004	Basophils
PMM1	-0,051433638	0,000235334	1	0,084	0,072	Basophils
MBIP	0,03601261	0,000235447	1	0,125	0,087	Basophils
ANKMY2	0,059090966	0,000236387	1	0,103	0,053	Basophils
FARSB	-0,030364097	0,000237452	1	0,152	0,125	Basophils
BFSP2	0,063903921	0,000237945	1	0,04	0,004	Basophils
RBM15	-0,019036206	0,00023817	1	0,062	0,045	Basophils
FZD6	0,051795399	0,000238403	1	0,041	0,008	Basophils
ANKRD46	0,067345486	0,000238771	1	0,067	0,019	Basophils
NUTM2A-AS1	0,026229316	0,000238821	1	0,097	0,057	Basophils
GNPNAT1	0,048228865	0,000239577	1	0,1	0,057	Basophils
NOL12	0,101695944	0,0002404	1	0,095	0,026	Basophils
SNX16	0,050204142	0,000240872	1	0,045	0,011	Basophils
NEDD1	0,065532833	0,000240954	1	0,085	0,045	Basophils
POC1A	-0,097267395	0,00024129	1	0,1	0,113	Basophils
SLX4IP	0,068834305	0,000241915	1	0,073	0,03	Basophils
DZANK1	0,061608681	0,000242777	1	0,04	0,008	Basophils
SUMF1	0,090415546	0,000242953	1	0,084	0,038	Basophils
INTS9	0,012903921	0,000243274	1	0,064	0,034	Basophils
CSTF1	0,10487616	0,000243774	1	0,125	0,049	Basophils
NISCH	0,049916236	0,000244078	1	0,117	0,075	Basophils
METAP1	-0,032846069	0,0002441	1	0,116	0,094	Basophils
HCG11	0,058022096	0,000244196	1	0,046	0,015	Basophils
TOP3A	-0,021742639	0,00024502	1	0,076	0,06	Basophils
ZFP30	0,030355744	0,000245273	1	0,03	0,008	Basophils
PLK4	-0,003386947	0,000245368	1	0,046	0,026	Basophils
KIZ	0,033784621	0,000246062	1	0,086	0,057	Basophils
CDC45	-0,067640805	0,00024703	1	0,126	0,125	Basophils
VAV1	0,000353026	0,000247431	1	0,089	0,06	Basophils
CCDC181	-0,006056274	0,000247843	1	0,023	0,008	Basophils
SPATA5L1	0,009432965	0,000248177	1	0,035	0,015	Basophils
SETDB1	0,020180914	0,000249494	1	0,094	0,06	Basophils
TMEM128	0,080566459	0,000250502	1	0,116	0,053	Basophils
ABCC5	0,047226198	0,000252246	1	0,119	0,083	Basophils
DUSP3	-0,050149199	0,000252603	1	0,041	0,034	Basophils
SDF2	0,014281667	0,000252682	1	0,277	0,23	Basophils
ZNF680	-0,010793896	0,000253958	1	0,116	0,098	Basophils
RFWD3	-0,035648851	0,000254686	1	0,1	0,091	Basophils
GAB2	0,105319686	0,000254865	1	0,078	0,042	Basophils
ZFHX3	0,004209617	0,000255198	1	0,02	0,004	Basophils
ACER3	0,058219531	0,000255586	1	0,062	0,023	Basophils
TBC1D13	0,003030292	0,00025587	1	0,071	0,045	Basophils
TRAPPC2	0,022413377	0,000256045	1	0,104	0,072	Basophils
SLC2A5	0,060389736	0,000256063	1	0,042	0,011	Basophils
ATF1	0,021971695	0,000256363	1	0,135	0,102	Basophils
NKRF	0,031231518	0,000256376	1	0,067	0,042	Basophils
CDK5RAP3	0,003736805	0,000257828	1	0,27	0,238	Basophils
C1orf109	-0,034861619	0,000258493	1	0,047	0,038	Basophils
ARSK	0,048185878	0,000258878	1	0,044	0,011	Basophils
KLHL20	0,040728906	0,000258934	1	0,089	0,049	Basophils
DCTN6	0,088208138	0,000259086	1	0,207	0,14	Basophils
DVL1	0,029482682	0,000259193	1	0,031	0,008	Basophils
ENPP2	0,060714565	0,000260222	1	0,043	0,011	Basophils
ZNF350	0,064966883	0,000261652	1	0,077	0,034	Basophils
PDIA5	0,031454947	0,000262619	1	0,157	0,117	Basophils
PRELID2	0,04591139	0,000262848	1	0,104	0,06	Basophils
KIF23	-0,113681362	0,00026293	1	0,057	0,075	Basophils
C11orf21	-0,010050761	0,000263488	1	0,117	0,087	Basophils
GBA	-0,06542709	0,000264	1	0,084	0,091	Basophils
STX6	0,032450829	0,000264598	1	0,046	0,015	Basophils
RFX5	-0,034724325	0,000264657	1	0,105	0,091	Basophils
XRRA1	0,063860278	0,000264715	1	0,049	0,011	Basophils
COX7A2L	0,028923161	0,000266047	1	0,757	0,702	Basophils
PUS10	-0,016120655	0,000266263	1	0,049	0,034	Basophils
KBTBD4	0,077846626	0,000266425	1	0,069	0,019	Basophils
MYNN	0,036746517	0,000267703	1	0,069	0,034	Basophils
SMCR8	0,022412738	0,000269019	1	0,056	0,023	Basophils
STARD4	0,024637261	0,000269117	1	0,043	0,019	Basophils
FDXR	-0,097468652	0,000269597	1	0,06	0,087	Basophils
PLCB4	0,03022352	0,000269629	1	0,029	0,004	Basophils
ARFGEF2	0,012278829	0,000270582	1	0,073	0,049	Basophils
PIM1	0,025942803	0,000270639	1	0,156	0,128	Basophils
ZNF32	0,049995084	0,000270777	1	0,186	0,143	Basophils
ZNF829	0,036992198	0,000270805	1	0,045	0,015	Basophils
CLPTM1	-0,014339768	0,000270996	1	0,119	0,087	Basophils
NIFK	0,174841125	0,00027109	1	0,46	0,351	Basophils
MID1IP1	0,073240402	0,00027114	1	0,255	0,192	Basophils
MDK	0,023604096	0,000271655	1	0,098	0,06	Basophils
TMEM167B	-0,024404385	0,000271883	1	0,099	0,075	Basophils
SFXN4	0,057312111	0,000272745	1	0,219	0,155	Basophils
C12orf65	-0,092812648	0,000275641	1	0,135	0,158	Basophils
ZCCHC7	0,035278694	0,000276119	1	0,192	0,151	Basophils
CWC22	-0,076298892	0,000276692	1	0,134	0,136	Basophils
GRN	-0,079869615	0,000278285	1	0,315	0,313	Basophils
HNRNPH2	0,090872649	0,000278706	1	0,249	0,177	Basophils
RGL4	0,027643849	0,00027959	1	0,073	0,038	Basophils
CC2D1A	0,021466447	0,000279612	1	0,073	0,042	Basophils
SPAG1	0,054645367	0,000280086	1	0,031	0,004	Basophils
BOLA3-AS1	0,021941343	0,000281113	1	0,111	0,075	Basophils
EDC3	-0,006212756	0,000281189	1	0,068	0,049	Basophils
ETFDH	-0,006076761	0,000281346	1	0,091	0,068	Basophils
FZR1	0,035928527	0,000281828	1	0,043	0,015	Basophils
RAD1	0,122594767	0,000281908	1	0,171	0,094	Basophils
C12orf73	-0,01161723	0,000281965	1	0,136	0,117	Basophils
DIP2A	0,06705226	0,000285146	1	0,089	0,049	Basophils
GYPC	0,249940462	0,000285854	1	0,71	0,581	Basophils
JCHAIN	0,11647917	0,000285911	1	0,028	0	Basophils
FBXO3	0,073661354	0,000287152	1	0,065	0,023	Basophils
ATG7	0,055336012	0,000287787	1	0,053	0,019	Basophils
MTMR10	0,035918383	0,000287902	1	0,035	0,008	Basophils
DHRS4L2	0,069817301	0,000288475	1	0,178	0,113	Basophils
E2F5	0,037878292	0,000289806	1	0,025	0	Basophils
C22orf34	0,008182149	0,000291214	1	0,026	0,008	Basophils
ITGA5	0,024075613	0,000292126	1	0,055	0,03	Basophils
ZC3H11A	0,172771723	0,000292873	1	0,073	0	Basophils
NUDT17	0,03999569	0,000292988	1	0,021	0	Basophils
ZNF500	-0,003912999	0,000294286	1	0,053	0,03	Basophils
SERGEF	-0,054139788	0,000294477	1	0,101	0,094	Basophils
UBAP1	0,004291217	0,000297993	1	0,072	0,049	Basophils
EMSY	0,06413283	0,000298533	1	0,089	0,049	Basophils
RAB44	0,050515827	0,000298793	1	0,107	0,068	Basophils
NF2	0,079500346	0,000300126	1	0,085	0,045	Basophils
JADE3	0,025502295	0,000300431	1	0,025	0,004	Basophils
ENG	0,081748112	0,000301635	1	0,075	0,03	Basophils
ZBTB8A	0,025459366	0,000302061	1	0,072	0,042	Basophils
ASMTL	-0,064108035	0,000303436	1	0,171	0,166	Basophils
TNPO2	0,084953283	0,000303571	1	0,079	0,03	Basophils
STAM2	0,040859642	0,000303829	1	0,072	0,038	Basophils
PIGO	-0,045785662	0,000304827	1	0,044	0,042	Basophils
KLF5	0,00292378	0,000304838	1	0,031	0,011	Basophils
NKX3-1	0,040909536	0,000305204	1	0,022	0	Basophils
UPF1	0,03341058	0,000305927	1	0,059	0,03	Basophils
GFM2	0,047545088	0,000306033	1	0,07	0,034	Basophils
VAMP3	0,081717446	0,000307148	1	0,128	0,068	Basophils
PAOX	0,036269223	0,000307187	1	0,022	0	Basophils
POLL	-0,056678441	0,000307474	1	0,097	0,094	Basophils
LSM2	-0,002958543	0,000308422	1	0,719	0,668	Basophils
CLK3	-0,088303102	0,00030922	1	0,114	0,121	Basophils
TTPAL	0,040516299	0,000309883	1	0,078	0,042	Basophils
SLC19A1	0,072371552	0,000310381	1	0,091	0,042	Basophils
MIDN	0,033933368	0,000310808	1	0,167	0,128	Basophils
EBF1	0,038750866	0,000311271	1	0,02	0	Basophils
CASKIN2	0,031807946	0,000311812	1	0,019	0	Basophils
ZDHHC7	0,048498895	0,000312007	1	0,057	0,026	Basophils
XRCC2	-0,002002059	0,000312346	1	0,083	0,057	Basophils
PPP1R37	-0,026359093	0,000312614	1	0,028	0,019	Basophils
ZNF250	0,030637425	0,000313206	1	0,034	0,008	Basophils
CENPJ	0,084013013	0,00031428	1	0,155	0,094	Basophils
PISD	0,025799438	0,000314726	1	0,111	0,079	Basophils
LRRCC1	-0,141565016	0,000316863	1	0,122	0,155	Basophils
NSDHL	0,007697105	0,000317162	1	0,077	0,045	Basophils
CTNND1	0,075989707	0,000317574	1	0,064	0,019	Basophils
HACD2	-0,000343352	0,000317707	1	0,091	0,068	Basophils
BACE2	-0,177283169	0,000317866	1	0,234	0,275	Basophils
APLF	0,063092111	0,000318772	1	0,035	0,004	Basophils
IST1	0,066344128	0,000318832	1	0,228	0,166	Basophils
SMYD5	-0,021787834	0,000320484	1	0,041	0,03	Basophils
NIPAL2	0,036617604	0,000321084	1	0,041	0,015	Basophils
ZNF317	0,035930821	0,000321529	1	0,055	0,023	Basophils
CENPL	0,026796149	0,00032156	1	0,05	0,026	Basophils
RPS3A	-0,007237178	0,000321778	1	1	1	Basophils
CSRNP2	0,034294548	0,000322819	1	0,027	0,004	Basophils
TRIM58	0,032098732	0,000322851	1	0,052	0,023	Basophils
CD300A	-0,11287894	0,000324009	1	0,159	0,177	Basophils
UBA7	-0,027330229	0,000324729	1	0,159	0,14	Basophils
RECQL5	0,020069582	0,000324994	1	0,051	0,026	Basophils
RAB11FIP4	0,035461468	0,000325833	1	0,018	0	Basophils
GRAMD1B	0,031342346	0,00032594	1	0,019	0	Basophils
ZNF571	0,045144745	0,00032661	1	0,031	0,004	Basophils
HEMK1	-0,078156189	0,000327898	1	0,118	0,125	Basophils
CD99L2	0,015288255	0,000327944	1	0,043	0,019	Basophils
VANGL1	0,037435284	0,000329146	1	0,041	0,011	Basophils
WDR7	0,013738746	0,00033148	1	0,04	0,019	Basophils
C6orf203	-0,00663821	0,000331489	1	0,131	0,113	Basophils
YIPF6	0,095497431	0,000331823	1	0,155	0,087	Basophils
CKAP2L	-0,131796583	0,000332162	1	0,037	0,091	Basophils
GNE	0,052041007	0,000332532	1	0,046	0,015	Basophils
KLHDC1	0,026669725	0,000332907	1	0,03	0,008	Basophils
TARDBP	0,098430519	0,000333078	1	0,275	0,204	Basophils
UBA6-AS1	0,082067464	0,000335848	1	0,066	0,019	Basophils
MLLT3	0,104069111	0,000338354	1	0,123	0,064	Basophils
SNHG9	0,143921313	0,000339526	1	0,097	0,023	Basophils
ETAA1	-0,01276125	0,000339892	1	0,056	0,038	Basophils
MT1E	-0,05251055	0,000341663	1	0,002	0,023	Basophils
TRAF3IP2-AS1	0,053129725	0,000342288	1	0,078	0,042	Basophils
LOX	0,024601511	0,000343275	1	0,016	0	Basophils
MOB2	-0,034116777	0,000345024	1	0,139	0,125	Basophils
PASK	0,035264469	0,000345629	1	0,037	0,008	Basophils
B9D1	0,014891307	0,000345707	1	0,072	0,045	Basophils
POFUT2	0,046682979	0,000346273	1	0,031	0,004	Basophils
ELF4	0,010471872	0,000346979	1	0,062	0,042	Basophils
MYC	0,201677187	0,000347086	1	0,464	0,358	Basophils
URGCP	0,05046371	0,000347499	1	0,051	0,019	Basophils
C17orf75	0,034910903	0,000347896	1	0,076	0,038	Basophils
PXN	0,066654911	0,000349098	1	0,042	0,008	Basophils
ZNF566	0,068023367	0,000349101	1	0,077	0,034	Basophils
CYHR1	0,115004508	0,000349605	1	0,168	0,102	Basophils
ADAM9	0,023599485	0,000350202	1	0,025	0,004	Basophils
HIST1H2AC	0,149935844	0,000354445	1	0,101	0,045	Basophils
GOLGA5	0,019843385	0,00035644	1	0,076	0,053	Basophils
PITRM1	-0,013545605	0,000358166	1	0,09	0,072	Basophils
CLIP4	0,006051264	0,000359726	1	0,029	0,011	Basophils
MED19	-0,039567143	0,000360101	1	0,133	0,128	Basophils
ZNF74	0,055758178	0,000360299	1	0,056	0,023	Basophils
BLCAP	-0,086043985	0,000360317	1	0,124	0,136	Basophils
TPM1	0,092631982	0,000361258	1	0,119	0,068	Basophils
TBL3	0,003020087	0,00036168	1	0,132	0,091	Basophils
ERCC3	0,098291276	0,000363053	1	0,119	0,06	Basophils
PPM1K	-0,071974232	0,00036333	1	0,159	0,155	Basophils
CXCR4	-0,105980321	0,000363389	1	0,85	0,94	Basophils
DOK1	0,04058825	0,000364795	1	0,123	0,079	Basophils
ARSD	-0,017724916	0,000364823	1	0,122	0,106	Basophils
LRRC40	0,071875465	0,000365041	1	0,079	0,034	Basophils
METTL3	0,072487378	0,000366742	1	0,143	0,087	Basophils
CEP68	0,048202597	0,000370041	1	0,103	0,06	Basophils
TUBG1	0,024851161	0,000370091	1	0,122	0,087	Basophils
ZNF331	0,047880053	0,000370182	1	0,067	0,038	Basophils
WSB2	0,041320312	0,000370266	1	0,073	0,042	Basophils
SV2A	-0,041926736	0,000371345	1	0,078	0,068	Basophils
PRH1	-0,016606744	0,000371533	1	0,1	0,087	Basophils
PAXIP1	0,005734735	0,000372245	1	0,057	0,034	Basophils
WDR90	0,045156048	0,000373519	1	0,049	0,019	Basophils
CWF19L2	0,033970299	0,000373767	1	0,112	0,072	Basophils
TRIM25	-0,013419861	0,000374713	1	0,093	0,083	Basophils
SFXN2	0,004571047	0,000374922	1	0,069	0,045	Basophils
ANKZF1	0,009648155	0,000374999	1	0,085	0,06	Basophils
NDST1	-0,008760239	0,000378903	1	0,041	0,023	Basophils
ZNF441	0,029221607	0,000378903	1	0,029	0,008	Basophils
MACC1	0,048525253	0,000380315	1	0,031	0,004	Basophils
SLC12A2	0,04033112	0,000380425	1	0,085	0,053	Basophils
STYX	0,026987624	0,000381732	1	0,077	0,049	Basophils
NT5C3B	0,036834241	0,000382529	1	0,1	0,06	Basophils
COX10	0,059910286	0,000383091	1	0,054	0,019	Basophils
PGAM5	0,003813345	0,000383168	1	0,062	0,045	Basophils
ALAD	0,016056031	0,000383188	1	0,105	0,068	Basophils
CBFA2T2	0,027262853	0,000383333	1	0,055	0,026	Basophils
CWF19L1	0,058476035	0,000386757	1	0,064	0,026	Basophils
ZBTB33	0,032984362	0,000387398	1	0,07	0,042	Basophils
SLC35F2	0,040864566	0,000387409	1	0,071	0,034	Basophils
GPR137	-0,073726325	0,000387437	1	0,065	0,083	Basophils
HMGA2	0,054015978	0,000387497	1	0,046	0,011	Basophils
TERF2	0,026111557	0,000387594	1	0,073	0,049	Basophils
PQLC3	0,027995367	0,000387604	1	0,102	0,068	Basophils
TADA2A	-0,003241111	0,000387848	1	0,092	0,06	Basophils
P2RX4	-0,011848257	0,000388005	1	0,095	0,075	Basophils
FAM81B	0,088259672	0,000391133	1	0,038	0,004	Basophils
ANKH	-0,015029677	0,000392688	1	0,062	0,045	Basophils
OPA3	0,070070719	0,000393125	1	0,061	0,015	Basophils
FAM104B	0,105028816	0,000393315	1	0,179	0,106	Basophils
COX16	-0,064525229	0,000394161	1	0,075	0,057	Basophils
ALDH1B1	0,028667716	0,000394752	1	0,073	0,038	Basophils
ERCC8	0,079979998	0,000396968	1	0,066	0,023	Basophils
PPIG	0,126140372	0,000397018	1	0,575	0,483	Basophils
ZNF577	0,060717648	0,000397328	1	0,048	0,011	Basophils
CYFIP1	0,027722876	0,000397621	1	0,067	0,042	Basophils
SMPD2	0,038161188	0,00039781	1	0,057	0,023	Basophils
NIPA1	0,044782907	0,000398123	1	0,035	0,008	Basophils
PROSER2	0,00969753	0,000399912	1	0,02	0,004	Basophils
TIMM23	0,040494967	0,000401206	1	0,202	0,151	Basophils
UCK1	0,059439074	0,000403288	1	0,081	0,038	Basophils
ZSCAN21	0,019137065	0,00040413	1	0,045	0,019	Basophils
ZNF329	0,050857396	0,000405065	1	0,041	0,011	Basophils
FRMD4B	0,068439757	0,000405134	1	0,116	0,064	Basophils
NRDE2	-0,039469995	0,000405481	1	0,119	0,109	Basophils
CD36	0,030392491	0,000405706	1	0,03	0,004	Basophils
MFSD11	0,060745791	0,000405943	1	0,072	0,03	Basophils
RNF34	-0,007279377	0,000406925	1	0,129	0,106	Basophils
TEFM	0,04691	0,000407608	1	0,073	0,034	Basophils
SMIM4	0,160983089	0,000408172	1	0,14	0,042	Basophils
SLA2	0,046834384	0,000408955	1	0,047	0,019	Basophils
MED20	0,014867803	0,000409036	1	0,055	0,023	Basophils
METAP1D	0,029161367	0,000409153	1	0,078	0,045	Basophils
RBM27	0,024648192	0,000409937	1	0,087	0,053	Basophils
PRDX6	-0,104751281	0,000410278	1	0,823	0,8	Basophils
ITGAX	0,0422529	0,000411399	1	0,027	0,004	Basophils
SNHG19	0,355573626	0,00041191	1	0,334	0,17	Basophils
ASF1B	-0,200420984	0,00041324	1	0,134	0,2	Basophils
UBIAD1	0,090524147	0,00041491	1	0,101	0,042	Basophils
PRCC	0,023451016	0,000416826	1	0,217	0,162	Basophils
TM2D2	-0,008443179	0,000418609	1	0,152	0,125	Basophils
ENTPD5	0,024329173	0,000418957	1	0,054	0,026	Basophils
ORC1	-0,043721195	0,000422762	1	0,074	0,072	Basophils
DHRS7B	0,03909591	0,00042302	1	0,101	0,06	Basophils
PIK3CG	-0,018915447	0,000425706	1	0,05	0,038	Basophils
HLA-C	-0,352932476	0,000426034	1	0,812	0,887	Basophils
SLC39A14	0,049480662	0,000426881	1	0,041	0,011	Basophils
SIRPA	-0,066823894	0,000427083	1	0,027	0,034	Basophils
SS18L1	0,05265488	0,000427102	1	0,048	0,019	Basophils
REEP3	-0,008000159	0,000427912	1	0,035	0,019	Basophils
FBXL12	-0,106319608	0,000429275	1	0,105	0,125	Basophils
DAAM1	0,037088536	0,00043179	1	0,103	0,06	Basophils
SH2B1	-0,033571441	0,000434239	1	0,089	0,075	Basophils
ZCCHC17	-0,036767872	0,000435039	1	0,255	0,245	Basophils
ZC3H10	0,044657308	0,000437162	1	0,038	0,008	Basophils
EMC2	0,051125115	0,000439881	1	0,111	0,064	Basophils
TMEM106A	-0,00633242	0,00044218	1	0,092	0,079	Basophils
HHIP-AS1	-0,252781272	0,000444553	1	0,041	0,147	Basophils
MGME1	0,038760708	0,000444995	1	0,146	0,109	Basophils
AFF3	0,039403633	0,000445119	1	0,029	0,004	Basophils
TMTC3	0,007922786	0,000445707	1	0,027	0,008	Basophils
MMAB	0,089749004	0,000448607	1	0,207	0,136	Basophils
OGG1	-0,024810987	0,000449323	1	0,111	0,094	Basophils
DCUN1D2	0,043104815	0,000449711	1	0,025	0	Basophils
KCTD5	0,02588553	0,00045073	1	0,041	0,019	Basophils
BAG4	-0,002482838	0,000451472	1	0,091	0,072	Basophils
MED15	0,018435235	0,000452148	1	0,089	0,064	Basophils
ZNF426	0,041317523	0,000455991	1	0,105	0,072	Basophils
NAP1L5	0,144868051	0,000456038	1	0,08	0,015	Basophils
PSMA7	0,24397028	0,00045646	1	0,854	0,755	Basophils
PLEK	-0,191662236	0,000457503	1	0,631	0,668	Basophils
GOLGA8A	0,045778876	0,000458247	1	0,045	0,015	Basophils
SLC41A3	-0,008739782	0,000458288	1	0,139	0,113	Basophils
COQ3	0,073308872	0,000460826	1	0,085	0,03	Basophils
LY75	0,062768752	0,000461951	1	0,073	0,034	Basophils
SMKR1	0,025404445	0,000462194	1	0,019	0	Basophils
CRYL1	-0,00889203	0,00046346	1	0,111	0,094	Basophils
AQP3	0,03297295	0,000464734	1	0,019	0	Basophils
PGM3	0,026683854	0,000465787	1	0,103	0,072	Basophils
TTC39B	0,034320705	0,000466368	1	0,045	0,015	Basophils
TIMM22	0,044652547	0,000466791	1	0,149	0,098	Basophils
STK11IP	0,018567607	0,00046734	1	0,054	0,03	Basophils
NCEH1	0,026736402	0,000467798	1	0,03	0,008	Basophils
TCF7L2	0,034212634	0,000468591	1	0,029	0,004	Basophils
HDAC9	0,034685486	0,000469742	1	0,026	0	Basophils
ZBTB42	0,03769435	0,000470164	1	0,026	0,004	Basophils
BEX2	0,213653998	0,000470782	1	0,289	0,17	Basophils
DSCC1	-0,020947946	0,000471033	1	0,11	0,087	Basophils
CCDC138	0,03032371	0,000471226	1	0,057	0,026	Basophils
GOLGA1	0,031025929	0,000471782	1	0,032	0,008	Basophils
PCTP	0,034157217	0,000474113	1	0,127	0,083	Basophils
SMURF2	0,021692987	0,000474271	1	0,069	0,038	Basophils
PPP1R11	-0,04775608	0,000478049	1	0,213	0,211	Basophils
ATP8B2	0,042677489	0,000480697	1	0,035	0,008	Basophils
S100PBP	-0,082015613	0,000482128	1	0,143	0,151	Basophils
PRKG2	0,113575048	0,000482532	1	0,089	0,042	Basophils
SENP3	0,030711311	0,00048294	1	0,019	0	Basophils
NAPA	-0,023121853	0,000483227	1	0,214	0,196	Basophils
FSD1L	0,029976029	0,000483352	1	0,061	0,034	Basophils
CYB561D2	0,013972537	0,000486293	1	0,19	0,158	Basophils
MAD1L1	0,058596037	0,000486748	1	0,08	0,038	Basophils
ARMT1	0,028419967	0,000487215	1	0,069	0,034	Basophils
PPP3CC	0,033678285	0,000487611	1	0,05	0,019	Basophils
TMEM14B	0,153236391	0,000487715	1	0,593	0,483	Basophils
ISG20	0,038939067	0,000488321	1	0,111	0,068	Basophils
KLF12	0,020031137	0,000488721	1	0,057	0,034	Basophils
KANSL2	-0,015657128	0,000490447	1	0,092	0,068	Basophils
SUSD1	0,01417341	0,00049149	1	0,073	0,049	Basophils
MBD6	-0,064639906	0,000493156	1	0,091	0,087	Basophils
BACH2	0,038770928	0,000494367	1	0,03	0,004	Basophils
ARHGAP21	0,048229694	0,00049455	1	0,041	0,015	Basophils
COG2	0,004497892	0,000494972	1	0,095	0,072	Basophils
ZBTB26	0,040269149	0,000495385	1	0,041	0,011	Basophils
SMG5	0,044013618	0,000497072	1	0,062	0,03	Basophils
GEMIN6	-0,040263854	0,000498339	1	0,142	0,14	Basophils
MBTPS2	0,043646068	0,000498961	1	0,04	0,011	Basophils
ENC1	0,070969618	0,000499067	1	0,04	0,008	Basophils
FAHD2B	0,111098475	0,000499757	1	0,093	0,026	Basophils
HECA	0,04163926	0,000501505	1	0,057	0,03	Basophils
DEPTOR	0,060496487	0,000501723	1	0,174	0,128	Basophils
DLAT	0,046292379	0,000504575	1	0,087	0,049	Basophils
TDP1	0,000224102	0,000505911	1	0,088	0,064	Basophils
LDLRAD2	0,027377026	0,000506608	1	0,019	0	Basophils
IDNK	0,031770926	0,000507354	1	0,122	0,087	Basophils
TRIP13	-0,026618634	0,00050816	1	0,055	0,045	Basophils
KIAA0895	0,034033703	0,000509119	1	0,017	0	Basophils
FAM124B	0,028285971	0,000509886	1	0,041	0,015	Basophils
ZNF322	-0,051000848	0,000510296	1	0,075	0,072	Basophils
FAM229A	0,033486547	0,00051039	1	0,016	0	Basophils
COMMD5	0,015631372	0,000511262	1	0,177	0,143	Basophils
MOSPD1	0,036228781	0,000511546	1	0,048	0,019	Basophils
PTX3	0,031589932	0,000512059	1	0,043	0,023	Basophils
SLC17A9	0,073774775	0,000512438	1	0,078	0,042	Basophils
ZNF140	0,037867101	0,000515091	1	0,067	0,034	Basophils
B3GLCT	0,041701374	0,000516782	1	0,033	0,008	Basophils
THAP9-AS1	-0,07345884	0,000518296	1	0,111	0,121	Basophils
DBP	0,051680224	0,000518493	1	0,064	0,03	Basophils
PEX1	0,026585427	0,000519049	1	0,078	0,049	Basophils
CCDC51	-0,030495429	0,000520045	1	0,095	0,083	Basophils
TOB1	0,043810252	0,000520451	1	0,044	0,015	Basophils
TMEM201	0,036585123	0,000520598	1	0,048	0,019	Basophils
PI4K2B	0,056214188	0,000522288	1	0,042	0,008	Basophils
ZWILCH	0,009737352	0,000525499	1	0,089	0,057	Basophils
FKBP15	0,032949834	0,000532712	1	0,07	0,042	Basophils
L2HGDH	0,052512313	0,000534753	1	0,057	0,019	Basophils
PANO1	0,018616356	0,000537748	1	0,014	0	Basophils
FBXL22	0,019450554	0,000537748	1	0,014	0	Basophils
GPR160	0,0185874	0,000537748	1	0,014	0	Basophils
TTN	0,026289892	0,000537748	1	0,014	0	Basophils
RTN4RL2	0,024911888	0,000538074	1	0,014	0	Basophils
MAP1LC3A	0,045731442	0,000538447	1	0,026	0,004	Basophils
THAP1	0,048305106	0,000539442	1	0,088	0,049	Basophils
ARRB1	0,034873465	0,000540367	1	0,087	0,045	Basophils
ACOX1	0,023674523	0,000543112	1	0,062	0,034	Basophils
BPGM	-0,048515317	0,000545884	1	0,073	0,06	Basophils
BPHL	0,019707228	0,000546642	1	0,098	0,068	Basophils
MIER3	0,023829877	0,000547137	1	0,043	0,019	Basophils
NUFIP1	0,046440888	0,0005472	1	0,104	0,06	Basophils
ZNF83	0,080043168	0,000547437	1	0,122	0,068	Basophils
KCTD10	0,054356575	0,000548003	1	0,064	0,026	Basophils
LANCL2	0,074901202	0,000548927	1	0,065	0,019	Basophils
MCOLN1	0,035750195	0,000552361	1	0,061	0,03	Basophils
GOLGA7	0,013468987	0,000554693	1	0,226	0,185	Basophils
RFC3	-0,069542627	0,000555601	1	0,095	0,106	Basophils
PALM	-0,023472344	0,00055652	1	0,041	0,03	Basophils
FNTB	0,027039418	0,000560523	1	0,048	0,023	Basophils
PAN2	-0,000832589	0,000562035	1	0,059	0,045	Basophils
APOE	0,033751956	0,000562366	1	0,014	0	Basophils
EML3	0,075382385	0,000563289	1	0,068	0,026	Basophils
ALPK1	0,059162535	0,000564266	1	0,057	0,026	Basophils
FOXJ2	0,002817562	0,00056638	1	0,074	0,057	Basophils
TTL	0,049173523	0,000566409	1	0,095	0,057	Basophils
NDUFS2	0,111840408	0,000567062	1	0,307	0,226	Basophils
LENG1	-0,048668521	0,000569771	1	0,122	0,125	Basophils
KPTN	0,015408023	0,0005699	1	0,051	0,03	Basophils
BBS7	0,043035767	0,000571831	1	0,055	0,023	Basophils
SYNE1	0,013874749	0,000573631	1	0,074	0,045	Basophils
FAM104A	0,016050629	0,000573665	1	0,114	0,079	Basophils
WRB	0,00124728	0,000574117	1	0,177	0,147	Basophils
SLC9A8	0,035767532	0,000574554	1	0,026	0,004	Basophils
AKR1B1	0,13893097	0,000575517	1	0,543	0,468	Basophils
PADI4	0,09260544	0,000575687	1	0,095	0,034	Basophils
CYCS	0,176311699	0,000577025	1	0,619	0,509	Basophils
WDR45B	0,046354342	0,000579505	1	0,133	0,083	Basophils
ZNF718	-0,017524295	0,000581021	1	0,042	0,03	Basophils
PHGDH	-0,000273637	0,000582053	1	0,3	0,249	Basophils
NFXL1	0,015899167	0,000585188	1	0,053	0,034	Basophils
SAP30L	0,044306603	0,000585329	1	0,074	0,049	Basophils
TAF2	0,037491721	0,000585418	1	0,099	0,064	Basophils
VPS45	0,014843862	0,000585657	1	0,078	0,049	Basophils
SEPSECS	0,044758519	0,000585746	1	0,041	0,011	Basophils
FAM8A1	0,045242838	0,000586041	1	0,061	0,026	Basophils
MEI1	0,07869999	0,000588276	1	0,068	0,023	Basophils
MTX2	0,0227373	0,000595165	1	0,212	0,174	Basophils
ORAOV1	0,076402515	0,000597814	1	0,068	0,026	Basophils
ANKFY1	-0,02289626	0,000598209	1	0,062	0,057	Basophils
HDAC10	0,064359105	0,000598562	1	0,051	0,015	Basophils
POLR2M	0,039466873	0,000603563	1	0,099	0,057	Basophils
EFR3A	0,024747759	0,000607338	1	0,067	0,042	Basophils
ATG16L1	0,03798894	0,000608282	1	0,032	0,008	Basophils
TALDO1	0,102519405	0,000609013	1	0,928	0,887	Basophils
PREP	0,041257557	0,000609309	1	0,068	0,034	Basophils
TAGLN2	-0,059919365	0,000609871	1	0,849	0,815	Basophils
MTOR	-0,004914755	0,000611607	1	0,079	0,06	Basophils
POLA1	0,036350078	0,000611829	1	0,073	0,042	Basophils
TYSND1	0,001282641	0,000616567	1	0,035	0,019	Basophils
CYTH3	0,057465658	0,000617867	1	0,03	0,004	Basophils
TOM1L2	0,057835172	0,000620212	1	0,049	0,019	Basophils
GRIK5	0,024991469	0,000621058	1	0,03	0,011	Basophils
OXSM	0,020116223	0,000622554	1	0,061	0,034	Basophils
RBMXL1	0,050295974	0,000622654	1	0,109	0,064	Basophils
STXBP4	0,050450417	0,000623138	1	0,046	0,015	Basophils
TLN2	0,021591127	0,00062335	1	0,022	0,004	Basophils
PHTF2	0,032803131	0,000628228	1	0,073	0,049	Basophils
ELOF1	-0,051400782	0,000629411	1	0,312	0,306	Basophils
PEAK1	0,051091691	0,000631827	1	0,041	0,011	Basophils
SMIM14	0,053433064	0,000632497	1	0,102	0,064	Basophils
COQ5	-0,013562626	0,000632598	1	0,211	0,189	Basophils
UCHL1	-0,165403161	0,000632996	1	0,031	0,098	Basophils
CPEB4	0,045553664	0,000634017	1	0,037	0,011	Basophils
DAPL1	0,03751196	0,00063543	1	0,027	0,004	Basophils
DZIP3	0,054691038	0,000636285	1	0,067	0,034	Basophils
DNASE2	-0,076211141	0,000637064	1	0,103	0,106	Basophils
ZNF846	0,061586472	0,000640463	1	0,05	0,011	Basophils
LSM10	-0,032340514	0,000640864	1	0,264	0,242	Basophils
PTGS1	-0,06252847	0,000642436	1	0,076	0,072	Basophils
SLC9B2	0,049974523	0,000645293	1	0,046	0,011	Basophils
BAALC	0,04825413	0,000649407	1	0,043	0,011	Basophils
AR	-0,091659368	0,000650887	1	0,006	0,038	Basophils
SENP1	-0,038882693	0,00065152	1	0,054	0,053	Basophils
UGCG	0,029783772	0,000651539	1	0,039	0,015	Basophils
CASP1	0,030780143	0,000652726	1	0,051	0,023	Basophils
SLC25A51	0,053290944	0,000655019	1	0,034	0,004	Basophils
G6PD	-0,01577146	0,000655842	1	0,17	0,14	Basophils
TSPAN4	0,082382027	0,000658987	1	0,105	0,049	Basophils
ALAS2	-0,064852484	0,000659906	1	0	0,019	Basophils
FTSJ3	0,031030829	0,000663472	1	0,125	0,087	Basophils
BACE1	-0,033703334	0,000664824	1	0,024	0,015	Basophils
ZDHHC14	0,046246384	0,000665228	1	0,054	0,026	Basophils
VMAC	0,038222115	0,000665467	1	0,031	0,004	Basophils
MFN2	0,045413555	0,000669151	1	0,057	0,026	Basophils
CFL2	0,034900247	0,000669366	1	0,042	0,015	Basophils
LRWD1	0,009369671	0,000673145	1	0,059	0,034	Basophils
EPG5	0,0217121	0,000674929	1	0,085	0,06	Basophils
PPT2	0,015704899	0,000675187	1	0,051	0,019	Basophils
ZNF548	-0,006971112	0,000676171	1	0,052	0,03	Basophils
REPS1	0,033075459	0,000678592	1	0,066	0,038	Basophils
MIR222HG	0,019785859	0,0006816	1	0,051	0,026	Basophils
KIF3B	0,041414889	0,000681695	1	0,051	0,026	Basophils
WDR37	0,054660153	0,000683477	1	0,051	0,019	Basophils
SLC25A19	0,07122983	0,000683869	1	0,116	0,06	Basophils
TOMM34	0,047011752	0,000686725	1	0,108	0,064	Basophils
DNAAF3	0,074668392	0,000686932	1	0,038	0	Basophils
SHF	-0,008663805	0,00069019	1	0,027	0,015	Basophils
ACSS2	0,048994236	0,00069021	1	0,051	0,019	Basophils
PAF1	-0,005702042	0,00069075	1	0,127	0,102	Basophils
GINS4	-0,120776216	0,000691617	1	0,068	0,098	Basophils
RAD51B	0,057738085	0,000693481	1	0,044	0,011	Basophils
ARHGEF26	0,054817806	0,000693582	1	0,027	0	Basophils
LINC00926	-0,022148302	0,00069532	1	0,079	0,064	Basophils
RIT1	0,022035653	0,000699136	1	0,084	0,049	Basophils
ZDHHC13	0,015107876	0,000701396	1	0,111	0,079	Basophils
HLA-DPB1	0,037160375	0,000701702	1	0,601	0,57	Basophils
ZFAND2B	0,106361885	0,000701858	1	0,163	0,094	Basophils
KIAA1191	0,055225057	0,000703156	1	0,087	0,045	Basophils
MEN1	0,026027878	0,000704134	1	0,073	0,042	Basophils
ALDOC	-0,092316524	0,000707006	1	0,023	0,057	Basophils
SNAPC3	-0,038710128	0,000707961	1	0,062	0,06	Basophils
NUDT6	0,017351928	0,000709248	1	0,085	0,053	Basophils
PCAT18	0,044207846	0,000710569	1	0,022	0	Basophils
APOM	-0,023335848	0,000717582	1	0,096	0,087	Basophils
C2orf88	0,032608022	0,000717851	1	0,021	0	Basophils
ATL1	-0,078839216	0,000719335	1	0,075	0,083	Basophils
ZNF461	0,030635608	0,000719775	1	0,018	0	Basophils
FCGR1A	0,074511544	0,000721697	1	0,037	0	Basophils
SIK2	0,029639216	0,000723163	1	0,036	0,011	Basophils
ASPSCR1	-0,03032936	0,000724589	1	0,143	0,125	Basophils
DCTN4	0,035654906	0,000724709	1	0,111	0,075	Basophils
CHUK	0,055006022	0,000725091	1	0,054	0,023	Basophils
ARL11	-0,140216138	0,000728081	1	0,084	0,128	Basophils
SERTAD1	0,053318916	0,000731415	1	0,046	0,011	Basophils
ZNF485	0,032536939	0,000734027	1	0,021	0	Basophils
TEKT2	0,0461827	0,000734745	1	0,022	0	Basophils
ZNF883	0,036194334	0,00073503	1	0,024	0	Basophils
F11R	0,016528845	0,000735173	1	0,062	0,034	Basophils
DEPDC1	-0,044521283	0,000735429	1	0,051	0,049	Basophils
SCARB1	0,052750201	0,000739658	1	0,066	0,026	Basophils
LPAR5	0,03552255	0,000739878	1	0,019	0	Basophils
SMUG1	-0,113517511	0,000742906	1	0,105	0,147	Basophils
PIGA	0,041421601	0,00074366	1	0,03	0,004	Basophils
KATNA1	-0,01815642	0,000744825	1	0,109	0,091	Basophils
SPTLC3	0,03534318	0,00074636	1	0,018	0	Basophils
RBM18	-0,020431428	0,000746787	1	0,093	0,079	Basophils
VRK1	0,001779187	0,000748453	1	0,287	0,242	Basophils
ZBTB18	0,037491428	0,000750165	1	0,033	0,008	Basophils
SPARC	-0,011376249	0,000752403	1	0,09	0,079	Basophils
JAML	0,030776386	0,000754916	1	0,018	0	Basophils
TMBIM1	-0,072910574	0,000755912	1	0,105	0,117	Basophils
FRMD8	0,060553475	0,00075594	1	0,063	0,026	Basophils
CCDC137	-0,010906422	0,00075817	1	0,117	0,098	Basophils
NAGLU	-0,013777811	0,000761257	1	0,052	0,042	Basophils
HSH2D	-0,178842339	0,000761626	1	0,481	0,513	Basophils
ZNF76	0,063138254	0,000764653	1	0,075	0,038	Basophils
TRIM21	-0,084279372	0,000765677	1	0,039	0,064	Basophils
ZNF689	0,045288511	0,000766755	1	0,072	0,038	Basophils
ZNF7	0,059886235	0,00076693	1	0,089	0,049	Basophils
IKBKG	0,02798578	0,000767805	1	0,068	0,038	Basophils
L3MBTL2	0,056183647	0,00076803	1	0,09	0,053	Basophils
C17orf67	0,025456328	0,000769111	1	0,015	0	Basophils
CYP4V2	0,051383009	0,000770735	1	0,047	0,015	Basophils
SECISBP2L	0,032888228	0,00077074	1	0,104	0,072	Basophils
PBX2	-0,070914588	0,000770742	1	0,078	0,079	Basophils
LCMT2	0,035123054	0,000771696	1	0,049	0,015	Basophils
E2F6	0,007405788	0,000778691	1	0,053	0,03	Basophils
CRTC3	0,047018438	0,000778844	1	0,085	0,053	Basophils
TXNDC5	0,029111748	0,000779021	1	0,019	0	Basophils
GPR108	0,064054182	0,00077955	1	0,111	0,068	Basophils
FAM129C	0,028900859	0,000780648	1	0,018	0	Basophils
TAPBPL	0,039774496	0,000782265	1	0,089	0,045	Basophils
ZNF569	0,032023244	0,000783561	1	0,043	0,019	Basophils
C9orf66	0,026705958	0,000783662	1	0,017	0	Basophils
IQCG	0,008634145	0,000784307	1	0,035	0,015	Basophils
CEP128	-0,035272552	0,000787196	1	0,065	0,06	Basophils
SYCP2	0,030973461	0,000789789	1	0,016	0	Basophils
WBP1L	0,002030026	0,000794736	1	0,068	0,049	Basophils
TNFAIP8L1	0,011766535	0,000795211	1	0,05	0,026	Basophils
CACNB2	0,023255769	0,000795717	1	0,015	0	Basophils
C2orf76	0,063443086	0,000797326	1	0,151	0,102	Basophils
FGFRL1	0,01395561	0,000798147	1	0,03	0,008	Basophils
IQCE	0,042972191	0,000798393	1	0,025	0,004	Basophils
PEX3	0,021809853	0,000798899	1	0,076	0,053	Basophils
HOXB6	-0,034894296	0,00080014	1	0,005	0,023	Basophils
ANKRD42	0,150206609	0,000804162	1	0,092	0,011	Basophils
IDE	0,004787253	0,000807369	1	0,096	0,072	Basophils
ZNF280C	0,026263654	0,000808165	1	0,03	0,008	Basophils
TSPAN33	0,035942274	0,0008101	1	0,026	0,004	Basophils
TSPAN31	0,058006568	0,000811633	1	0,101	0,057	Basophils
ULK1	-0,011452946	0,000811929	1	0,051	0,038	Basophils
HDAC8	0,040599485	0,000812777	1	0,141	0,102	Basophils
ZCCHC10	0,057001667	0,0008152	1	0,186	0,128	Basophils
OSBPL2	0,012332692	0,000816184	1	0,069	0,038	Basophils
IFFO2	0,019012831	0,000816647	1	0,038	0,019	Basophils
RXRB	0,006901182	0,000823227	1	0,082	0,057	Basophils
ZCCHC24	0,026402929	0,000826417	1	0,015	0	Basophils
THOC5	-0,012556383	0,00082747	1	0,109	0,083	Basophils
VEGFA	0,02364777	0,000830242	1	0,014	0	Basophils
CCDC15	-0,062909428	0,000830703	1	0,045	0,053	Basophils
TJAP1	-0,032658775	0,00083649	1	0,055	0,053	Basophils
RANBP17	0,026826863	0,000839353	1	0,048	0,023	Basophils
KCNMB4	0,041316174	0,000843191	1	0,025	0,004	Basophils
AKT1S1	0,038215082	0,000846929	1	0,057	0,026	Basophils
TMEM44	0,020041206	0,000847046	1	0,061	0,042	Basophils
PACRGL	0,011921389	0,000849697	1	0,039	0,019	Basophils
UTP4	0,006738492	0,000850376	1	0,137	0,098	Basophils
CRTC2	0,051718348	0,000851865	1	0,057	0,026	Basophils
TCIRG1	0,043059071	0,00085334	1	0,063	0,034	Basophils
HHIP	-0,11679615	0,000853703	1	0,014	0,049	Basophils
HAL	0,050479298	0,000853812	1	0,06	0,026	Basophils
METTL25	0,076365538	0,000854951	1	0,053	0,011	Basophils
PRKCD	0,00029691	0,000855355	1	0,052	0,038	Basophils
BTN3A1	-0,053984236	0,000856211	1	0,069	0,06	Basophils
SMIM10	-0,060041395	0,000857922	1	0,128	0,128	Basophils
KCTD1	-0,018021507	0,000859008	1	0,035	0,026	Basophils
DHCR7	0,09004225	0,000861475	1	0,087	0,034	Basophils
ZBED5	0,004141995	0,000861654	1	0,078	0,057	Basophils
DUS4L	0,06154737	0,000863901	1	0,065	0,023	Basophils
ZNF768	0,040853776	0,000864188	1	0,087	0,06	Basophils
ZNF18	-0,021964353	0,000865223	1	0,035	0,026	Basophils
ASL	0,042958716	0,000866502	1	0,124	0,079	Basophils
SNAPC2	0,023033518	0,000867825	1	0,078	0,053	Basophils
EEF1G	0,029620133	0,000870007	1	0,062	0,023	Basophils
CARS	-0,010003419	0,000872345	1	0,09	0,075	Basophils
DMC1	0,054228485	0,000873999	1	0,036	0,004	Basophils
RCL1	0,028703906	0,000874129	1	0,127	0,087	Basophils
CDK2AP1	0,016796499	0,000875329	1	0,013	0	Basophils
METTL15	0,032314101	0,000875653	1	0,073	0,042	Basophils
REXO1	-0,014737756	0,000878635	1	0,056	0,049	Basophils
SLC46A3	0,029452954	0,00087886	1	0,031	0,008	Basophils
GRWD1	-0,034772813	0,0008862	1	0,154	0,14	Basophils
F2R	0,009772646	0,000893879	1	0,091	0,064	Basophils
BCORL1	0,018340854	0,000900489	1	0,034	0,011	Basophils
PDE6G	-0,067674254	0,000902541	1	0,091	0,098	Basophils
SCAMP1-AS1	-0,0669359	0,000902607	1	0,106	0,117	Basophils
TCF20	0,020710458	0,000906635	1	0,052	0,026	Basophils
ELAC1	0,034552408	0,000910899	1	0,08	0,045	Basophils
ARFIP1	-0,015035745	0,000913356	1	0,086	0,072	Basophils
USP49	0,033308285	0,000913793	1	0,038	0,015	Basophils
NOMO1	0,060212845	0,000914009	1	0,047	0,011	Basophils
MAPK3	0,065533779	0,000914622	1	0,113	0,068	Basophils
CENPU	0,075209985	0,000915679	1	0,359	0,317	Basophils
PRR12	0,044088765	0,000916851	1	0,036	0,008	Basophils
TMEM80	-0,09030517	0,000921043	1	0,089	0,121	Basophils
POLQ	-0,002983148	0,000921749	1	0,054	0,034	Basophils
SPATA2	0,029539589	0,000931711	1	0,046	0,019	Basophils
HOTAIRM1	0,035722617	0,000934845	1	0,092	0,053	Basophils
NAA40	0,059746031	0,000935333	1	0,065	0,026	Basophils
CDAN1	0,022829865	0,000937337	1	0,037	0,011	Basophils
POP1	0,055947933	0,000937425	1	0,05	0,011	Basophils
NADK	0,003219953	0,000939575	1	0,101	0,083	Basophils
HSD17B7	0,073038123	0,000940103	1	0,073	0,026	Basophils
ENDOV	-0,026119883	0,000940305	1	0,101	0,094	Basophils
GPR65	0,065990573	0,000943438	1	0,057	0,03	Basophils
SYS1	-0,003185208	0,000947872	1	0,107	0,091	Basophils
TUBGCP3	0,010832535	0,000948029	1	0,08	0,06	Basophils
CDR2	0,007697828	0,00094839	1	0,051	0,03	Basophils
ELP3	0,062134654	0,000950256	1	0,083	0,038	Basophils
NFX1	-0,022569266	0,000953724	1	0,106	0,091	Basophils
RRNAD1	-0,118505662	0,000954012	1	0,073	0,102	Basophils
C1orf56	-0,01480647	0,000954495	1	0,105	0,087	Basophils
CLUH	0,041429876	0,000955863	1	0,087	0,049	Basophils
PLEKHM3	0,039868223	0,000966071	1	0,034	0,011	Basophils
ZNF407	0,037533369	0,000969199	1	0,034	0,008	Basophils
BRD8	0,016652393	0,000970102	1	0,127	0,102	Basophils
ACADSB	-0,032713619	0,000970982	1	0,048	0,042	Basophils
MORC2-AS1	0,056684365	0,000972203	1	0,041	0,008	Basophils
PNPO	0,0410808	0,000977559	1	0,05	0,019	Basophils
SHQ1	0,0416499	0,000979342	1	0,089	0,049	Basophils
PDSS2	-0,003800123	0,000981342	1	0,08	0,06	Basophils
SLC4A2	0,026205019	0,000983788	1	0,056	0,03	Basophils
EIF2B2	-0,05677938	0,000984089	1	0,164	0,17	Basophils
DCLRE1A	0,025572198	0,000985156	1	0,035	0,011	Basophils
GPAM	0,021760638	0,000987492	1	0,032	0,011	Basophils
GAK	0,047158344	0,000990677	1	0,103	0,068	Basophils
SNAP47	0,00532117	0,000995618	1	0,104	0,075	Basophils
NEK1	0,078302531	0,001003396	1	0,071	0,026	Basophils
DUSP14	-0,00516559	0,001007605	1	0,064	0,053	Basophils
PIP5K1B	0,017956759	0,001013331	1	0,091	0,06	Basophils
C1RL	0,049684789	0,001018178	1	0,078	0,045	Basophils
FAM214B	-0,002285467	0,001030677	1	0,032	0,019	Basophils
PPIL3	0,096455906	0,001031909	1	0,255	0,181	Basophils
KAT2B	0,042476618	0,001032565	1	0,025	0,004	Basophils
C8orf58	-0,004686867	0,001032872	1	0,024	0,008	Basophils
MOCS2	-0,013704655	0,001033392	1	0,111	0,102	Basophils
PTBP2	0,047631203	0,001035088	1	0,084	0,057	Basophils
PPARA	0,026986561	0,001037245	1	0,072	0,045	Basophils
UPRT	0,028702225	0,001039001	1	0,073	0,042	Basophils
TMEM161A	0,071273908	0,001041768	1	0,127	0,075	Basophils
UBE3B	0,022512236	0,001042921	1	0,073	0,045	Basophils
AKAP11	0,042187791	0,001043779	1	0,078	0,049	Basophils
CHPF	-0,01070354	0,001043989	1	0,052	0,038	Basophils
SLC25A14	0,072090152	0,001047069	1	0,07	0,023	Basophils
GMPPB	-0,002277045	0,001056011	1	0,166	0,128	Basophils
EXD2	0,005622445	0,001057341	1	0,046	0,026	Basophils
FBXO25	-0,106318619	0,001068928	1	0,085	0,113	Basophils
TAF5L	0,014020015	0,001069738	1	0,053	0,03	Basophils
AMOTL1	0,031087793	0,001071905	1	0,064	0,042	Basophils
PROCA1	-0,06407414	0,001072518	1	0,041	0,049	Basophils
PPP2R1B	0,042415434	0,001074314	1	0,051	0,019	Basophils
NINJ1	-0,096389204	0,001077317	1	0,093	0,109	Basophils
PIM2	0,112502423	0,001083226	1	0,089	0,03	Basophils
OSTM1	0,041749804	0,001084262	1	0,049	0,023	Basophils
KLHL21	-0,026641335	0,001084525	1	0,034	0,026	Basophils
DLGAP5	-0,152903406	0,001084536	1	0,065	0,102	Basophils
STAMBPL1	0,041504516	0,00108577	1	0,031	0,004	Basophils
DCUN1D4	0,049513628	0,001089838	1	0,056	0,019	Basophils
SUCLG2	0,00829963	0,001097634	1	0,074	0,045	Basophils
DNAJB2	-0,006234327	0,00109824	1	0,045	0,03	Basophils
ZNF14	0,014557793	0,001099	1	0,02	0,004	Basophils
UBE2F	-0,018190719	0,001100975	1	0,141	0,117	Basophils
CENPP	-0,008257547	0,001101693	1	0,058	0,045	Basophils
RAN	0,015714494	0,001104256	1	0,919	0,86	Basophils
PLCL2	0,034592854	0,0011043	1	0,049	0,026	Basophils
MEGF9	0,0452548	0,001108825	1	0,053	0,026	Basophils
ANKRD49	0,001777499	0,001110719	1	0,123	0,091	Basophils
MCM3	0,063957695	0,00111278	1	0,441	0,385	Basophils
NPHP3	0,062283206	0,00111822	1	0,078	0,042	Basophils
ZNF273	-0,048015921	0,001120161	1	0,068	0,06	Basophils
MECR	0,05676786	0,001120898	1	0,093	0,049	Basophils
RPP25	0,008169775	0,001122361	1	0,024	0,008	Basophils
RNASEL	0,005055512	0,001123509	1	0,046	0,026	Basophils
YKT6	0,017177657	0,001123664	1	0,064	0,038	Basophils
MORN3	0,032828411	0,001130565	1	0,016	0	Basophils
FRA10AC1	0,066287589	0,001134017	1	0,172	0,128	Basophils
SPRED1	0,018630446	0,001135337	1	0,019	0,004	Basophils
TRIM47	0,046255814	0,001136981	1	0,023	0	Basophils
FBXO21	0,061234863	0,001138023	1	0,062	0,019	Basophils
GAS6-AS1	-0,120676585	0,001140891	1	0,061	0,098	Basophils
GIGYF1	0,008668824	0,001142192	1	0,118	0,087	Basophils
CSTF2	-0,011662688	0,001142948	1	0,054	0,034	Basophils
LIMD1	-0,011208664	0,001143085	1	0,064	0,053	Basophils
RHOF	0,013990554	0,001143848	1	0,086	0,053	Basophils
SLC29A2	0,031411132	0,001145162	1	0,024	0	Basophils
CMTR1	0,046876751	0,001145984	1	0,045	0,019	Basophils
C2CD3	0,037417473	0,001148667	1	0,032	0,008	Basophils
USB1	0,0063264	0,001149538	1	0,127	0,094	Basophils
RFX1	0,008316199	0,001151203	1	0,071	0,049	Basophils
ANAPC4	0,100965371	0,001153408	1	0,098	0,042	Basophils
SARNP	-0,091741852	0,001155126	1	0,066	0,087	Basophils
PPIL6	0,030622414	0,001162191	1	0,018	0	Basophils
EPS8L2	-0,067244624	0,001171312	1	0,059	0,079	Basophils
MRRF	-0,001474492	0,001175068	1	0,117	0,098	Basophils
TMPO-AS1	0,030301813	0,001177931	1	0,057	0,034	Basophils
KIF11	-0,068222785	0,001179534	1	0,094	0,094	Basophils
CIC	-0,049179872	0,001180158	1	0,056	0,053	Basophils
CHRNB1	0,036181941	0,001186798	1	0,146	0,113	Basophils
SLC25A12	-0,009798487	0,001188089	1	0,035	0,023	Basophils
SPRTN	0,050158868	0,001189751	1	0,081	0,045	Basophils
RNF185	0,022999077	0,001191534	1	0,042	0,019	Basophils
MICU1	0,061780899	0,001191579	1	0,149	0,098	Basophils
LRIG2	0,010561878	0,001196403	1	0,051	0,03	Basophils
ETV5	0,043995089	0,00119822	1	0,023	0	Basophils
CCSER2	0,037055507	0,001198662	1	0,038	0,011	Basophils
WBP2	-0,068226192	0,001205839	1	0,151	0,143	Basophils
NDC80	-0,121852243	0,001210724	1	0,078	0,098	Basophils
MRPL49	-0,054228848	0,001211289	1	0,09	0,094	Basophils
METTL4	0,001832997	0,001215292	1	0,044	0,026	Basophils
NHLRC1	0,030525311	0,00121859	1	0,016	0	Basophils
RNFT2	0,030678351	0,001219531	1	0,019	0	Basophils
ARHGAP11B	-0,050159701	0,001221463	1	0,035	0,057	Basophils
RIC8B	-0,05033256	0,001222619	1	0,049	0,045	Basophils
CHAF1B	0,048210793	0,001225864	1	0,084	0,042	Basophils
SASH3	0,003607554	0,001226966	1	0,1	0,079	Basophils
ANKRD9	0,029682923	0,001231364	1	0,022	0,004	Basophils
TCHP	-0,005228136	0,001231668	1	0,12	0,094	Basophils
LINC01089	0,037847797	0,001232475	1	0,07	0,038	Basophils
EDARADD	0,022803971	0,001232669	1	0,085	0,045	Basophils
CFAP70	0,025121009	0,001236662	1	0,014	0	Basophils
POMT2	0,042297701	0,001238609	1	0,027	0,004	Basophils
ZBTB17	-0,050859741	0,001238633	1	0,08	0,083	Basophils
WDR20	0,00488812	0,001241677	1	0,056	0,038	Basophils
TMEM237	0,03778818	0,001243869	1	0,117	0,083	Basophils
NUP205	-0,012955837	0,001245306	1	0,093	0,075	Basophils
CCDC26	0,047402698	0,001257588	1	0,047	0,019	Basophils
DEF8	0,005161992	0,001258158	1	0,062	0,042	Basophils
C3orf38	0,032887032	0,001261642	1	0,114	0,083	Basophils
CEP76	0,035593525	0,001262605	1	0,041	0,011	Basophils
MAP2K5	0,012258033	0,001265969	1	0,058	0,038	Basophils
PET117	0,065115769	0,001267253	1	0,099	0,049	Basophils
SLC39A4	0,012211839	0,001267876	1	0,27	0,215	Basophils
STX11	0,042431538	0,001278082	1	0,056	0,023	Basophils
BDH1	-0,071875453	0,001278522	1	0,091	0,106	Basophils
FOSL1	0,020244067	0,001282692	1	0,015	0	Basophils
MED24	-0,034828385	0,001283523	1	0,067	0,057	Basophils
CLSPN	0,055796671	0,001283648	1	0,192	0,136	Basophils
UBXN8	0,06807258	0,001285345	1	0,062	0,019	Basophils
GTF2H1	0,069217463	0,001287599	1	0,127	0,075	Basophils
TOR4A	0,035902009	0,001287919	1	0,046	0,019	Basophils
HELQ	-0,016688835	0,001289899	1	0,073	0,06	Basophils
ORC5	-0,053119507	0,001289933	1	0,046	0,049	Basophils
NTNG2	0,031229835	0,001291596	1	0,031	0,011	Basophils
SLC7A8	0,040749832	0,001295823	1	0,032	0,008	Basophils
QSOX2	0,035921891	0,001297776	1	0,057	0,03	Basophils
KRT8	-0,08669538	0,001298854	1	0,068	0,087	Basophils
NABP1	0,051078003	0,00129964	1	0,062	0,026	Basophils
FEM1A	0,045622109	0,001301209	1	0,083	0,045	Basophils
SERPINI1	0,041092634	0,001306377	1	0,034	0,008	Basophils
SLC19A2	0,038968132	0,001313297	1	0,035	0,011	Basophils
SNRNP48	0,041517579	0,001313396	1	0,145	0,106	Basophils
PRAF2	0,038446136	0,001313807	1	0,086	0,053	Basophils
MAML1	0,005568238	0,001316776	1	0,062	0,042	Basophils
ADAP1	-0,03930705	0,0013169	1	0,013	0,008	Basophils
FEM1C	0,029360468	0,001321333	1	0,047	0,023	Basophils
TCP11L1	0,034867756	0,001324802	1	0,03	0,008	Basophils
STYXL1	0,054086234	0,001325259	1	0,125	0,075	Basophils
SMG9	0,018850876	0,001331946	1	0,074	0,045	Basophils
NME6	-0,044528822	0,001332523	1	0,119	0,102	Basophils
ATP6V1C1	0,04734412	0,001333018	1	0,089	0,053	Basophils
ANKRD54	-0,005503776	0,001333155	1	0,102	0,083	Basophils
MAP4K3	0,004991495	0,001334422	1	0,039	0,023	Basophils
POLM	-0,090891243	0,00133755	1	0,072	0,087	Basophils
GRINA	0,070594128	0,001338115	1	0,089	0,042	Basophils
ARHGAP18	0,03640582	0,001347458	1	0,089	0,06	Basophils
RNF144A	-0,011304402	0,001352496	1	0,054	0,038	Basophils
MTERF3	0,00791633	0,001360086	1	0,078	0,057	Basophils
KCNMB3	-0,063088203	0,001362205	1	0,024	0,038	Basophils
LENG9	0,014289611	0,001363488	1	0,012	0	Basophils
CREB3L4	0,020672608	0,001374818	1	0,162	0,14	Basophils
THAP4	0,051187009	0,00137559	1	0,111	0,072	Basophils
SLC31A2	0,016184251	0,001375924	1	0,035	0,011	Basophils
RTP4	-0,09839804	0,001377184	1	0,019	0,049	Basophils
CCNA2	-0,129821759	0,001378231	1	0,089	0,125	Basophils
ZNF438	0,083100385	0,001381002	1	0,046	0,011	Basophils
CYTH4	0,001801029	0,001383177	1	0,021	0,008	Basophils
TMEM138	0,041616106	0,001384527	1	0,116	0,072	Basophils
KDM4C	0,035516836	0,001390155	1	0,052	0,026	Basophils
ZNF347	-0,015106534	0,001403779	1	0,045	0,034	Basophils
ZNF391	0,002041018	0,001404854	1	0,024	0,008	Basophils
TBC1D19	0,040327418	0,001405759	1	0,028	0,004	Basophils
ZNF853	0,01856067	0,001414314	1	0,026	0,008	Basophils
FUZ	0,001749884	0,00142415	1	0,132	0,106	Basophils
ZNF143	0,009453602	0,001425696	1	0,056	0,034	Basophils
TSPAN17	0,005308527	0,001428152	1	0,028	0,011	Basophils
ZNF835	0,008832054	0,001433211	1	0,028	0,011	Basophils
YTHDF3-AS1	-0,050686419	0,001434516	1	0,029	0,026	Basophils
ATP2A1-AS1	-0,055832007	0,001435278	1	0,019	0,045	Basophils
PSTK	0,03955557	0,001437364	1	0,046	0,015	Basophils
ASB13	0,044501693	0,001456477	1	0,055	0,023	Basophils
TTC28	0,027079907	0,00146205	1	0,062	0,03	Basophils
BTBD2	0,043163408	0,001463085	1	0,085	0,057	Basophils
SOCS7	-0,030657206	0,001466778	1	0,055	0,053	Basophils
PDRG1	-0,029639762	0,00147029	1	0,122	0,106	Basophils
RPAP1	0,030952531	0,001471099	1	0,066	0,038	Basophils
VSIG10	0,028915928	0,001471716	1	0,056	0,026	Basophils
NR1H2	-0,006098286	0,001473827	1	0,18	0,158	Basophils
GIPC1	0,028543093	0,001474898	1	0,024	0,004	Basophils
COG4	-0,04638737	0,00147918	1	0,14	0,132	Basophils
GPT2	-0,020927318	0,001483453	1	0,037	0,03	Basophils
LINC01140	0,063777903	0,00148924	1	0,093	0,057	Basophils
KCTD18	0,045245365	0,001491252	1	0,062	0,03	Basophils
VPS52	0,00609262	0,001492739	1	0,051	0,03	Basophils
RARA-AS1	0,033883377	0,001494843	1	0,023	0,004	Basophils
RNF123	0,016010316	0,001495042	1	0,048	0,023	Basophils
MTSS1	0,043407978	0,001495524	1	0,033	0,011	Basophils
LMAN2L	-0,016966096	0,001498611	1	0,06	0,042	Basophils
G2E3	-0,085440256	0,00150183	1	0,081	0,087	Basophils
HIBADH	0,083722614	0,00150278	1	0,088	0,038	Basophils
ALDOA	1,101228039	0,001506849	1	0,294	0,015	Basophils
FOPNL	-0,046110124	0,001510214	1	0,191	0,185	Basophils
ZDBF2	0,033927606	0,001512647	1	0,022	0,004	Basophils
ZBTB39	0,035984971	0,001518108	1	0,034	0,008	Basophils
ZSCAN12	-0,015189942	0,001520135	1	0,02	0,011	Basophils
GAREM2	-0,054608633	0,001522756	1	0,006	0,034	Basophils
ADRB2	-0,006693054	0,00153078	1	0,042	0,026	Basophils
ARHGEF19	0,008700453	0,001534341	1	0,051	0,03	Basophils
TTC9C	0,002718258	0,001535245	1	0,109	0,083	Basophils
ZSCAN16-AS1	0,059233041	0,001538671	1	0,184	0,14	Basophils
POC5	0,026732211	0,001544681	1	0,065	0,038	Basophils
ZNF282	0,007452833	0,001550839	1	0,055	0,034	Basophils
DGKA	0,023561185	0,001553556	1	0,03	0,008	Basophils
GLMP	-0,044321018	0,001556612	1	0,1	0,106	Basophils
SKAP1	0,041527619	0,001569102	1	0,03	0,008	Basophils
SNAPC4	0,02861181	0,001569152	1	0,038	0,015	Basophils
ZNF354A	0,034440147	0,001570605	1	0,037	0,011	Basophils
SLC39A13	0,043013815	0,001572456	1	0,038	0,011	Basophils
ZSCAN2	-0,010142741	0,001574457	1	0,051	0,034	Basophils
PPP1R8	0,049412092	0,001574701	1	0,169	0,125	Basophils
PPP1R3D	-0,022691464	0,00157539	1	0,02	0,015	Basophils
MYL12A	0,006511559	0,001577102	1	0,831	0,777	Basophils
INTS4	0,057518939	0,001578466	1	0,073	0,038	Basophils
TRIP6	0,038810645	0,001581034	1	0,036	0,008	Basophils
SEPSECS-AS1	-0,1026595	0,001585525	1	0,05	0,075	Basophils
ZNF460	0,008828725	0,00158959	1	0,019	0,004	Basophils
ASB6	0,042187204	0,001589766	1	0,041	0,011	Basophils
CROCC	0,055158116	0,001590497	1	0,042	0,015	Basophils
CLN6	0,051474228	0,001591365	1	0,076	0,034	Basophils
ZC3H12C	0,042877426	0,001595093	1	0,026	0,004	Basophils
PSRC1	-0,115519889	0,001596084	1	0,019	0,068	Basophils
NACC1	0,052887723	0,001599599	1	0,068	0,034	Basophils
NMNAT3	-0,190025151	0,001600334	1	0,134	0,211	Basophils
PLA2G6	0,015298164	0,001601211	1	0,039	0,019	Basophils
GGCX	-0,040790528	0,001611356	1	0,211	0,2	Basophils
PFKFB3	0,035001496	0,001612252	1	0,024	0,004	Basophils
ELANE	0,656359775	0,001616206	1	0,186	0,068	Basophils
FTSJ1	0,081786485	0,001620998	1	0,124	0,068	Basophils
GPX4	-0,050288762	0,001621783	1	0,825	0,796	Basophils
P2RY11	0,043117889	0,001623714	1	0,035	0,008	Basophils
CKM	0,034357678	0,001628375	1	0,024	0,004	Basophils
PPP5C	-0,027507081	0,001628395	1	0,098	0,091	Basophils
FBXO8	0,050923074	0,001631075	1	0,033	0,004	Basophils
SH3TC1	0,029487503	0,001639128	1	0,02	0,004	Basophils
MANEA	0,027786779	0,001641605	1	0,047	0,023	Basophils
ZBTB5	0,044793552	0,001642752	1	0,042	0,015	Basophils
CAMK1	0,044014768	0,001644833	1	0,031	0,008	Basophils
HSCB	0,03185464	0,001645354	1	0,129	0,091	Basophils
DGCR2	0,032412839	0,001655626	1	0,081	0,053	Basophils
HOXA7	-0,063063561	0,001661862	1	0,147	0,155	Basophils
SPINT1	-0,027368986	0,001665779	1	0,048	0,045	Basophils
GALNT3	0,054668974	0,001668627	1	0,043	0,015	Basophils
ZSCAN31	0,02989506	0,001670005	1	0,03	0,008	Basophils
TNFRSF19	-0,117842666	0,001672987	1	0,019	0,053	Basophils
BAIAP2	-0,110137761	0,00167635	1	0,011	0,053	Basophils
SETD1B	0,026868851	0,001677382	1	0,084	0,06	Basophils
KCTD21-AS1	0,044576951	0,001677434	1	0,022	0	Basophils
MED26	0,026261612	0,001677789	1	0,036	0,015	Basophils
PLAU	0,02933286	0,001679626	1	0,03	0,008	Basophils
GKAP1	0,019429426	0,001707622	1	0,087	0,064	Basophils
C12orf4	0,002802691	0,001707724	1	0,044	0,026	Basophils
HPDL	0,024352189	0,001717037	1	0,046	0,023	Basophils
SPC25	-0,099658593	0,00172024	1	0,082	0,121	Basophils
PDHX	-0,003708327	0,001721087	1	0,091	0,068	Basophils
ZNF620	0,052321612	0,001725806	1	0,07	0,03	Basophils
CTSG	0,242675991	0,001725933	1	0,35	0,245	Basophils
PRDM4	0,009724277	0,001726099	1	0,059	0,038	Basophils
PIGH	0,032698031	0,001732557	1	0,119	0,079	Basophils
HEATR3	0,024896833	0,001736809	1	0,045	0,023	Basophils
CEBPZOS	0,17258708	0,001739125	1	0,227	0,143	Basophils
PPP6R2	0,05774338	0,001741047	1	0,079	0,042	Basophils
RPE	-0,01225489	0,001741816	1	0,132	0,117	Basophils
MICU3	0,025201772	0,001747306	1	0,023	0,004	Basophils
TCEAL1	0,010950933	0,001756309	1	0,141	0,113	Basophils
UBR7	-0,080071698	0,001757784	1	0,1	0,102	Basophils
POFUT1	0,045647067	0,001758686	1	0,051	0,019	Basophils
C9orf85	0,017321755	0,001766653	1	0,093	0,064	Basophils
SYNJ2	0,034413872	0,001773505	1	0,029	0,008	Basophils
CDADC1	0,037726115	0,001774167	1	0,124	0,079	Basophils
WDR78	0,029428143	0,001777557	1	0,019	0	Basophils
LRRC75B	0,022938991	0,001778007	1	0,014	0	Basophils
ZNF468	0,010902182	0,001782349	1	0,048	0,03	Basophils
AARS2	0,005755343	0,001785407	1	0,032	0,015	Basophils
AIF1L	0,029602683	0,001789303	1	0,02	0	Basophils
RPUSD3	0,033007978	0,001793156	1	0,236	0,196	Basophils
SP2-AS1	0,030173969	0,001805584	1	0,018	0	Basophils
RGP1	0,029926245	0,001809374	1	0,06	0,03	Basophils
EEF2KMT	0,008141319	0,001823651	1	0,041	0,019	Basophils
ARRDC1-AS1	-0,063378578	0,001823857	1	0,054	0,057	Basophils
POLR3B	0,047413355	0,001823912	1	0,039	0,011	Basophils
ZFAND2A	-0,030242724	0,00183323	1	0,095	0,083	Basophils
LPXN	-0,029918238	0,001834238	1	0,072	0,064	Basophils
PNMA1	0,042067611	0,00183509	1	0,044	0,019	Basophils
ATF7	-0,008694565	0,001839609	1	0,125	0,109	Basophils
HOXA3	0,006695487	0,001844856	1	0,019	0,004	Basophils
RPGRIP1L	0,038976289	0,001846755	1	0,036	0,008	Basophils
KANK1	-0,03790979	0,001847501	1	0,045	0,042	Basophils
RUSC1	0,01871349	0,001855127	1	0,107	0,075	Basophils
FLOT1	-0,041943571	0,001858274	1	0,16	0,147	Basophils
SCD	-0,076768546	0,001859657	1	0,068	0,079	Basophils
CYBRD1	-0,035066024	0,001861135	1	0,073	0,075	Basophils
ANKS3	0,045714443	0,00186133	1	0,067	0,034	Basophils
TBC1D2	0,036431613	0,001864819	1	0,021	0	Basophils
CHTF18	-0,101019514	0,001867457	1	0,064	0,094	Basophils
DTX3L	-0,038492286	0,001871321	1	0,077	0,072	Basophils
ZFYVE1	-0,014704222	0,001876262	1	0,024	0,015	Basophils
TAMM41	0,057658509	0,001883759	1	0,096	0,057	Basophils
TPMT	0,030741465	0,001884136	1	0,095	0,049	Basophils
RBPMS	0,024040656	0,001884563	1	0,017	0	Basophils
LTBR	0,055952717	0,001884666	1	0,078	0,042	Basophils
CD79B	-0,008214548	0,001886185	1	0,157	0,132	Basophils
BCL2L1	-0,007256806	0,001889616	1	0,091	0,079	Basophils
RPL22L1	-0,054931769	0,001898289	1	0,764	0,732	Basophils
C8orf33	0,070723772	0,001898896	1	0,153	0,094	Basophils
SEMA4A	0,03029114	0,001903424	1	0,059	0,03	Basophils
SAP25	-0,049073852	0,001906528	1	0,053	0,053	Basophils
LETM2	0,022423603	0,001906689	1	0,014	0	Basophils
SPNS2	0,017765118	0,001907859	1	0,015	0	Basophils
IFT46	0,041363762	0,001912367	1	0,069	0,034	Basophils
MXRA7	0,023538197	0,001913663	1	0,014	0	Basophils
GMEB1	0,009344379	0,001919123	1	0,143	0,113	Basophils
CA1	-0,168041375	0,001922247	1	0,02	0,075	Basophils
RDH10	0,020647048	0,001923509	1	0,014	0	Basophils
MCOLN2	0,017256919	0,001925896	1	0,014	0	Basophils
NCAPH	-0,171127504	0,001926217	1	0,072	0,113	Basophils
BLNK	0,02912372	0,001928603	1	0,014	0	Basophils
RAB23	0,023312506	0,001928603	1	0,014	0	Basophils
PFKM	0,014836186	0,001928854	1	0,041	0,015	Basophils
ZNF549	0,008845446	0,001931771	1	0,034	0,015	Basophils
GNAI1	0,04905945	0,001941752	1	0,031	0,004	Basophils
CCDC62	0,023661425	0,001944147	1	0,013	0	Basophils
TMTC4	0,021365563	0,001947112	1	0,06	0,042	Basophils
PDE6B	0,042053728	0,001951997	1	0,068	0,042	Basophils
CNPPD1	-0,06725303	0,001963248	1	0,104	0,117	Basophils
ODF2	0,083930768	0,001967712	1	0,122	0,072	Basophils
TUBA4A	-0,077002085	0,001974646	1	0,042	0,064	Basophils
ZFYVE27	0,022230648	0,001978828	1	0,058	0,034	Basophils
ZNF543	0,034370661	0,001979419	1	0,028	0,004	Basophils
AXIN1	0,017636003	0,001991052	1	0,083	0,06	Basophils
NPC1	0,030309471	0,00199581	1	0,03	0,008	Basophils
POLH	-0,001541152	0,001996982	1	0,027	0,011	Basophils
CCNH	-0,033982866	0,00199847	1	0,252	0,242	Basophils
MPV17L2	0,044610681	0,002006667	1	0,06	0,026	Basophils
ZNF563	-0,110961711	0,002007777	1	0,013	0,049	Basophils
REC8	-0,091408996	0,002011659	1	0,175	0,185	Basophils
SLC22A16	0,048883681	0,002012081	1	0,078	0,042	Basophils
PRR5	-0,00019935	0,002014629	1	0,037	0,023	Basophils
EBLN2	-0,017039577	0,002016742	1	0,038	0,03	Basophils
ACTR8	0,068589457	0,002028993	1	0,072	0,03	Basophils
MBLAC1	0,020066502	0,002029681	1	0,012	0	Basophils
LRP12	0,004108917	0,002034	1	0,064	0,045	Basophils
CD3EAP	0,045642742	0,00203451	1	0,063	0,026	Basophils
GPR135	0,016771249	0,002036637	1	0,012	0	Basophils
GORASP1	0,012790083	0,002047332	1	0,04	0,019	Basophils
NLE1	0,020207865	0,00205546	1	0,089	0,06	Basophils
ITPRIPL1	0,036452782	0,002064253	1	0,054	0,026	Basophils
TUBGCP6	0,026201195	0,002088286	1	0,063	0,038	Basophils
POLD1	0,02060579	0,002090546	1	0,117	0,079	Basophils
MRPL30	-0,071013668	0,002091534	1	0,089	0,098	Basophils
PSD4	0,056002196	0,002091725	1	0,062	0,03	Basophils
MAK16	0,039026936	0,002094817	1	0,072	0,038	Basophils
CST7	-0,259211097	0,002095725	1	0,173	0,253	Basophils
BBS2	0,049298744	0,002097416	1	0,057	0,023	Basophils
C6orf226	-0,003895374	0,002097691	1	0,082	0,068	Basophils
MDC1	-0,065365746	0,002100665	1	0,089	0,091	Basophils
SPECC1L	0,019226902	0,002106889	1	0,046	0,026	Basophils
TKFC	0,029725609	0,002115341	1	0,111	0,075	Basophils
HERC3	0,057422225	0,00211938	1	0,053	0,023	Basophils
CACNA1C	0,017334283	0,002125896	1	0,011	0	Basophils
CYB5RL	-0,014528499	0,002126419	1	0,051	0,042	Basophils
MAP1A	-0,035062255	0,002127402	1	0,102	0,094	Basophils
N6AMT1	0,007795609	0,002129453	1	0,035	0,015	Basophils
KLHL8	0,043668858	0,002133335	1	0,07	0,042	Basophils
CDK14	0,00953804	0,002134457	1	0,037	0,023	Basophils
MCM7	-0,104983799	0,00213449	1	0,542	0,532	Basophils
ZNF701	0,031130261	0,002136988	1	0,046	0,026	Basophils
VPS16	-0,018990862	0,002137306	1	0,103	0,079	Basophils
POC1B	0,01196528	0,002138434	1	0,074	0,053	Basophils
ZNF316	0,001947307	0,002139022	1	0,049	0,03	Basophils
RNASE6	-0,016815806	0,002142804	1	0,116	0,102	Basophils
LINC00884	0,042877816	0,002152559	1	0,034	0,008	Basophils
LINC00662	0,074864355	0,002156746	1	0,092	0,049	Basophils
ZNF641	0,0257551	0,002170101	1	0,022	0,004	Basophils
NFATC2	0,068224898	0,002181057	1	0,073	0,038	Basophils
ZDHHC23	0,032270386	0,002181834	1	0,027	0,008	Basophils
COMMD8	0,134151178	0,002183363	1	0,456	0,37	Basophils
UNKL	-0,004599681	0,002197122	1	0,048	0,034	Basophils
ECT2	-0,043353985	0,002205019	1	0,052	0,053	Basophils
RHOBTB1	0,012182541	0,002207702	1	0,033	0,015	Basophils
COPG2	-0,00341081	0,002210263	1	0,075	0,057	Basophils
YAE1D1	0,038622502	0,002213605	1	0,076	0,045	Basophils
BBS4	0,02412834	0,00223383	1	0,052	0,03	Basophils
CRADD	-0,07397819	0,00224205	1	0,048	0,06	Basophils
GDAP2	0,0513854	0,002249098	1	0,058	0,026	Basophils
SLC31A1	0,022551861	0,00224984	1	0,054	0,03	Basophils
CCDC130	-0,054961612	0,00225105	1	0,084	0,091	Basophils
ITPK1	0,048948465	0,002256893	1	0,06	0,03	Basophils
THNSL2	-0,080894362	0,002258198	1	0,002	0,03	Basophils
ZNF627	-0,008964398	0,002274387	1	0,039	0,019	Basophils
DLC1	-0,011851727	0,002275815	1	0,132	0,128	Basophils
RAB3C	-0,080050124	0,002277109	1	0,005	0,045	Basophils
FAM122C	0,040655751	0,002277785	1	0,051	0,023	Basophils
B4GALT5	0,045783562	0,002285037	1	0,099	0,064	Basophils
JDP2	-0,005047444	0,002285711	1	0,026	0,015	Basophils
SCRN2	-0,003989265	0,00229028	1	0,159	0,14	Basophils
ZGRF1	0,033797086	0,002293776	1	0,043	0,019	Basophils
GOLGA8B	-0,016255689	0,002300831	1	0,068	0,042	Basophils
NDUFAF1	0,040614968	0,002302282	1	0,125	0,083	Basophils
ERCC6	0,017612462	0,002305685	1	0,036	0,019	Basophils
MAD2L1BP	-0,089497964	0,002306158	1	0,079	0,094	Basophils
INVS	0,046182009	0,002307267	1	0,035	0,008	Basophils
TOR1B	-0,000572093	0,002311676	1	0,037	0,023	Basophils
ZNF184	-0,063762372	0,002316941	1	0,067	0,072	Basophils
DLK1	-0,04172931	0,00232321	1	0	0,015	Basophils
NINL	-0,030508978	0,00232321	1	0	0,015	Basophils
BORCS5	0,031632984	0,002327901	1	0,056	0,03	Basophils
CEP131	0,034657265	0,002337399	1	0,039	0,011	Basophils
C17orf80	0,045375072	0,002348527	1	0,059	0,03	Basophils
ZNF764	0,038784373	0,002352959	1	0,027	0,004	Basophils
TTC13	0,030335402	0,002356794	1	0,029	0,008	Basophils
GSAP	0,012419251	0,002362273	1	0,03	0,011	Basophils
TONSL	0,026559281	0,00236546	1	0,041	0,019	Basophils
RPTOR	0,035449069	0,002369059	1	0,032	0,008	Basophils
BCKDK	0,0720963	0,002369467	1	0,232	0,17	Basophils
PTH2R	0,039287128	0,002371422	1	0,027	0,004	Basophils
RHBDD2	0,123428118	0,002373661	1	0,27	0,2	Basophils
APOL6	-0,024462844	0,002381956	1	0,071	0,06	Basophils
MVB12B	0,008392559	0,002382995	1	0,042	0,026	Basophils
ZNF717	-0,148584358	0,002383274	1	0,039	0,083	Basophils
HIST1H1B	0,016928518	0,002408264	1	0,066	0,045	Basophils
LACTB2	-0,010375624	0,002415264	1	0,096	0,083	Basophils
ITGA9	0,013497162	0,002418202	1	0,043	0,026	Basophils
MORC2	0,044217675	0,002425872	1	0,047	0,019	Basophils
ACADS	-0,021536442	0,00242925	1	0,104	0,087	Basophils
PRPF18	0,056268514	0,002436147	1	0,111	0,057	Basophils
CDYL2	-0,073381685	0,002436702	1	0,024	0,038	Basophils
SCRN3	-0,05308151	0,002443438	1	0,052	0,057	Basophils
FAM50B	-0,025975219	0,002445971	1	0,095	0,091	Basophils
GSKIP	0,04984749	0,002447624	1	0,091	0,053	Basophils
MED27	0,072173586	0,002459325	1	0,081	0,042	Basophils
MTF1	0,043884509	0,002465209	1	0,081	0,045	Basophils
CHAC2	-0,105881633	0,002471635	1	0,041	0,064	Basophils
SLFN5	0,057786573	0,002479285	1	0,041	0,015	Basophils
MOSPD3	-0,135839351	0,002481861	1	0,087	0,128	Basophils
MTRR	0,037740017	0,002483006	1	0,041	0,015	Basophils
TAF4	0,019088998	0,002493343	1	0,041	0,019	Basophils
ZNF668	0,014760602	0,002495554	1	0,049	0,026	Basophils
AARS	0,011500662	0,002495657	1	0,094	0,072	Basophils
PRKAR1B	0,058006198	0,002509638	1	0,045	0,011	Basophils
REEP4	0,013184161	0,002517019	1	0,08	0,053	Basophils
HOMEZ	0,019545214	0,002522418	1	0,041	0,015	Basophils
SCOC-AS1	-0,009265244	0,002525131	1	0,046	0,026	Basophils
DPAGT1	0,01567189	0,002531457	1	0,137	0,109	Basophils
CCNJ	0,030977785	0,002534215	1	0,031	0,008	Basophils
MLKL	-0,05445721	0,002538605	1	0,047	0,049	Basophils
TOM1	-0,004655798	0,002545945	1	0,062	0,042	Basophils
ABHD18	-0,007821259	0,0025529	1	0,075	0,06	Basophils
MSL3	-0,010091828	0,002554171	1	0,126	0,109	Basophils
CEP120	0,059881032	0,002555156	1	0,057	0,026	Basophils
SHC1	0,034375517	0,002577334	1	0,092	0,06	Basophils
SPATS2L	0,004437142	0,002581497	1	0,109	0,083	Basophils
CACNA2D4	0,042465335	0,002605629	1	0,024	0	Basophils
CEP104	0,007578751	0,002608129	1	0,064	0,045	Basophils
CDC7	-0,11533752	0,002610161	1	0,054	0,072	Basophils
PPME1	0,041747438	0,00261604	1	0,089	0,057	Basophils
ZNF516	0,030468423	0,002619512	1	0,039	0,011	Basophils
KIF1B	0,048231369	0,002622145	1	0,046	0,023	Basophils
AGER	0,011066207	0,00262549	1	0,019	0,004	Basophils
IFT122	0,017714017	0,002626845	1	0,051	0,03	Basophils
PDK3	0,032253003	0,002628769	1	0,029	0,008	Basophils
WIZ	0,030146744	0,002634041	1	0,081	0,053	Basophils
TBL1X	0,046928697	0,002638035	1	0,037	0,011	Basophils
EYA3	0,027502895	0,002641597	1	0,095	0,068	Basophils
ATP6V0E2	0,017138416	0,00265315	1	0,043	0,019	Basophils
CD4	0,032564815	0,002660305	1	0,017	0	Basophils
GBA2	-0,011133136	0,002660797	1	0,051	0,038	Basophils
MAGEH1	0,027257352	0,002663203	1	0,159	0,125	Basophils
ZNF8	0,030414201	0,002665376	1	0,039	0,015	Basophils
ARHGEF37	-0,060212136	0,002671232	1	0,006	0,03	Basophils
ADSSL1	0,032775946	0,002672321	1	0,017	0	Basophils
KIF1BP	-0,01070269	0,002688845	1	0,052	0,038	Basophils
ZNF213	0,01230154	0,002691287	1	0,023	0,008	Basophils
ACTR3B	0,03759396	0,002694038	1	0,04	0,015	Basophils
SCYL3	0,00791964	0,002695832	1	0,042	0,023	Basophils
ADAM8	-0,044716752	0,002702982	1	0,136	0,136	Basophils
ZFP36L1	0,040535923	0,002705224	1	0,196	0,151	Basophils
WDR27	0,026210874	0,002708529	1	0,041	0,019	Basophils
PSMB10	-0,012888081	0,002712461	1	0,122	0,106	Basophils
TPX2	-0,089489251	0,002727693	1	0,154	0,17	Basophils
SCAMP3	0,00276345	0,002728122	1	0,16	0,128	Basophils
TMSB15B	0,026734286	0,002731226	1	0,015	0	Basophils
CACTIN	-0,008147037	0,002734106	1	0,024	0,011	Basophils
C9orf116	0,007852296	0,002757323	1	0,018	0,004	Basophils
MUL1	-0,052078829	0,002758761	1	0,075	0,079	Basophils
ARL13B	-0,008562355	0,002759848	1	0,046	0,034	Basophils
DEPDC5	0,001857624	0,002761591	1	0,066	0,049	Basophils
FANCE	0,044732045	0,002762069	1	0,047	0,019	Basophils
BNIP1	0,012017084	0,002763168	1	0,076	0,053	Basophils
INPP5A	0,031988447	0,002765034	1	0,035	0,015	Basophils
ARPP21	0,04662195	0,002777968	1	0,055	0,03	Basophils
SLC24A3	0,030732696	0,00277872	1	0,068	0,045	Basophils
DYNLT3	0,031021111	0,002779068	1	0,077	0,049	Basophils
TTLL4	0,00186746	0,002785132	1	0,025	0,011	Basophils
MALRD1	0,031096952	0,002794845	1	0,018	0	Basophils
FAM13A	-0,001130107	0,002802971	1	0,052	0,038	Basophils
VCPKMT	0,040401037	0,002809005	1	0,063	0,034	Basophils
CENPB	-0,023796796	0,002809035	1	0,072	0,057	Basophils
GLIPR1	0,079886686	0,002813908	1	0,068	0,026	Basophils
CD79A	0,037345461	0,00282137	1	0,074	0,042	Basophils
UBL7-AS1	0,003847725	0,002821736	1	0,098	0,079	Basophils
ZNF740	-0,04098803	0,002824394	1	0,038	0,038	Basophils
FMO4	0,023730851	0,002830435	1	0,015	0	Basophils
YOD1	0,029095103	0,002838524	1	0,048	0,026	Basophils
SEC61A2	0,013580112	0,00284337	1	0,018	0,004	Basophils
BAG6	0,064486789	0,002843438	1	0,203	0,162	Basophils
LINC01184	-0,049519318	0,002853246	1	0,092	0,091	Basophils
SDK2	0,018611612	0,002855644	1	0,014	0	Basophils
RNASE2	0,470609032	0,002855933	1	0,759	0,766	Basophils
RTN2	-0,129143379	0,002866939	1	0,048	0,102	Basophils
SLC2A8	0,020437444	0,002868428	1	0,014	0	Basophils
LATS2-AS1	0,021790204	0,002870412	1	0,014	0	Basophils
CCDC141	0,031371386	0,002871724	1	0,014	0	Basophils
ALG12	-0,032596723	0,002875273	1	0,052	0,045	Basophils
INPPL1	-0,031451422	0,002875794	1	0,103	0,098	Basophils
ZSWIM8	0,02576221	0,002876965	1	0,062	0,042	Basophils
E2F2	-0,02007415	0,002892471	1	0,03	0,023	Basophils
ITGA2B	0,093187166	0,002907943	1	0,197	0,14	Basophils
PILRA	0,050420089	0,002935772	1	0,028	0,004	Basophils
CDC6	0,014186046	0,002937853	1	0,145	0,117	Basophils
BRPF3	0,002765313	0,002944104	1	0,03	0,015	Basophils
CXXC1	-0,019422692	0,00294466	1	0,178	0,166	Basophils
GID4	0,014508738	0,002949694	1	0,054	0,034	Basophils
APOO	-0,027816242	0,002966224	1	0,123	0,109	Basophils
ARHGAP11A	-0,104241297	0,002967498	1	0,082	0,102	Basophils
POLR1B	0,044367674	0,002970502	1	0,055	0,023	Basophils
C15orf65	0,030987909	0,002973403	1	0,016	0	Basophils
ZBTB3	-0,011186948	0,00297834	1	0,018	0,008	Basophils
FHOD1	0,028510592	0,002982254	1	0,068	0,042	Basophils
HERC5	0,023815475	0,002986264	1	0,049	0,03	Basophils
PCNA	0,038709151	0,002987176	1	0,561	0,517	Basophils
MERTK	0,023245546	0,002991288	1	0,014	0	Basophils
LIAS	0,00543917	0,002991322	1	0,131	0,113	Basophils
PON2	0,001290404	0,002995266	1	0,119	0,098	Basophils
BEND3	0,020034311	0,002998483	1	0,013	0	Basophils
HSF5	0,01888364	0,003002194	1	0,013	0	Basophils
MPP7	0,017069402	0,003006704	1	0,013	0	Basophils
TMEM116	0,029992196	0,003006722	1	0,029	0,008	Basophils
CD200R1	0,029828688	0,003008091	1	0,013	0	Basophils
ATP6V1E2	0,018172027	0,003008091	1	0,013	0	Basophils
C19orf66	0,007138256	0,003014718	1	0,091	0,064	Basophils
ZHX3	0,012498612	0,003020113	1	0,031	0,011	Basophils
NOD1	0,034405225	0,003020571	1	0,034	0,011	Basophils
HSBP1L1	0,034397252	0,003026432	1	0,033	0,011	Basophils
PRKCE	-0,00114523	0,003031317	1	0,047	0,03	Basophils
ACTL10	0,019922531	0,003039675	1	0,012	0	Basophils
P2RX5-TAX1BP3	0,018573113	0,003039675	1	0,012	0	Basophils
FAM169A	0,014693511	0,003039675	1	0,012	0	Basophils
CRISPLD1	-0,046937077	0,003050288	1	0,05	0,057	Basophils
ZNF69	0,049317612	0,00305294	1	0,043	0,015	Basophils
TRAPPC9	0,017266901	0,003061494	1	0,049	0,03	Basophils
LINC01534	0,045712888	0,003065523	1	0,03	0,004	Basophils
HLA-DRA	0,04830136	0,003076825	1	0,759	0,709	Basophils
SMAD3	0,019892488	0,003077362	1	0,041	0,023	Basophils
SIN3B	0,020156501	0,003082503	1	0,032	0,015	Basophils
FOXRED2	0,045859107	0,003089103	1	0,057	0,03	Basophils
ZNF154	0,037785531	0,003090486	1	0,035	0,011	Basophils
STIL	-0,020637606	0,003093324	1	0,046	0,038	Basophils
PARP15	0,021751114	0,003094956	1	0,027	0,011	Basophils
TRMT10B	-0,043974875	0,003096571	1	0,111	0,106	Basophils
DGCR8	0,003468275	0,003098445	1	0,066	0,053	Basophils
TAF6	0,01922721	0,003106925	1	0,106	0,079	Basophils
CARF	-0,031233937	0,003126948	1	0,057	0,053	Basophils
TMEM185A	0,008594032	0,003127386	1	0,051	0,034	Basophils
ZNF660	0,051217718	0,003134195	1	0,062	0,03	Basophils
SH3BP4	0,020387701	0,003142982	1	0,012	0	Basophils
ACAP3	0,030197885	0,00314564	1	0,039	0,019	Basophils
SSX2IP	0,057804973	0,003146445	1	0,106	0,072	Basophils
NRAS	-0,005690726	0,003150852	1	0,121	0,106	Basophils
ZNF101	0,038671668	0,003165866	1	0,056	0,03	Basophils
EPN2	0,019447999	0,003168292	1	0,011	0	Basophils
TARS2	0,04662415	0,003169365	1	0,081	0,038	Basophils
CDC25C	-0,051923825	0,003170886	1	0,02	0,026	Basophils
PRDM11	0,039938071	0,003173311	1	0,027	0,004	Basophils
TTC33	-0,045025195	0,003174397	1	0,057	0,053	Basophils
ZBTB46	0,011400662	0,00317736	1	0,011	0	Basophils
MUC20	0,020314183	0,00317736	1	0,011	0	Basophils
ARSA	-0,04750299	0,00319487	1	0,063	0,064	Basophils
KCTD2	-0,015307281	0,003197305	1	0,04	0,03	Basophils
CHMP4B	0,080773383	0,003199607	1	0,134	0,087	Basophils
R3HCC1L	-0,008598279	0,003205337	1	0,03	0,019	Basophils
ANKS6	0,029550129	0,003208811	1	0,028	0,008	Basophils
SNAPC5	-0,005593563	0,003220957	1	0,149	0,125	Basophils
C1R	0,049665283	0,00323469	1	0,035	0,008	Basophils
NFRKB	0,027156483	0,003248303	1	0,095	0,068	Basophils
ERAL1	0,013950193	0,00325678	1	0,197	0,155	Basophils
SNN	0,025496079	0,003265047	1	0,02	0,004	Basophils
TYW1	0,049389359	0,0032729	1	0,07	0,03	Basophils
TYMP	-0,028557722	0,003278175	1	0,033	0,03	Basophils
ZNF90	0,387218892	0,003279448	1	0,249	0,087	Basophils
KANTR	0,033493929	0,003282843	1	0,035	0,015	Basophils
SNX18	0,026918246	0,003287337	1	0,028	0,008	Basophils
B4GAT1	0,026626596	0,00329047	1	0,048	0,019	Basophils
PIP5K1C	0,033880977	0,003292872	1	0,038	0,015	Basophils
EFNA4	0,058735857	0,003293968	1	0,071	0,034	Basophils
HDAC6	0,029392649	0,003296113	1	0,062	0,034	Basophils
C22orf46	-0,020262226	0,003297114	1	0,042	0,034	Basophils
PIGU	0,023780062	0,003297483	1	0,105	0,064	Basophils
BRIP1	0,026799368	0,003297769	1	0,073	0,049	Basophils
TECPR1	0,004607045	0,003301899	1	0,041	0,023	Basophils
MFSD9	-0,054853173	0,003306952	1	0,029	0,034	Basophils
TSIX	0,033627269	0,003309546	1	0,026	0,004	Basophils
TSPYL5	0,030698104	0,003316973	1	0,035	0,015	Basophils
KCTD7	0,016668016	0,003318512	1	0,01	0	Basophils
FRRS1	0,013331243	0,003318512	1	0,01	0	Basophils
ZNF792	-0,013808531	0,003326834	1	0,036	0,026	Basophils
SMPDL3B	0,032167687	0,003330362	1	0,026	0,008	Basophils
MKNK1	0,010723826	0,003330409	1	0,073	0,053	Basophils
POT1	0,000770224	0,003336389	1	0,049	0,03	Basophils
NXT2	0,009218534	0,003353205	1	0,07	0,053	Basophils
DUSP10	-0,150212029	0,003373387	1	0,121	0,162	Basophils
HOXA6	0,024907015	0,00337759	1	0,024	0,004	Basophils
PPM1L	0,045117448	0,003384224	1	0,041	0,011	Basophils
ZNF687	-0,005329891	0,003388732	1	0,04	0,026	Basophils
CBWD3	0,049062604	0,003400171	1	0,04	0,011	Basophils
CENPF	-0,204507263	0,00341976	1	0,226	0,253	Basophils
KLHL2	0,018975662	0,0034216	1	0,04	0,019	Basophils
SLC38A9	0,042887286	0,003443064	1	0,056	0,026	Basophils
HLA-F	-0,075982076	0,003443682	1	0,102	0,113	Basophils
TNS3	0,026021762	0,00344977	1	0,031	0,011	Basophils
SERPINB9	0,044133333	0,003459604	1	0,036	0,011	Basophils
DHCR24	-0,001714248	0,003471566	1	0,044	0,03	Basophils
PCCA	0,063301231	0,003471744	1	0,075	0,038	Basophils
CORO2A	0,068361509	0,003476273	1	0,05	0,026	Basophils
NAPB	0,00976329	0,003491921	1	0,027	0,011	Basophils
PCSK5	0,042328223	0,003507308	1	0,024	0,004	Basophils
CCNE2	-0,008023121	0,003507436	1	0,047	0,038	Basophils
GMEB2	0,016566432	0,003521537	1	0,03	0,011	Basophils
ZNF784	0,008234943	0,003527422	1	0,024	0,011	Basophils
CD244	-0,057316371	0,003529239	1	0,057	0,068	Basophils
GINS3	0,036987177	0,003535501	1	0,048	0,019	Basophils
ANKMY1	0,002535767	0,003547418	1	0,033	0,015	Basophils
CNIH4	0,039782138	0,003557097	1	0,227	0,177	Basophils
USP30	0,022453869	0,003566581	1	0,035	0,015	Basophils
C9orf64	-0,040758193	0,003569605	1	0,029	0,026	Basophils
ZNF134	0,048807406	0,003579626	1	0,07	0,038	Basophils
DCAF17	-0,016204428	0,003584093	1	0,041	0,034	Basophils
GIPC2	-0,033696874	0,003601386	1	0,001	0,015	Basophils
DMTN	-0,035523561	0,003601386	1	0,001	0,015	Basophils
SYNC	0,046151376	0,003608981	1	0,078	0,045	Basophils
KCNE5	0,034611983	0,003612869	1	0,021	0,004	Basophils
ZBTB40	0,043278707	0,003623975	1	0,067	0,038	Basophils
KHK	0,041086379	0,003624715	1	0,053	0,019	Basophils
TMEM229B	0,029105631	0,003626692	1	0,026	0,004	Basophils
SBF2	0,072188332	0,003628025	1	0,058	0,015	Basophils
GPS1	-0,098282046	0,003628534	1	0,233	0,253	Basophils
AP4M1	-0,01100654	0,003631947	1	0,084	0,072	Basophils
PUDP	-0,011686799	0,003632179	1	0,035	0,023	Basophils
ZNF771	0,025340324	0,003633275	1	0,026	0,008	Basophils
PDLIM5	-0,028280383	0,003644031	1	0,141	0,125	Basophils
ZNF473	0,039579415	0,00366103	1	0,037	0,011	Basophils
C17orf99	0,007195262	0,003679701	1	0,052	0,034	Basophils
PTGES3L	0,033236723	0,003685128	1	0,046	0,019	Basophils
ZNF623	0,017607373	0,003699325	1	0,048	0,03	Basophils
PCGF1	-0,034652339	0,003707023	1	0,057	0,053	Basophils
RANBP10	-0,034652113	0,003715118	1	0,03	0,026	Basophils
PGM2L1	0,025052975	0,003715679	1	0,106	0,083	Basophils
TXNDC16	0,052358344	0,003721169	1	0,034	0,008	Basophils
NHP2	0,17473594	0,003730449	1	0,641	0,547	Basophils
RANBP6	0,031406093	0,003735641	1	0,057	0,034	Basophils
BTBD10	-0,060317384	0,003739798	1	0,049	0,072	Basophils
OTUD3	0,025153355	0,003745277	1	0,031	0,011	Basophils
MAN2B2	-0,028400596	0,003751041	1	0,065	0,057	Basophils
MMP2	-0,101897567	0,003761176	1	0,014	0,053	Basophils
MLST8	0,035978615	0,003766022	1	0,166	0,125	Basophils
OSBPL5	-0,039137532	0,00376641	1	0,053	0,042	Basophils
TDP2	0,033953264	0,003780491	1	0,138	0,102	Basophils
AARSD1	0,046053814	0,003781775	1	0,067	0,03	Basophils
BCAT2	0,031762989	0,003793601	1	0,104	0,068	Basophils
CNBD2	-0,000490108	0,003795773	1	0,078	0,06	Basophils
KIAA1958	0,006090341	0,00381228	1	0,054	0,038	Basophils
RGL2	-0,018693434	0,003830817	1	0,105	0,094	Basophils
ANKRD35	-0,094203342	0,003833997	1	0,017	0,053	Basophils
ACCS	0,032370466	0,003843058	1	0,045	0,023	Basophils
ANXA5	-0,063699723	0,003852615	1	0,144	0,151	Basophils
LDLRAP1	0,047593791	0,003856341	1	0,041	0,011	Basophils
GALT	0,021826848	0,003898365	1	0,092	0,06	Basophils
IQSEC1	0,033722608	0,003904432	1	0,04	0,019	Basophils
CCDC77	-0,045541051	0,003909392	1	0,062	0,06	Basophils
MAK	0,045724742	0,003910729	1	0,027	0,008	Basophils
NDUFA7	0,074954028	0,003913916	1	0,119	0,053	Basophils
ZFP82	0,034391737	0,003936123	1	0,04	0,015	Basophils
CATSPER2	0,022934397	0,00394375	1	0,055	0,034	Basophils
TARBP2	0,017063774	0,003945348	1	0,107	0,079	Basophils
SPATA41	-0,025181062	0,00395746	1	0,002	0,015	Basophils
TRAFD1	-0,007591589	0,003960225	1	0,049	0,034	Basophils
MVD	0,029938866	0,003999595	1	0,078	0,045	Basophils
DTNB	0,032553746	0,004001537	1	0,028	0,008	Basophils
VPS8	0,012319482	0,004013832	1	0,076	0,053	Basophils
APH1B	-0,002414542	0,004019873	1	0,122	0,109	Basophils
KIF14	-0,055115178	0,004023001	1	0,051	0,057	Basophils
P2RY1	0,051116758	0,004044716	1	0,061	0,034	Basophils
TMEM19	0,050338852	0,004045086	1	0,07	0,034	Basophils
EIF4E3	0,035992123	0,004045839	1	0,06	0,034	Basophils
EEF2	-0,04412752	0,004057772	1	0,965	0,966	Basophils
PCIF1	-0,01980229	0,004076926	1	0,122	0,113	Basophils
RAVER2	-0,027819328	0,004084997	1	0,057	0,049	Basophils
LDLRAD3	0,032965055	0,004114135	1	0,019	0	Basophils
CMTM4	0,025026071	0,00419708	1	0,016	0	Basophils
NFYC-AS1	0,023572514	0,004226005	1	0,016	0	Basophils
IRF7	-0,094387231	0,004226935	1	0,057	0,072	Basophils
FAM199X	0,014197136	0,004230741	1	0,065	0,049	Basophils
HLA-G	0,056853939	0,004247204	1	0,029	0	Basophils
CBR3	-0,061764303	0,004247401	1	0,025	0,038	Basophils
RBFOX2	0,023106885	0,004254945	1	0,026	0,008	Basophils
PCBP3	0,009468119	0,004257925	1	0,024	0,008	Basophils
ANKRD16	0,032322158	0,004272611	1	0,031	0,011	Basophils
SLC16A1-AS1	0,046798896	0,004275958	1	0,057	0,023	Basophils
MEX3B	0,033315854	0,004283029	1	0,051	0,03	Basophils
PKP2	0,036428054	0,004289837	1	0,019	0	Basophils
SYT15	0,031663406	0,00429086	1	0,019	0	Basophils
ABR	0,021476828	0,004297517	1	0,037	0,019	Basophils
ZBED5-AS1	0,018444283	0,004301229	1	0,046	0,03	Basophils
ARHGEF11	0,011295586	0,004336115	1	0,02	0,008	Basophils
ALDH4A1	-0,017584429	0,004336146	1	0,085	0,072	Basophils
RAVER1	0,021541576	0,004342103	1	0,016	0	Basophils
RASA4	0,003733532	0,004357484	1	0,056	0,038	Basophils
ARHGAP17	0,055066588	0,004376151	1	0,095	0,064	Basophils
GPR155	0,020745283	0,00438144	1	0,016	0	Basophils
USP31	0,030503821	0,00439221	1	0,022	0,004	Basophils
AP4S1	-0,031614389	0,004398225	1	0,089	0,083	Basophils
PELO	-0,055481388	0,004401278	1	0,055	0,068	Basophils
MITF	0,009147972	0,004403737	1	0,082	0,064	Basophils
TIGD6	0,024620669	0,004406341	1	0,015	0	Basophils
IL15RA	0,030156707	0,004406561	1	0,014	0	Basophils
LINC00685	0,01315092	0,004417444	1	0,084	0,064	Basophils
KIAA0753	0,017366329	0,004421943	1	0,031	0,011	Basophils
RELB	0,026363923	0,004433694	1	0,014	0	Basophils
ECE1	0,027040733	0,004435917	1	0,014	0	Basophils
MAGIX	0,021677089	0,004435917	1	0,014	0	Basophils
ZNF574	-0,000105409	0,004441197	1	0,071	0,049	Basophils
ABCB9	0,018574623	0,004466113	1	0,022	0,004	Basophils
RNF170	-0,040146903	0,004466678	1	0,078	0,079	Basophils
HECTD3	0,043477702	0,004471554	1	0,032	0,008	Basophils
TMEM231	0,016692957	0,004472642	1	0,041	0,019	Basophils
ZNF662	0,031698705	0,004497278	1	0,03	0,008	Basophils
PAXIP1-AS1	0,051295711	0,004497441	1	0,075	0,045	Basophils
CGRRF1	0,081837811	0,004505658	1	0,096	0,049	Basophils
AP3S2	-0,00798557	0,004511824	1	0,032	0,015	Basophils
CASC10	0,014645554	0,00451401	1	0,012	0	Basophils
WDYHV1	-0,040277	0,004519042	1	0,087	0,087	Basophils
SLC7A6	0,007929965	0,004540634	1	0,046	0,03	Basophils
DIS3L2	0,045539538	0,004541579	1	0,057	0,03	Basophils
ARL10	-0,017492463	0,004543963	1	0,022	0,011	Basophils
CRACR2B	0,042097276	0,004549109	1	0,028	0,008	Basophils
TMEM69	0,013727519	0,00455894	1	0,141	0,117	Basophils
CLECL1	0,028802935	0,004562553	1	0,017	0	Basophils
TRIB1	0,032395422	0,004564118	1	0,043	0,023	Basophils
TM2D1	0,059131738	0,004573216	1	0,264	0,211	Basophils
TET1	0,014232433	0,004576818	1	0,045	0,03	Basophils
AHDC1	0,037890893	0,004594235	1	0,035	0,011	Basophils
ZFP69B	0,021998645	0,004606739	1	0,014	0	Basophils
LTK	0,023081887	0,00461376	1	0,014	0	Basophils
TROAP	-0,13337519	0,004619991	1	0,06	0,102	Basophils
PRSS36	0,020125325	0,004620895	1	0,014	0	Basophils
LRRC6	0,021195239	0,004620895	1	0,014	0	Basophils
ABCC4	0,016389984	0,00464297	1	0,075	0,053	Basophils
NOP14-AS1	0,032711127	0,004643617	1	0,014	0	Basophils
PAXBP1-AS1	0,027880549	0,004654675	1	0,014	0	Basophils
ANLN	-0,086604019	0,004656896	1	0,061	0,072	Basophils
IPPK	0,028622647	0,004666781	1	0,028	0,008	Basophils
L3HYPDH	-0,003510022	0,004668306	1	0,037	0,023	Basophils
CES3	0,023014845	0,004668725	1	0,013	0	Basophils
FCMR	0,016839528	0,004672247	1	0,013	0	Basophils
STX18	-0,015587098	0,00467762	1	0,1	0,087	Basophils
CCDC180	0,018077069	0,004677677	1	0,024	0,008	Basophils
P2RY14	0,026493985	0,004678022	1	0,012	0	Basophils
SLC7A11	0,021706718	0,004685646	1	0,012	0	Basophils
LIPT2	0,023705674	0,004689704	1	0,012	0	Basophils
CHST2	0,031104779	0,004690463	1	0,044	0,023	Basophils
TLR1	0,015265375	0,004693251	1	0,012	0	Basophils
COA7	0,001507073	0,004693977	1	0,058	0,045	Basophils
SPA17	0,040333597	0,004710159	1	0,055	0,026	Basophils
C16orf86	-0,038524293	0,004716959	1	0,048	0,042	Basophils
ANKRA2	0,050100797	0,004717033	1	0,068	0,038	Basophils
PATL1	-0,057554205	0,004718117	1	0,083	0,083	Basophils
LGALS12	0,026227246	0,004727864	1	0,011	0	Basophils
ZNF99	0,017579855	0,004745363	1	0,011	0	Basophils
BBS12	0,015889296	0,004745363	1	0,011	0	Basophils
LRRC1	0,042167031	0,004749946	1	0,027	0,008	Basophils
INTU	0,038789177	0,004756878	1	0,057	0,03	Basophils
RMND1	0,008345847	0,004758789	1	0,101	0,079	Basophils
NUBPL	0,008354314	0,004765493	1	0,048	0,03	Basophils
EME1	0,008113562	0,004769189	1	0,03	0,011	Basophils
ZNF555	0,031241335	0,004777215	1	0,046	0,023	Basophils
KAT5	-0,044111282	0,004780178	1	0,148	0,155	Basophils
ZNF57	0,024774897	0,004787153	1	0,036	0,015	Basophils
LMBRD2	0,016294186	0,004788769	1	0,045	0,03	Basophils
CUL7	0,009205905	0,004806984	1	0,032	0,015	Basophils
SLC35E2B	0,033324353	0,00481909	1	0,061	0,03	Basophils
ZSWIM6	0,052196048	0,0048266	1	0,031	0,008	Basophils
ZNF93	-0,01558122	0,004842353	1	0,073	0,057	Basophils
ADPRM	-0,049089411	0,004855937	1	0,092	0,098	Basophils
CCND1	0,033697551	0,004857648	1	0,014	0	Basophils
TIMM50	0,117256848	0,004873695	1	0,218	0,14	Basophils
JUP	-0,030576986	0,004882823	1	0,057	0,057	Basophils
RAG1	0,022543824	0,004883279	1	0,012	0	Basophils
TIFA	-0,016010285	0,00489209	1	0,073	0,057	Basophils
ITPRIPL2	-0,022185398	0,004893426	1	0,03	0,026	Basophils
SPAG6	0,026855839	0,00490747	1	0,011	0	Basophils
MFAP3	0,01677051	0,00490747	1	0,011	0	Basophils
PLEC	0,021981363	0,00490937	1	0,011	0	Basophils
PRSS2	0,07231795	0,00490937	1	0,011	0	Basophils
EFNB2	0,02152022	0,00490937	1	0,011	0	Basophils
CRY2	0,033177895	0,004939218	1	0,031	0,011	Basophils
TOX	0,057742897	0,004945749	1	0,094	0,057	Basophils
NOG	0,01318654	0,004959525	1	0,01	0	Basophils
EXOC2	-0,00368648	0,004959791	1	0,061	0,049	Basophils
SLC33A1	0,038817265	0,004963646	1	0,099	0,064	Basophils
SYDE2	0,016224386	0,004963753	1	0,01	0	Basophils
WARS2	0,077112872	0,004972343	1	0,074	0,034	Basophils
PIGZ	0,037194143	0,004975684	1	0,033	0,011	Basophils
PTGDR2	0,001882115	0,004981375	1	0,023	0,011	Basophils
TOP3B	-0,026578419	0,004992143	1	0,038	0,03	Basophils
FKBP1B	-0,14917606	0,004997877	1	0,051	0,072	Basophils
MICAL3	0,05651707	0,005015198	1	0,046	0,019	Basophils
SGMS1	0,039057455	0,00501806	1	0,041	0,015	Basophils
RTN4IP1	0,021666034	0,005044883	1	0,045	0,019	Basophils
SLITRK4	-0,107337488	0,005060117	1	0,024	0,057	Basophils
ZG16B	0,090620659	0,00506015	1	0,063	0,015	Basophils
GNB1L	0,027692837	0,005093551	1	0,073	0,038	Basophils
SNHG25	0,144427475	0,005096838	1	0,092	0,023	Basophils
HMMR	-0,225913933	0,005108764	1	0,095	0,158	Basophils
EID2B	0,055702217	0,005113681	1	0,047	0,015	Basophils
LDLRAD4	-0,057256538	0,005116401	1	0,074	0,075	Basophils
TMEM199	0,036579286	0,005157616	1	0,126	0,087	Basophils
TRMT61A	0,007136587	0,005175389	1	0,071	0,049	Basophils
CEACAM6	0,016591173	0,005187747	1	0,009	0	Basophils
TSC1	-0,012608229	0,00519124	1	0,058	0,049	Basophils
RNFT1	-0,051787294	0,005204015	1	0,105	0,106	Basophils
CBLB	0,002811082	0,005206003	1	0,051	0,034	Basophils
PEA15	0,038697006	0,005220406	1	0,054	0,023	Basophils
RAB30-AS1	0,035225772	0,005225195	1	0,127	0,094	Basophils
FUCA1	-0,028557731	0,005230256	1	0,084	0,075	Basophils
CCNA1	-0,004775762	0,005270717	1	0,084	0,06	Basophils
RPP14	0,011630493	0,005277649	1	0,056	0,038	Basophils
PPP1R3E	-0,029753666	0,005280687	1	0,055	0,049	Basophils
C9orf43	-0,086187021	0,005294757	1	0,1	0,128	Basophils
MAN2A1	0,046578165	0,005299542	1	0,078	0,049	Basophils
SPDL1	-0,047489792	0,005313001	1	0,073	0,079	Basophils
SAP18	0,225347281	0,005314261	1	0,812	0,713	Basophils
PLOD1	-0,01548119	0,005332885	1	0,046	0,034	Basophils
PCYT1B	0,043049509	0,005344619	1	0,032	0,011	Basophils
GREM1	0,216961388	0,005394474	1	0,107	0,011	Basophils
SLC35A5	-0,001260986	0,005412612	1	0,067	0,053	Basophils
CENPBD1	0,014439076	0,005430318	1	0,038	0,019	Basophils
TPCN2	-0,019302737	0,005440108	1	0,039	0,03	Basophils
ZDHHC19	-0,12962262	0,005449773	1	0,036	0,106	Basophils
EIF2B4	0,0644836	0,005452011	1	0,122	0,068	Basophils
TRMT12	-0,025276149	0,005452862	1	0,041	0,034	Basophils
CCL28	0,008245853	0,005466489	1	0,069	0,053	Basophils
BICC1	0,007817466	0,005486722	1	0,031	0,015	Basophils
STAC3	-0,041427142	0,005491458	1	0,079	0,075	Basophils
SLC4A8	0,018079674	0,005528041	1	0,037	0,023	Basophils
SMCO4	-0,006800593	0,00555502	1	0,089	0,072	Basophils
NAT1	0,033280911	0,005572479	1	0,028	0,004	Basophils
PLEKHA1	0,009441987	0,005585951	1	0,03	0,015	Basophils
FECH	-0,057770608	0,005589352	1	0,088	0,087	Basophils
ARHGEF3	0,02683966	0,005589381	1	0,043	0,023	Basophils
SEC22A	0,006055505	0,005615423	1	0,057	0,042	Basophils
AFF2	-0,026060601	0,005621298	1	0,083	0,079	Basophils
GNB5	0,027251306	0,005637752	1	0,075	0,049	Basophils
ZNF671	0,033788819	0,005644023	1	0,035	0,011	Basophils
AAR2	0,075850217	0,005655184	1	0,106	0,057	Basophils
FANCD2	-0,033562319	0,005666295	1	0,105	0,098	Basophils
LINC00847	-0,088685686	0,005668672	1	0,041	0,068	Basophils
FAM111B	-0,026486744	0,00567613	1	0,07	0,064	Basophils
RANBP3	-0,021609967	0,005700582	1	0,078	0,072	Basophils
STK16	0,025315371	0,005738168	1	0,165	0,136	Basophils
TIMP3	-0,065385173	0,005750516	1	0,157	0,162	Basophils
ANGPT2	-0,188124223	0,005780723	1	0,312	0,343	Basophils
PSEN2	-0,006471959	0,0057935	1	0,019	0,008	Basophils
SDSL	-0,024438741	0,005793638	1	0,05	0,045	Basophils
PDCD2L	0,043144781	0,005796383	1	0,064	0,026	Basophils
MYBL2	0,008280597	0,005800344	1	0,103	0,087	Basophils
TBC1D2B	0,009223672	0,005806768	1	0,061	0,042	Basophils
TBC1D22A	-0,001757272	0,005826367	1	0,089	0,068	Basophils
SNIP1	0,029184665	0,005835772	1	0,054	0,03	Basophils
OSBPL11	0,054489951	0,0058383	1	0,038	0,011	Basophils
PDE3B	0,001722913	0,005857687	1	0,036	0,023	Basophils
LYRM9	-0,111773871	0,005868108	1	0,045	0,079	Basophils
RABGEF1	0,034076041	0,005870576	1	0,026	0,004	Basophils
PLCB3	0,010230355	0,005874431	1	0,036	0,019	Basophils
MMS19	-0,015252289	0,005879953	1	0,075	0,064	Basophils
NEK2	-0,068656329	0,005895613	1	0,042	0,057	Basophils
PRG2	0,361900925	0,005900113	1	0,219	0,109	Basophils
WDR47	0,00975034	0,005917461	1	0,03	0,015	Basophils
POLR3F	-0,032551685	0,005938953	1	0,05	0,045	Basophils
FAM120B	-0,012409815	0,005949254	1	0,053	0,042	Basophils
PXDN	-0,107623366	0,005966895	1	0,032	0,072	Basophils
SUPT3H	0,03427466	0,005976398	1	0,076	0,045	Basophils
EEPD1	0,018488473	0,005977091	1	0,028	0,011	Basophils
RELT	-0,007630533	0,005995731	1	0,051	0,038	Basophils
APOL1	-0,02322253	0,006004433	1	0,038	0,03	Basophils
ANO10	-0,024131437	0,006005116	1	0,032	0,026	Basophils
RRS1	0,080855144	0,006036886	1	0,164	0,102	Basophils
WASF1	0,019920525	0,006037345	1	0,035	0,015	Basophils
POMT1	-0,002331146	0,006041376	1	0,051	0,038	Basophils
ERI2	-0,015038305	0,006059799	1	0,061	0,053	Basophils
PLXNB2	-0,084301018	0,006071486	1	0,035	0,049	Basophils
MCM10	0,009284097	0,006080236	1	0,073	0,057	Basophils
PHLDB3	0,012610907	0,006094752	1	0,041	0,023	Basophils
WDR83	-0,067543805	0,006102312	1	0,11	0,128	Basophils
CPQ	0,056575266	0,006103627	1	0,11	0,072	Basophils
USF1	0,020354024	0,00611432	1	0,019	0,004	Basophils
KBTBD6	0,056933955	0,006117982	1	0,038	0,008	Basophils
NANP	0,017796545	0,006125999	1	0,03	0,011	Basophils
POLD4	-0,04246221	0,006147362	1	0,019	0,03	Basophils
WDR55	0,018036415	0,006147935	1	0,068	0,045	Basophils
BRMS1L	-0,0111324	0,006151219	1	0,019	0,008	Basophils
CACNA1A	0,072461382	0,006152094	1	0,064	0,019	Basophils
BET1L	-0,054081129	0,006172081	1	0,07	0,083	Basophils
SLC22A18	0,000536381	0,00617531	1	0,044	0,03	Basophils
BTBD11	0,046548416	0,006181975	1	0,051	0,026	Basophils
ICOSLG	0,023619939	0,006199017	1	0,024	0,008	Basophils
LHFPL2	-0,026122935	0,006204832	1	0,063	0,064	Basophils
TCF19	-0,048484083	0,006228338	1	0,095	0,094	Basophils
C10orf25	-0,00086148	0,006238391	1	0,034	0,019	Basophils
NACC2	-0,008450077	0,006316989	1	0,035	0,023	Basophils
TMEM94	-0,019181431	0,006336425	1	0,105	0,098	Basophils
MADD	0,001918516	0,006341141	1	0,113	0,098	Basophils
RNF111	0,074164754	0,006369056	1	0,075	0,042	Basophils
CC2D1B	0,026849527	0,00637566	1	0,034	0,015	Basophils
NPHP1	0,014696388	0,006380474	1	0,019	0,004	Basophils
SFMBT2	0,037737065	0,006381287	1	0,031	0,008	Basophils
ALG10	0,030301631	0,006384505	1	0,027	0,008	Basophils
ENGASE	-0,025223705	0,006389109	1	0,035	0,03	Basophils
DNAJC17	0,025778144	0,00642302	1	0,105	0,083	Basophils
DGKE	0,03215209	0,006442241	1	0,041	0,019	Basophils
SNHG10	-0,061185997	0,006452321	1	0,069	0,087	Basophils
ZNF772	0,028374117	0,006482969	1	0,027	0,008	Basophils
SLC23A2	0,005493963	0,006489567	1	0,039	0,026	Basophils
PRSS27	0,031567768	0,006491531	1	0,015	0	Basophils
ADGRL1	0,010501993	0,006501946	1	0,044	0,026	Basophils
ZSWIM4	0,034780355	0,006502898	1	0,017	0	Basophils
ACTR5	0,025553929	0,006532127	1	0,041	0,023	Basophils
CCDC126	-0,050828541	0,006550009	1	0,105	0,102	Basophils
SIMC1	0,033871078	0,006586476	1	0,029	0,008	Basophils
PKIA	0,003457509	0,006606963	1	0,019	0,008	Basophils
LRP10	-0,032096887	0,006613042	1	0,08	0,079	Basophils
SLC12A5	0,03916695	0,006621443	1	0,052	0,019	Basophils
CABLES1	0,031639728	0,006641839	1	0,022	0,004	Basophils
CRAT	-0,058803878	0,006662154	1	0,062	0,072	Basophils
RARRES1	-0,079619219	0,006666831	1	0,008	0,042	Basophils
ZNF165	0,011918746	0,006670993	1	0,027	0,011	Basophils
FAM149B1	0,029950323	0,006671008	1	0,041	0,019	Basophils
WDPCP	0,026896214	0,006673461	1	0,037	0,019	Basophils
GPR107	0,057730442	0,006683453	1	0,057	0,026	Basophils
SLC44A2	0,011311955	0,006686825	1	0,054	0,038	Basophils
C14orf28	0,004468803	0,006694846	1	0,019	0,008	Basophils
UBALD1	0,060555407	0,006695699	1	0,096	0,049	Basophils
HYPK	0,039359552	0,006705065	1	0,046	0,015	Basophils
ALKBH8	0,014674566	0,00671891	1	0,024	0,008	Basophils
WDTC1	-0,009099293	0,006724322	1	0,074	0,064	Basophils
PKMYT1	-0,072306268	0,006726251	1	0,068	0,094	Basophils
CBY1	-0,07155511	0,006751897	1	0,08	0,106	Basophils
LRRC29	0,03861216	0,006758029	1	0,019	0	Basophils
TMEM161B-AS1	0,057396819	0,006766848	1	0,057	0,023	Basophils
BUB1	-0,011197655	0,006772866	1	0,054	0,045	Basophils
ZNF420	0,026861765	0,006773259	1	0,051	0,026	Basophils
PTGR1	-0,057637648	0,006784874	1	0,012	0,049	Basophils
TRMT2A	0,03623987	0,006787018	1	0,135	0,102	Basophils
CXorf21	-0,04043677	0,006787529	1	0,111	0,109	Basophils
KIAA0556	-0,024824942	0,006801484	1	0,023	0,019	Basophils
MEF2C-AS1	0,010861317	0,006802051	1	0,034	0,019	Basophils
XYLB	0,022204367	0,006817713	1	0,015	0	Basophils
BRSK1	0,029710337	0,006817713	1	0,015	0	Basophils
ELMOD3	-0,017848296	0,006823438	1	0,052	0,049	Basophils
ALOX5	-0,097422949	0,006838964	1	0,068	0,068	Basophils
DSE	0,03730385	0,00684647	1	0,075	0,049	Basophils
FREM1	0,027322982	0,006849321	1	0,014	0	Basophils
CCDC157	0,024170546	0,006849321	1	0,014	0	Basophils
ASB3	0,020835115	0,00686226	1	0,054	0,03	Basophils
OBSCN	0,034883646	0,006864839	1	0,03	0,011	Basophils
ADSL	0,216474266	0,006871629	1	0,17	0,053	Basophils
XRCC1	-0,066289105	0,006885772	1	0,09	0,102	Basophils
CARM1	0,026667092	0,00688844	1	0,067	0,042	Basophils
TMCC2	0,022617749	0,006912444	1	0,013	0	Basophils
TREM1	0,02353006	0,006913113	1	0,013	0	Basophils
FAM133A	0,022891782	0,006922531	1	0,014	0	Basophils
LRP3	0,018819978	0,00692371	1	0,013	0	Basophils
HFM1	0,025099409	0,006926056	1	0,013	0	Basophils
HSPBAP1	0,029110622	0,006945158	1	0,05	0,026	Basophils
SH2D3C	-0,015475493	0,00694673	1	0,057	0,053	Basophils
SLC22A4	0,017450967	0,006949949	1	0,013	0	Basophils
VAC14	0,018984362	0,006995511	1	0,057	0,038	Basophils
UBE2V1	0,038565639	0,006997987	1	0,022	0,004	Basophils
TBCK	0,027641052	0,007016215	1	0,067	0,042	Basophils
ERCC6L	0,01705503	0,007029556	1	0,02	0,004	Basophils
CCDC78	0,018319701	0,007066444	1	0,011	0	Basophils
ZNF410	0,015816468	0,007071777	1	0,011	0	Basophils
CAMKK1	0,024902957	0,007071777	1	0,011	0	Basophils
DHRS12	0,000609906	0,00707658	1	0,038	0,023	Basophils
BCL3	0,024972063	0,007081095	1	0,02	0,004	Basophils
FBXO43	-0,076100349	0,007091994	1	0,012	0,034	Basophils
DXO	-0,002357552	0,007103934	1	0,07	0,057	Basophils
GEN1	0,035863898	0,007106672	1	0,056	0,03	Basophils
IL1B	-0,17167278	0,007124807	1	0,323	0,389	Basophils
SAMD13	0,046504254	0,007140225	1	0,066	0,042	Basophils
DBF4B	-0,038282086	0,007140647	1	0,043	0,045	Basophils
MYD88	0,013886179	0,007164282	1	0,071	0,053	Basophils
ZBTB6	0,046127135	0,007174982	1	0,03	0,011	Basophils
ZNF229	0,018538333	0,007221833	1	0,013	0	Basophils
RDH13	0,038286584	0,007230377	1	0,053	0,026	Basophils
DYRK3	0,000613755	0,007233246	1	0,026	0,015	Basophils
SMN1	0,039281809	0,007237174	1	0,034	0,008	Basophils
CCRL2	0,002999585	0,007266684	1	0,026	0,011	Basophils
CEP89	0,002348685	0,007268976	1	0,074	0,049	Basophils
PTCD2	0,046570153	0,007276645	1	0,042	0,015	Basophils
RAB7B	0,015520755	0,007280344	1	0,012	0	Basophils
ZXDB	0,019475732	0,007297759	1	0,012	0	Basophils
FZD1	-0,033812857	0,007317557	1	0,024	0,023	Basophils
UBQLN4	0,048352495	0,007331618	1	0,06	0,034	Basophils
NKAIN2	0,012540867	0,00733699	1	0,011	0	Basophils
ZC3H12D	0,017302371	0,007340443	1	0,011	0	Basophils
TRMT5	0,049616781	0,007342417	1	0,064	0,026	Basophils
CEP164	-0,009115831	0,00735105	1	0,072	0,06	Basophils
PANK1	0,02497638	0,007365295	1	0,024	0,004	Basophils
ZC2HC1A	0,028965254	0,007373728	1	0,034	0,011	Basophils
VWA8	-0,021532187	0,007376653	1	0,036	0,03	Basophils
ATG2B	0,032452998	0,007386262	1	0,057	0,034	Basophils
SC5D	0,02037025	0,007390145	1	0,096	0,068	Basophils
SIRPB1	0,020647559	0,007397697	1	0,01	0	Basophils
DANT2	0,014179992	0,007397697	1	0,01	0	Basophils
ANKRD18A	0,018980742	0,00740325	1	0,01	0	Basophils
ZNF257	0,014451465	0,007411884	1	0,04	0,023	Basophils
KLHL18	0,020284715	0,007413365	1	0,047	0,026	Basophils
NECAB1	0,016001657	0,00741972	1	0,01	0	Basophils
BATF3	0,011219276	0,00741972	1	0,01	0	Basophils
ZFAS1	-0,110052537	0,00744022	1	0,982	0,981	Basophils
MFAP4	-0,120214925	0,007446366	1	0,029	0,064	Basophils
ABCA5	0,042577625	0,007474647	1	0,037	0,015	Basophils
ELMO2	-0,011620014	0,007477396	1	0,041	0,034	Basophils
ANGPTL6	0,023624137	0,007480385	1	0,018	0,004	Basophils
CCNF	-0,07779986	0,007481816	1	0,035	0,045	Basophils
CREB3	-0,089282219	0,007507463	1	0,095	0,121	Basophils
ZFP1	0,012553626	0,007531938	1	0,021	0,004	Basophils
EZH1	0,011222445	0,00754683	1	0,062	0,053	Basophils
ZNF830	0,031317747	0,007566961	1	0,14	0,106	Basophils
GCAT	0,005673195	0,007593902	1	0,159	0,132	Basophils
INPP5K	0,024144781	0,00760476	1	0,069	0,042	Basophils
FIG4	-0,034403424	0,007617504	1	0,059	0,053	Basophils
TAF5	0,014602713	0,007645167	1	0,037	0,023	Basophils
FARP1	0,014529352	0,007667763	1	0,01	0	Basophils
AGAP2	0,001388839	0,007674232	1	0,041	0,026	Basophils
MOK	0,011271612	0,007676376	1	0,032	0,015	Basophils
LINC00957	0,01812469	0,007677907	1	0,01	0	Basophils
TRERF1	-0,006955247	0,007691725	1	0,046	0,038	Basophils
USP19	0,030506452	0,007701739	1	0,065	0,042	Basophils
KCNJ3	0,105457926	0,007713408	1	0,111	0,045	Basophils
AGA	-0,057860871	0,007724654	1	0,163	0,17	Basophils
XKR8	-0,008395356	0,007728482	1	0,031	0,023	Basophils
CCDC113	0,013659237	0,007760661	1	0,009	0	Basophils
LINC01176	0,014876355	0,007767581	1	0,009	0	Basophils
RHOB	0,015378766	0,007767581	1	0,009	0	Basophils
USP20	-0,102255914	0,007773024	1	0,049	0,075	Basophils
C2orf68	0,01509286	0,007778533	1	0,118	0,087	Basophils
TMOD1	-0,060005513	0,007789715	1	0,019	0,026	Basophils
MGAT3	0,032565434	0,007794628	1	0,019	0,004	Basophils
RSPH3	0,051013494	0,007808036	1	0,044	0,015	Basophils
CYB5D1	0,024934985	0,007841779	1	0,021	0,004	Basophils
CYP2U1	0,020866008	0,007851414	1	0,018	0,004	Basophils
ADAT1	0,004671899	0,007854671	1	0,053	0,038	Basophils
SPATA2L	0,03006031	0,007858301	1	0,021	0,004	Basophils
PHACTR3	-0,163935973	0,007875241	1	0,026	0,064	Basophils
ASB16-AS1	-0,035150304	0,007890087	1	0,048	0,057	Basophils
ENTPD6	0,051486424	0,007892551	1	0,073	0,038	Basophils
PDP1	0,052352495	0,007904437	1	0,037	0,011	Basophils
AAGAB	-0,024038409	0,007908851	1	0,106	0,102	Basophils
POLI	0,024394583	0,007931832	1	0,039	0,019	Basophils
NATD1	0,010279664	0,007941431	1	0,024	0,011	Basophils
MED22	-0,006300097	0,007946074	1	0,048	0,03	Basophils
EIF2AK3	-0,00678226	0,007955692	1	0,046	0,038	Basophils
ZSCAN25	0,025400924	0,007988621	1	0,03	0,008	Basophils
DNAJC27-AS1	0,002168451	0,008021872	1	0,017	0,004	Basophils
ZNF382	0,023668949	0,008027275	1	0,021	0,004	Basophils
USP28	0,034323427	0,008066813	1	0,033	0,011	Basophils
POLR1C	0,005108372	0,008084295	1	0,103	0,079	Basophils
MED11	-0,034003657	0,008111632	1	0,081	0,087	Basophils
KLRG1	0,049755567	0,00811912	1	0,052	0,026	Basophils
SDHAF4	0,02268871	0,008119149	1	0,041	0,023	Basophils
CYGB	0,013331205	0,008124582	1	0,008	0	Basophils
KIF18A	-0,030690871	0,008133206	1	0,039	0,042	Basophils
THAP3	-0,063516141	0,008138134	1	0,058	0,079	Basophils
SLC25A22	0,023672169	0,008144778	1	0,062	0,038	Basophils
ULK2	0,057989	0,008162348	1	0,048	0,023	Basophils
GDAP1	0,02567233	0,008182826	1	0,045	0,026	Basophils
PKLR	-0,074140116	0,008196261	1	0,002	0,023	Basophils
MANBAL	-0,077525047	0,008201469	1	0,054	0,083	Basophils
LRCH1	0,034115115	0,008243433	1	0,056	0,034	Basophils
GPKOW	-0,032333744	0,008246992	1	0,079	0,079	Basophils
SPIN4	-0,018861837	0,008252552	1	0,066	0,057	Basophils
XAB2	-0,083075205	0,008289001	1	0,095	0,098	Basophils
RLN2	-0,076562697	0,008308647	1	0,028	0,049	Basophils
IFIT3	-0,099560559	0,008316049	1	0,029	0,057	Basophils
NR2C2AP	-0,003388554	0,00831649	1	0,094	0,083	Basophils
UBXN2B	0,022041987	0,008335107	1	0,084	0,064	Basophils
ARHGAP23	0,010668812	0,008340757	1	0,021	0,008	Basophils
TOE1	0,025403156	0,00834436	1	0,116	0,091	Basophils
OSCP1	0,039075383	0,008383642	1	0,028	0,004	Basophils
TIMM21	0,024015288	0,008403705	1	0,072	0,053	Basophils
ST14	-0,047975621	0,008412543	1	0,001	0,023	Basophils
PARP12	-0,090949852	0,008418557	1	0,024	0,045	Basophils
MR1	-0,042896856	0,008428268	1	0,069	0,072	Basophils
RAB20	-0,119832669	0,008455209	1	0,021	0,064	Basophils
DEDD	-0,019854335	0,008470216	1	0,073	0,068	Basophils
BTN2A1	0,037397613	0,008472626	1	0,078	0,049	Basophils
CFAP44	0,039489341	0,008484148	1	0,033	0,015	Basophils
SLC9A1	-0,004801661	0,008517162	1	0,039	0,026	Basophils
ANGEL1	0,015740159	0,008518048	1	0,023	0,008	Basophils
KIF2C	-0,135987948	0,008535314	1	0,06	0,106	Basophils
WDR31	0,025935017	0,008569917	1	0,026	0,008	Basophils
ZFP14	0,025821952	0,008574003	1	0,088	0,064	Basophils
CYB5R1	-0,006826651	0,008586261	1	0,101	0,083	Basophils
ARHGAP25	-0,014832302	0,00859558	1	0,08	0,068	Basophils
BCL2L11	0,041019097	0,008601619	1	0,035	0,015	Basophils
TRUB1	0,014710953	0,008620834	1	0,04	0,023	Basophils
IFIT5	0,026631695	0,00866716	1	0,038	0,019	Basophils
MYH10	0,042983326	0,008674348	1	0,052	0,026	Basophils
CTNS	0,035915764	0,008743475	1	0,091	0,06	Basophils
PIGQ	-0,024713799	0,008770806	1	0,056	0,049	Basophils
RBM41	-0,009104261	0,008800986	1	0,073	0,06	Basophils
UBE3D	-0,034428974	0,008802205	1	0,034	0,038	Basophils
IFT172	0,045323902	0,00880712	1	0,045	0,015	Basophils
ZNF470	0,032904003	0,00890455	1	0,024	0,004	Basophils
KDELC1	0,036008503	0,008910737	1	0,05	0,019	Basophils
MS4A6A	0,010066883	0,008976138	1	0,031	0,015	Basophils
RNF26	-0,042591095	0,008980177	1	0,07	0,075	Basophils
PIGL	-0,011935385	0,008981779	1	0,068	0,057	Basophils
A1BG-AS1	0,000415817	0,009004552	1	0,034	0,026	Basophils
ARHGEF39	-0,093191741	0,009010856	1	0,029	0,053	Basophils
NLRP1	0,011264569	0,009047487	1	0,022	0,008	Basophils
RBM48	0,019709882	0,009062355	1	0,059	0,038	Basophils
PABPC1L	-0,012193897	0,00907751	1	0,033	0,023	Basophils
FAM185A	0,022440233	0,009080776	1	0,03	0,011	Basophils
NECAB3	0,022260956	0,00911729	1	0,019	0,004	Basophils
ENDOD1	0,023411241	0,009123555	1	0,035	0,019	Basophils
GPM6A	0,150288589	0,009126258	1	0,097	0,015	Basophils
DOLPP1	-0,07662145	0,009136783	1	0,041	0,068	Basophils
SIRT5	0,036103923	0,009145195	1	0,074	0,045	Basophils
ANXA2	0,015880479	0,009155287	1	0,247	0,204	Basophils
ALDH7A1	0,024383011	0,009170763	1	0,051	0,026	Basophils
SLC38A6	0,047028597	0,009186189	1	0,035	0,008	Basophils
MYPOP	0,011500631	0,009194604	1	0,043	0,03	Basophils
RFESD	0,015795732	0,009206317	1	0,051	0,026	Basophils
RUSC2	0,027554966	0,009226996	1	0,029	0,011	Basophils
CNN3	-0,110987306	0,009250293	1	0,019	0,075	Basophils
TMEM53	0,030086895	0,009265322	1	0,059	0,034	Basophils
HIST1H2BG	-0,057591071	0,009317906	1	0,033	0,038	Basophils
TECPR2	0,026424573	0,00932042	1	0,033	0,015	Basophils
NFS1	0,023209462	0,009345001	1	0,058	0,034	Basophils
RAB39B	-0,037706523	0,009361708	1	0,04	0,034	Basophils
HOXB5	-0,046173701	0,009364156	1	0,008	0,034	Basophils
ZNF839	0,012146993	0,009418093	1	0,03	0,015	Basophils
SLC22A17	-0,084600143	0,009446427	1	0,019	0,038	Basophils
SPRED2	0,029512248	0,009466473	1	0,04	0,019	Basophils
ZNF367	0,034779578	0,009485631	1	0,038	0,015	Basophils
GFOD2	0,021410147	0,009494709	1	0,068	0,045	Basophils
ZNF202	0,041205699	0,009497637	1	0,039	0,015	Basophils
ETV3	0,004137446	0,009535469	1	0,034	0,019	Basophils
ZNF383	-0,007413968	0,009537249	1	0,057	0,049	Basophils
HILPDA	0,010704308	0,009541988	1	0,093	0,075	Basophils
CAV2	-0,098625016	0,009547744	1	0,086	0,113	Basophils
MED18	-0,016021082	0,009640366	1	0,035	0,03	Basophils
ASGR1	0,044075967	0,009658426	1	0,065	0,03	Basophils
CATSPER1	-0,154085038	0,009702088	1	0,042	0,094	Basophils
FAM222B	-0,028813295	0,00972295	1	0,065	0,053	Basophils
TEP1	-0,020394897	0,009747662	1	0,024	0,019	Basophils
GLCE	0,016276425	0,009749373	1	0,052	0,034	Basophils
RNF121	0,003938395	0,009833832	1	0,069	0,053	Basophils
ZNF182	0,0241545	0,009874195	1	0,029	0,011	Basophils
ADM5	0,027671243	0,009882691	1	0,019	0,004	Basophils
FASTKD1	0,020579129	0,009897831	1	0,079	0,057	Basophils
DNASE1	-0,006573521	0,009910653	1	0,065	0,057	Basophils
ARAP1	0,028904741	0,009926199	1	0,064	0,045	Basophils
PBK	-0,076555082	0,009956453	1	0,016	0,034	Basophils
TTK	-0,063618507	0,009974791	1	0,054	0,06	Basophils
BAHD1	0,025971114	0,010011097	1	0,045	0,026	Basophils
IQSEC3	-0,085265574	0,010018066	1	0,011	0,049	Basophils
CCZ1B	0,044622782	0,010023201	1	0,051	0,019	Basophils
VPS33A	0,049239579	0,010037841	1	0,089	0,053	Basophils
PRKAB2	0,046668417	0,010078022	1	0,044	0,019	Basophils
WDR17	0,027270125	0,01008422	1	0,02	0,004	Basophils
IRF9	-0,021352677	0,010091285	1	0,065	0,06	Basophils
TPI1	0,263573988	0,010112054	1	0,911	0,868	Basophils
TMEM115	0,008905584	0,010140691	1	0,088	0,068	Basophils
ZNF615	0,02268154	0,010152211	1	0,024	0,008	Basophils
RMDN2	0,027282342	0,010183589	1	0,014	0	Basophils
METTL1	0,09475372	0,010257636	1	0,095	0,038	Basophils
FAM200A	0,031253512	0,0102928	1	0,032	0,011	Basophils
ZNF16	0,02947086	0,010301219	1	0,058	0,034	Basophils
SLFN12	0,037056868	0,010304875	1	0,035	0,011	Basophils
EXO1	0,044154866	0,010351029	1	0,041	0,011	Basophils
CEP72	0,028101454	0,010374064	1	0,024	0,004	Basophils
CYYR1	0,024766083	0,010374154	1	0,027	0,008	Basophils
FICD	0,02319682	0,010374657	1	0,032	0,015	Basophils
PEX12	0,020537518	0,010407595	1	0,012	0	Basophils
RGS3	0,034246539	0,010418251	1	0,035	0,011	Basophils
VPS11	-0,013307091	0,010418535	1	0,076	0,064	Basophils
SERAC1	0,027297013	0,01044874	1	0,058	0,038	Basophils
ALG14	0,02639703	0,010454758	1	0,073	0,049	Basophils
HVCN1	0,035579113	0,010468134	1	0,03	0,004	Basophils
DECR2	0,000456289	0,010495947	1	0,049	0,034	Basophils
DGKH	0,020529616	0,010609625	1	0,014	0	Basophils
STAT2	0,019839642	0,010609941	1	0,089	0,072	Basophils
MVK	0,024376611	0,010623049	1	0,036	0,015	Basophils
SLC15A2	0,006504017	0,010623676	1	0,032	0,019	Basophils
LIN9	0,021963786	0,010668466	1	0,041	0,019	Basophils
ZNF334	0,01057604	0,010675437	1	0,033	0,019	Basophils
MROH1	-0,026049292	0,010704418	1	0,061	0,06	Basophils
RFX8	0,037654198	0,010707132	1	0,034	0,011	Basophils
CNKSR1	0,020330261	0,010711489	1	0,013	0	Basophils
DONSON	-0,013597312	0,010734896	1	0,038	0,03	Basophils
THTPA	-0,026245338	0,010739774	1	0,078	0,075	Basophils
BCL9	0,029001853	0,010752659	1	0,013	0	Basophils
ZNF227	-0,074835638	0,01075961	1	0,041	0,049	Basophils
ZNF208	0,022843128	0,010761389	1	0,013	0	Basophils
DNAL1	0,043383354	0,010769502	1	0,063	0,038	Basophils
ARHGAP12	0,017705865	0,010812142	1	0,012	0	Basophils
ZNF578	0,019988544	0,010812142	1	0,012	0	Basophils
PRELID3A	0,025892184	0,010823186	1	0,019	0,004	Basophils
SLC12A4	0,025220958	0,010874776	1	0,019	0,004	Basophils
ZSCAN9	-0,077533084	0,010904209	1	0,057	0,075	Basophils
PARP6	0,026987325	0,010905728	1	0,047	0,026	Basophils
SRC	0,018443851	0,010931611	1	0,011	0	Basophils
ZSCAN1	0,016932265	0,010936728	1	0,011	0	Basophils
NPIPB4	0,018702581	0,010954845	1	0,011	0	Basophils
PYCARD-AS1	-0,003122848	0,010960074	1	0,038	0,03	Basophils
MAU2	-0,015141721	0,010986585	1	0,084	0,083	Basophils
ACAD8	-0,012683647	0,011054925	1	0,095	0,083	Basophils
ZBTB20-AS2	0,018874461	0,011057558	1	0,01	0	Basophils
TMEM91	0,0288726	0,011123716	1	0,083	0,057	Basophils
ADCY6	-0,002954104	0,011125682	1	0,019	0,008	Basophils
VARS2	-0,022115887	0,011129296	1	0,045	0,038	Basophils
DHRS13	0,016624588	0,011131117	1	0,03	0,011	Basophils
VWA5A	0,069351729	0,011194032	1	0,092	0,057	Basophils
CHMP7	0,015263167	0,011206523	1	0,094	0,064	Basophils
SPRYD4	0,080005634	0,011206551	1	0,089	0,038	Basophils
ZNF287	0,021632862	0,011236684	1	0,014	0	Basophils
COL18A1	0,001392282	0,011267431	1	0,021	0,011	Basophils
TXNRD3	0,001633324	0,011277829	1	0,019	0,008	Basophils
PDZD11	-0,021696831	0,011281644	1	0,075	0,068	Basophils
ULK4	0,049253645	0,011283574	1	0,037	0,008	Basophils
MPPE1	0,010726286	0,011288344	1	0,073	0,057	Basophils
RUBCN	0,020012082	0,011359134	1	0,03	0,015	Basophils
KRBOX1	0,013536544	0,011366323	1	0,011	0	Basophils
FBXL19	-0,019587148	0,011388576	1	0,034	0,03	Basophils
ZNF205	0,014483803	0,011388726	1	0,012	0	Basophils
ITGB7	0,030955681	0,011414997	1	0,046	0,023	Basophils
SMAD7	0,032088696	0,01142714	1	0,018	0,004	Basophils
IL7R	0,022918065	0,011437082	1	0,011	0	Basophils
CNPY4	0,033082851	0,011440862	1	0,08	0,053	Basophils
DNAH2	0,02247981	0,011496996	1	0,01	0	Basophils
ATP10A	0,003552415	0,011532722	1	0,022	0,011	Basophils
TAF4B	0,013323729	0,011581984	1	0,051	0,034	Basophils
GRTP1	0,016243892	0,011587109	1	0,009	0	Basophils
CAHM	0,012439585	0,01162361	1	0,009	0	Basophils
LINC01215	0,015566202	0,01162361	1	0,009	0	Basophils
GOLGA8M	0,016386197	0,01162361	1	0,009	0	Basophils
AFAP1L2	-0,001497936	0,011699632	1	0,012	0,004	Basophils
SLAIN1	0,030685879	0,011711499	1	0,057	0,038	Basophils
CCDC152	-0,059011312	0,011750208	1	0,087	0,091	Basophils
FGF14-AS2	-0,017958365	0,011764243	1	0,047	0,042	Basophils
GCHFR	-0,041412299	0,011809226	1	0,103	0,109	Basophils
CA8	0,033551865	0,011835081	1	0,025	0,011	Basophils
RCAN3	-0,003574251	0,011847861	1	0,061	0,053	Basophils
ARHGAP33	-0,023355873	0,01188221	1	0,027	0,023	Basophils
GOLM1	-0,041883073	0,011906925	1	0,038	0,045	Basophils
CLIP2	0,000684114	0,011967596	1	0,046	0,034	Basophils
SMAD1	0,034075547	0,011971994	1	0,062	0,038	Basophils
SERPINH1	-0,081774204	0,012027704	1	0,071	0,106	Basophils
HIST1H3I	0,016267584	0,012036815	1	0,009	0	Basophils
TBC1D32	0,037140544	0,012042662	1	0,043	0,019	Basophils
ZNF213-AS1	-0,00489393	0,012115052	1	0,059	0,045	Basophils
SRP14-AS1	-0,082467347	0,012115486	1	0,041	0,072	Basophils
ANKRD37	0,036455778	0,012134843	1	0,028	0,008	Basophils
PTPRD-AS1	0,017497784	0,012140648	1	0,008	0	Basophils
VPS33B	0,043797934	0,012150561	1	0,04	0,011	Basophils
NSMF	0,040250502	0,012162262	1	0,047	0,026	Basophils
SLC38A5	0,059078978	0,012170568	1	0,105	0,064	Basophils
IFITM1	-0,04350866	0,012176821	1	0,013	0,038	Basophils
FBXO32	0,01934	0,012180622	1	0,008	0	Basophils
DUSP5	0,017896377	0,012180622	1	0,008	0	Basophils
PTK6	0,015388315	0,012180622	1	0,008	0	Basophils
ZNF525	0,114996688	0,012192472	1	0,065	0,011	Basophils
L3MBTL3	-0,009996996	0,012208902	1	0,049	0,042	Basophils
C5orf51	0,015763652	0,012256397	1	0,056	0,034	Basophils
GOLGA8R	-0,011442259	0,012268749	1	0,019	0,011	Basophils
SMARCD3	-0,017331106	0,012377295	1	0,024	0,019	Basophils
SYCE2	-0,064934194	0,012390542	1	0,021	0,042	Basophils
ERMAP	0,022907828	0,01244953	1	0,029	0,011	Basophils
RAB33A	-0,08442533	0,012467579	1	0,077	0,102	Basophils
TMEM177	0,035885004	0,012496143	1	0,072	0,042	Basophils
ZNF234	0,022915342	0,012502836	1	0,024	0,004	Basophils
CALCOCO1	-0,026796287	0,012545024	1	0,064	0,064	Basophils
WWOX	-0,056495742	0,012547143	1	0,066	0,064	Basophils
TNFSF12	0,021316547	0,012554049	1	0,036	0,019	Basophils
NCAPG	0,010448623	0,012571882	1	0,064	0,045	Basophils
SLC35A2	0,093512666	0,012613981	1	0,084	0,034	Basophils
TMEM9B-AS1	0,013489723	0,012752721	1	0,008	0	Basophils
ZFP41	0,01251968	0,012752721	1	0,008	0	Basophils
WDR91	0,045112231	0,012811603	1	0,043	0,019	Basophils
FAM86B1	0,028269256	0,012850545	1	0,024	0,004	Basophils
TFIP11	-0,021895299	0,012999172	1	0,052	0,049	Basophils
NME8	0,00728914	0,013062177	1	0,033	0,019	Basophils
TTC31	0,019821392	0,013074699	1	0,076	0,057	Basophils
BMP1	-0,007915779	0,013130921	1	0,032	0,023	Basophils
CEP126	0,007789135	0,013131059	1	0,036	0,023	Basophils
KCNE3	-0,126320134	0,01314469	1	0,068	0,102	Basophils
C1orf112	-0,004671472	0,013166062	1	0,048	0,038	Basophils
ATP12A	-0,014549946	0,013179108	1	0,001	0,011	Basophils
PRKAG2-AS1	-0,067897453	0,0131877	1	0,078	0,087	Basophils
CISH	-0,068387181	0,013197297	1	0,024	0,049	Basophils
GDPD1	0,039362218	0,013227618	1	0,047	0,023	Basophils
URB1-AS1	-0,019609116	0,013273481	1	0,046	0,042	Basophils
TRAF6	0,0133913	0,013278495	1	0,033	0,015	Basophils
C17orf53	-0,054846072	0,013317881	1	0,023	0,026	Basophils
TTC12	-0,033965228	0,013426656	1	0,018	0,019	Basophils
FAAP24	-0,026570103	0,013463131	1	0,047	0,042	Basophils
LINC01473	0,014582501	0,013473448	1	0,034	0,019	Basophils
LINC01006	-0,029114641	0,013474624	1	0,025	0,023	Basophils
HOMER1	0,054641044	0,013478599	1	0,052	0,023	Basophils
ARPC3	-0,195812651	0,013524819	1	0,951	0,94	Basophils
CIT	-0,018191217	0,013547743	1	0,051	0,045	Basophils
C16orf74	-0,112372941	0,013573284	1	0,067	0,094	Basophils
GDI1	-0,025088518	0,013604664	1	0,078	0,072	Basophils
BEND4	-0,006150355	0,013606548	1	0,035	0,026	Basophils
FAM118B	-0,035888827	0,013657592	1	0,062	0,057	Basophils
FSTL1	-0,079531268	0,013679793	1	0,014	0,034	Basophils
TPRN	-0,004394178	0,013690339	1	0,022	0,011	Basophils
MSTO1	0,069136353	0,013699065	1	0,075	0,038	Basophils
SLC25A4	-0,100984942	0,013741122	1	0,025	0,072	Basophils
PRKCA	-0,003155099	0,013758777	1	0,031	0,023	Basophils
ASB1	-0,025923688	0,013802759	1	0,083	0,075	Basophils
SPAG5	-0,068403233	0,0138097	1	0,058	0,06	Basophils
NFYC	0,010660821	0,013812781	1	0,186	0,162	Basophils
NPM1	0,198020045	0,013931375	1	0,988	0,977	Basophils
KIF4A	-0,004065324	0,013953512	1	0,05	0,038	Basophils
TADA1	-0,009157796	0,013972932	1	0,045	0,034	Basophils
SKA3	-0,037738915	0,013986489	1	0,068	0,064	Basophils
PRMT9	-0,005365507	0,014095544	1	0,052	0,042	Basophils
RBMS2	0,018637411	0,014154299	1	0,031	0,015	Basophils
GBP2	0,028920224	0,014169267	1	0,035	0,015	Basophils
U2AF1L4	-0,075533757	0,014204823	1	0,086	0,113	Basophils
ATAD3C	-0,020922019	0,01420813	1	0,026	0,019	Basophils
LINC00893	0,016206493	0,01427167	1	0,017	0,004	Basophils
BTRC	0,036340048	0,01432447	1	0,034	0,015	Basophils
COPS7B	0,036545661	0,014335104	1	0,126	0,102	Basophils
NIF3L1	-0,039409344	0,014360641	1	0,076	0,087	Basophils
PPIA	-0,047446498	0,014374539	1	0,983	0,974	Basophils
SARS2	0,121748632	0,014390644	1	0,083	0,019	Basophils
APOLD1	-0,057877519	0,014401779	1	0,013	0,042	Basophils
FBXO16	-0,020882665	0,014410282	1	0,002	0,011	Basophils
GGACT	0,017543719	0,014426101	1	0,02	0,004	Basophils
STAG3	0,028533015	0,014475947	1	0,117	0,091	Basophils
PSKH1	0,013669464	0,0144974	1	0,044	0,026	Basophils
RABL2A	-0,043137231	0,014498817	1	0,03	0,034	Basophils
CHST10	-0,000568349	0,014551346	1	0,035	0,023	Basophils
ZNF594	-0,046774403	0,014650086	1	0,017	0,019	Basophils
ANG	-0,070649744	0,014657845	1	0,017	0,042	Basophils
TRH	-0,085254769	0,014701193	1	0,027	0,049	Basophils
MYLK-AS1	0,057853015	0,014712691	1	0,05	0,015	Basophils
ZNF554	0,040308177	0,014733343	1	0,022	0,004	Basophils
LFNG	0,032165032	0,014754682	1	0,024	0,008	Basophils
ZFP3	0,026226897	0,014754871	1	0,018	0,004	Basophils
C11orf68	0,032103845	0,014798994	1	0,054	0,038	Basophils
TRDMT1	0,046520999	0,014891469	1	0,056	0,026	Basophils
FAM227A	0,03605291	0,014916537	1	0,023	0,004	Basophils
APOBEC3F	0,038986099	0,014934729	1	0,038	0,011	Basophils
IPO4	-0,044806526	0,014972515	1	0,038	0,042	Basophils
ZBTB2	0,025767429	0,014978048	1	0,03	0,011	Basophils
MCU	0,022618403	0,01499964	1	0,03	0,015	Basophils
MED9	-0,015357623	0,015001704	1	0,047	0,042	Basophils
RPUSD2	-0,013837784	0,01500265	1	0,078	0,068	Basophils
HIST2H2AC	-0,069740942	0,015071187	1	0,1	0,113	Basophils
MSANTD3	-0,066712349	0,015086496	1	0,077	0,094	Basophils
MAGI3	-0,084268733	0,01511741	1	0,01	0,023	Basophils
ACSF2	0,016389389	0,015135161	1	0,079	0,057	Basophils
LMF1	0,037840501	0,015138855	1	0,073	0,045	Basophils
PEX6	-0,0203876	0,015160401	1	0,041	0,038	Basophils
ZBTB34	-0,017677864	0,015204546	1	0,032	0,026	Basophils
GPAT3	0,037424888	0,015208938	1	0,019	0,004	Basophils
FBP1	-0,022359781	0,015244613	1	0,066	0,064	Basophils
FAM71F2	0,025456131	0,015260257	1	0,021	0,004	Basophils
TEX22	0,01304936	0,015330682	1	0,014	0,004	Basophils
CHN2	0,02627637	0,015347186	1	0,045	0,023	Basophils
PTMA	0,13941212	0,015364151	1	1	0,996	Basophils
RABGGTA	0,016082184	0,015372797	1	0,063	0,042	Basophils
SLC35B3	0,050499669	0,015380895	1	0,06	0,026	Basophils
SULT1C4	0,023105201	0,015381572	1	0,017	0,004	Basophils
NEK5	0,010421816	0,015441613	1	0,017	0,004	Basophils
CDK5	-0,030537313	0,015474181	1	0,098	0,087	Basophils
RAD50	0,121454013	0,015488522	1	0,086	0,023	Basophils
FSIP1	-0,004248545	0,015500213	1	0,021	0,011	Basophils
SLC43A2	0,01258472	0,015569676	1	0,026	0,011	Basophils
UBASH3B	0,012863566	0,015630335	1	0,023	0,008	Basophils
ZNF514	-0,023473533	0,015655334	1	0,048	0,045	Basophils
SMOX	0,030486648	0,015721679	1	0,025	0,004	Basophils
ZNF781	0,028550117	0,015722474	1	0,015	0	Basophils
PPM1D	0,046077752	0,015725659	1	0,044	0,023	Basophils
CDK10	-0,007547196	0,01573592	1	0,117	0,113	Basophils
NRSN2	-0,013604721	0,01577275	1	0,028	0,023	Basophils
PINLYP	0,076604128	0,015799403	1	0,065	0,019	Basophils
SPAG4	0,025207154	0,015818407	1	0,014	0	Basophils
TRG-AS1	-0,001035676	0,015827763	1	0,014	0,004	Basophils
CCDC146	-0,016061505	0,015854937	1	0,021	0,015	Basophils
NR1H3	0,009185783	0,015856206	1	0,049	0,03	Basophils
SLC6A6	0,001381574	0,015913745	1	0,062	0,053	Basophils
FAM131A	0,033878318	0,015931924	1	0,032	0,011	Basophils
FSTL3	-0,011252338	0,015940001	1	0,01	0,004	Basophils
FERMT2	0,026587158	0,015940579	1	0,014	0	Basophils
GATA2-AS1	0,03067073	0,016039211	1	0,022	0,004	Basophils
WDR19	0,032157129	0,016117041	1	0,03	0,008	Basophils
POMC	0,097454321	0,01612962	1	0,072	0,023	Basophils
PARP10	-0,039614232	0,016138393	1	0,071	0,079	Basophils
CCNE1	0,009879399	0,01623659	1	0,034	0,019	Basophils
DTX2	0,023908379	0,016255139	1	0,04	0,023	Basophils
WRAP53	-0,050570907	0,016288695	1	0,067	0,075	Basophils
TRMO	-0,007093049	0,016295538	1	0,053	0,042	Basophils
HIST1H3B	-0,012364808	0,016328542	1	0,019	0,011	Basophils
ACP6	0,005965921	0,016477978	1	0,068	0,049	Basophils
SEMA7A	-0,058136834	0,016500006	1	0,024	0,03	Basophils
ZNF827	0,026379999	0,016529523	1	0,063	0,045	Basophils
AEN	-0,007964225	0,016573124	1	0,041	0,034	Basophils
P3H3	0,031784928	0,016696913	1	0,023	0,004	Basophils
TBCE	0,021435121	0,016753769	1	0,045	0,011	Basophils
PPARGC1B	-0,00924135	0,016768408	1	0,026	0,019	Basophils
CRIM1	0,027218267	0,016801745	1	0,022	0,008	Basophils
FAM117B	0,049147109	0,016806941	1	0,034	0,011	Basophils
RRAGB	0,045282387	0,01685731	1	0,072	0,045	Basophils
GADD45G	0,027083178	0,016891061	1	0,013	0	Basophils
TTC26	0,035276359	0,016923905	1	0,027	0,008	Basophils
RAD9A	-0,071745224	0,016927126	1	0,078	0,094	Basophils
ZNF85	0,049659984	0,016962327	1	0,095	0,06	Basophils
EMP1	0,018905882	0,016974309	1	0,011	0	Basophils
ZNF343	0,019466257	0,016978558	1	0,012	0	Basophils
EXOC8	0,024763544	0,016983397	1	0,03	0,011	Basophils
TIGAR	0,024259484	0,016993285	1	0,012	0	Basophils
BMX	0,053111574	0,016999729	1	0,031	0,004	Basophils
ABCA2	-0,009188393	0,017019216	1	0,062	0,057	Basophils
PARP16	0,038377395	0,017062826	1	0,033	0,011	Basophils
SCMH1	-0,016319096	0,01712487	1	0,074	0,072	Basophils
FZD3	-0,081311145	0,01712803	1	0,104	0,121	Basophils
ZNF547	0,014499811	0,017145733	1	0,01	0	Basophils
BTD	0,036310715	0,017160101	1	0,07	0,042	Basophils
ZBED8	0,01667981	0,017160558	1	0,01	0	Basophils
STX18-AS1	0,014713095	0,017174458	1	0,01	0	Basophils
SIPA1L2	0,01550193	0,017174458	1	0,01	0	Basophils
EPOR	-0,052662853	0,017255382	1	0,072	0,079	Basophils
TXNL4B	-0,116742327	0,017276635	1	0,052	0,083	Basophils
ITGA2	0,017193519	0,017278263	1	0,009	0	Basophils
RALGPS1	0,012619259	0,017339671	1	0,009	0	Basophils
NRAV	0,014717319	0,017354584	1	0,009	0	Basophils
SLC35A4	-0,048009012	0,017366113	1	0,119	0,125	Basophils
ZNF385D	0,015165382	0,017374861	1	0,077	0,057	Basophils
COG1	0,020115862	0,017434732	1	0,035	0,019	Basophils
LRRC27	-0,025166721	0,017468242	1	0,059	0,045	Basophils
TATDN3	0,023243699	0,01747569	1	0,066	0,042	Basophils
BIN3	-0,026416577	0,017475762	1	0,144	0,143	Basophils
RBKS	0,032474878	0,017488535	1	0,035	0,015	Basophils
ZNF354C	0,018151474	0,017494488	1	0,019	0,004	Basophils
LMTK2	0,023813036	0,017516774	1	0,019	0,004	Basophils
KCNJ14	0,040389364	0,017540242	1	0,028	0,008	Basophils
ATP8B3	0,006243145	0,01758444	1	0,035	0,023	Basophils
PARP8	0,027033176	0,017609596	1	0,077	0,049	Basophils
TMEM168	0,02294446	0,017624958	1	0,071	0,053	Basophils
ZNF789	-0,022182149	0,017669848	1	0,057	0,053	Basophils
TRMT61B	0,055764843	0,017681422	1	0,1	0,064	Basophils
DOK4	0,017118531	0,017682054	1	0,012	0	Basophils
ZNF584	0,028625634	0,017711447	1	0,036	0,015	Basophils
RMDN3	0,046442773	0,017716583	1	0,082	0,049	Basophils
C2CD2	0,024451065	0,017721777	1	0,027	0,011	Basophils
TEX2	-0,062607871	0,017762419	1	0,056	0,064	Basophils
FCER1G	-0,062779424	0,017766975	1	0,284	0,279	Basophils
ALDH3B1	-0,076401556	0,01776821	1	0,047	0,064	Basophils
MTFR1	-0,033873236	0,017771916	1	0,058	0,057	Basophils
CLP1	-0,011619377	0,017772725	1	0,052	0,045	Basophils
TNFRSF13C	0,012586211	0,017877132	1	0,01	0	Basophils
RASGRP1	0,014643952	0,017888054	1	0,01	0	Basophils
CRISPLD2	0,020084826	0,017937175	1	0,01	0	Basophils
ZMYM1	-0,004833519	0,017972004	1	0,038	0,03	Basophils
FAM66C	0,014523578	0,017979546	1	0,009	0	Basophils
CETP	0,016434114	0,018018582	1	0,009	0	Basophils
NUDT19	0,017901441	0,018043432	1	0,051	0,034	Basophils
DPEP2	-0,044936759	0,018050062	1	0,063	0,06	Basophils
GPHN	0,018412427	0,018082381	1	0,038	0,023	Basophils
EXOG	-0,053232624	0,018121012	1	0,087	0,094	Basophils
WASIR2	0,014389887	0,018173097	1	0,008	0	Basophils
CD22	0,013528197	0,018173097	1	0,008	0	Basophils
TMOD2	0,012551164	0,018191467	1	0,008	0	Basophils
VWDE	0,012390169	0,018208898	1	0,035	0,023	Basophils
BBS9	-0,010566493	0,01823823	1	0,018	0,011	Basophils
GSTM2	0,017446015	0,018252814	1	0,008	0	Basophils
TTC24	0,017771279	0,018252814	1	0,008	0	Basophils
PLXND1	-0,001939044	0,018269734	1	0,073	0,06	Basophils
DPH2	0,029745668	0,018279531	1	0,09	0,06	Basophils
FAM43A	-0,002715477	0,018314948	1	0,03	0,023	Basophils
ARMCX5	-0,005214304	0,018504543	1	0,034	0,026	Basophils
ITPKA	-0,05220374	0,018564835	1	0,019	0,03	Basophils
CD300C	0,014837209	0,018801084	1	0,009	0	Basophils
B3GNT8	-0,137609424	0,018827889	1	0,046	0,098	Basophils
ANKRD52	0,030472741	0,018848818	1	0,051	0,026	Basophils
PLEKHG4B	0,0046588	0,01886203	1	0,044	0,03	Basophils
PIGV	0,010766246	0,018886102	1	0,064	0,049	Basophils
NEIL1	0,018085878	0,018886472	1	0,008	0	Basophils
MYOM2	0,022031943	0,018888335	1	0,029	0,011	Basophils
GYS1	-0,00124763	0,018910943	1	0,031	0,019	Basophils
FAM57B	0,012178132	0,018928069	1	0,008	0	Basophils
SYCP3	0,012804306	0,018928069	1	0,008	0	Basophils
FCHO2	-0,01935477	0,019038135	1	0,015	0,011	Basophils
SCAMP5	0,016184513	0,019067265	1	0,008	0	Basophils
MN1	0,010491674	0,019067265	1	0,008	0	Basophils
FMN1	0,014178027	0,019083572	1	0,008	0	Basophils
CXCL14	0,208970053	0,019124933	1	0,17	0,064	Basophils
TAS2R31	0,013372851	0,019131545	1	0,008	0	Basophils
C5AR1	0,015231842	0,019131545	1	0,008	0	Basophils
ZNF41	0,010958773	0,019131545	1	0,008	0	Basophils
RELL1	0,009298312	0,019150723	1	0,008	0	Basophils
SCML1	0,012392433	0,019150723	1	0,008	0	Basophils
TNFRSF1B	0,010788952	0,019150723	1	0,008	0	Basophils
NKIRAS1	0,010071279	0,019150723	1	0,008	0	Basophils
SLC1A3	0,01185524	0,019150723	1	0,008	0	Basophils
MON1A	0,035097638	0,019156421	1	0,039	0,015	Basophils
CLYBL	0,011038284	0,019159815	1	0,048	0,034	Basophils
VAMP4	-0,012148207	0,019163715	1	0,084	0,075	Basophils
ZNF30	-0,013262076	0,019165616	1	0,01	0,004	Basophils
DDAH1	-0,087785741	0,019238974	1	0,014	0,038	Basophils
KCTD6	0,016396903	0,019304392	1	0,051	0,034	Basophils
SLC2A1	0,02340598	0,019431187	1	0,069	0,042	Basophils
PCDH9	0,088070714	0,019445458	1	0,084	0,057	Basophils
ALOX12B	-0,019375633	0,019525065	1	0,002	0,011	Basophils
SLC2A10	-0,067856818	0,019560711	1	0,058	0,068	Basophils
PHF2	-0,006002292	0,019632485	1	0,051	0,042	Basophils
BEND7	0,025206637	0,019667845	1	0,018	0,004	Basophils
CRYZL1	-0,034611615	0,0198812	1	0,152	0,143	Basophils
ATXN1L	0,015509762	0,019943453	1	0,031	0,019	Basophils
SLC25A25	-0,025875257	0,019977419	1	0,024	0,023	Basophils
PIR	0,008880045	0,019999968	1	0,037	0,019	Basophils
LMBR1L	-0,083805966	0,020054121	1	0,06	0,068	Basophils
ZSCAN26	-0,031486486	0,020057653	1	0,048	0,045	Basophils
RBM14-RBM4	0,012035294	0,020073943	1	0,007	0	Basophils
RRAS	0,007750442	0,020073943	1	0,007	0	Basophils
TCF4-AS2	0,008706219	0,020073943	1	0,007	0	Basophils
ZNF503	0,014771284	0,020073943	1	0,007	0	Basophils
ZFP64	0,009850574	0,020127689	1	0,04	0,023	Basophils
XRCC4	-0,022112683	0,020163119	1	0,075	0,064	Basophils
MYCBPAP	-0,083500134	0,020186057	1	0,017	0,038	Basophils
RNF157	0,040757794	0,020278334	1	0,038	0,015	Basophils
ADGRG1	0,001264688	0,020282996	1	0,046	0,034	Basophils
RNF144B	0,039144028	0,02030885	1	0,03	0,008	Basophils
WDR53	0,01556307	0,020313774	1	0,035	0,015	Basophils
GTF2E1	0,003989824	0,020384742	1	0,041	0,026	Basophils
SLC24A1	0,028295555	0,020475708	1	0,018	0,004	Basophils
ZNF583	0,016145595	0,020518869	1	0,055	0,038	Basophils
GLIPR2	-0,007122614	0,020652225	1	0,089	0,075	Basophils
RHOBTB2	0,006351829	0,020652795	1	0,018	0,008	Basophils
TMEM217	0,011802686	0,020692153	1	0,024	0,011	Basophils
RPL29	-0,216887053	0,020699755	1	1	1	Basophils
C20orf194	0,027274928	0,020785946	1	0,046	0,03	Basophils
IER5L	0,019007624	0,020823615	1	0,017	0,004	Basophils
DLGAP4	-0,019265277	0,020828706	1	0,08	0,075	Basophils
C7orf31	0,027075876	0,02089903	1	0,025	0,011	Basophils
OSGEPL1	0,01558302	0,020934238	1	0,047	0,03	Basophils
B3GNT5	0,032509328	0,020946442	1	0,051	0,03	Basophils
BTN3A3	-0,023422344	0,020955103	1	0,051	0,049	Basophils
MTBP	0,013320924	0,020960558	1	0,023	0,008	Basophils
NT5DC3	0,016909785	0,020981374	1	0,017	0,004	Basophils
OAS1	-0,060095876	0,021004164	1	0,007	0,026	Basophils
ATN1	-0,024949213	0,021095727	1	0,063	0,06	Basophils
ZBTB14	0,010592279	0,021103537	1	0,041	0,026	Basophils
GRAP2	-0,204616939	0,021110727	1	0,131	0,181	Basophils
KDM7A	0,033321224	0,021118285	1	0,021	0,004	Basophils
FBLN1	-0,048828469	0,021203861	1	0,005	0,023	Basophils
THAP7-AS1	0,026156169	0,021205831	1	0,03	0,011	Basophils
C1RL-AS1	0,026993314	0,021236321	1	0,026	0,008	Basophils
GINS1	-0,033751693	0,021325858	1	0,069	0,072	Basophils
USP32	0,007413289	0,021362929	1	0,09	0,068	Basophils
YJEFN3	0,029648391	0,021409149	1	0,019	0,004	Basophils
SLC22A5	0,019142912	0,021502775	1	0,017	0,004	Basophils
ARHGAP10	-0,002632098	0,021511775	1	0,035	0,03	Basophils
SUMO4	0,012273934	0,021535492	1	0,022	0,008	Basophils
CROT	-0,015205903	0,021543876	1	0,052	0,049	Basophils
CLEC4G	-0,015690597	0,021577882	1	0,004	0,011	Basophils
NHSL2	0,128869152	0,021723301	1	0,116	0,053	Basophils
E2F8	-0,029873227	0,021781447	1	0,029	0,034	Basophils
DDX11-AS1	-0,022757738	0,021833805	1	0,013	0,011	Basophils
HSD3B7	0,009276496	0,021835523	1	0,054	0,038	Basophils
NMRK1	0,007355946	0,021847496	1	0,054	0,038	Basophils
COLGALT2	-0,111464296	0,021873653	1	0,03	0,072	Basophils
ZNF502	0,030589309	0,022034844	1	0,028	0,008	Basophils
POLB	0,032756561	0,022138392	1	0,06	0,038	Basophils
CNNM2	-0,005007344	0,022188762	1	0,025	0,015	Basophils
IL7	-0,097310158	0,022201361	1	0,076	0,091	Basophils
PUS3	0,039258972	0,022221119	1	0,088	0,057	Basophils
ZNF730	-0,000488347	0,02225323	1	0,024	0,015	Basophils
LINC01122	0,014898178	0,022311805	1	0,021	0,008	Basophils
PLBD2	0,011592034	0,022322702	1	0,024	0,011	Basophils
EIF5A2	0,021924799	0,022323984	1	0,025	0,011	Basophils
COL5A1	0,037630531	0,022325118	1	0,028	0,011	Basophils
MASTL	-0,097804051	0,022462897	1	0,034	0,072	Basophils
PARD6B	0,008020345	0,022559341	1	0,021	0,008	Basophils
PCDHGA5	-0,012348752	0,022633879	1	0,004	0,011	Basophils
ATRN	0,015917671	0,022643831	1	0,048	0,034	Basophils
IL17RC	0,008577187	0,022657764	1	0,02	0,008	Basophils
EHD2	0,019758347	0,022705096	1	0,018	0,004	Basophils
QPCTL	0,018487078	0,022708397	1	0,024	0,008	Basophils
PARP11	0,027339991	0,022713833	1	0,062	0,045	Basophils
SMURF1	-0,013311576	0,022751502	1	0,029	0,023	Basophils
MNS1	-0,082215625	0,02275371	1	0,053	0,079	Basophils
PCGF6	0,055402583	0,022756765	1	0,068	0,03	Basophils
ARMC7	-0,065942767	0,022772857	1	0,044	0,049	Basophils
GNL3L	-0,020607591	0,022773266	1	0,023	0,023	Basophils
TMCC1-AS1	0,029245627	0,022786948	1	0,084	0,057	Basophils
SMIM6	0,048971013	0,022811235	1	0,03	0,004	Basophils
TPD52L1	-0,050221059	0,022818116	1	0,004	0,03	Basophils
SAP130	-0,011787872	0,023013523	1	0,041	0,034	Basophils
APBA2	-0,065897781	0,023087567	1	0,02	0,034	Basophils
CDC25B	-0,065680241	0,023127911	1	0,045	0,06	Basophils
DGKG	0,021440476	0,023193399	1	0,017	0,004	Basophils
DIRC2	0,019163215	0,023197624	1	0,015	0,004	Basophils
ENO2	-0,035349315	0,023234714	1	0,039	0,042	Basophils
LRRC23	-0,06317238	0,023293468	1	0,046	0,057	Basophils
ARAP2	0,022461984	0,02338924	1	0,016	0,004	Basophils
PSMC3IP	0,012434698	0,023412824	1	0,114	0,091	Basophils
TCF7	0,026924128	0,023435731	1	0,046	0,023	Basophils
TANGO2	-0,042128752	0,023490297	1	0,051	0,06	Basophils
FBXO31	-0,004927342	0,023581893	1	0,016	0,008	Basophils
APOC1	-0,02763223	0,023705265	1	0,27	0,317	Basophils
GPAT2	0,044711022	0,02374617	1	0,024	0	Basophils
CRY1	-0,004212962	0,023827489	1	0,045	0,034	Basophils
CDCA2	-0,032320632	0,023843168	1	0,04	0,042	Basophils
ZNF696	-0,00111594	0,023904281	1	0,011	0,004	Basophils
ZNF852	0,025911853	0,023916077	1	0,019	0,004	Basophils
ZNF546	0,02695982	0,02392666	1	0,022	0,008	Basophils
UNC45A	0,034680819	0,023965802	1	0,147	0,117	Basophils
APOBR	-0,005645361	0,024072432	1	0,058	0,049	Basophils
ZNF17	0,017122133	0,024156449	1	0,026	0,011	Basophils
FBXL18	0,037719929	0,02417621	1	0,021	0,004	Basophils
GNG11	0,035229974	0,024203492	1	0,019	0	Basophils
SUV39H1	-0,017863909	0,024204447	1	0,038	0,038	Basophils
SLITRK5	0,040274651	0,024205358	1	0,031	0,004	Basophils
TPST1	0,024484325	0,024280698	1	0,03	0,015	Basophils
GADD45B	0,045705799	0,024281138	1	0,032	0,011	Basophils
ZNF599	0,032808641	0,024409431	1	0,049	0,026	Basophils
PTCD1	-0,010028043	0,024430704	1	0,036	0,026	Basophils
PYROXD2	0,002553813	0,024487735	1	0,034	0,023	Basophils
ZNF765	0,025393865	0,024638466	1	0,058	0,042	Basophils
PTPN23	0,005142851	0,024746529	1	0,038	0,026	Basophils
ZNF200	0,017185238	0,024795452	1	0,035	0,015	Basophils
LY96	-0,063022831	0,024889222	1	0,043	0,06	Basophils
NUDT10	0,031003568	0,024920133	1	0,032	0,015	Basophils
LNX1	-0,031996528	0,024922129	1	0,001	0,019	Basophils
EML2	0,02772433	0,024931514	1	0,053	0,03	Basophils
LEF1	0,018922823	0,025046847	1	0,023	0,011	Basophils
TMPRSS9	0,019646528	0,025113092	1	0,018	0,004	Basophils
IL12RB2	0,021031841	0,025140511	1	0,018	0,004	Basophils
MTO1	0,015449544	0,025198484	1	0,06	0,042	Basophils
NPM2	0,016299799	0,025278338	1	0,021	0,008	Basophils
TICRR	-0,037257642	0,025318032	1	0,026	0,026	Basophils
PWAR6	0,002712958	0,025345738	1	0,041	0,034	Basophils
LINC00623	-0,103760297	0,025415083	1	0,074	0,113	Basophils
MAMDC4	0,021834227	0,025438736	1	0,011	0	Basophils
PROSER3	-0,033359401	0,025555784	1	0,055	0,06	Basophils
SCARF1	0,021066663	0,025570153	1	0,019	0,004	Basophils
DNHD1	0,002446467	0,025571299	1	0,014	0,004	Basophils
KCNK17	-0,176878182	0,025605573	1	0,084	0,151	Basophils
RAB11B-AS1	0,06288801	0,025608767	1	0,033	0,004	Basophils
KIF21A	-0,10916321	0,025748837	1	0,024	0,057	Basophils
AKR1C1	0,039381076	0,025786921	1	0,021	0	Basophils
PDP2	0,038702133	0,026061611	1	0,03	0,008	Basophils
GSTCD	0,024881822	0,026151534	1	0,041	0,023	Basophils
SNX7	-0,034396994	0,026160732	1	0,002	0,019	Basophils
PXN-AS1	-0,009879638	0,026182128	1	0,086	0,075	Basophils
COQ7	0,026025658	0,026233072	1	0,098	0,068	Basophils
SRSF12	0,021291825	0,026247122	1	0,024	0,008	Basophils
TCTN3	0,007823161	0,02629639	1	0,137	0,117	Basophils
ITGAM	0,048706586	0,026327395	1	0,036	0,015	Basophils
HIC2	0,014938768	0,026369984	1	0,037	0,019	Basophils
NFKBIE	-0,003656481	0,026394411	1	0,032	0,026	Basophils
MELK	-0,04633177	0,026409177	1	0,056	0,064	Basophils
CCHCR1	0,018693972	0,026453559	1	0,057	0,038	Basophils
RAPGEFL1	0,016593739	0,026493665	1	0,011	0	Basophils
VNN2	0,017304041	0,026533093	1	0,011	0	Basophils
ZNF527	0,029066149	0,02661693	1	0,021	0,008	Basophils
SIRT2	-0,041287063	0,026621989	1	0,093	0,091	Basophils
TSKS	0,016650412	0,026625637	1	0,01	0	Basophils
DSN1	-0,09478981	0,026666048	1	0,149	0,17	Basophils
MYCNOS	0,021820913	0,026674462	1	0,011	0	Basophils
PIK3R2	0,014627096	0,026683055	1	0,01	0	Basophils
ASNS	0,035416245	0,026753105	1	0,054	0,026	Basophils
MTERF2	0,021669889	0,026786095	1	0,03	0,011	Basophils
PNMA6A	0,006333981	0,026820159	1	0,018	0,008	Basophils
DAPK2	0,01499402	0,026973565	1	0,009	0	Basophils
NUDT13	0,021106935	0,02714318	1	0,017	0,004	Basophils
ZFP69	0,020554178	0,027148774	1	0,018	0,004	Basophils
RAP2C-AS1	0,018627135	0,02715773	1	0,008	0	Basophils
ERAP2	0,052364097	0,027205364	1	0,055	0,019	Basophils
CYB5D2	0,022390218	0,027210807	1	0,088	0,064	Basophils
SULT1A3	0,008443892	0,027250324	1	0,025	0,011	Basophils
EIF3C	0,048122326	0,027254974	1	0,034	0,011	Basophils
A1BG	-0,03636818	0,027261277	1	0,158	0,143	Basophils
UACA	0,009441381	0,027262094	1	0,008	0	Basophils
RPS6KA6	0,013616896	0,027262094	1	0,008	0	Basophils
GSDMB	0,011745521	0,027262094	1	0,008	0	Basophils
FAM47E	0,013522636	0,027262094	1	0,008	0	Basophils
C1orf53	-0,024803441	0,027326486	1	0,019	0,019	Basophils
RNASEK	0,024012427	0,027450745	1	0,027	0,008	Basophils
LINC01355	-0,001835881	0,027486973	1	0,02	0,011	Basophils
PAX5	0,018456107	0,027612159	1	0,013	0	Basophils
TMEM25	0,045856544	0,027651969	1	0,045	0,015	Basophils
FBXO6	0,020431613	0,027667546	1	0,013	0	Basophils
PHLPP2	0,025808739	0,027692542	1	0,023	0,004	Basophils
WFDC1	0,014723972	0,027723674	1	0,011	0	Basophils
OVCH1-AS1	0,019938932	0,027728052	1	0,012	0	Basophils
ZNF710	-0,035615531	0,027744179	1	0,03	0,03	Basophils
PER3	0,024909789	0,02781789	1	0,011	0	Basophils
ADAMTS6	0,017648104	0,027845739	1	0,01	0	Basophils
ZNF674	0,017380103	0,027845739	1	0,01	0	Basophils
DEPDC1B	0,002976663	0,027873342	1	0,089	0,072	Basophils
HSDL1	0,016109607	0,027928524	1	0,048	0,034	Basophils
ACOX3	-0,015572585	0,027996764	1	0,042	0,034	Basophils
ZC3HAV1L	0,002451333	0,028017471	1	0,012	0,004	Basophils
CARD11	0,016239079	0,028021291	1	0,009	0	Basophils
ARL17B	-0,02017269	0,028032045	1	0,031	0,023	Basophils
SDCBP2	0,018823663	0,028077011	1	0,009	0	Basophils
OTUD1	-0,008854529	0,028103352	1	0,021	0,011	Basophils
SH3BP5	0,017114106	0,028122016	1	0,009	0	Basophils
RFX2	0,052115442	0,028124425	1	0,063	0,034	Basophils
AATK	0,013007935	0,02815793	1	0,009	0	Basophils
PIK3R4	0,010999814	0,028228669	1	0,035	0,019	Basophils
KIAA1549	-0,033080658	0,028258234	1	0,048	0,049	Basophils
TTLL10	0,015130852	0,028299393	1	0,008	0	Basophils
DCP1B	-0,039366708	0,028321023	1	0,043	0,049	Basophils
ERP27	0,019413633	0,028361464	1	0,008	0	Basophils
DGKQ	0,030937352	0,028392192	1	0,02	0,004	Basophils
LHFPL4	0,010081142	0,028403527	1	0,008	0	Basophils
ZNF492	0,013725515	0,028409049	1	0,015	0,004	Basophils
CHST7	0,018711281	0,028417224	1	0,008	0	Basophils
RWDD2A	-0,014334037	0,028466568	1	0,027	0,023	Basophils
DOC2B	0,009977799	0,02864306	1	0,008	0	Basophils
CHRNE	0,012612674	0,02864306	1	0,008	0	Basophils
UBAP1L	0,012384561	0,02864306	1	0,008	0	Basophils
CCDC13	0,011697957	0,02864306	1	0,008	0	Basophils
ZNF185	0,012040671	0,02864306	1	0,008	0	Basophils
CCDC17	0,010537747	0,02864306	1	0,008	0	Basophils
ATP9A	0,009642008	0,02864306	1	0,008	0	Basophils
TSGA10	0,016704234	0,028648427	1	0,052	0,038	Basophils
SYTL2	0,013092736	0,028669884	1	0,008	0	Basophils
UBOX5	0,0269196	0,028757774	1	0,035	0,015	Basophils
CXADR	0,020970163	0,028784297	1	0,016	0,004	Basophils
PAM	0,00921763	0,028800121	1	0,02	0,008	Basophils
IL1RAP	0,025702302	0,028862026	1	0,031	0,015	Basophils
RASGRP4	-0,021346478	0,028966827	1	0,052	0,045	Basophils
ZNF587B	0,023615995	0,02896846	1	0,024	0,011	Basophils
LZTR1	0,003782029	0,029082912	1	0,028	0,015	Basophils
NIPSNAP3B	0,043916502	0,029093415	1	0,035	0,011	Basophils
ZKSCAN2	0,015727492	0,029113573	1	0,02	0,008	Basophils
YY2	0,026728654	0,029188925	1	0,018	0,004	Basophils
STARD3	-0,018748691	0,029398166	1	0,116	0,102	Basophils
ZKSCAN4	0,044026082	0,029422444	1	0,037	0,011	Basophils
SIRT6	-0,08711832	0,029472967	1	0,063	0,102	Basophils
SLC11A1	-0,064506316	0,029478629	1	0,049	0,06	Basophils
MYO5C	0,018973456	0,029542704	1	0,016	0,004	Basophils
PEG3	0,013343727	0,029550328	1	0,009	0	Basophils
CRACR2A	0,028195318	0,029550649	1	0,035	0,019	Basophils
LINC00324	0,013447391	0,029658938	1	0,008	0	Basophils
ESCO2	-0,05819936	0,029705515	1	0,046	0,053	Basophils
FCHSD1	0,009923368	0,0297063	1	0,036	0,023	Basophils
MLF1	0,038459042	0,029759413	1	0,034	0,011	Basophils
EMX2OS	0,011537007	0,029769657	1	0,008	0	Basophils
DDX47	0,009755867	0,029769657	1	0,008	0	Basophils
CABP4	0,013124788	0,029769657	1	0,008	0	Basophils
ADGRE1	0,01365889	0,029827837	1	0,008	0	Basophils
HABP4	0,013082617	0,029827837	1	0,008	0	Basophils
LIMK2	0,022924694	0,029897611	1	0,034	0,019	Basophils
NFKBIL1	0,001232114	0,029928224	1	0,098	0,083	Basophils
PELI1	0,016974617	0,030031643	1	0,024	0,011	Basophils
SORT1	0,015722684	0,030048402	1	0,015	0,004	Basophils
CASC1	0,011288144	0,030065015	1	0,007	0	Basophils
BDNF-AS	0,012117146	0,030065015	1	0,007	0	Basophils
STAB1	0,009483718	0,030065015	1	0,007	0	Basophils
CCL23	0,013014627	0,030125842	1	0,03	0,015	Basophils
LOXL3	0,033577086	0,030130139	1	0,023	0,004	Basophils
ABTB2	0,010033307	0,030175359	1	0,007	0	Basophils
SLC8A1-AS1	0,010956801	0,030175359	1	0,007	0	Basophils
CLCN2	0,008833216	0,030175359	1	0,007	0	Basophils
CHST15	0,014720403	0,030208058	1	0,007	0	Basophils
IL18R1	0,010255604	0,030208058	1	0,007	0	Basophils
WDR97	0,010498892	0,030208058	1	0,007	0	Basophils
HIVEP3	0,004019816	0,030397719	1	0,018	0,008	Basophils
RASAL2	0,028210174	0,030467988	1	0,019	0,004	Basophils
STAT4	0,031546938	0,030480791	1	0,021	0,004	Basophils
AP003774.4	-0,04801772	0,030542794	1	0,042	0,049	Basophils
FZD2	-0,046543299	0,030553124	1	0,002	0,019	Basophils
C3orf14	0,054736919	0,030573479	1	0,039	0,011	Basophils
MAN1C1	0,017820503	0,0307262	1	0,023	0,008	Basophils
CLCN6	0,015640985	0,030774796	1	0,03	0,015	Basophils
ZSCAN32	0,027669698	0,030796359	1	0,035	0,019	Basophils
S100A10	-0,142547236	0,030797291	1	0,278	0,321	Basophils
KLC2	0,021042962	0,031166338	1	0,015	0,004	Basophils
IL18	-0,207273889	0,031216712	1	0,26	0,351	Basophils
C5orf63	0,010865875	0,031231462	1	0,068	0,057	Basophils
ATXN7L2	0,016295675	0,031292737	1	0,02	0,008	Basophils
SP2	-0,080322419	0,031326891	1	0,045	0,057	Basophils
ZKSCAN7	0,023070932	0,031394093	1	0,028	0,011	Basophils
INPP5B	0,009026473	0,031446879	1	0,062	0,049	Basophils
PHF13	-0,016452257	0,031491931	1	0,015	0,011	Basophils
GAS7	0,023500622	0,031545391	1	0,019	0,004	Basophils
GSTM4	-0,010610003	0,031644048	1	0,074	0,064	Basophils
ZNF585A	0,012019565	0,031671844	1	0,017	0,004	Basophils
POU5F2	-0,063229321	0,031701615	1	0,032	0,045	Basophils
CCDC168	0,012913357	0,031711516	1	0,006	0	Basophils
CCDC81	0,006922896	0,031711516	1	0,006	0	Basophils
RHOU	0,006635183	0,031711516	1	0,006	0	Basophils
ZSCAN22	0,006819688	0,031711516	1	0,006	0	Basophils
TAGLN	0,011502397	0,031711516	1	0,006	0	Basophils
PLXNA3	0,019803767	0,031760055	1	0,015	0,004	Basophils
RGS5.1	0,0172322	0,031802874	1	0,015	0,004	Basophils
RBBP5	0,004645663	0,031893392	1	0,099	0,091	Basophils
NEXN	-0,062609396	0,031943222	1	0,013	0,038	Basophils
FAM95B1	0,022936573	0,032081553	1	0,016	0,004	Basophils
ZNF571-AS1	0,012124756	0,032111639	1	0,014	0,004	Basophils
RHOC	-0,043665279	0,032194714	1	0,081	0,087	Basophils
FAM86C1	0,012231042	0,032206637	1	0,023	0,008	Basophils
SLC25A15	0,004424831	0,032227735	1	0,013	0,004	Basophils
LRRK1	0,02297486	0,032298044	1	0,035	0,019	Basophils
IGHD	0,024772357	0,032301039	1	0,024	0,008	Basophils
HHLA3	-0,064246539	0,032356113	1	0,026	0,034	Basophils
CCDC30	0,007062996	0,03238713	1	0,029	0,015	Basophils
SETD4	-0,005301928	0,032397834	1	0,062	0,06	Basophils
PTPN13	0,010830698	0,032470563	1	0,013	0,004	Basophils
H2AFY2	0,01926551	0,032586361	1	0,025	0,008	Basophils
APOA1	0,013169285	0,032640288	1	0,016	0,004	Basophils
ZFYVE26	0,025988364	0,032651655	1	0,023	0,008	Basophils
TBC1D16	0,019108364	0,032692671	1	0,017	0,004	Basophils
PAK6	0,020366838	0,032765955	1	0,015	0,004	Basophils
RAB31	0,01940275	0,032771505	1	0,014	0,004	Basophils
PRKCH	-0,020751062	0,032786798	1	0,019	0,015	Basophils
KLRF1	-0,019821596	0,033012777	1	0	0,008	Basophils
LMCD1	-0,023431061	0,033012777	1	0	0,008	Basophils
HIST3H2BB	-0,010965422	0,033012777	1	0	0,008	Basophils
LINC00877	-0,014356406	0,033012777	1	0	0,008	Basophils
LARP6	-0,018501242	0,033012777	1	0	0,008	Basophils
SORBS2	-0,00872306	0,033012777	1	0	0,008	Basophils
NOP9	0,001508796	0,033029105	1	0,039	0,019	Basophils
PXMP4	-0,030142515	0,033144417	1	0,046	0,045	Basophils
KIAA0391	0,019898589	0,033151268	1	0,016	0,004	Basophils
TBCCD1	0,025958953	0,033225166	1	0,024	0,008	Basophils
C15orf39	-0,01614702	0,033229455	1	0,078	0,072	Basophils
OAS2	0,028688785	0,033236232	1	0,025	0,008	Basophils
TMEM186	0,01451481	0,033252678	1	0,078	0,064	Basophils
DHX58	-0,043606656	0,033340417	1	0,03	0,042	Basophils
B3GALNT1	0,00749647	0,033353033	1	0,076	0,06	Basophils
ACBD5	0,007800504	0,033679278	1	0,052	0,042	Basophils
UNC119	-0,033550118	0,033726263	1	0,072	0,068	Basophils
DHODH	0,068214617	0,033765145	1	0,072	0,034	Basophils
FBXL2	0,018968076	0,03379477	1	0,016	0,004	Basophils
PLD4	0,011628727	0,033824129	1	0,051	0,034	Basophils
NBEA	0,01334385	0,033825211	1	0,027	0,015	Basophils
CYB561D1	-0,011381742	0,033908449	1	0,024	0,019	Basophils
TRAF2	-0,056754087	0,033949745	1	0,06	0,064	Basophils
VANGL2	0,008948246	0,034029946	1	0,016	0,008	Basophils
ZDHHC6	0,014953953	0,034056626	1	0,132	0,113	Basophils
SH3PXD2A	0,019701215	0,034063499	1	0,046	0,03	Basophils
GZF1	-0,005359342	0,034078861	1	0,036	0,03	Basophils
ZIK1	-0,005710764	0,03409067	1	0,033	0,023	Basophils
ENTPD7	-0,00084475	0,034118796	1	0,024	0,015	Basophils
SESN2	0,011744118	0,034152853	1	0,014	0,004	Basophils
UBE2D4	0,006715075	0,034170608	1	0,046	0,026	Basophils
PIGBOS1	-0,034885197	0,034267038	1	0,27	0,283	Basophils
ZCCHC4	0,021140595	0,034290334	1	0,024	0,011	Basophils
STARD10	0,02006158	0,034415484	1	0,042	0,026	Basophils
HOXB-AS1	-0,065755484	0,034417063	1	0,061	0,079	Basophils
ENTPD1-AS1	-0,003983801	0,034479906	1	0,059	0,049	Basophils
SCAF1	0,035698456	0,034485308	1	0,051	0,03	Basophils
ZNF570	0,016758177	0,034534069	1	0,03	0,015	Basophils
PLEKHB1	-0,04991665	0,034664118	1	0,003	0,023	Basophils
PPP2R5D	0,026581488	0,03472147	1	0,062	0,042	Basophils
BAP1	-0,034640306	0,034747125	1	0,084	0,079	Basophils
ZC3H3	-0,065698473	0,03505142	1	0,043	0,057	Basophils
SOCS6	0,003234195	0,035292322	1	0,041	0,03	Basophils
JRK	0,005640886	0,035551475	1	0,053	0,042	Basophils
SWSAP1	-0,041546108	0,035588938	1	0,073	0,083	Basophils
HOXB-AS3	-0,044531032	0,035628939	1	0,003	0,019	Basophils
THNSL1	0,013276654	0,035634321	1	0,029	0,015	Basophils
DCUN1D3	0,02366681	0,035671284	1	0,019	0,008	Basophils
TMEM144	0,013408544	0,035732548	1	0,021	0,008	Basophils
DHX34	0,028200916	0,035831628	1	0,033	0,015	Basophils
HIF1AN	0,019283954	0,03587885	1	0,072	0,053	Basophils
C1QTNF6	0,0119653	0,035961579	1	0,015	0,004	Basophils
SAP30BP	0,011074553	0,036025459	1	0,219	0,189	Basophils
IFT43	0,009460615	0,036140116	1	0,111	0,098	Basophils
APEX2	-0,003354934	0,036199353	1	0,116	0,098	Basophils
ZNF684	0,007485619	0,036221586	1	0,028	0,015	Basophils
SLC35G2	0,000359419	0,036273984	1	0,019	0,011	Basophils
MMRN1	0,013477291	0,036456774	1	0,018	0,008	Basophils
PPP1R26	0,01397742	0,036614605	1	0,033	0,019	Basophils
LINC00954	-0,079853684	0,036693156	1	0,017	0,038	Basophils
MCF2L2	-0,004290641	0,036727982	1	0,019	0,011	Basophils
BCL2L2	0,004771107	0,036784205	1	0,027	0,019	Basophils
ARID3B	0,023924093	0,036844183	1	0,049	0,034	Basophils
SKA1	-0,044576621	0,036951297	1	0,032	0,034	Basophils
PPIP5K1	0,012461183	0,037282781	1	0,019	0,008	Basophils
HAUS5	0,031999706	0,03746407	1	0,08	0,06	Basophils
ZNF396	-0,007730602	0,03754806	1	0,011	0,004	Basophils
KANSL1-AS1	0,021503686	0,037585106	1	0,048	0,034	Basophils
C15orf41	0,018927404	0,037641148	1	0,024	0,011	Basophils
GABARAPL1	0,016846692	0,037672463	1	0,045	0,03	Basophils
ZNF354B	0,004590334	0,037697287	1	0,024	0,015	Basophils
SLC17A5	0,020507152	0,037718286	1	0,053	0,034	Basophils
PIGG	0,012446626	0,037797765	1	0,059	0,042	Basophils
RAPGEF6	-0,041955557	0,037874079	1	0,05	0,045	Basophils
KPNA5	0,007979009	0,038152586	1	0,074	0,068	Basophils
NOL6	0,027790059	0,038215706	1	0,039	0,023	Basophils
GPC2	-0,000513392	0,038314421	1	0,031	0,026	Basophils
C11orf71	-0,04810666	0,038335467	1	0,072	0,083	Basophils
IL12A	0,021826005	0,038449416	1	0,021	0,008	Basophils
EMX2	0,034525065	0,038770925	1	0,014	0	Basophils
ZNF230	-0,037979776	0,038791135	1	0,028	0,034	Basophils
NFKBID	-0,031569628	0,038860826	1	0,062	0,06	Basophils
ZNF552	-0,03603976	0,038872463	1	0,019	0,026	Basophils
FAM84B	0,016474681	0,038878002	1	0,025	0,011	Basophils
C1orf159	-0,00593502	0,038942602	1	0,022	0,015	Basophils
SCGB3A1	-0,053672037	0,038981308	1	0,013	0,026	Basophils
OXNAD1	-0,034111174	0,039013643	1	0,047	0,049	Basophils
MAFK	0,001956537	0,039262976	1	0,044	0,034	Basophils
QRSL1	0,008497582	0,039377823	1	0,1	0,083	Basophils
BCO2	0,056252338	0,039483258	1	0,028	0	Basophils
PDCD4-AS1	-0,032828608	0,039547218	1	0,085	0,087	Basophils
THAP9	0,030369612	0,039586452	1	0,016	0,004	Basophils
IL4R	0,015736311	0,039602114	1	0,014	0,004	Basophils
TNFRSF12A	0,016416794	0,039620471	1	0,018	0,004	Basophils
TMSB10	0,07670459	0,03972467	1	0,984	0,97	Basophils
ERCC5	0,044619555	0,039848939	1	0,024	0	Basophils
SLC7A6OS	0,003526234	0,040081347	1	0,106	0,094	Basophils
ASH1L-AS1	0,041394833	0,040175996	1	0,032	0,008	Basophils
KCNC4	0,012265004	0,040197741	1	0,015	0,004	Basophils
GPR180	-0,010621198	0,040306504	1	0,068	0,06	Basophils
FCHO1	0,0181905	0,040349732	1	0,058	0,038	Basophils
TMEM63B	0,002647484	0,040516814	1	0,014	0,004	Basophils
PRR3	-0,030446821	0,040534342	1	0,109	0,117	Basophils
GATM	-0,018885913	0,040562875	1	0,027	0,023	Basophils
SIPA1L1	0,015513726	0,040629368	1	0,022	0,011	Basophils
ZNF624	-0,037948708	0,040709574	1	0,015	0,019	Basophils
CYP3A5	0,012741799	0,040738746	1	0,008	0	Basophils
UQCRHL	0,147700827	0,040753322	1	0,153	0,075	Basophils
NBPF11	-0,012906047	0,040758656	1	0,024	0,023	Basophils
C17orf49	-0,081737546	0,040767794	1	0,024	0,049	Basophils
WWP2	0,044358869	0,040845023	1	0,048	0,026	Basophils
CDH26	0,040071362	0,040848588	1	0,029	0,004	Basophils
SRD5A1	0,031129285	0,040849134	1	0,03	0,011	Basophils
RDM1	-0,047412277	0,040927482	1	0,016	0,026	Basophils
GATA2	-0,304482879	0,041049214	1	0,675	0,789	Basophils
TAF1A-AS1	0,026609252	0,041309814	1	0,014	0	Basophils
CD200	0,018832386	0,041340834	1	0,014	0,004	Basophils
TULP3	0,030272205	0,041344792	1	0,043	0,023	Basophils
KIAA0895L	0,021506464	0,041396862	1	0,022	0,008	Basophils
CHRM3-AS2	0,029973907	0,041544253	1	0,021	0,004	Basophils
CENPE	-0,132671285	0,041556578	1	0,074	0,106	Basophils
INTS6-AS1	0,018339869	0,041617141	1	0,037	0,023	Basophils
GNA11	0,022736759	0,041669193	1	0,016	0,004	Basophils
FLCN	0,026931745	0,041755809	1	0,029	0,011	Basophils
ZNF682	0,019284312	0,04181805	1	0,04	0,026	Basophils
MTERF1	0,029177037	0,041838784	1	0,051	0,03	Basophils
DRC3	0,017884738	0,041841443	1	0,01	0	Basophils
ANKRD13C	0,000984112	0,042097449	1	0,035	0,023	Basophils
BCL2A1	-0,022659447	0,042124951	1	0,051	0,057	Basophils
KCNRG	0,020857368	0,042235863	1	0,009	0	Basophils
CDKL5	0,028364472	0,042263459	1	0,025	0,011	Basophils
CELSR3	0,016408569	0,04228003	1	0,009	0	Basophils
RNF14	-0,034814321	0,042293004	1	0,043	0,045	Basophils
ASPM	-0,138233284	0,042324004	1	0,122	0,147	Basophils
SLC46A1	0,018169793	0,042431017	1	0,008	0	Basophils
PRRG2	0,010864562	0,042467391	1	0,008	0	Basophils
ORMDL3	0,030547912	0,042504618	1	0,055	0,03	Basophils
ARMCX4	0,01618421	0,042511722	1	0,008	0	Basophils
BCDIN3D	-0,066567193	0,042514899	1	0,042	0,057	Basophils
KLHL35	0,012571669	0,04256011	1	0,008	0	Basophils
TATDN2	0,027048346	0,042651922	1	0,035	0,019	Basophils
SUB1	0,082700284	0,042709577	1	0,933	0,887	Basophils
IPO9-AS1	-0,02047945	0,042794641	1	0,007	0,004	Basophils
MSS51	0,029422012	0,042796528	1	0,029	0,011	Basophils
MC1R	0,019296998	0,042820076	1	0,008	0	Basophils
ZC4H2	-0,008441221	0,04282816	1	0,042	0,034	Basophils
ZBTB45	-0,00660951	0,042895058	1	0,028	0,023	Basophils
SLC35C1	0,016481811	0,042912376	1	0,04	0,026	Basophils
XYLT2	-0,028022301	0,042914264	1	0,032	0,034	Basophils
FGFR1OP	0,027253403	0,043000364	1	0,081	0,057	Basophils
POU6F1	0,014344606	0,043001076	1	0,008	0	Basophils
GGT1	0,010919655	0,043001076	1	0,008	0	Basophils
FAM171B	0,015327764	0,043045878	1	0,008	0	Basophils
P4HA3	0,014838772	0,043045878	1	0,008	0	Basophils
UAP1L1	-0,00361155	0,043213217	1	0,018	0,011	Basophils
UBR5-AS1	0,023721219	0,043490453	1	0,063	0,045	Basophils
FIZ1	-0,022099286	0,043513593	1	0,024	0,019	Basophils
MAP1LC3B2	0,019273403	0,044112658	1	0,01	0	Basophils
SUGP1	-0,024110789	0,044207854	1	0,087	0,087	Basophils
SEMA6C	0,014959802	0,044345372	1	0,008	0	Basophils
TMEM220-AS1	0,025032809	0,044389493	1	0,02	0,004	Basophils
TTLL11	-0,037724902	0,044443185	1	0,007	0,008	Basophils
MRPL38	0,013940494	0,044461929	1	0,009	0	Basophils
NRG4	0,014107803	0,044466681	1	0,008	0	Basophils
MOV10	-0,058213679	0,044505536	1	0,05	0,06	Basophils
HRH4	0,015703147	0,044601219	1	0,008	0	Basophils
CDC42EP2	0,010646031	0,044601219	1	0,008	0	Basophils
NEURL2	0,01339224	0,044601219	1	0,008	0	Basophils
CD93	0,011569713	0,044601219	1	0,008	0	Basophils
TNFRSF9	0,016116271	0,044607315	1	0,008	0	Basophils
FBXL8	0,009776387	0,044744066	1	0,008	0	Basophils
ARAF	-0,030223356	0,044770342	1	0,126	0,128	Basophils
GNB3	0,013660288	0,044881236	1	0,008	0	Basophils
DNAH1	0,020571153	0,045006377	1	0,014	0,004	Basophils
TAS2R14	0,010298726	0,045018269	1	0,026	0,015	Basophils
PKD1	0,016110465	0,045047646	1	0,057	0,045	Basophils
FERMT1	0,011574583	0,045071417	1	0,007	0	Basophils
DSEL	0,011496359	0,045208725	1	0,007	0	Basophils
IGSF6	0,009654836	0,045208725	1	0,007	0	Basophils
GGT5	0,008790417	0,045208725	1	0,007	0	Basophils
FSIP2-AS1	0,011175922	0,045256067	1	0,007	0	Basophils
USP21	0,029694551	0,045262025	1	0,024	0,008	Basophils
ADPRHL1	0,009504173	0,045262921	1	0,007	0	Basophils
ALDH8A1	0,009404256	0,045262921	1	0,007	0	Basophils
FZD5	0,009499574	0,045262921	1	0,007	0	Basophils
LINC00265	0,01204134	0,045262921	1	0,007	0	Basophils
WASL	-0,015084733	0,045270232	1	0,045	0,042	Basophils
RSPH4A	0,014102479	0,045310211	1	0,007	0	Basophils
FGD3	-0,019802587	0,045432309	1	0,086	0,079	Basophils
RAB12	0,020048249	0,045434891	1	0,015	0,004	Basophils
ZNF540	0,010852137	0,045446781	1	0,007	0	Basophils
LINC01004	0,011901831	0,045446781	1	0,007	0	Basophils
LINC01011	0,013026443	0,045446781	1	0,007	0	Basophils
EFEMP2	0,008858597	0,045475843	1	0,032	0,023	Basophils
GPR137B	0,015272672	0,045645322	1	0,012	0,004	Basophils
TANGO6	0,033441989	0,04571864	1	0,024	0,008	Basophils
KBTBD8	-0,013978125	0,0457302	1	0,011	0,008	Basophils
RMND5B	0,010908926	0,045744281	1	0,103	0,087	Basophils
FANK1	0,008338163	0,045921899	1	0,014	0,004	Basophils
TSLP	-0,024096975	0,045963364	1	0,023	0,023	Basophils
DHX16	0,022927208	0,045977086	1	0,058	0,042	Basophils
DNAJC6	0,033199695	0,045990408	1	0,024	0,008	Basophils
GBP3	0,007629297	0,046001406	1	0,025	0,015	Basophils
ANKAR	0,001833726	0,046189305	1	0,038	0,026	Basophils
DDX31	0,005303594	0,046268713	1	0,038	0,03	Basophils
LIMK1	0,03273854	0,046373594	1	0,034	0,015	Basophils
C12orf66	0,057118747	0,046383057	1	0,038	0,015	Basophils
UMAD1	-0,028561802	0,046428332	1	0,057	0,06	Basophils
TTLL1	-0,047458442	0,046552066	1	0,059	0,057	Basophils
GALNT12	-0,002604632	0,046577023	1	0,024	0,019	Basophils
CEBPB-AS1	0,014905322	0,046704059	1	0,008	0	Basophils
VSTM1	0,037732939	0,046724941	1	0,03	0,008	Basophils
KIF20A	-0,071730052	0,046951058	1	0,018	0,045	Basophils
MTG2	0,009240912	0,047035595	1	0,051	0,034	Basophils
SCT	0,015257001	0,047107078	1	0,007	0	Basophils
LCN6	0,010684769	0,047217431	1	0,007	0	Basophils
TP53I11	0,008868047	0,047250863	1	0,007	0	Basophils
HECTD2	0,011089711	0,047250863	1	0,007	0	Basophils
NEMP2	0,017682213	0,047441753	1	0,064	0,053	Basophils
EOGT	0,014017561	0,047457968	1	0,031	0,019	Basophils
ENOX2	-0,019359331	0,047534851	1	0,038	0,038	Basophils
LINC00114	0,008592202	0,047596832	1	0,006	0	Basophils
NHSL1	0,009574851	0,047596832	1	0,006	0	Basophils
NANOG	0,010138296	0,047646753	1	0,006	0	Basophils
NEURL1	0,059102764	0,047704668	1	0,045	0,015	Basophils
FBXO46	-0,008441272	0,047788355	1	0,03	0,026	Basophils
BCL6	0,009494551	0,047791079	1	0,006	0	Basophils
LINC00920	0,008450141	0,047791079	1	0,006	0	Basophils
NAALADL2	0,007901256	0,047791079	1	0,006	0	Basophils
ZAP70	0,008406968	0,047791079	1	0,006	0	Basophils
PSD3	0,009091867	0,047791079	1	0,006	0	Basophils
CCDC114	0,011283205	0,047848129	1	0,006	0	Basophils
NRIP2	0,009565997	0,047848129	1	0,006	0	Basophils
FAM95C	0,010628243	0,047848129	1	0,006	0	Basophils
AMIGO2	0,010058424	0,047848129	1	0,006	0	Basophils
LINC01252	0,016544409	0,047863239	1	0,019	0,008	Basophils
ZNF646	-0,035875939	0,047945575	1	0,025	0,03	Basophils
LINC00909	-0,021782238	0,048060603	1	0,075	0,072	Basophils
ACP2	0,031351398	0,048076087	1	0,095	0,064	Basophils
SLC10A5	-0,013957006	0,048427336	1	0,033	0,026	Basophils
SIDT2	0,02082588	0,04856758	1	0,03	0,015	Basophils
OSBPL7	-0,040590712	0,048582784	1	0,024	0,03	Basophils
SDCBP2-AS1	0,00326984	0,048595375	1	0,019	0,011	Basophils
WDR24	0,016048857	0,048600203	1	0,039	0,023	Basophils
LIPT1	0,042913612	0,048605153	1	0,068	0,038	Basophils
STARD9	0,024285048	0,048633856	1	0,022	0,008	Basophils
PEX11B	0,005480552	0,048731385	1	0,085	0,068	Basophils
IL12A-AS1	0,010772046	0,048800987	1	0,016	0,008	Basophils
SLC22A15	-0,004425954	0,04881214	1	0,023	0,019	Basophils
CD83	-0,01508171	0,048880694	1	0,073	0,064	Basophils
STAP1	-0,069509152	0,048918621	1	0,096	0,109	Basophils
PARP2	-0,049016238	0,049106956	1	0,09	0,106	Basophils
SYDE1	-0,018214988	0,049121084	1	0,001	0,008	Basophils
CHKB	0,021759671	0,049251184	1	0,041	0,019	Basophils
TRIM66	0,01910966	0,049426289	1	0,03	0,015	Basophils
STON2	-0,005345081	0,049513018	1	0,047	0,038	Basophils
TMEM234	0,053837273	0,049521987	1	0,076	0,042	Basophils
SLC12A7	0,02157736	0,04955694	1	0,031	0,015	Basophils
ZNF805	0,007266494	0,049572629	1	0,013	0,004	Basophils
ZNF761	0,01513426	0,049737089	1	0,044	0,03	Basophils
SLC9A9	0,007450819	0,04997739	1	0,021	0,011	Basophils
RNF175	-0,014054078	0,05003702	1	0,001	0,008	Basophils
TMEM56-RWDD3	-0,013710921	0,05003702	1	0,001	0,008	Basophils
PDE2A	-0,007745816	0,05003702	1	0,001	0,008	Basophils
TNS2	-0,036374937	0,05003702	1	0,001	0,008	Basophils
MATN1-AS1	0,021827916	0,050319473	1	0,014	0,004	Basophils
SYNE2	0,005926277	0,050326445	1	0,005	0	Basophils
EFCC1	0,006484142	0,050326445	1	0,005	0	Basophils
DTX4	0,006246922	0,050326445	1	0,005	0	Basophils
PTPRM	0,006761675	0,050326445	1	0,005	0	Basophils
NKX2-3	0,007969653	0,050326445	1	0,005	0	Basophils
PTPRJ	0,008001938	0,050326445	1	0,005	0	Basophils
EIF1AD	0,014108121	0,050428732	1	0,073	0,06	Basophils
SLC2A6	-0,097125589	0,050486866	1	0,073	0,087	Basophils
SPEF2	-0,002254392	0,050604636	1	0,045	0,038	Basophils
CKMT2-AS1	-0,005806923	0,05076946	1	0,039	0,034	Basophils
CD63	-0,008135234	0,050805656	1	0,948	0,951	Basophils
CTC1	-0,04721952	0,050814048	1	0,02	0,023	Basophils
GTF2H2C	0,015538274	0,050901963	1	0,022	0,008	Basophils
ZNF440	-0,008965957	0,050949346	1	0,035	0,03	Basophils
DHRS4-AS1	0,03004123	0,051054344	1	0,1	0,083	Basophils
TMLHE	0,017184103	0,051286241	1	0,038	0,023	Basophils
CEP85	-0,054077685	0,051293602	1	0,059	0,064	Basophils
PPCDC	0,042923493	0,051325547	1	0,071	0,042	Basophils
ACAD10	0,000170674	0,051575062	1	0,046	0,038	Basophils
FRS3	0,004973156	0,051773502	1	0,019	0,011	Basophils
ZNF816-ZNF321P	-0,032449847	0,051949671	1	0,019	0,023	Basophils
ATF3	0,014917486	0,052008889	1	0,014	0,004	Basophils
CTIF	0,005490823	0,052079334	1	0,03	0,019	Basophils
TMEM150C	-0,07665911	0,0521232	1	0,016	0,042	Basophils
ARHGAP19	0,028322213	0,052226995	1	0,036	0,019	Basophils
PRC1	-0,029447933	0,052337877	1	0,056	0,064	Basophils
MOSPD2	0,013174537	0,05252964	1	0,029	0,015	Basophils
ZFP28	0,001752765	0,052551939	1	0,01	0,004	Basophils
KIAA1324L	0,003945637	0,052553325	1	0,019	0,011	Basophils
ZNF319	0,027943492	0,052559081	1	0,02	0,004	Basophils
FBXO44	-0,013384177	0,052561695	1	0,013	0,008	Basophils
TMEM125	0,005332205	0,052758087	1	0,027	0,015	Basophils
TMSB15A	-0,049983529	0,052760058	1	0,013	0,034	Basophils
CNNM3	0,030019108	0,052925192	1	0,041	0,026	Basophils
HHAT	-0,009112647	0,053079553	1	0,017	0,011	Basophils
KMT5C	0,003697545	0,053092998	1	0,051	0,042	Basophils
TCTN2	0,031018259	0,053140467	1	0,035	0,019	Basophils
ERICH6-AS1	-0,010693655	0,053198088	1	0,052	0,042	Basophils
LINC00539	-0,012765058	0,053243704	1	0,019	0,015	Basophils
RHBDD1	0,023523682	0,05350808	1	0,03	0,015	Basophils
SETD7	-0,020552218	0,053838993	1	0,03	0,026	Basophils
ZNF513	0,02148923	0,053864133	1	0,025	0,011	Basophils
MIEF2	0,022288593	0,053964372	1	0,03	0,015	Basophils
C2orf42	-0,007669321	0,054061491	1	0,021	0,015	Basophils
NOCT	0,010383338	0,054125958	1	0,014	0,004	Basophils
EXTL3	0,013247198	0,054177064	1	0,068	0,057	Basophils
IFFO1	0,006729196	0,054262817	1	0,028	0,019	Basophils
SIRT3	-0,014331277	0,054686382	1	0,044	0,042	Basophils
HMGB1	-0,263789854	0,054783203	1	0,997	1	Basophils
MARVELD2	0,023746588	0,055123379	1	0,02	0,008	Basophils
ZNF333	-0,025946536	0,055179986	1	0,051	0,053	Basophils
CDC42EP4	-0,071113834	0,055303971	1	0,014	0,034	Basophils
RAD54L	0,007535467	0,055345956	1	0,039	0,026	Basophils
ENAH	-0,035916885	0,055407978	1	0,009	0,026	Basophils
FAM129B	0,037168935	0,055435494	1	0,035	0,019	Basophils
DENND5B	0,016538445	0,055477046	1	0,025	0,015	Basophils
ZNF628	0,011886804	0,055697039	1	0,032	0,023	Basophils
PLEKHO2	-0,070270915	0,055726594	1	0,022	0,038	Basophils
BBS5	0,003654012	0,056019644	1	0,011	0,004	Basophils
RTN4R	0,027186546	0,056233817	1	0,021	0,004	Basophils
PITPNM2	0,003672463	0,05625164	1	0,013	0,004	Basophils
GTPBP2	-0,011545282	0,056322147	1	0,039	0,034	Basophils
STON1	-0,009933855	0,056383565	1	0,012	0,008	Basophils
KANK2	0,009846017	0,056385415	1	0,046	0,034	Basophils
PRICKLE3	-0,018690147	0,05647243	1	0,011	0,008	Basophils
CLK2	-0,003837659	0,056479009	1	0,055	0,049	Basophils
KHDRBS3	-0,002153917	0,056484237	1	0,034	0,03	Basophils
MKL2	0,018267809	0,056546097	1	0,03	0,015	Basophils
DDX58	0,01305545	0,056599882	1	0,041	0,03	Basophils
GTF2IRD2B	0,036791735	0,056678164	1	0,019	0,004	Basophils
FBXO30	0,039394582	0,056746203	1	0,03	0,019	Basophils
NOXA1	-0,000405644	0,056771122	1	0,015	0,008	Basophils
TRIM69	-0,055760847	0,056777073	1	0,041	0,049	Basophils
PTP4A3	0,017733725	0,056812294	1	0,022	0,011	Basophils
NBPF1	0,008831923	0,056859751	1	0,035	0,026	Basophils
LINC01481	0,091534775	0,057198495	1	0,04	0	Basophils
TCEAL5	-0,075139378	0,057203425	1	0,026	0,049	Basophils
TUBD1	0,018945576	0,057240537	1	0,057	0,038	Basophils
AL592183.1	0,051807631	0,057379549	1	0,071	0,034	Basophils
MTRNR2L11	0,104605047	0,057395085	1	0,038	0	Basophils
PRR15	-0,047843748	0,057543874	1	0,021	0,034	Basophils
AP4B1	-0,038588995	0,05762962	1	0,033	0,042	Basophils
ASCC1	0,055452817	0,057680511	1	0,083	0,053	Basophils
SAMD10	0,02444361	0,057708022	1	0,025	0,011	Basophils
INF2	0,03789358	0,057716338	1	0,048	0,026	Basophils
RASSF8-AS1	-0,005844469	0,057783661	1	0,002	0,008	Basophils
CFP	-0,007438968	0,057905014	1	0,041	0,034	Basophils
CAMKMT	0,015553178	0,058035691	1	0,042	0,03	Basophils
BIK	0,053391611	0,058136892	1	0,04	0,008	Basophils
BRICD5	-0,025905564	0,058284623	1	0,014	0,015	Basophils
LPCAT4	-0,050098023	0,058360555	1	0,066	0,075	Basophils
MTHFSD	0,006295723	0,058581011	1	0,026	0,019	Basophils
GORAB	0,004879378	0,058627365	1	0,038	0,026	Basophils
C8orf76	0,005068224	0,059045546	1	0,089	0,079	Basophils
NAP1L1	0,102972556	0,059105576	1	0,889	0,838	Basophils
AP4E1	-0,041681442	0,059143481	1	0,024	0,03	Basophils
HIST1H4E	0,017761663	0,059175246	1	0,017	0,004	Basophils
INCENP	0,026651937	0,059429664	1	0,03	0,015	Basophils
STEAP3	-0,086648663	0,05951121	1	0,017	0,034	Basophils
CXCL8	0,111034613	0,059563659	1	0,041	0,015	Basophils
TBCEL	0,001795306	0,059567583	1	0,042	0,03	Basophils
ZNF799	0,015896076	0,059827286	1	0,023	0,011	Basophils
SBNO2	0,021007183	0,059868526	1	0,021	0,011	Basophils
ZNF568	0,034206993	0,05993961	1	0,049	0,026	Basophils
LACC1	-0,052324256	0,060051658	1	0,016	0,015	Basophils
STARD4-AS1	0,020413734	0,060098987	1	0,035	0,019	Basophils
FNIP2	-0,026163553	0,060135109	1	0,063	0,06	Basophils
USP3-AS1	0,020147941	0,060235622	1	0,014	0,004	Basophils
EHHADH	0,00135226	0,060610528	1	0,016	0,008	Basophils
LINC01268	-0,009565787	0,060650209	1	0,017	0,011	Basophils
SLC38A7	0,005406004	0,060662605	1	0,027	0,015	Basophils
C5	0,01966813	0,0607819	1	0,018	0,004	Basophils
TADA2B	0,01169343	0,060883205	1	0,025	0,015	Basophils
FGGY	0,029697219	0,060943014	1	0,025	0,008	Basophils
NPIPA1	0,004561	0,06095406	1	0,017	0,008	Basophils
POLR2J3	0,166348798	0,061091528	1	0,089	0,023	Basophils
COBLL1	0,012262469	0,061389639	1	0,025	0,015	Basophils
OPRD1	0,032408645	0,061435267	1	0,015	0	Basophils
NANOS3	0,031320642	0,061598975	1	0,022	0,004	Basophils
LINC00960	-0,063617514	0,061824854	1	0,015	0,042	Basophils
NSUN3	-0,010039137	0,061846603	1	0,055	0,045	Basophils
FGF7	0,021702376	0,061895042	1	0,015	0,004	Basophils
OLMALINC	0,010880943	0,061985269	1	0,013	0,004	Basophils
ARL4D	-0,032485322	0,062096146	1	0,014	0,019	Basophils
LENG8-AS1	0,024258545	0,062219203	1	0,016	0,004	Basophils
BPNT1	0,050997886	0,062244085	1	0,093	0,06	Basophils
MEIS2	-0,055018126	0,062355917	1	0,019	0,03	Basophils
ZNF169	0,004939574	0,062430712	1	0,03	0,019	Basophils
MPP5	0,02834859	0,062489284	1	0,042	0,026	Basophils
TRMT10A	0,007909371	0,062589457	1	0,046	0,034	Basophils
CLDN15	-0,004579256	0,062641037	1	0,046	0,042	Basophils
ZNF558	0,013985777	0,062698536	1	0,019	0,008	Basophils
IGFBP2	-0,054898055	0,062841161	1	0,05	0,064	Basophils
AGAP3	0,027782106	0,062869987	1	0,021	0,008	Basophils
TDRD7	-0,00087929	0,062952687	1	0,018	0,011	Basophils
LRTOMT	0,013166968	0,06305299	1	0,015	0,004	Basophils
PRR11	-0,076365442	0,063273898	1	0,082	0,106	Basophils
SUOX	0,034577148	0,063475257	1	0,056	0,038	Basophils
MAPKBP1	0,019019525	0,063583042	1	0,015	0,004	Basophils
MFSD6	0,033920875	0,063598385	1	0,039	0,026	Basophils
STPG1	0,011982218	0,063602483	1	0,034	0,019	Basophils
ZNF510	0,013344236	0,063646444	1	0,034	0,023	Basophils
C5orf34	0,014219613	0,063817953	1	0,014	0,004	Basophils
RDH5	0,001744468	0,063835123	1	0,018	0,011	Basophils
DAB2	0,012810538	0,063869567	1	0,038	0,023	Basophils
ZFAT	0,01770368	0,063923784	1	0,026	0,015	Basophils
C19orf47	-0,016389471	0,063992127	1	0,03	0,023	Basophils
ZNF850	0,022002505	0,064064725	1	0,035	0,015	Basophils
CCDC127	-0,013722872	0,06409738	1	0,066	0,06	Basophils
AKR1E2	0,01317074	0,064344688	1	0,008	0	Basophils
TMCO4	-0,015337783	0,064451832	1	0,03	0,03	Basophils
UPP1	0,023107994	0,064574356	1	0,012	0	Basophils
ALOX12-AS1	-0,005464395	0,064674722	1	0,024	0,019	Basophils
SCAPER	0,025774408	0,064814545	1	0,06	0,045	Basophils
LPAR4	0,031306826	0,064816173	1	0,016	0	Basophils
PPP1R3B	-0,020674073	0,064991068	1	0,019	0,019	Basophils
METTL22	-0,001347885	0,065035067	1	0,039	0,03	Basophils
DHRS4	0,016446125	0,065134267	1	0,099	0,075	Basophils
CEP19	0,037920275	0,065173349	1	0,039	0,023	Basophils
PIP4K2C	0,014820778	0,065385103	1	0,033	0,019	Basophils
RBM34	-0,0196203	0,065402324	1	0,037	0,038	Basophils
ELOVL7	-0,020842102	0,06558185	1	0,009	0,008	Basophils
PAIP2B	-0,071852509	0,065624534	1	0,031	0,049	Basophils
ACY3	0,025069544	0,065739753	1	0,01	0	Basophils
ZC3H12B	0,018943102	0,065774277	1	0,01	0	Basophils
CPEB2	0,018359004	0,065843827	1	0,013	0,004	Basophils
CCDC122	-0,019811	0,065864967	1	0,024	0,023	Basophils
KIAA1522	0,007705677	0,065931597	1	0,024	0,015	Basophils
LIN7A	-0,132564037	0,066022565	1	0,087	0,14	Basophils
NEB	0,020886197	0,066042589	1	0,013	0,004	Basophils
CTBP1-AS	0,014417818	0,066105507	1	0,009	0	Basophils
ZNF790	0,014463065	0,066133418	1	0,044	0,03	Basophils
CYP2R1	-0,010458691	0,066182911	1	0,033	0,023	Basophils
SLC2A9	0,017720958	0,066254874	1	0,011	0	Basophils
PACSIN3	0,014919868	0,066272555	1	0,01	0	Basophils
CPEB3	0,018952643	0,066471109	1	0,013	0,004	Basophils
FAM114A1	0,013157062	0,066771888	1	0,008	0	Basophils
C20orf197	0,013254648	0,06682206	1	0,008	0	Basophils
MMP28	0,014103993	0,066927121	1	0,008	0	Basophils
ITPKB-AS1	0,017217164	0,066927121	1	0,008	0	Basophils
FCGR2A	-0,018460038	0,06692748	1	0,022	0,023	Basophils
CLIC1	-0,067695522	0,0670809	1	0,931	0,925	Basophils
CERS4	0,001341338	0,067137839	1	0,032	0,026	Basophils
C16orf46	0,008783256	0,067245473	1	0,008	0	Basophils
PLA2G15	-0,009872596	0,067262092	1	0,029	0,023	Basophils
TRAPPC5	0,001924598	0,067607017	1	0,012	0,004	Basophils
FAM173B	0,044561005	0,06783173	1	0,057	0,03	Basophils
MAN2B1	-0,021366098	0,067848406	1	0,024	0,023	Basophils
JAM3	0,001207195	0,068039265	1	0,02	0,015	Basophils
TFEB	0,011126643	0,068096894	1	0,007	0	Basophils
THAP2	-0,037698757	0,068484666	1	0,041	0,042	Basophils
CCDC9	0,003736917	0,068600927	1	0,024	0,015	Basophils
ZNF749	0,018267101	0,068766582	1	0,011	0	Basophils
RNASEH2A	0,19259177	0,068846	1	0,118	0,023	Basophils
ARHGAP5-AS1	0,035882962	0,069026258	1	0,023	0,004	Basophils
KRBA2	0,002576909	0,069068898	1	0,014	0,008	Basophils
NEK11	0,01718648	0,069444886	1	0,009	0	Basophils
F12	0,013030067	0,069444886	1	0,009	0	Basophils
CCT6B	0,034609697	0,069650879	1	0,029	0,015	Basophils
CMTM8	-0,000264641	0,069899544	1	0,017	0,011	Basophils
ZNF813	-0,004181337	0,069973159	1	0,031	0,023	Basophils
CES4A	0,014370521	0,070104565	1	0,008	0	Basophils
NPAS1	0,015814917	0,070134454	1	0,008	0	Basophils
SYNPO2L	0,012830238	0,070145554	1	0,008	0	Basophils
MESTIT1	0,013777287	0,070348145	1	0,008	0	Basophils
SFI1	-0,03414624	0,070356021	1	0,067	0,075	Basophils
SRGAP1	0,015175511	0,070400354	1	0,008	0	Basophils
CLNK	0,013395178	0,070400354	1	0,008	0	Basophils
SNX8	-0,016723819	0,070528652	1	0,038	0,03	Basophils
SF3A2	0,001685756	0,070602512	1	0,131	0,125	Basophils
NAIP	0,024946642	0,070672498	1	0,074	0,057	Basophils
KLC4	0,035260924	0,070706698	1	0,041	0,019	Basophils
SEMA6A-AS1	0,011996651	0,070821427	1	0,008	0	Basophils
ZBED6CL	0,002849973	0,070879007	1	0,011	0,004	Basophils
BAALC-AS2	0,009455775	0,070913131	1	0,007	0	Basophils
ARMC2	0,024530793	0,071184869	1	0,018	0,004	Basophils
TAB1	-0,039620097	0,071243388	1	0,037	0,042	Basophils
PMEPA1	0,014754049	0,07127544	1	0,007	0	Basophils
SLC35E4	0,011190155	0,07127544	1	0,007	0	Basophils
CXorf40B	-0,05956562	0,071320478	1	0,031	0,042	Basophils
CRYBG3	0,011012921	0,071754973	1	0,006	0	Basophils
LRRC7	0,006968089	0,071754973	1	0,006	0	Basophils
GBP5	0,008914935	0,071754973	1	0,006	0	Basophils
DPEP3	0,009045509	0,071851675	1	0,006	0	Basophils
ARHGEF5	0,011369866	0,071851675	1	0,006	0	Basophils
PLK2	0,011667649	0,071851675	1	0,006	0	Basophils
TMPPE	0,011103635	0,071851675	1	0,006	0	Basophils
ADORA2A-AS1	0,007471276	0,071851675	1	0,006	0	Basophils
GP9	0,009522884	0,071851675	1	0,006	0	Basophils
AMOT	0,009083838	0,071851675	1	0,006	0	Basophils
BMPR1B	0,010994601	0,071937757	1	0,006	0	Basophils
TMEM147-AS1	0,010288788	0,071938821	1	0,028	0,019	Basophils
HIST1H2BN	-0,00051768	0,072383687	1	0,062	0,06	Basophils
DEPDC7	-0,043847966	0,072511559	1	0,021	0,034	Basophils
ZNF582	0,013442943	0,072616781	1	0,03	0,015	Basophils
ARNTL	0,0130206	0,072645413	1	0,014	0,004	Basophils
TRIB2	0,024514642	0,072714107	1	0,078	0,057	Basophils
RPL30	-0,210361762	0,072777635	1	1	1	Basophils
PIAS3	0,020967022	0,072810686	1	0,04	0,023	Basophils
PRDM5	-0,03893461	0,072851375	1	0,008	0,011	Basophils
FBXO48	0,010488381	0,072960722	1	0,027	0,011	Basophils
MSH5	0,004476536	0,072988969	1	0,02	0,011	Basophils
PPP1R32	-0,014132336	0,073211127	1	0,003	0,008	Basophils
LILRA2	-0,027017517	0,073415798	1	0,062	0,06	Basophils
ADORA2B	-0,07726123	0,073570454	1	0,021	0,06	Basophils
UBXN11	0,050416853	0,073595639	1	0,097	0,06	Basophils
PYGO2	-0,00875334	0,073759891	1	0,049	0,042	Basophils
CYSLTR2	-0,011053446	0,073884262	1	0,024	0,015	Basophils
TRIM32	0,012196765	0,074084935	1	0,021	0,008	Basophils
HIST1H3G	0,011842129	0,074325412	1	0,008	0	Basophils
BCL9L	0,007516466	0,074330926	1	0,014	0,008	Basophils
PRR22	0,010461944	0,074402361	1	0,021	0,011	Basophils
ITPKB	-0,014553204	0,074620947	1	0,081	0,083	Basophils
CLSTN3	-0,0820147	0,074629406	1	0,024	0,053	Basophils
SPATA17	0,010579024	0,074644054	1	0,007	0	Basophils
AC099850.1	0,011222891	0,074644054	1	0,007	0	Basophils
MMP19	0,012032172	0,074910277	1	0,006	0	Basophils
GRIN2C	0,010710508	0,074910277	1	0,006	0	Basophils
ZNF691	-0,014551114	0,074981305	1	0,04	0,034	Basophils
ZNF232	0,010739173	0,075012343	1	0,036	0,026	Basophils
DUSP22	0,01025858	0,075090347	1	0,049	0,038	Basophils
HSPA4L	-0,042623362	0,075112207	1	0,03	0,038	Basophils
MTCP1	0,009914424	0,075192899	1	0,006	0	Basophils
PALD1	0,008421145	0,075192899	1	0,006	0	Basophils
AK4	-0,026057647	0,075280066	1	0,039	0,038	Basophils
MAP10	0,019969795	0,075286777	1	0,03	0,019	Basophils
FKBP10	-0,054550374	0,075288753	1	0,01	0,026	Basophils
RFPL1S	0,014051413	0,075401569	1	0,014	0,004	Basophils
TLR4	-0,016248439	0,075473925	1	0,02	0,019	Basophils
WDFY4	0,018565775	0,07551826	1	0,022	0,011	Basophils
ZNF385A	-0,013216188	0,075665863	1	0,027	0,023	Basophils
GNMT	0,006780028	0,075738541	1	0,005	0	Basophils
ZNF233	0,010143425	0,07583022	1	0,005	0	Basophils
KIF3C	0,015263926	0,075861238	1	0,014	0,004	Basophils
NOP2	0,044813551	0,076059523	1	0,03	0,004	Basophils
BMP8B	0,006687197	0,076092273	1	0,005	0	Basophils
CYP27B1	0,007574252	0,076092273	1	0,005	0	Basophils
GPR19	0,009134835	0,076092273	1	0,005	0	Basophils
LRRC36	0,008719436	0,076092273	1	0,005	0	Basophils
C10orf88	-0,00930671	0,076151115	1	0,027	0,019	Basophils
TRPM2	-0,009003086	0,076160128	1	0,012	0,008	Basophils
SNAI1	0,009739145	0,076194967	1	0,005	0	Basophils
ZXDA	0,008342105	0,076194967	1	0,005	0	Basophils
PRR5L	0,005800629	0,076194967	1	0,005	0	Basophils
LCA5L	0,008586095	0,076194967	1	0,005	0	Basophils
POMK	0,00606914	0,076194967	1	0,005	0	Basophils
LYG2	0,007419232	0,076194967	1	0,005	0	Basophils
RIMS3	0,008359177	0,076194967	1	0,005	0	Basophils
LRRC3	0,007558607	0,076194967	1	0,005	0	Basophils
LINC00997	-0,063030973	0,076319658	1	0,008	0,015	Basophils
TBC1D22B	0,004591676	0,076770267	1	0,041	0,026	Basophils
NOMO3	0,016382407	0,077136847	1	0,021	0,011	Basophils
CRELD1	-0,063151452	0,077435859	1	0,041	0,049	Basophils
CCDC8	-0,033217305	0,077745455	1	0,014	0,023	Basophils
ZBTB11-AS1	0,021900101	0,078062246	1	0,021	0,008	Basophils
IPO13	0,014732706	0,078300888	1	0,035	0,023	Basophils
EIF2B3	0,10091776	0,078382132	1	0,127	0,083	Basophils
HCFC2	0,022456072	0,078487412	1	0,021	0,008	Basophils
PLEKHG2	0,016368286	0,079198406	1	0,029	0,019	Basophils
VPS9D1	0,011780304	0,079591574	1	0,025	0,015	Basophils
MFSD13A	-0,025052745	0,079637142	1	0,038	0,038	Basophils
NAB2	0,027958677	0,079799025	1	0,023	0,008	Basophils
C5AR2	0,03465113	0,079848011	1	0,038	0,023	Basophils
LMLN	-0,015893368	0,079927081	1	0,021	0,019	Basophils
DFFB	-0,006270227	0,079963754	1	0,027	0,023	Basophils
ODF3B	-0,050663239	0,079970623	1	0,014	0,03	Basophils
BEST1	0,054869887	0,080145981	1	0,028	0,004	Basophils
BISPR	0,002884794	0,080244057	1	0,03	0,019	Basophils
FOXM1	-0,038677038	0,080321616	1	0,064	0,075	Basophils
MMP7	0,004427505	0,080349197	1	0,004	0	Basophils
AGBL2	0,005079735	0,080349197	1	0,004	0	Basophils
PHLDB2	0,006497186	0,080349197	1	0,004	0	Basophils
NCF2	0,005363136	0,080349197	1	0,004	0	Basophils
PLCH1	0,007868605	0,080349197	1	0,004	0	Basophils
KIAA1257	0,005972954	0,080349197	1	0,004	0	Basophils
PIFO	0,007329985	0,080349197	1	0,004	0	Basophils
MPZL3	0,008135662	0,080349197	1	0,004	0	Basophils
PELI3	0,004854424	0,080349197	1	0,004	0	Basophils
C2orf15	0,006054893	0,080349197	1	0,004	0	Basophils
IL17D	0,006996438	0,080349197	1	0,004	0	Basophils
LOXL1	0,005646936	0,080349197	1	0,004	0	Basophils
PITRM1-AS1	0,007570293	0,080349197	1	0,004	0	Basophils
HLF	0,007148976	0,080349197	1	0,004	0	Basophils
PREX2	0,005560563	0,080349197	1	0,004	0	Basophils
CMC4	0,006286946	0,080349197	1	0,004	0	Basophils
HIST1H2BK	0,004040746	0,080349197	1	0,004	0	Basophils
LAYN	0,004818324	0,080349197	1	0,004	0	Basophils
ZNF467	0,004411773	0,080349197	1	0,004	0	Basophils
CTF1	-0,001301351	0,08037811	1	0,016	0,011	Basophils
NBPF14	-0,037687344	0,080405612	1	0,056	0,057	Basophils
ZBED3-AS1	0,019512566	0,080417408	1	0,027	0,011	Basophils
DLL1	-0,02247877	0,080702654	1	0,003	0,015	Basophils
ZNF471	0,012584619	0,080703093	1	0,013	0,004	Basophils
KIAA1211	0,017662339	0,080848437	1	0,016	0,008	Basophils
RNF43	-0,02274493	0,080882308	1	0,02	0,019	Basophils
JRKL	0,002703204	0,0809474	1	0,04	0,03	Basophils
CSNK2A3	-0,007451744	0,081127012	1	0,003	0,008	Basophils
JMJD6	-0,001624041	0,081366418	1	0,088	0,079	Basophils
ABCB8	-0,014830156	0,081622472	1	0,066	0,068	Basophils
KBTBD7	0,007354033	0,081872969	1	0,037	0,026	Basophils
CASP9	-0,001569014	0,081984674	1	0,039	0,03	Basophils
PLD6	0,00519459	0,08223898	1	0,019	0,011	Basophils
SRR	0,016141498	0,082361052	1	0,062	0,049	Basophils
FANCC	0,019417406	0,08257382	1	0,026	0,015	Basophils
CFH	-0,04209912	0,082656838	1	0,014	0,026	Basophils
ITPRIP	-0,052489913	0,082752034	1	0,02	0,034	Basophils
JAZF1	-0,064595163	0,083026547	1	0,035	0,045	Basophils
ST7L	0,023459449	0,083163135	1	0,069	0,049	Basophils
TMEM44-AS1	0,017747269	0,083256477	1	0,027	0,011	Basophils
NUMBL	0,011468854	0,083352525	1	0,027	0,015	Basophils
THBS3	0,016066436	0,083457342	1	0,023	0,011	Basophils
IL16	-0,019835914	0,083491384	1	0,062	0,057	Basophils
LCA5	-0,011029517	0,083710786	1	0,016	0,011	Basophils
SLC35G1	-0,007785203	0,083910972	1	0,024	0,019	Basophils
C2CD2L	0,035206898	0,083934141	1	0,024	0,008	Basophils
ZNF484	0,000492465	0,08408415	1	0,01	0,004	Basophils
GSPT2	-0,043436279	0,084098116	1	0,081	0,098	Basophils
STK32B	0,025498657	0,08417156	1	0,018	0,004	Basophils
AMHR2	0,00930541	0,084182982	1	0,053	0,038	Basophils
RPL23	0,036197449	0,084219677	1	1	1	Basophils
S1PR1	0,026088892	0,084373253	1	0,013	0,004	Basophils
ZNF556	0,005700695	0,084665195	1	0,018	0,008	Basophils
CLEC9A	0,017894535	0,085043295	1	0,016	0,004	Basophils
FAM122A	0,031874909	0,08514908	1	0,056	0,03	Basophils
GPATCH3	-0,034864959	0,085426883	1	0,056	0,06	Basophils
ZNF737	0,005510696	0,085607282	1	0,02	0,011	Basophils
DNAJB4	0,00372707	0,085744919	1	0,021	0,011	Basophils
DUSP18	0,074819091	0,086020316	1	0,078	0,042	Basophils
GPR89A	0,035983079	0,086086731	1	0,047	0,019	Basophils
TNNT3	-0,047006945	0,086154606	1	0,021	0,03	Basophils
ZNF564	0,016353829	0,086790359	1	0,014	0,004	Basophils
GEMIN2	0,010032677	0,087001256	1	0,103	0,091	Basophils
ERV3-1	-0,010559442	0,087108219	1	0,074	0,072	Basophils
CAPS	0,019773195	0,087318215	1	0,02	0,008	Basophils
PALLD	0,02367401	0,087655407	1	0,015	0,004	Basophils
C9orf139	-0,006955769	0,087829121	1	0,029	0,023	Basophils
ZNF821	0,014933834	0,08796807	1	0,014	0,004	Basophils
SH3BP5L	-0,011823557	0,088025334	1	0,035	0,03	Basophils
ZNF425	0,018337032	0,088269423	1	0,014	0,004	Basophils
PARS2	-0,036740248	0,088523384	1	0,016	0,026	Basophils
ATXN7L1	-0,010601423	0,088557267	1	0,052	0,049	Basophils
KSR1	0,028957176	0,088576128	1	0,044	0,034	Basophils
BBS10	-0,001177196	0,088610824	1	0,014	0,008	Basophils
DCAF4	-0,036636672	0,088663197	1	0,041	0,045	Basophils
TM9SF1	0,041744348	0,088870738	1	0,048	0,023	Basophils
NAIF1	0,001946579	0,08895573	1	0,026	0,019	Basophils
CNFN	-0,00238635	0,089144539	1	0,026	0,019	Basophils
GPR34	0,019873078	0,089485936	1	0,017	0,008	Basophils
AC147651.4	0,006459715	0,089486193	1	0,019	0,008	Basophils
CENPT	-0,02778621	0,089676857	1	0,121	0,125	Basophils
ZMYND10	-0,003623141	0,089696658	1	0,017	0,011	Basophils
LINC00630	0,019021537	0,089742593	1	0,014	0,004	Basophils
KIAA0355	0,006834741	0,089772671	1	0,035	0,026	Basophils
RBM26-AS1	0,019792021	0,0903655	1	0,017	0,004	Basophils
LIPE	0,015518162	0,090538328	1	0,018	0,008	Basophils
USP18	-0,049659847	0,090570947	1	0,008	0,026	Basophils
NEK8	-0,036870106	0,090874672	1	0,029	0,034	Basophils
ANKDD1A	0,019952054	0,090907631	1	0,014	0,004	Basophils
TRIM68	0,013700089	0,090985596	1	0,021	0,011	Basophils
HLA-DOA	0,029224539	0,091003331	1	0,027	0,011	Basophils
CDCP1	0,01028542	0,091452057	1	0,023	0,011	Basophils
LRRC37A2	0,013716857	0,091473394	1	0,015	0,008	Basophils
P2RY2	0,018669595	0,091488841	1	0,051	0,038	Basophils
MAST3	0,001714851	0,09156518	1	0,014	0,008	Basophils
CASP7	0,020919351	0,091586761	1	0,031	0,015	Basophils
MAGI1	-0,017741365	0,091847416	1	0,003	0,008	Basophils
S100A4	0,41625051	0,092004515	1	0,863	0,838	Basophils
PTGR2	-3,48E-05	0,092171019	1	0,038	0,03	Basophils
TVP23C	0,02708409	0,092201967	1	0,038	0,019	Basophils
TANC1	0,029905395	0,092346044	1	0,019	0,004	Basophils
SUSD3	-0,024972451	0,092402885	1	0,048	0,049	Basophils
LRIG1	0,014710017	0,092427527	1	0,013	0,004	Basophils
GRAP	-0,060066225	0,092689487	1	0,019	0,034	Basophils
PANK4	-0,024997466	0,092690489	1	0,019	0,019	Basophils
IL6ST	0,001591862	0,092820268	1	0,019	0,011	Basophils
SARM1	0,005843862	0,092874695	1	0,03	0,019	Basophils
ZNF415	0,013661493	0,092904855	1	0,012	0,004	Basophils
PLPP6	-0,058636959	0,09292991	1	0,014	0,026	Basophils
CENPO	0,006325218	0,092932873	1	0,04	0,034	Basophils
NDRG2	-0,052529037	0,093145047	1	0,008	0,026	Basophils
BTBD8	0,006060419	0,09341903	1	0,019	0,011	Basophils
TOMM40L	0,002430642	0,093606586	1	0,032	0,019	Basophils
KBTBD12	-0,02631251	0,09388095	1	0,001	0,011	Basophils
GCC1	0,02051306	0,093998008	1	0,034	0,023	Basophils
PGBD4	0,019693722	0,094101082	1	0,024	0,011	Basophils
CDC14B	0,01302967	0,09438903	1	0,023	0,015	Basophils
MICA	-0,070576075	0,094516564	1	0,016	0,042	Basophils
ST6GALNAC4	0,000450189	0,094594678	1	0,107	0,098	Basophils
TTC30B	0,019219408	0,094704831	1	0,024	0,011	Basophils
HIST1H3H	0,006346974	0,094825164	1	0,024	0,015	Basophils
TSPAN5	-0,019249579	0,094898467	1	0,025	0,026	Basophils
STK36	0,00479607	0,095213433	1	0,014	0,008	Basophils
FAN1	-0,007614861	0,095487903	1	0,038	0,03	Basophils
SLC2A13	-0,007336402	0,095501142	1	0,018	0,011	Basophils
GAS8	0,005644686	0,095616885	1	0,016	0,008	Basophils
PARPBP	-0,004640815	0,095735019	1	0,068	0,064	Basophils
GPD1L	0,003654569	0,096123008	1	0,028	0,019	Basophils
PAQR8	0,011345537	0,096162531	1	0,029	0,015	Basophils
CMPK2	-0,037639619	0,09666917	1	0,054	0,068	Basophils
SPATA24	-0,012023551	0,096744993	1	0,018	0,015	Basophils
KIF7	-0,021311814	0,096821138	1	0,015	0,015	Basophils
CLMN	0,007648278	0,097325321	1	0,019	0,008	Basophils
ZNF528	0,015300904	0,097488574	1	0,022	0,011	Basophils
FKBP9	-0,005118747	0,097506711	1	0,011	0,008	Basophils
BTBD9	-0,000279458	0,097516376	1	0,02	0,015	Basophils
DTX3	-0,08531916	0,098245855	1	0,057	0,075	Basophils
MIR762HG	-0,024129912	0,098296908	1	0,032	0,034	Basophils
CCDC42	0,026721714	0,098434017	1	0,014	0	Basophils
ZNF25	0,010340842	0,098574416	1	0,025	0,019	Basophils
IFI27	-0,032908429	0,0985857	1	0,004	0,019	Basophils
AC240274.1	-0,018054634	0,099008843	1	0,014	0,011	Basophils
PARP3	0,017363054	0,099149113	1	0,017	0,004	Basophils
AMBRA1	0,024838921	0,099186278	1	0,03	0,019	Basophils
TAF13	-0,03251616	0,099290737	1	0,055	0,053	Basophils
KTN1-AS1	-0,01690142	0,099441994	1	0,02	0,019	Basophils
USP40	0,011696326	0,099659805	1	0,03	0,019	Basophils
ARRDC3-AS1	0,02425663	0,099683496	1	0,008	0	Basophils
ITGAL	0,028299255	0,099711449	1	0,026	0,011	Basophils
TBC1D10A	-0,020785026	0,099810669	1	0,047	0,053	Basophils
PRR34-AS1	0,052006645	0,099962776	1	0,044	0,011	Basophils
ZNF526	-0,020350324	0,10031916	1	0,029	0,026	Basophils
KBTBD3	-0,008862387	0,100333129	1	0,053	0,049	Basophils
SLX4	0,002650331	0,101048172	1	0,019	0,011	Basophils
HS3ST1	0,034312467	0,101100087	1	0,018	0	Basophils
ZNF133	0,027765434	0,101275604	1	0,03	0,015	Basophils
MTFMT	0,008525001	0,101362631	1	0,065	0,053	Basophils
ABHD4	0,017364244	0,101806411	1	0,022	0,011	Basophils
AARD	0,013313154	0,102035556	1	0,007	0	Basophils
H1FX-AS1	0,010948604	0,102035556	1	0,007	0	Basophils
LINC00526	-0,038144375	0,102133697	1	0,035	0,057	Basophils
GTF2IRD1	0,016277378	0,102869295	1	0,01	0	Basophils
TCTA	-0,019792647	0,102872867	1	0,057	0,053	Basophils
C6orf47	-0,001966242	0,102904809	1	0,051	0,042	Basophils
PVT1	0,058644933	0,102949213	1	0,055	0,026	Basophils
DUOX1	0,018172667	0,103241695	1	0,011	0	Basophils
RBSN	0,016655264	0,103250294	1	0,04	0,026	Basophils
ZNF189	-0,017912724	0,103488547	1	0,028	0,026	Basophils
RUNDC1	-0,002172718	0,10378774	1	0,049	0,045	Basophils
SEC31B	0,011723485	0,104008226	1	0,026	0,019	Basophils
ACVR2B	-0,025091548	0,104273603	1	0,016	0,019	Basophils
MMEL1	0,022385878	0,104972132	1	0,01	0	Basophils
NR1I2	0,015220897	0,105091925	1	0,008	0	Basophils
C18orf32	0,036463704	0,105249736	1	0,035	0,019	Basophils
ZNF619	-0,005670697	0,105400927	1	0,015	0,011	Basophils
RACGAP1	-0,06555868	0,105514786	1	0,077	0,094	Basophils
ERMARD	-0,001945064	0,105677101	1	0,041	0,034	Basophils
DNAJC18	0,001887618	0,105936967	1	0,06	0,049	Basophils
PRNCR1	0,012509933	0,106045621	1	0,008	0	Basophils
LY86	0,011599186	0,106204742	1	0,008	0	Basophils
PPP1R13L	0,015581315	0,106204742	1	0,008	0	Basophils
HIST1H2BC	0,012518053	0,106215263	1	0,019	0,008	Basophils
THSD1	0,018116186	0,106272957	1	0,008	0	Basophils
SELENBP1	-0,042285269	0,106320548	1	0,006	0,015	Basophils
ALG1	0,01384532	0,106331732	1	0,078	0,064	Basophils
GPD2	0,026815815	0,10638976	1	0,07	0,053	Basophils
IFIT1	-0,055255651	0,106480528	1	0,008	0,03	Basophils
ZNF75D	-0,00389219	0,106610566	1	0,017	0,011	Basophils
HAND2-AS1	0,019206123	0,106642419	1	0,007	0	Basophils
KRBOX4	-0,014077808	0,106782417	1	0,048	0,045	Basophils
BMPR2	-3,55E-05	0,106870992	1	0,019	0,011	Basophils
CLN3	0,099292294	0,106916915	1	0,062	0,008	Basophils
CFAP45	0,01125333	0,107027686	1	0,007	0	Basophils
KCTD11	0,016556395	0,107027686	1	0,007	0	Basophils
MIER2	-0,039848041	0,107067604	1	0,028	0,034	Basophils
KIF6	0,008400386	0,107113359	1	0,007	0	Basophils
ZNF98	0,009781359	0,107113359	1	0,007	0	Basophils
TNS1	0,004463437	0,107448969	1	0,014	0,004	Basophils
PSMD9	0,118518471	0,107528472	1	0,097	0,038	Basophils
UFSP1	0,009968617	0,107937072	1	0,006	0	Basophils
ELK1	0,023557318	0,108226032	1	0,073	0,053	Basophils
MROH7	0,01012851	0,108516124	1	0,006	0	Basophils
LRRC56	0,018525171	0,108994365	1	0,014	0,004	Basophils
TMEM140	-0,004729214	0,109057348	1	0,016	0,011	Basophils
RWDD2B	0,029575039	0,109163469	1	0,048	0,034	Basophils
ZNF534	-0,007356242	0,109495143	1	0,004	0,008	Basophils
TAF1A	-0,004735876	0,109544373	1	0,031	0,023	Basophils
FGR	-0,060553292	0,109904978	1	0,014	0,034	Basophils
C8orf37	0,017083118	0,110043032	1	0,009	0	Basophils
APOL3	-0,022298382	0,110422209	1	0,024	0,034	Basophils
SHCBP1	-0,070385208	0,110465825	1	0,075	0,098	Basophils
SLC24A4	0,013342298	0,110469705	1	0,014	0,004	Basophils
LEPR	-0,071331345	0,110477249	1	0,012	0,034	Basophils
SLC25A30	0,008317134	0,110493948	1	0,021	0,015	Basophils
P2RX7	0,012113059	0,110521285	1	0,026	0,019	Basophils
RNF150	-0,020992471	0,110696186	1	0,007	0,004	Basophils
MILR1	-0,030532538	0,110944707	1	0,02	0,023	Basophils
CNTROB	0,034705179	0,111035472	1	0,071	0,053	Basophils
PIGW	0,030547605	0,111344402	1	0,028	0,011	Basophils
ANKRD23	-0,006121646	0,1113764	1	0,009	0,004	Basophils
C6orf52	-0,002138189	0,111555351	1	0,01	0,004	Basophils
USP30-AS1	0,009667488	0,111790936	1	0,007	0	Basophils
MRM1	-0,02412154	0,112194407	1	0,04	0,045	Basophils
ZNF611	0,01263827	0,112222057	1	0,033	0,019	Basophils
MYO15A	0,010893732	0,112507426	1	0,007	0	Basophils
NYAP2	0,008108025	0,112683163	1	0,007	0	Basophils
SPIRE2	0,013212603	0,112683163	1	0,007	0	Basophils
C7orf43	0,008809609	0,11283651	1	0,014	0,008	Basophils
LOH12CR2	0,01334747	0,112995819	1	0,006	0	Basophils
GIPC3	0,008856976	0,112999514	1	0,007	0	Basophils
RAB9B	-0,024840095	0,113073559	1	0,027	0,026	Basophils
MPL	0,009298564	0,113118352	1	0,006	0	Basophils
PIWIL2	0,01070898	0,113156342	1	0,006	0	Basophils
KCTD21	0,010192055	0,113192426	1	0,006	0	Basophils
PRDM15	0,015218756	0,113237807	1	0,021	0,011	Basophils
COL9A2	-0,010621168	0,113283719	1	0,018	0,015	Basophils
TAPT1-AS1	0,012199069	0,113707692	1	0,014	0,004	Basophils
XXYLT1-AS2	0,010769493	0,113732482	1	0,006	0	Basophils
DUSP16	0,010059206	0,113732482	1	0,006	0	Basophils
LILRA1	0,009121656	0,113732482	1	0,006	0	Basophils
CCER2	0,01048929	0,11378702	1	0,006	0	Basophils
RAB38	-0,010215157	0,113994788	1	0,049	0,045	Basophils
PLPP1	0,00886932	0,114070568	1	0,005	0	Basophils
CNNM4	0,013202106	0,114202575	1	0,025	0,015	Basophils
TTC8	0,009611349	0,114290653	1	0,034	0,026	Basophils
ACP5	0,012996526	0,11433073	1	0,034	0,019	Basophils
GNLY	0,007611072	0,114532002	1	0,005	0	Basophils
LRP4	0,012005054	0,114532002	1	0,005	0	Basophils
BBS1	0,00650785	0,114532002	1	0,005	0	Basophils
IL10RA	0,01068305	0,1146954	1	0,005	0	Basophils
IL12RB1	0,011448426	0,1146954	1	0,005	0	Basophils
SPATA9	0,010243318	0,1146954	1	0,005	0	Basophils
ZNF572	0,008533916	0,114711073	1	0,005	0	Basophils
CAPN11	0,007065698	0,114711073	1	0,005	0	Basophils
RSPH1	0,009362718	0,114711073	1	0,005	0	Basophils
KLB	0,009035915	0,114711073	1	0,005	0	Basophils
CTPS2	0,048966659	0,114824709	1	0,047	0,026	Basophils
MTFP1	0,038375385	0,114928366	1	0,047	0,015	Basophils
SEL1L3	0,001805334	0,115099323	1	0,028	0,019	Basophils
MAPK11	-0,045556809	0,115297088	1	0,007	0,011	Basophils
ENHO	-0,00036414	0,115328765	1	0,014	0,008	Basophils
HIST1H2AK	0,008843829	0,11533632	1	0,005	0	Basophils
KDM8	0,006967387	0,11533632	1	0,005	0	Basophils
PIH1D2	0,007062522	0,11533632	1	0,005	0	Basophils
LY9	0,00773684	0,11533632	1	0,005	0	Basophils
PDE8A	0,010926046	0,115945828	1	0,019	0,011	Basophils
ZNF442	0,011220911	0,116339675	1	0,012	0,004	Basophils
SLC22A23	-0,040942287	0,11670871	1	0,003	0,015	Basophils
BBOF1	0,009894018	0,117218807	1	0,017	0,008	Basophils
RRM2	-0,069294372	0,117295969	1	0,12	0,136	Basophils
CLIC2	0,039314434	0,117643003	1	0,048	0,023	Basophils
FDXACB1	0,005649517	0,117932103	1	0,041	0,03	Basophils
CCBE1	0,020974733	0,118490574	1	0,008	0	Basophils
C7orf61	-0,022502344	0,11862354	1	0,008	0,008	Basophils
TTLL7	-0,089628058	0,118866356	1	0,139	0,17	Basophils
GOLGA6L9	0,011534782	0,118914563	1	0,007	0	Basophils
TERT	0,01194452	0,118914563	1	0,007	0	Basophils
FAM83D	0,018965227	0,119039823	1	0,034	0,019	Basophils
IL10RB	0,118807561	0,119336765	1	0,064	0,004	Basophils
ITPKC	-0,016793808	0,11948326	1	0,013	0,011	Basophils
ABHD17C	0,01679205	0,11956831	1	0,02	0,011	Basophils
PARD3B	0,010369257	0,119577312	1	0,006	0	Basophils
LINC00342	0,01221497	0,11998214	1	0,036	0,026	Basophils
FAM220A	-0,059710077	0,120086023	1	0,022	0,038	Basophils
TOLLIP-AS1	-0,030165675	0,120150911	1	0,007	0,023	Basophils
ZNF658	0,014523981	0,120251024	1	0,015	0,008	Basophils
TLR6	0,00659231	0,120328898	1	0,005	0	Basophils
HCG25	0,011617143	0,120328898	1	0,005	0	Basophils
ID3	0,012621231	0,120328898	1	0,005	0	Basophils
SH2D1A	0,005348913	0,120328898	1	0,005	0	Basophils
HIST2H2AB	0,007729588	0,120328898	1	0,005	0	Basophils
LRRC37A	0,006481734	0,120328898	1	0,005	0	Basophils
RAPGEF3	0,009279019	0,120460571	1	0,005	0	Basophils
CALCRL	0,024436606	0,12058922	1	0,025	0,015	Basophils
ROM1	-0,003916521	0,12079938	1	0,013	0,008	Basophils
FMNL3	0,017184291	0,120865587	1	0,025	0,015	Basophils
CD96	0,024813338	0,121183867	1	0,017	0,004	Basophils
CNEP1R1	-0,003254265	0,121280468	1	0,035	0,03	Basophils
BSCL2	0,005268927	0,121314508	1	0,004	0	Basophils
MYO1C	0,005553041	0,121314508	1	0,004	0	Basophils
PLAG1	-0,033681327	0,121396739	1	0,014	0,026	Basophils
DEGS2	-0,065262966	0,121433265	1	0,023	0,042	Basophils
TIAF1	0,005850997	0,121491083	1	0,004	0	Basophils
FRMD4A	0,007442662	0,121491083	1	0,004	0	Basophils
TC2N	0,009251431	0,121491083	1	0,004	0	Basophils
SGPP2	0,005906645	0,121491083	1	0,004	0	Basophils
IGF2BP3	0,008479561	0,121491083	1	0,004	0	Basophils
TRIM71	0,006048389	0,121491083	1	0,004	0	Basophils
EXOC3-AS1	-0,036125593	0,121541092	1	0,023	0,03	Basophils
NBPF9	-0,006409449	0,121574076	1	0,018	0,011	Basophils
MIR181A2HG	-0,046692807	0,121580156	1	0,008	0,026	Basophils
ZNF707	-0,022711759	0,121641361	1	0,019	0,019	Basophils
MYH7B	0,005432845	0,121989341	1	0,004	0	Basophils
POU5F1	0,005834275	0,121989341	1	0,004	0	Basophils
FGF18	0,010741075	0,121989341	1	0,004	0	Basophils
THRB	0,006504521	0,121989341	1	0,004	0	Basophils
LRRN1	0,00493507	0,121989341	1	0,004	0	Basophils
STX1B	0,008727502	0,121989341	1	0,004	0	Basophils
ZNF311	0,008615705	0,121989341	1	0,004	0	Basophils
PFN4	0,004949963	0,121989341	1	0,004	0	Basophils
VAV3-AS1	0,008737695	0,121989341	1	0,004	0	Basophils
CDC42BPB	0,005705541	0,121989341	1	0,004	0	Basophils
PLA2G4C	0,005381778	0,121989341	1	0,004	0	Basophils
SLC1A6	0,00405423	0,122182451	1	0,004	0	Basophils
CD180	0,005738154	0,122182451	1	0,004	0	Basophils
RHOXF1-AS1	0,00674436	0,122182451	1	0,004	0	Basophils
JADRR	0,007578219	0,122182451	1	0,004	0	Basophils
PACRG	0,007264287	0,122182451	1	0,004	0	Basophils
FAM83H	0,008267464	0,122182451	1	0,004	0	Basophils
NANOS1	0,006294369	0,122182451	1	0,004	0	Basophils
CDK5R1	0,006438361	0,122182451	1	0,004	0	Basophils
EPB41L3	0,00420779	0,122182451	1	0,004	0	Basophils
MAGI2	0,004849779	0,122182451	1	0,004	0	Basophils
ENKUR	0,007371891	0,122182451	1	0,004	0	Basophils
UNC5CL	0,009379403	0,122182451	1	0,004	0	Basophils
MIR99AHG	0,006178018	0,122182451	1	0,004	0	Basophils
RIPK3	-0,002400941	0,122286696	1	0,026	0,019	Basophils
SH3D21	0,036529442	0,122957622	1	0,105	0,072	Basophils
MTG1	0,016438509	0,123147873	1	0,049	0,034	Basophils
DUBR	0,012300261	0,123370181	1	0,014	0,004	Basophils
PRDM10	0,021518018	0,124001064	1	0,014	0,004	Basophils
CDKL1	0,017193139	0,124276092	1	0,018	0,008	Basophils
RARA	0,010881624	0,124530581	1	0,059	0,049	Basophils
RPL14	-0,061534043	0,124842425	1	1	1	Basophils
EFCAB13	-0,002363217	0,124978051	1	0,009	0,004	Basophils
PPM1N	0,021707578	0,12544365	1	0,028	0,011	Basophils
L3MBTL1	-0,016885328	0,125565778	1	0,018	0,019	Basophils
SAPCD2	-0,0067692	0,125617717	1	0,035	0,034	Basophils
MYCT1	0,07013076	0,125938694	1	0,078	0,045	Basophils
KLHL22	-0,048491618	0,126009906	1	0,028	0,042	Basophils
ASTE1	-0,000166658	0,126271569	1	0,025	0,019	Basophils
KRBA1	0,013440926	0,1268394	1	0,019	0,011	Basophils
NPHP4	0,016594513	0,12723169	1	0,019	0,008	Basophils
SPSB2	-0,040661978	0,127437673	1	0,044	0,053	Basophils
SORBS1	0,012684689	0,127650577	1	0,018	0,011	Basophils
CIPC	0,027803653	0,127894004	1	0,033	0,019	Basophils
GGT7	-0,016465951	0,128099204	1	0,019	0,015	Basophils
EXOC6B	-0,021914523	0,128324308	1	0,014	0,011	Basophils
FBXL13	-0,005397557	0,128357118	1	0,012	0,008	Basophils
TMEM246	-0,003422809	0,129250835	1	0,034	0,026	Basophils
AOC2	0,007131828	0,129314474	1	0,003	0	Basophils
PLVAP	0,006810102	0,129314474	1	0,003	0	Basophils
COL6A5	0,004483839	0,129314474	1	0,003	0	Basophils
AOX1	0,004502768	0,129314474	1	0,003	0	Basophils
KLHL31	0,003744899	0,129314474	1	0,003	0	Basophils
SCNN1A	0,005928011	0,129314474	1	0,003	0	Basophils
KIAA0087	0,007312343	0,129314474	1	0,003	0	Basophils
UNC13B	0,00395858	0,129314474	1	0,003	0	Basophils
HAVCR2	0,00343337	0,129314474	1	0,003	0	Basophils
GIMAP4	0,005410616	0,129314474	1	0,003	0	Basophils
GP1BA	0,004757381	0,129314474	1	0,003	0	Basophils
SAMD4A	0,003468159	0,129314474	1	0,003	0	Basophils
SERPINE1	0,005719875	0,129314474	1	0,003	0	Basophils
STYK1	0,006723105	0,129314474	1	0,003	0	Basophils
LILRB1	0,004397789	0,129314474	1	0,003	0	Basophils
ARSD-AS1	0,004971827	0,129314474	1	0,003	0	Basophils
MIR3142HG	0,003750494	0,129314474	1	0,003	0	Basophils
PRCD	0,004711342	0,129314474	1	0,003	0	Basophils
VN1R1	0,005250013	0,129314474	1	0,003	0	Basophils
JAG1	0,004898441	0,129314474	1	0,003	0	Basophils
AACS	-0,013636318	0,1297091	1	0,058	0,06	Basophils
PEX11G	-0,028256285	0,129869853	1	0,019	0,023	Basophils
EFNB1	-0,035692405	0,130320359	1	0,007	0,011	Basophils
F2RL1	0,005706595	0,131023951	1	0,02	0,011	Basophils
SLC14A1	-0,001517749	0,131282286	1	0,031	0,023	Basophils
HELZ2	-0,07094745	0,131414233	1	0,017	0,034	Basophils
KLHDC8B	-0,008809705	0,13157823	1	0,045	0,038	Basophils
ZNF181	0,013711715	0,131585923	1	0,035	0,026	Basophils
MDP1	0,030821329	0,1321236	1	0,031	0,011	Basophils
ZNF235	-0,01579531	0,132294452	1	0,012	0,011	Basophils
STXBP1	0,014788838	0,13293977	1	0,01	0,004	Basophils
TCTN1	0,015161141	0,133398219	1	0,039	0,026	Basophils
SMPD1	-0,065496527	0,133529427	1	0,04	0,068	Basophils
PCSK4	-0,037330534	0,133609632	1	0,016	0,023	Basophils
HIST1H2BF	0,018660777	0,134164252	1	0,018	0,008	Basophils
NRXN2	0,003330951	0,134205949	1	0,012	0,004	Basophils
STOML1	0,005447835	0,1343331	1	0,028	0,015	Basophils
RPL5	-0,02549125	0,13466918	1	0,999	1	Basophils
PCK2	-0,030337395	0,134991784	1	0,057	0,06	Basophils
SSR4	-0,07174089	0,13504068	1	0,952	0,94	Basophils
SAYSD1	-0,028601821	0,135317884	1	0,084	0,091	Basophils
ZNF296	0,016617714	0,135665624	1	0,014	0,008	Basophils
AGAP9	0,003093854	0,13628901	1	0,014	0,008	Basophils
ZNF416	0,010853511	0,136950426	1	0,014	0,004	Basophils
NPIPB3	-0,026143634	0,137260206	1	0,006	0,008	Basophils
SNX9	-0,014271592	0,138175236	1	0,024	0,023	Basophils
IFT140	-0,008480073	0,138897799	1	0,024	0,019	Basophils
MS4A7	0,010064309	0,138954249	1	0,019	0,011	Basophils
ZNF142	0,000659178	0,1392944	1	0,023	0,019	Basophils
IDH1-AS1	0,021086007	0,139670436	1	0,025	0,011	Basophils
VPS37C	0,017049035	0,140343377	1	0,02	0,008	Basophils
SH2D4A	-0,022862702	0,140349091	1	0,001	0,011	Basophils
ZNF81	0,01007799	0,140467379	1	0,016	0,008	Basophils
ZNF841	0,007226503	0,140924525	1	0,014	0,008	Basophils
CD68	-0,004041708	0,141068864	1	0,039	0,026	Basophils
AC011043.1	-0,017027191	0,141207671	1	0,012	0,011	Basophils
FAS	0,011382741	0,141450607	1	0,024	0,015	Basophils
KHDC1	-0,041884657	0,141646437	1	0,035	0,045	Basophils
SKIDA1	0,025387231	0,141964046	1	0,017	0,004	Basophils
TYW1B	0,014545418	0,14215879	1	0,02	0,008	Basophils
LINC01480	-0,019202351	0,142472975	1	0,005	0,019	Basophils
ETV2	-0,02179011	0,1424898	1	0,021	0,023	Basophils
RSAD2	-0,008864816	0,142534825	1	0,022	0,019	Basophils
TXK	0,019950448	0,142734264	1	0,018	0,008	Basophils
ZNF346	0,007465037	0,14277694	1	0,022	0,011	Basophils
TMEM62	0,021707825	0,142831755	1	0,021	0,008	Basophils
ACTA2	-0,037537195	0,142849446	1	0,027	0,038	Basophils
ERCC2	0,027887991	0,14291628	1	0,066	0,053	Basophils
SFXN5	-0,019363161	0,143093906	1	0,068	0,072	Basophils
RNF212	-0,021252159	0,143419233	1	0,001	0,011	Basophils
EIF5AL1	0,090440189	0,143668031	1	0,058	0,008	Basophils
NRSN2-AS1	0,017333323	0,143707851	1	0,024	0,011	Basophils
ATG4A	0,001073689	0,143824867	1	0,047	0,038	Basophils
LRFN1	0,011081385	0,144015975	1	0,015	0,008	Basophils
HIST1H2BH	-0,000130774	0,144253638	1	0,026	0,019	Basophils
ZNF596	0,02145269	0,144579394	1	0,013	0,004	Basophils
LRRC69	0,036128024	0,144819284	1	0,052	0,026	Basophils
CA11	-0,003357008	0,144950475	1	0,008	0,008	Basophils
RAP1GAP2	0,001786898	0,14503385	1	0,022	0,015	Basophils
HDHD3	0,024306313	0,145373671	1	0,089	0,068	Basophils
SRGAP2B	0,015146296	0,145640453	1	0,019	0,008	Basophils
CEP55	0,019970747	0,145705632	1	0,031	0,019	Basophils
PODXL	-0,035235191	0,145854066	1	0,004	0,023	Basophils
C16orf70	0,004760061	0,145955445	1	0,033	0,023	Basophils
AGRN	-0,002794696	0,146035738	1	0,008	0,004	Basophils
SPATA13	0,006235226	0,146359131	1	0,034	0,026	Basophils
SPHK2	-0,017328943	0,146375307	1	0,04	0,045	Basophils
TTC9	-0,00831332	0,14646646	1	0,01	0,008	Basophils
TIGD1	0,004694965	0,146471789	1	0,025	0,019	Basophils
POLR3G	0,005655169	0,146610883	1	0,043	0,038	Basophils
RENBP	0,007973437	0,146980985	1	0,055	0,045	Basophils
LINC00637	-0,008726181	0,147128997	1	0	0,004	Basophils
RASAL2-AS1	-0,007214735	0,147128997	1	0	0,004	Basophils
C11orf45	-0,004849636	0,147128997	1	0	0,004	Basophils
GYPA	-0,004616857	0,147128997	1	0	0,004	Basophils
IQCA1	-0,004078656	0,147128997	1	0	0,004	Basophils
BEST3	-0,002948055	0,147128997	1	0	0,004	Basophils
C20orf203	-0,005601042	0,147128997	1	0	0,004	Basophils
CHD5	-0,005601042	0,147128997	1	0	0,004	Basophils
MT1G	-0,004310525	0,147128997	1	0	0,004	Basophils
C11orf98	-0,008549405	0,147128997	1	0	0,004	Basophils
CTSV	-0,004452601	0,147128997	1	0	0,004	Basophils
GAD1	-0,004452601	0,147128997	1	0	0,004	Basophils
HOXB7	-0,007725624	0,147128997	1	0	0,004	Basophils
HCG27	-0,004722178	0,147128997	1	0	0,004	Basophils
LINC01144	-0,00584457	0,147128997	1	0	0,004	Basophils
PMFBP1	-0,006603868	0,147128997	1	0	0,004	Basophils
RAB6B	-0,014170649	0,147128997	1	0	0,004	Basophils
C3orf70	-0,008126965	0,147128997	1	0	0,004	Basophils
DMD	-0,008493386	0,147128997	1	0	0,004	Basophils
MAP3K15	-0,009836103	0,147128997	1	0	0,004	Basophils
HBG1	-0,004078656	0,147128997	1	0	0,004	Basophils
MYOM1	-0,016929161	0,147128997	1	0	0,004	Basophils
DAND5	-0,006243375	0,147128997	1	0	0,004	Basophils
PQLC2L	-0,006539613	0,147128997	1	0	0,004	Basophils
SPTB	-0,014441296	0,147128997	1	0	0,004	Basophils
CD40LG	-0,005514243	0,147128997	1	0	0,004	Basophils
FST	-0,011774044	0,147128997	1	0	0,004	Basophils
HIST4H4	-0,007606882	0,147128997	1	0	0,004	Basophils
HLA-DOB	-0,007585683	0,147128997	1	0	0,004	Basophils
ITPK1-AS1	-0,016700655	0,147128997	1	0	0,004	Basophils
PTGFRN	-0,0081076	0,147128997	1	0	0,004	Basophils
SPIN2A	-0,016700655	0,147128997	1	0	0,004	Basophils
WWC1	-0,009346394	0,147128997	1	0	0,004	Basophils
COL6A3	-0,011776591	0,147128997	1	0	0,004	Basophils
FOLH1	-0,003131716	0,147128997	1	0	0,004	Basophils
IFIT1B	-0,016989919	0,147128997	1	0	0,004	Basophils
MRVI1	-0,004266274	0,147128997	1	0	0,004	Basophils
PCOLCE2	-0,008644431	0,147128997	1	0	0,004	Basophils
PTPDC1	0,007534563	0,147375095	1	0,019	0,011	Basophils
GFOD1	0,024563023	0,148300046	1	0,033	0,019	Basophils
CLDND2	-0,014792841	0,148648321	1	0,022	0,023	Basophils
IFIH1	-0,00986914	0,148953855	1	0,036	0,038	Basophils
ATAT1	-0,0086451	0,149058113	1	0,065	0,06	Basophils
VASH2	-0,023156567	0,149246307	1	0,018	0,015	Basophils
TMEM154	-0,117022531	0,149449429	1	0,091	0,128	Basophils
HIST1H4J	0,038624524	0,149554432	1	0,017	0	Basophils
CX3CR1	0,030342993	0,14973885	1	0,015	0,008	Basophils
ZDHHC18	0,029417024	0,149780885	1	0,035	0,019	Basophils
RNF19B	0,017804776	0,150058885	1	0,018	0,008	Basophils
CTTNBP2NL	0,014146732	0,150263679	1	0,013	0,004	Basophils
ZSCAN16	-0,003654724	0,150295748	1	0,041	0,034	Basophils
PITPNM1	0,01682679	0,15103121	1	0,013	0,004	Basophils
KLHDC7B	-0,049476083	0,151544518	1	0,003	0,011	Basophils
ACTR3C	0,026899229	0,152891667	1	0,024	0,008	Basophils
EVI5L	-0,012217576	0,153785517	1	0,018	0,015	Basophils
TMEM254-AS1	0,015586215	0,155073682	1	0,016	0,008	Basophils
CNNM1	-0,032877283	0,155114473	1	0,003	0,011	Basophils
TCEANC	-0,007629339	0,155133159	1	0,012	0,008	Basophils
LIN7B	0,019193589	0,155317872	1	0,024	0,011	Basophils
GPR82	0,015807619	0,155548414	1	0,014	0,004	Basophils
CAPS2	0,005139126	0,155636195	1	0,013	0,004	Basophils
CXCR2	-0,033916989	0,155665981	1	0,004	0,015	Basophils
ZNF304	0,005674709	0,15591286	1	0,01	0,004	Basophils
TRIM9	-0,015171214	0,156181187	1	0,01	0,008	Basophils
MORF4L2-AS1	-0,022115165	0,156343887	1	0,003	0,015	Basophils
S100A13	-0,01021419	0,157119375	1	0,035	0,03	Basophils
ZNF239	0,0146066	0,157278035	1	0,014	0,004	Basophils
CRIP1	-0,006600325	0,157435571	1	0,038	0,03	Basophils
ZNF385C	0,014795428	0,157460924	1	0,016	0,008	Basophils
SHB	-0,027241416	0,157945196	1	0,038	0,038	Basophils
MAST4-AS1	-0,024267055	0,157945671	1	0,024	0,03	Basophils
GPM6B	0,017607986	0,1581045	1	0,03	0,019	Basophils
KCTD19	0,014306753	0,158330616	1	0,008	0	Basophils
TRIM16	-0,009664984	0,158371264	1	0,033	0,03	Basophils
CDK20	0,010062018	0,158412253	1	0,012	0,004	Basophils
GIMAP2	0,041066739	0,158565449	1	0,102	0,083	Basophils
PRKD2	-0,006617646	0,158651664	1	0,048	0,045	Basophils
SSH3	-0,025334399	0,158664616	1	0,052	0,049	Basophils
RASSF1-AS1	-0,034144562	0,159015739	1	0,006	0,015	Basophils
CNIH3	0,011040421	0,159135531	1	0,013	0,004	Basophils
TNNT1	0,049431332	0,159485458	1	0,024	0	Basophils
NME2	0,029643889	0,159595767	1	0,043	0,019	Basophils
CCDC175	0,011623392	0,15968736	1	0,013	0,004	Basophils
TRAF3IP2	-0,048205044	0,159986858	1	0,055	0,068	Basophils
ZNF174	0,021421107	0,159996482	1	0,028	0,015	Basophils
TNFRSF10A	0,009222802	0,160339022	1	0,023	0,011	Basophils
USP46-AS1	0,007216928	0,160349377	1	0,01	0,004	Basophils
MOB3C	0,013488841	0,160468452	1	0,007	0	Basophils
CENPI	0,016103794	0,160652994	1	0,016	0,004	Basophils
ZNF28	-0,003208441	0,160839272	1	0,03	0,026	Basophils
OXER1	-0,00286262	0,160846353	1	0,019	0,015	Basophils
MYL4	-0,033276338	0,161279197	1	0,006	0,011	Basophils
SH3BP5-AS1	0,003609365	0,162131285	1	0,009	0,004	Basophils
S1PR3	0,019862907	0,162139059	1	0,012	0	Basophils
MROH6	0,015195402	0,162272352	1	0,018	0,008	Basophils
SEC16B	0,016325672	0,162528574	1	0,006	0	Basophils
ABTB1	-0,070766707	0,162707055	1	0,1	0,128	Basophils
WDR66	0,062252466	0,162731324	1	0,036	0,004	Basophils
RPA4	-0,035410412	0,163219882	1	0,008	0,011	Basophils
IPP	0,018415635	0,163328873	1	0,012	0,004	Basophils
NKAPL	0,02289949	0,163414844	1	0,01	0	Basophils
RHPN1	-0,050553035	0,163531278	1	0,035	0,045	Basophils
PIK3R3	-0,031722148	0,163562278	1	0,018	0,026	Basophils
SMARCA1	-0,009959169	0,163676668	1	0,019	0,019	Basophils
SLC27A1	0,004074986	0,163965346	1	0,024	0,019	Basophils
CABLES2	0,022414422	0,163982285	1	0,026	0,011	Basophils
HCK	-0,03742371	0,164531212	1	0,004	0,019	Basophils
KIF24	0,00131435	0,165048205	1	0,012	0,008	Basophils
SLC26A6	-0,010194522	0,165207773	1	0,022	0,019	Basophils
NEURL1B	-0,039742843	0,165275311	1	0,025	0,034	Basophils
RNF32	-0,0231584	0,165591169	1	0,001	0,011	Basophils
CFAP74	0,019222273	0,165668651	1	0,008	0	Basophils
FZD7	-0,007490872	0,165673944	1	0,024	0,023	Basophils
MIR210HG	0,0154212	0,165952083	1	0,008	0	Basophils
FRRS1L	0,013649204	0,166018367	1	0,008	0	Basophils
LURAP1	-0,089449149	0,166208867	1	0,009	0,038	Basophils
NAPEPLD	-0,047025351	0,16633943	1	0,053	0,06	Basophils
NXN	0,008746976	0,166506328	1	0,01	0,004	Basophils
UBE2E2	-0,026413501	0,166533606	1	0,02	0,026	Basophils
CHRNA5	0,013497967	0,166567049	1	0,008	0	Basophils
NUDT11	0,020389413	0,166595537	1	0,043	0,026	Basophils
CYP46A1	0,014873054	0,166920031	1	0,014	0,004	Basophils
HIST1H2BJ	0,015067173	0,167204913	1	0,014	0,004	Basophils
C12orf60	0,015327429	0,167220326	1	0,008	0	Basophils
DMPK	0,016467393	0,167312647	1	0,01	0	Basophils
A4GALT	-0,027022001	0,167373417	1	0,001	0,011	Basophils
FGFBP3	-0,002256117	0,167740344	1	0,018	0,015	Basophils
FGD2	0,012890689	0,167761348	1	0,007	0	Basophils
ZC3H12A	0,006649362	0,167840469	1	0,021	0,015	Basophils
SIAE	0,024589808	0,168481922	1	0,03	0,019	Basophils
CA5A	0,013379997	0,168489902	1	0,007	0	Basophils
C1orf220	0,009197623	0,16885751	1	0,007	0	Basophils
PLEKHH2	-0,013949206	0,16894371	1	0,001	0,011	Basophils
CCDC173	0,017596908	0,169372833	1	0,008	0	Basophils
TGM2	-0,041313424	0,169654628	1	0,003	0,015	Basophils
IGLC2	0,016815581	0,169996953	1	0,007	0	Basophils
TMEM136	-0,026564128	0,170128888	1	0,034	0,049	Basophils
TMEM104	0,001063761	0,170349084	1	0,018	0,011	Basophils
DIRAS1	-0,002124274	0,170501658	1	0,025	0,019	Basophils
SLC35F6	0,010878603	0,170763585	1	0,042	0,03	Basophils
LINC00649	0,008920369	0,170973986	1	0,006	0	Basophils
Mar-03	-0,017608362	0,171032002	1	0,024	0,023	Basophils
NR1D1	0,009511776	0,171184622	1	0,006	0	Basophils
CC2D2A	0,019576196	0,171263917	1	0,006	0	Basophils
ADCK1	0,012014664	0,17145557	1	0,025	0,011	Basophils
PIK3CD-AS2	0,036551548	0,171637191	1	0,052	0,038	Basophils
ZNF324B	0,013020023	0,171772295	1	0,012	0,004	Basophils
TPM2	-0,016362633	0,171920177	1	0,02	0,019	Basophils
ARFGEF3	0,007912979	0,172298498	1	0,005	0	Basophils
CRTC3-AS1	0,013797135	0,172298498	1	0,005	0	Basophils
CLEC12B	0,010983372	0,172614319	1	0,005	0	Basophils
THBD	0,009767188	0,172614319	1	0,005	0	Basophils
LRP5L	0,014616121	0,173045954	1	0,019	0,011	Basophils
KCNMB1	-0,032329796	0,173194473	1	0,005	0,015	Basophils
DOCK4	0,008547124	0,173440675	1	0,005	0	Basophils
ZNF793-AS1	0,020626034	0,173607971	1	0,063	0,049	Basophils
ZNF501	0,012195133	0,173660239	1	0,019	0,011	Basophils
FAM53A	0,013736552	0,173737913	1	0,005	0	Basophils
CERKL	0,010974377	0,173737913	1	0,005	0	Basophils
RCAN1	0,012117466	0,174126279	1	0,022	0,015	Basophils
WNT2B	-0,023506083	0,17447337	1	0,007	0,008	Basophils
LINC01572	0,014621281	0,17474511	1	0,013	0,004	Basophils
KIF21B	-0,000768181	0,175211891	1	0,018	0,011	Basophils
ADCK5	-0,017751558	0,175213475	1	0,024	0,026	Basophils
GYPB	-0,022574603	0,17534581	1	0,001	0,008	Basophils
TCEA3	-0,039064852	0,17534581	1	0,001	0,008	Basophils
PCF11-AS1	-0,015678774	0,17534581	1	0,001	0,008	Basophils
GYPE	-0,019975916	0,17534581	1	0,001	0,008	Basophils
MAF	-0,007300779	0,17534581	1	0,001	0,008	Basophils
TCF7L1	-0,014125102	0,17534581	1	0,001	0,008	Basophils
ZNF778	-0,012893208	0,175479574	1	0,021	0,019	Basophils
AIFM3	-0,061415532	0,175570779	1	0,007	0,019	Basophils
ZNF773	-0,003344039	0,175954013	1	0,019	0,015	Basophils
TMEM187	-0,040472699	0,17596539	1	0,043	0,064	Basophils
RGS16	-0,016365723	0,176316741	1	0,002	0,011	Basophils
P3H4	-0,039572144	0,176376046	1	0,037	0,042	Basophils
DOLK	-0,033452403	0,176608449	1	0,021	0,03	Basophils
LGMN	0,016935986	0,177199824	1	0,008	0	Basophils
RAB35	0,032477997	0,177390408	1	0,057	0,042	Basophils
RPL8	0,052919876	0,177748116	1	1	1	Basophils
KREMEN1	0,011081272	0,177773192	1	0,007	0	Basophils
FKBPL	0,016017708	0,17781437	1	0,034	0,023	Basophils
TMEM17	0,006407306	0,177927185	1	0,022	0,015	Basophils
CBX8	0,005468786	0,177968677	1	0,024	0,019	Basophils
TSPAN7	0,012953347	0,178059553	1	0,014	0,004	Basophils
GRPEL2	-0,004132664	0,178362432	1	0,033	0,026	Basophils
PTPN20	-0,024465246	0,178731658	1	0,003	0,011	Basophils
FMO5	-0,001007271	0,178755972	1	0,028	0,019	Basophils
ATP8A2	0,01149163	0,178829375	1	0,007	0	Basophils
WBP1	0,012992455	0,178829375	1	0,007	0	Basophils
SMIM11B	0,010396705	0,178876801	1	0,007	0	Basophils
AC007383.3	0,013945643	0,178983477	1	0,008	0	Basophils
MIR155HG	0,011317235	0,17936261	1	0,022	0,015	Basophils
ZNF45	0,014491691	0,179415087	1	0,02	0,011	Basophils
SCIN	-0,001232238	0,179603178	1	0,017	0,008	Basophils
PTPRF	0,020353519	0,179614331	1	0,016	0,004	Basophils
DISP2	0,024062671	0,179628193	1	0,015	0,004	Basophils
ZCWPW2	0,00968676	0,180027388	1	0,006	0	Basophils
CALML4	0,008677777	0,180027388	1	0,006	0	Basophils
PRRT2	0,012946187	0,180027388	1	0,006	0	Basophils
MFSD2B	0,000471378	0,180230112	1	0,054	0,045	Basophils
CACNB3	-0,027866393	0,180252488	1	0,014	0,015	Basophils
AREL1	-0,035675799	0,180291951	1	0,054	0,06	Basophils
MPEG1	0,013340657	0,180546054	1	0,006	0	Basophils
ARHGAP32	0,034926466	0,180549681	1	0,038	0,026	Basophils
ARHGEF40	-0,086139507	0,180676167	1	0,029	0,057	Basophils
CD226	0,009364862	0,180829712	1	0,005	0	Basophils
PPP1R14A	-0,004336103	0,181340139	1	0,014	0,011	Basophils
SIGLEC15	0,007069254	0,181405955	1	0,005	0	Basophils
CYP51A1	0,006405339	0,181405955	1	0,005	0	Basophils
SLC6A16	0,013365994	0,18142555	1	0,006	0	Basophils
TAF9B	-0,012056192	0,181518929	1	0,057	0,057	Basophils
ZNF606	0,003480715	0,181590822	1	0,036	0,03	Basophils
DNAJC5B	0,009523998	0,181724891	1	0,005	0	Basophils
STAU2-AS1	0,009285302	0,181724891	1	0,005	0	Basophils
RGPD4-AS1	0,012887345	0,181724891	1	0,005	0	Basophils
ZNF135	0,009618016	0,181898929	1	0,045	0,034	Basophils
POT1-AS1	0,010602433	0,181981537	1	0,005	0	Basophils
ZSWIM1	-0,038791469	0,181983134	1	0,009	0,015	Basophils
APTR	-0,053876483	0,182052882	1	0,043	0,06	Basophils
TPK1	-0,013383525	0,18235378	1	0,024	0,023	Basophils
HOXA4	0,009075534	0,182607514	1	0,009	0,004	Basophils
CCDC136	-0,017754864	0,182614431	1	0,029	0,026	Basophils
MTMR8	0,009470697	0,182874656	1	0,005	0	Basophils
XIRP2	0,007224308	0,182960491	1	0,005	0	Basophils
RNF122	0,007632368	0,182960491	1	0,005	0	Basophils
CPNE7	0,006107642	0,182960491	1	0,005	0	Basophils
TM4SF19-AS1	0,009196825	0,182960491	1	0,005	0	Basophils
TIGD4	0,008865291	0,182960491	1	0,005	0	Basophils
TOP2A	-0,294594403	0,182998193	1	0,175	0,272	Basophils
LRRC70	0,013122444	0,183172606	1	0,004	0	Basophils
SORBS3	-0,016564273	0,183370067	1	0,03	0,026	Basophils
PTPN14	0,008720305	0,184081062	1	0,004	0	Basophils
RIBC1	0,008167854	0,184081062	1	0,004	0	Basophils
SMC5-AS1	0,007541345	0,184408518	1	0,004	0	Basophils
PHLDA1	0,009018044	0,184408518	1	0,004	0	Basophils
KCNA3	0,012930632	0,184408518	1	0,004	0	Basophils
SLFNL1-AS1	0,009738046	0,184408518	1	0,004	0	Basophils
HFE	0,005336152	0,184429748	1	0,004	0	Basophils
TMEM191C	0,010090647	0,184429748	1	0,004	0	Basophils
LILRA4	0,009592051	0,184429748	1	0,004	0	Basophils
KIF17	0,007394829	0,184429748	1	0,004	0	Basophils
TMEM52B	0,012615305	0,184429748	1	0,004	0	Basophils
DNAJC9-AS1	0,008378959	0,184429748	1	0,004	0	Basophils
SCLY	-0,020935579	0,184582468	1	0,013	0,011	Basophils
TLR2	-0,019603532	0,184713807	1	0,019	0,019	Basophils
MAML2	-0,001237618	0,184733048	1	0,011	0,008	Basophils
HINFP	-0,001044913	0,184738606	1	0,044	0,038	Basophils
SOWAHD	0,010292575	0,184757866	1	0,004	0	Basophils
PLA2R1	0,010520193	0,184757866	1	0,004	0	Basophils
DMWD	0,007944486	0,185073974	1	0,014	0,008	Basophils
ZNF776	-0,020234832	0,185629253	1	0,029	0,03	Basophils
ARNTL2-AS1	0,006464811	0,185674077	1	0,004	0	Basophils
CCDC144NL	0,005458957	0,185674077	1	0,004	0	Basophils
RBPMS2	0,003965752	0,185674077	1	0,004	0	Basophils
ARHGAP44	0,004859104	0,185674077	1	0,004	0	Basophils
PROCR	0,005210407	0,185674077	1	0,004	0	Basophils
GSTA4	-0,054706721	0,18625136	1	0,024	0,042	Basophils
ANXA3	-0,049967962	0,186673039	1	0,004	0,023	Basophils
PPP1R9A	-0,058306461	0,187461492	1	0,015	0,038	Basophils
KIF1C	-0,015316312	0,187810423	1	0,011	0,011	Basophils
LINC01410	-0,030489754	0,187946416	1	0,013	0,011	Basophils
RECQL4	0,003274424	0,188033527	1	0,039	0,03	Basophils
TBC1D8B	-0,010708371	0,18846869	1	0,018	0,019	Basophils
ZP3	-0,0350734	0,188774978	1	0,025	0,03	Basophils
RAD9B	-0,022994161	0,188794453	1	0,007	0,008	Basophils
CDIP1	-0,045235246	0,189307242	1	0,1	0,113	Basophils
EVI5	0,015680146	0,189457568	1	0,041	0,034	Basophils
AGFG2	-0,005998404	0,189747041	1	0,013	0,008	Basophils
ZNF625	-0,014753637	0,189946421	1	0,03	0,026	Basophils
KDELR3	-0,040963144	0,189954516	1	0,011	0,019	Basophils
C16orf45	0,016947463	0,190225642	1	0,02	0,004	Basophils
C18orf54	-0,041575738	0,190445388	1	0,025	0,038	Basophils
CSF2RB	-0,484454208	0,190623747	1	0,589	0,751	Basophils
MCM3AP-AS1	0,030219532	0,190886301	1	0,025	0,011	Basophils
WDR81	-0,004276122	0,191397268	1	0,024	0,019	Basophils
SLC25A21-AS1	-0,014124947	0,191556855	1	0,002	0,011	Basophils
EFNA1	-0,053568368	0,191780031	1	0,008	0,023	Basophils
ZBTB7B	0,00889586	0,192833018	1	0,015	0,008	Basophils
NME5	0,010497819	0,19284507	1	0,005	0	Basophils
C9orf24	0,008461661	0,193074638	1	0,005	0	Basophils
FGD6	0,008769555	0,19338306	1	0,004	0	Basophils
ZBTB8B	0,010142661	0,19338306	1	0,004	0	Basophils
MAOA	0,00709275	0,19338306	1	0,004	0	Basophils
MAP3K7CL	0,010161673	0,193646046	1	0,004	0	Basophils
FAM41C	-0,002282242	0,193723358	1	0,035	0,03	Basophils
MPP3	0,00611	0,194383012	1	0,004	0	Basophils
FAM201A	0,005621624	0,194383012	1	0,004	0	Basophils
RAMP2-AS1	0,007866342	0,194383012	1	0,004	0	Basophils
HIST1H2AB	0,006708444	0,194383012	1	0,004	0	Basophils
PAN3-AS1	0,006530051	0,194383012	1	0,004	0	Basophils
RASIP1	0,007874935	0,194668496	1	0,004	0	Basophils
RASL10B	0,008205882	0,194668496	1	0,004	0	Basophils
ST6GAL2	0,006667752	0,194668496	1	0,004	0	Basophils
ABCG2	0,005879717	0,194668496	1	0,004	0	Basophils
GPR173	0,007590495	0,194668496	1	0,004	0	Basophils
MCEMP1	0,008044462	0,194668496	1	0,004	0	Basophils
MIR4458HG	0,030390187	0,194821071	1	0,041	0,034	Basophils
NAV1	-0,065874456	0,19502022	1	0,055	0,068	Basophils
SCD5	-0,013428311	0,19537606	1	0,016	0,015	Basophils
TRIM35	0,021576402	0,195734039	1	0,024	0,011	Basophils
Mar-01	0,006319171	0,195964592	1	0,003	0	Basophils
PGLYRP2	0,004557332	0,195964592	1	0,003	0	Basophils
HS3ST3B1	0,004042509	0,195964592	1	0,003	0	Basophils
CUBN	0,007376113	0,195964592	1	0,003	0	Basophils
TRAF1	0,003623161	0,195964592	1	0,003	0	Basophils
ABCB5	0,004147133	0,195964592	1	0,003	0	Basophils
MYO1B	0,0061039	0,195964592	1	0,003	0	Basophils
EPS8L1	0,006266328	0,195964592	1	0,003	0	Basophils
CCDC154	0,005351849	0,196327515	1	0,003	0	Basophils
FAM218A	0,007255022	0,196327515	1	0,003	0	Basophils
TMEM130	0,004921699	0,196327515	1	0,003	0	Basophils
TRPM4	0,0067969	0,196327515	1	0,003	0	Basophils
GATA3	0,004379541	0,196327515	1	0,003	0	Basophils
CEACAM1	-0,012700019	0,196990236	1	0,009	0,008	Basophils
SFXN3	0,017349816	0,197109982	1	0,014	0,008	Basophils
MEI4	0,004934918	0,197338423	1	0,003	0	Basophils
RGS11	0,005274097	0,197338423	1	0,003	0	Basophils
ADAM12	0,0065429	0,197338423	1	0,003	0	Basophils
FPGT-TNNI3K	0,005636606	0,197338423	1	0,003	0	Basophils
CRTAM	0,007082495	0,197338423	1	0,003	0	Basophils
KLHDC9	0,004775169	0,197338423	1	0,003	0	Basophils
XKR4	0,004427437	0,197338423	1	0,003	0	Basophils
DYNLRB2	0,004885348	0,197338423	1	0,003	0	Basophils
MYLK4	0,003507497	0,197338423	1	0,003	0	Basophils
PC	0,003653885	0,197338423	1	0,003	0	Basophils
ZNF112	0,006034825	0,197338423	1	0,003	0	Basophils
ABHD12B	0,006305348	0,197338423	1	0,003	0	Basophils
FOLR2	0,00471917	0,197338423	1	0,003	0	Basophils
LONRF3	0,006706411	0,197338423	1	0,003	0	Basophils
NOV	0,002760212	0,197338423	1	0,003	0	Basophils
CCDC144NL-AS1	0,004466	0,197338423	1	0,003	0	Basophils
FCN1	0,009567738	0,197338423	1	0,003	0	Basophils
DRC7	0,01323012	0,197338423	1	0,003	0	Basophils
SYNGR3	0,003449306	0,197338423	1	0,003	0	Basophils
RGS5	0,004205293	0,197338423	1	0,003	0	Basophils
TMEM150B	0,005285634	0,197338423	1	0,003	0	Basophils
FAM222A	0,005263851	0,197338423	1	0,003	0	Basophils
DNMBP	-0,001907698	0,197342746	1	0,01	0,008	Basophils
BTLA	0,004135792	0,197725116	1	0,003	0	Basophils
WDR49	0,00452867	0,197725116	1	0,003	0	Basophils
IRF4	0,005570876	0,197725116	1	0,003	0	Basophils
KBTBD11-OT1	0,003911952	0,197725116	1	0,003	0	Basophils
BCAR3	0,003660943	0,197725116	1	0,003	0	Basophils
KLRG2	0,003666409	0,197725116	1	0,003	0	Basophils
GCC2-AS1	0,004858192	0,197725116	1	0,003	0	Basophils
PCLO	0,003791408	0,197725116	1	0,003	0	Basophils
DNASE1L3	0,007117089	0,197725116	1	0,003	0	Basophils
KIFC2	0,006374914	0,197725116	1	0,003	0	Basophils
HRH2	-0,043498366	0,197887677	1	0,008	0,023	Basophils
NYNRIN	-0,018466437	0,19810733	1	0,028	0,026	Basophils
NFAM1	0,010662088	0,198758033	1	0,012	0,004	Basophils
SBF2-AS1	0,011249309	0,198981886	1	0,019	0,011	Basophils
GOLGA8Q	0,011948616	0,199028923	1	0,015	0,008	Basophils
GPR12	0,006535141	0,199548685	1	0,01	0,004	Basophils
LARS2	-0,011314285	0,199565909	1	0,019	0,019	Basophils
TMEM99	0,00460141	0,199700904	1	0,041	0,03	Basophils
GHRL	-0,00615228	0,199858781	1	0,012	0,008	Basophils
MANSC1	0,015147462	0,200170419	1	0,016	0,008	Basophils
DNAH6	-0,013086486	0,200433473	1	0,002	0,008	Basophils
DNM3	-0,008924794	0,200433473	1	0,002	0,008	Basophils
LDOC1	-0,026064597	0,200650354	1	0,02	0,026	Basophils
FABP5	0,280683683	0,200985332	1	0,768	0,706	Basophils
AKAP5	0,007911415	0,201254065	1	0,011	0,004	Basophils
VWF	-0,027945415	0,201395518	1	0,002	0,008	Basophils
MYT1L	-0,018053675	0,201395518	1	0,002	0,008	Basophils
APOBEC3B	-0,001029791	0,201452588	1	0,008	0,004	Basophils
PRKCZ	0,019693656	0,201481552	1	0,017	0,008	Basophils
TBC1D17	0,030456268	0,202681716	1	0,029	0,011	Basophils
GDPGP1	-0,015505071	0,202762279	1	0,018	0,019	Basophils
HIST1H2AL	0,000200495	0,20297291	1	0,014	0,008	Basophils
MICB	-0,051419573	0,203150726	1	0,027	0,042	Basophils
AMACR	0,00770341	0,203188075	1	0,01	0,004	Basophils
SBF1	0,001780229	0,203780943	1	0,036	0,03	Basophils
LRP1	-0,005747869	0,203970091	1	0,002	0,008	Basophils
SGCB	-0,034819308	0,204108657	1	0,004	0,015	Basophils
GPR85	0,113641463	0,204128823	1	0,06	0,008	Basophils
E2F7	-0,001826259	0,2041869	1	0,015	0,011	Basophils
AMMECR1L	0,000623863	0,204458298	1	0,027	0,023	Basophils
OPHN1	0,006752901	0,204789701	1	0,009	0,004	Basophils
LINC01353	-0,035395202	0,204922845	1	0,002	0,008	Basophils
ARHGAP31	-0,010914171	0,204922845	1	0,002	0,008	Basophils
CEP112	-0,010039695	0,204922845	1	0,002	0,008	Basophils
NMU	-0,010058058	0,204922845	1	0,002	0,008	Basophils
EAF1-AS1	0,003751337	0,205302225	1	0,008	0,004	Basophils
FBN1	0,010320684	0,205501071	1	0,026	0,019	Basophils
SMO	0,003891568	0,205688871	1	0,022	0,015	Basophils
ZNF77	0,041111491	0,206355414	1	0,027	0,011	Basophils
ZCCHC14	0,007457036	0,206567868	1	0,018	0,011	Basophils
PAK1	-0,063219927	0,206643602	1	0,061	0,079	Basophils
RECK	0,022856847	0,207252234	1	0,035	0,023	Basophils
GPR157	0,01487169	0,207264131	1	0,012	0,004	Basophils
TTC30A	0,011702636	0,20812743	1	0,014	0,008	Basophils
RIC3	-0,058742113	0,208307254	1	0,035	0,057	Basophils
SUFU	0,01575241	0,208470811	1	0,024	0,019	Basophils
S100P	-0,018643391	0,208486263	1	0,001	0,004	Basophils
TIFAB	-0,012249681	0,208486263	1	0,001	0,004	Basophils
OXCT2	-0,001905368	0,208486263	1	0,001	0,004	Basophils
CCDC102B	0,014089161	0,208583162	1	0,022	0,011	Basophils
MAP3K14	-0,008288921	0,209073736	1	0,014	0,011	Basophils
ZNF808	0,054059222	0,209699133	1	0,048	0,019	Basophils
ADAMTS3	0,017595439	0,209997393	1	0,012	0,004	Basophils
NUP62CL	-0,019106084	0,210145885	1	0,011	0,015	Basophils
RBAK-RBAKDN	0,012425878	0,210242821	1	0,048	0,034	Basophils
CDH1	0,002221334	0,210415554	1	0,003	0	Basophils
PNLIPRP1	0,011857552	0,210415554	1	0,003	0	Basophils
STRIP2	0,004814909	0,210415554	1	0,003	0	Basophils
CNDP1	0,003275361	0,210415554	1	0,003	0	Basophils
KLHL11	0,004110029	0,210415554	1	0,003	0	Basophils
ADCY4	0,008345584	0,210415554	1	0,003	0	Basophils
ADGRA2	0,002222816	0,210415554	1	0,003	0	Basophils
TMEM255B	0,003503181	0,210415554	1	0,003	0	Basophils
LINC01374	0,001626567	0,210415554	1	0,003	0	Basophils
LIPG	0,002203786	0,210415554	1	0,003	0	Basophils
LTB4R2	0,002253972	0,210415554	1	0,003	0	Basophils
CDRT4	0,003269	0,210415554	1	0,003	0	Basophils
DLG2	0,001704695	0,210415554	1	0,003	0	Basophils
GALR1	0,002611534	0,210415554	1	0,003	0	Basophils
OR2L13	0,003293117	0,210415554	1	0,003	0	Basophils
COX6B2	0,005298395	0,210415554	1	0,003	0	Basophils
FGF16	0,002583617	0,210415554	1	0,003	0	Basophils
LRRC4	0,003782855	0,210415554	1	0,003	0	Basophils
SLC7A7	0,002245319	0,210415554	1	0,003	0	Basophils
ZNF488	0,003146541	0,210415554	1	0,003	0	Basophils
BAG3	0,003102417	0,210415554	1	0,003	0	Basophils
FMO1	0,002393522	0,210415554	1	0,003	0	Basophils
MYO1D	0,003256358	0,210415554	1	0,003	0	Basophils
CD160	0,004043225	0,210415554	1	0,003	0	Basophils
PRR7-AS1	0,003730512	0,210415554	1	0,003	0	Basophils
AC007950.2	0,002882779	0,210415554	1	0,003	0	Basophils
LINC01424	0,007234417	0,210415554	1	0,003	0	Basophils
PODNL1	0,005372971	0,210415554	1	0,003	0	Basophils
PYHIN1	0,003078265	0,210415554	1	0,003	0	Basophils
CTHRC1	0,00192156	0,210415554	1	0,003	0	Basophils
ERMN	0,00493166	0,210415554	1	0,003	0	Basophils
HSF2BP	0,004777318	0,210415554	1	0,003	0	Basophils
ASPRV1	0,005120221	0,210415554	1	0,003	0	Basophils
GOLGA8H	0,002081033	0,210415554	1	0,003	0	Basophils
HIC1	0,004181762	0,210415554	1	0,003	0	Basophils
SAMD15	0,004294091	0,210415554	1	0,003	0	Basophils
TRAPPC12-AS1	0,004373219	0,210415554	1	0,003	0	Basophils
NPTX2	0,004059549	0,210415554	1	0,003	0	Basophils
MTMR11	0,003028706	0,210415554	1	0,003	0	Basophils
ELN	0,003360116	0,210415554	1	0,003	0	Basophils
GAL	0,003310929	0,210415554	1	0,003	0	Basophils
P2RY13	0,005517088	0,210415554	1	0,003	0	Basophils
CLCN5	0,001664813	0,210415554	1	0,003	0	Basophils
TRIM46	0,023366479	0,211352511	1	0,014	0,004	Basophils
FUK	0,014663898	0,211729554	1	0,009	0,004	Basophils
SLC8A1	-0,012029191	0,212108791	1	0,001	0,004	Basophils
DMGDH	-0,008362354	0,212108791	1	0,001	0,004	Basophils
KRT13	-0,008293682	0,212108791	1	0,001	0,004	Basophils
NCS1	-0,016042295	0,212108791	1	0,001	0,004	Basophils
PVALB	-0,004150885	0,212108791	1	0,001	0,004	Basophils
SLC2A4	-0,004283916	0,212108791	1	0,001	0,004	Basophils
FAM81A	-0,004515224	0,212108791	1	0,001	0,004	Basophils
KIAA1671	-0,00406381	0,212108791	1	0,001	0,004	Basophils
IRF6	-0,002512967	0,212108791	1	0,001	0,004	Basophils
CA3-AS1	-0,011795205	0,212108791	1	0,001	0,004	Basophils
MAG	-0,003592321	0,212108791	1	0,001	0,004	Basophils
TRAC	-0,008542074	0,212108791	1	0,001	0,004	Basophils
IL17RD	-0,004151645	0,212108791	1	0,001	0,004	Basophils
LMCD1-AS1	-0,002657983	0,212108791	1	0,001	0,004	Basophils
SLC16A5	-0,010171911	0,212493414	1	0,017	0,015	Basophils
CEACAM21	0,011087118	0,212732979	1	0,014	0,008	Basophils
NMNAT1	0,017830241	0,212856949	1	0,041	0,03	Basophils
CHRM3	0,005774225	0,213099325	1	0,01	0,004	Basophils
TMEM254	0,016265108	0,21454944	1	0,068	0,053	Basophils
ZNF613	-0,0118901	0,214649169	1	0,018	0,019	Basophils
CHIC1	0,001305896	0,214771672	1	0,009	0,004	Basophils
AGAP6	-0,006867171	0,214846516	1	0,019	0,011	Basophils
SPATA7	0,008682984	0,215428681	1	0,053	0,045	Basophils
TTC25	0,018664073	0,215702439	1	0,021	0,011	Basophils
A2M-AS1	-0,004253445	0,215881927	1	0,018	0,015	Basophils
RNLS	0,005440733	0,216043309	1	0,015	0,008	Basophils
TTC4	0,0083837	0,216469752	1	0,011	0,004	Basophils
ZNF70	0,008265429	0,216715357	1	0,023	0,019	Basophils
ABCC6	-0,033957082	0,216948036	1	0,005	0,019	Basophils
TLDC1	0,022302248	0,217031106	1	0,025	0,015	Basophils
CENPA	0,008501253	0,217396518	1	0,043	0,045	Basophils
EXO5	0,015805331	0,218018069	1	0,033	0,019	Basophils
SLC16A10	0,02272087	0,218164131	1	0,039	0,026	Basophils
RASD1	0,015768498	0,219297612	1	0,013	0,004	Basophils
MYOZ3	-0,02951466	0,220002334	1	0,029	0,034	Basophils
PDZK1IP1	-0,031128296	0,22012026	1	0,01	0,019	Basophils
NPIPB15	-0,007448344	0,220286221	1	0,006	0,011	Basophils
XKR6	0,010234634	0,221352413	1	0,008	0,004	Basophils
FAM102A	0,0101304	0,221430599	1	0,023	0,023	Basophils
LBX2	-0,011512795	0,221607991	1	0,001	0,004	Basophils
PXYLP1	0,000999568	0,221803049	1	0,019	0,015	Basophils
SLCO4A1	-0,007219716	0,222341765	1	0,019	0,011	Basophils
SHANK3	0,011896839	0,222457006	1	0,01	0,004	Basophils
KRTCAP3	0,0241073	0,222527902	1	0,018	0,004	Basophils
LCN2	-0,009483645	0,223152852	1	0,008	0,011	Basophils
PEAR1	-0,031542987	0,223205244	1	0,004	0,015	Basophils
SLC36A1	0,009779632	0,223285701	1	0,017	0,011	Basophils
RPH3AL	-0,010897868	0,223371751	1	0,014	0,011	Basophils
CBX7	0,011730963	0,223402602	1	0,024	0,011	Basophils
PPM1M	0,014108776	0,22373265	1	0,018	0,008	Basophils
CCL5	-0,018656155	0,223994036	1	0,01	0,011	Basophils
LLGL1	0,01447786	0,224127106	1	0,014	0,004	Basophils
PLEKHG4	0,006564691	0,224271805	1	0,019	0,015	Basophils
C2orf40	-0,001170886	0,224427256	1	0,002	0,004	Basophils
AC073657.1	-0,011851142	0,224427256	1	0,002	0,004	Basophils
ELMO3	-0,006645664	0,224427256	1	0,002	0,004	Basophils
NEIL3	0,001223242	0,224555889	1	0,022	0,015	Basophils
FBXO36	0,011137801	0,224813089	1	0,01	0,004	Basophils
KLHL3	0,008794768	0,224924135	1	0,01	0,004	Basophils
LYPD8	-0,002848797	0,224966727	1	0,001	0,004	Basophils
PTCH1	-0,009373963	0,224966727	1	0,001	0,004	Basophils
ZBP1	-0,004849422	0,224966727	1	0,001	0,004	Basophils
RPP21	0,018051444	0,225039628	1	0,015	0,004	Basophils
SLC26A8	-0,004179566	0,225601917	1	0,011	0,008	Basophils
AC104653.1	0,020893004	0,225802544	1	0,014	0,004	Basophils
FAM160B2	-0,023639558	0,226264468	1	0,021	0,026	Basophils
THAP10	-0,025210605	0,226415634	1	0,011	0,019	Basophils
ZNF616	0,007410692	0,226664781	1	0,026	0,015	Basophils
TNFSF4	0,007215572	0,227328789	1	0,011	0,004	Basophils
SRGAP2	-0,001681782	0,227784535	1	0,014	0,008	Basophils
DEPDC4	0,014192597	0,227865322	1	0,014	0,004	Basophils
FOXO4	-0,002074829	0,22801221	1	0,016	0,008	Basophils
SNX21	-0,003324515	0,228151987	1	0,002	0,004	Basophils
LINC01475	3,25E-05	0,228151987	1	0,002	0,004	Basophils
SEMA4B	0,005104546	0,228399456	1	0,009	0,004	Basophils
INHBA	0,030579262	0,228590317	1	0,008	0,004	Basophils
GIMAP6	-0,011034274	0,228849855	1	0,024	0,019	Basophils
DARS2	-0,028327127	0,229309894	1	0,037	0,038	Basophils
LRSAM1	-0,011396213	0,229590332	1	0,043	0,045	Basophils
ST20-AS1	-0,003739572	0,230815942	1	0,012	0,008	Basophils
FGFR1	0,010575765	0,231572718	1	0,01	0,004	Basophils
RETSAT	-0,009102632	0,231586383	1	0,04	0,038	Basophils
PGAP1	0,006405408	0,231975147	1	0,01	0,004	Basophils
FALEC	-0,027820451	0,232122896	1	0,003	0,008	Basophils
AGAP5	0,00328727	0,232330339	1	0,01	0,004	Basophils
ENTPD3-AS1	-0,045096736	0,232587023	1	0,035	0,049	Basophils
RCBTB2	-0,003809774	0,232664253	1	0,014	0,011	Basophils
TMEM86B	0,01081768	0,232689927	1	0,011	0,004	Basophils
CR1	-0,015929005	0,232758735	1	0,052	0,053	Basophils
ZHX2	0,011055672	0,232965677	1	0,016	0,008	Basophils
TEPP	0,001226385	0,233866927	1	0,003	0,004	Basophils
ARMC9	-0,004646066	0,23396936	1	0,014	0,011	Basophils
TNFRSF25	-0,024147025	0,234166734	1	0,008	0,011	Basophils
ZNF114	0,006905412	0,234743216	1	0,018	0,011	Basophils
ZNF783	0,011446741	0,235394022	1	0,024	0,015	Basophils
ZNF341	0,013089769	0,235733952	1	0,012	0,004	Basophils
MMP23B	-0,055583901	0,236298904	1	0,009	0,023	Basophils
GPR89B	0,000865287	0,23644405	1	0,02	0,015	Basophils
PDE7B	0,003221968	0,236885726	1	0,008	0,004	Basophils
UCKL1-AS1	-0,031149972	0,237027435	1	0,01	0,015	Basophils
FARP2	0,012360319	0,237035666	1	0,03	0,023	Basophils
RORA-AS1	-0,032242552	0,237720972	1	0,01	0,019	Basophils
ABHD6	-0,019896478	0,238137486	1	0,017	0,023	Basophils
MEX3D	-0,001032009	0,238290398	1	0,009	0,004	Basophils
AC005480.1	0,156920527	0,238499325	1	0,078	0	Basophils
DIXDC1	-0,008980785	0,239351851	1	0,023	0,019	Basophils
SLC25A43	-0,019285908	0,240336283	1	0,015	0,015	Basophils
TM4SF1	0,018912284	0,240979874	1	0,014	0,004	Basophils
NUDT12	0,012606777	0,241055095	1	0,026	0,015	Basophils
PAQR6	0,004120772	0,241070894	1	0,013	0,008	Basophils
PRF1	0,010635199	0,241746802	1	0,009	0,004	Basophils
MX2	-0,00255381	0,242296563	1	0,059	0,053	Basophils
AC007325.4	0,018119746	0,242537888	1	0,022	0,008	Basophils
OPTN	-0,041764242	0,242931839	1	0,035	0,045	Basophils
MAGEE1	-0,017117219	0,243226189	1	0,003	0,011	Basophils
CASC15	-0,013505658	0,243311004	1	0,07	0,068	Basophils
PHYHD1	0,029422435	0,243654966	1	0,019	0,008	Basophils
RHBDF2	0,008992181	0,244049392	1	0,008	0,004	Basophils
NGRN	0,018850011	0,244466693	1	0,028	0,023	Basophils
LYPD3	-0,000674216	0,24605982	1	0,004	0,004	Basophils
LRRC8C	-0,001577821	0,246527524	1	0,029	0,026	Basophils
DLEU2	-0,003930004	0,246775399	1	0,057	0,053	Basophils
FKBP1C	0,057310504	0,246985105	1	0,026	0	Basophils
MS4A4A	-0,019829521	0,247509318	1	0,009	0,011	Basophils
LMOD3	0,017469832	0,248012072	1	0,009	0	Basophils
SLC12A9	-0,013680748	0,248164762	1	0,024	0,023	Basophils
IGFLR1	-0,030324715	0,248165861	1	0,027	0,03	Basophils
SGMS1-AS1	-0,005041813	0,248195883	1	0,017	0,011	Basophils
SH2D2A	0,005667692	0,248330158	1	0,027	0,023	Basophils
CMTM5	-0,017981464	0,248359178	1	0,004	0,011	Basophils
SH3D19	-0,026600252	0,248690778	1	0,02	0,026	Basophils
HOXB3	-0,029869748	0,248705473	1	0,026	0,034	Basophils
PLA2G1B	0,014963582	0,248987564	1	0,008	0	Basophils
DNM1	0,009244411	0,24917799	1	0,02	0,015	Basophils
SMIM1	-0,182925872	0,249292717	1	0,157	0,242	Basophils
NBPF3	-0,0187456	0,249606064	1	0,024	0,026	Basophils
SH2D3A	0,002343078	0,249734647	1	0,014	0,008	Basophils
FAM219A	-0,002683411	0,249916693	1	0,012	0,008	Basophils
COL9A3	-0,021776421	0,250245979	1	0,014	0,019	Basophils
ARF4-AS1	0,058710231	0,25082974	1	0,036	0,008	Basophils
PAFAH2	-0,00113612	0,250871163	1	0,017	0,011	Basophils
CACNB4	0,011821731	0,250903598	1	0,013	0,008	Basophils
ABCA1	-0,036726051	0,250916624	1	0,025	0,034	Basophils
C8orf88	-0,014458824	0,251107731	1	0,043	0,042	Basophils
ZNF713	0,012277584	0,251118878	1	0,025	0,019	Basophils
RNF222	-0,005480473	0,251154784	1	0,003	0,004	Basophils
FLT3LG	-0,033618635	0,251242129	1	0,013	0,015	Basophils
EXT1	-0,022068245	0,251595033	1	0,025	0,026	Basophils
ATP13A2	-0,003844972	0,252142625	1	0,031	0,026	Basophils
FCRLB	-0,044297252	0,25264294	1	0,014	0,03	Basophils
TNFRSF21	0,020267369	0,253061579	1	0,019	0,008	Basophils
MMACHC	0,040650556	0,253100417	1	0,041	0,019	Basophils
ZNF529-AS1	0,024173506	0,25352628	1	0,029	0,015	Basophils
ALOX12	0,001887516	0,253546798	1	0,019	0,015	Basophils
HSPA1L	-0,008922231	0,253932309	1	0,006	0,004	Basophils
PLEKHF1	0,022339815	0,253944906	1	0,014	0,004	Basophils
ZNF586	0,012386061	0,253961806	1	0,054	0,045	Basophils
TMEM150A	0,026120209	0,254349255	1	0,032	0,019	Basophils
CRYBB2	0,04995167	0,25459511	1	0,031	0	Basophils
NOTCH4	-0,004827453	0,25516612	1	0,012	0,008	Basophils
ACOT4	-0,021305585	0,255666013	1	0,015	0,019	Basophils
SNX33	0,001500351	0,255667819	1	0,011	0,008	Basophils
ATXN7	0,128388917	0,255882512	1	0,068	0,019	Basophils
KIAA0040	-0,053061802	0,256804299	1	0,046	0,064	Basophils
MTA3	-0,00735915	0,257558328	1	0,023	0,019	Basophils
WDR62	0,019155811	0,257610089	1	0,037	0,03	Basophils
IQCH-AS1	0,023449231	0,257914323	1	0,035	0,019	Basophils
SEC24B-AS1	-0,017124499	0,25806928	1	0,01	0,011	Basophils
PMP22	-0,011462868	0,258108064	1	0,083	0,079	Basophils
KCNK5	-0,053841442	0,258484602	1	0,031	0,049	Basophils
THAP8	0,019239368	0,258758314	1	0,035	0,019	Basophils
CCDC191	0,014680276	0,260252634	1	0,028	0,015	Basophils
RPS11	-0,224038132	0,260545683	1	1	1	Basophils
SLC29A3	-0,000220715	0,261075905	1	0,041	0,038	Basophils
AL354822.1	0,000608434	0,261198724	1	0,01	0,008	Basophils
SLC18B1	0,008568586	0,261527598	1	0,014	0,008	Basophils
CELF4	0,018535966	0,261610734	1	0,008	0	Basophils
TFE3	-0,001817748	0,262514627	1	0,027	0,023	Basophils
KLHL13	0,010715901	0,263041813	1	0,036	0,03	Basophils
HS1BP3	-0,01487488	0,263047434	1	0,024	0,026	Basophils
AC023590.1	0,017138828	0,263104198	1	0,014	0,004	Basophils
MMAA	0,013023188	0,263138897	1	0,014	0,004	Basophils
GNG10	0,014258596	0,263677123	1	0,008	0	Basophils
MTRNR2L4	0,012598176	0,26380517	1	0,008	0	Basophils
STARD5	-0,024443906	0,264149092	1	0,006	0,011	Basophils
RND2	0,009032088	0,264500834	1	0,01	0,004	Basophils
SHPK	0,013783403	0,264745475	1	0,018	0,011	Basophils
DENND1C	-0,045095443	0,264815975	1	0,053	0,064	Basophils
ADHFE1	0,003877477	0,26500089	1	0,014	0,008	Basophils
MIR646HG	0,020239308	0,265271234	1	0,008	0	Basophils
SOX6	0,016535766	0,265271234	1	0,008	0	Basophils
AP5S1	-0,040872235	0,265706805	1	0,043	0,06	Basophils
COG8	0,052808502	0,265802634	1	0,06	0,038	Basophils
CASZ1	0,026120957	0,26609109	1	0,015	0,011	Basophils
PRDM1	-0,02713001	0,266110975	1	0,003	0,011	Basophils
NAV2-AS2	-0,009958766	0,266182689	1	0,003	0,008	Basophils
GIN1	-0,012405219	0,266998419	1	0,017	0,019	Basophils
PDE1B	0,001561851	0,268598101	1	0,008	0,004	Basophils
SMN2	-0,008537088	0,268661284	1	0,014	0,011	Basophils
FRMD6-AS1	-0,020605391	0,268867269	1	0,014	0,019	Basophils
AMY2B	0,01072309	0,269145613	1	0,007	0	Basophils
SYT1	0,011518582	0,269240765	1	0,007	0	Basophils
LRRC49	-0,005612975	0,269597793	1	0,006	0,004	Basophils
SEC61B	-0,069084553	0,26963395	1	0,965	0,962	Basophils
HIST1H2AI	0,012567037	0,270152102	1	0,008	0	Basophils
C19orf33	0,009221548	0,27069377	1	0,006	0	Basophils
KAZN	0,002707519	0,27107614	1	0,011	0,008	Basophils
SUGCT	0,009160448	0,271152712	1	0,01	0,004	Basophils
FTL	-0,048112287	0,271167221	1	1	1	Basophils
MIATNB	-0,022692811	0,271656798	1	0,046	0,045	Basophils
STXBP6	-0,003859211	0,271745222	1	0,014	0,011	Basophils
PEX19	0,01082972	0,271866649	1	0,084	0,075	Basophils
USP44	-0,004281331	0,272245994	1	0,002	0,004	Basophils
OAZ3	-0,00451958	0,272245994	1	0,002	0,004	Basophils
PDE11A	0,009864578	0,272762047	1	0,006	0	Basophils
ANO9	0,003144822	0,273114716	1	0,008	0,004	Basophils
IQCC	-0,0223444	0,273255252	1	0,014	0,019	Basophils
RAB24	0,001754596	0,273545687	1	0,011	0,008	Basophils
CUZD1	0,01170906	0,274861751	1	0,005	0	Basophils
CHRNA10	0,013235163	0,275457207	1	0,005	0	Basophils
LILRB3	0,007994627	0,275458248	1	0,005	0	Basophils
RUSC1-AS1	0,006733353	0,275458248	1	0,005	0	Basophils
S100B	0,009405843	0,275582112	1	0,005	0	Basophils
RWDD3	-0,009745182	0,276199108	1	0,006	0,004	Basophils
LRRC39	0,011434696	0,276973587	1	0,004	0	Basophils
ADAMTS2	0,008987579	0,276973587	1	0,004	0	Basophils
AURKC	-0,011059109	0,277092887	1	0,007	0,004	Basophils
LMO7	0,01823714	0,277198162	1	0,031	0,023	Basophils
DET1	-0,005075471	0,277479983	1	0,037	0,038	Basophils
FAAH	-0,024927187	0,277870243	1	0,019	0,019	Basophils
ZNF251	-0,008366653	0,278027294	1	0,023	0,019	Basophils
DLGAP1-AS1	0,02920788	0,278163253	1	0,043	0,03	Basophils
ACBD4	-0,002823344	0,278355616	1	0,039	0,034	Basophils
PPP1R9B	0,002962161	0,278693522	1	0,068	0,064	Basophils
LINC01116	0,010114263	0,279291668	1	0,004	0	Basophils
HSD17B1	0,007517072	0,279291668	1	0,004	0	Basophils
BCAM	0,005853177	0,279291668	1	0,004	0	Basophils
PLPP7	0,005954843	0,279291668	1	0,004	0	Basophils
SLC19A3	0,006417292	0,279291668	1	0,004	0	Basophils
FAM72A	0,006477277	0,279291668	1	0,004	0	Basophils
CPNE9	0,007875593	0,279291668	1	0,004	0	Basophils
LINC00987	0,018224226	0,279714103	1	0,01	0	Basophils
SUN3	0,008096798	0,279909212	1	0,004	0	Basophils
CD19	0,009447095	0,279909212	1	0,004	0	Basophils
LIMCH1	0,006893759	0,279909212	1	0,004	0	Basophils
PRR34	0,01230066	0,279909212	1	0,004	0	Basophils
GPRIN3	-0,005018162	0,280058959	1	0,006	0,004	Basophils
HSD11B1L	3,75E-05	0,280188737	1	0,019	0,015	Basophils
ADAM22	0,004304493	0,280607351	1	0,008	0,004	Basophils
S100A2	-0,028027946	0,281050843	1	0,011	0,015	Basophils
CCDC134	-0,015839522	0,28144053	1	0,017	0,019	Basophils
RLN1	-0,026949634	0,281532829	1	0,006	0,015	Basophils
GLB1L	-0,000898184	0,282142415	1	0,022	0,015	Basophils
SPIB	0,027553112	0,2831999	1	0,014	0,004	Basophils
COL24A1	0,011676303	0,283398205	1	0,024	0,019	Basophils
ZNF35	0,022490829	0,283927912	1	0,032	0,023	Basophils
LCAT	-0,011169886	0,284246346	1	0,014	0,015	Basophils
CARD6	0,01255599	0,284253573	1	0,04	0,034	Basophils
PEX11A	0,002911344	0,284467603	1	0,031	0,026	Basophils
LINC00240	-0,002520131	0,284590632	1	0,002	0,004	Basophils
MTRNR2L6	0,009067717	0,284865151	1	0,007	0	Basophils
ZNF408	0,026388016	0,285184061	1	0,041	0,023	Basophils
MTSS1L	0,010385708	0,285307033	1	0,008	0	Basophils
C17orf97	0,028014338	0,285331688	1	0,014	0,004	Basophils
GLYCTK	-0,005893647	0,285675329	1	0,035	0,03	Basophils
CYB561	0,013637393	0,286175065	1	0,027	0,019	Basophils
ZNF786	-0,033909263	0,286360376	1	0,022	0,038	Basophils
NID2	0,012316198	0,286378955	1	0,008	0	Basophils
KLF9	-0,018426705	0,286776862	1	0,034	0,038	Basophils
TMEM163	0,001468961	0,287170508	1	0,008	0,004	Basophils
NLRX1	0,014071274	0,287190657	1	0,032	0,023	Basophils
KIFC3	-0,027587058	0,287423449	1	0,013	0,015	Basophils
SNURF	-0,000257428	0,28746853	1	0,009	0,004	Basophils
NUPR1	0,018171536	0,287906577	1	0,005	0	Basophils
S100A1	0,010247105	0,288022496	1	0,007	0	Basophils
PSORS1C1	-0,000404162	0,288026796	1	0,002	0,004	Basophils
SPIN2B	-0,0162617	0,288213486	1	0,046	0,045	Basophils
LINC00891	-0,034910116	0,288386829	1	0,003	0,015	Basophils
MTFR2	-0,002187796	0,288606271	1	0,041	0,038	Basophils
CAB39L	-0,057387143	0,288977402	1	0,008	0,019	Basophils
ASPA	-0,004824046	0,289015559	1	0,003	0,004	Basophils
PYGB	-0,006117056	0,289069995	1	0,039	0,038	Basophils
RAB15	0,018188657	0,289225384	1	0,01	0,004	Basophils
PRRT3	-0,027517707	0,290167697	1	0,014	0,023	Basophils
KDM4A-AS1	-0,041984338	0,290771492	1	0,008	0,019	Basophils
CD72	0,00381918	0,29133463	1	0,013	0,008	Basophils
ANKS1B	0,006498576	0,291683316	1	0,005	0	Basophils
CCDC153	0,011019069	0,291845448	1	0,005	0	Basophils
ATCAY	0,012773851	0,291950298	1	0,004	0	Basophils
SLC16A12	0,009403208	0,29208538	1	0,004	0	Basophils
SWT1	-0,016132768	0,29338136	1	0,014	0,015	Basophils
BACH1-AS1	0,011239145	0,293429292	1	0,004	0	Basophils
LINC01118	0,007145756	0,293429292	1	0,004	0	Basophils
ZBTB20-AS4	0,005131091	0,293429292	1	0,004	0	Basophils
EMP2	0,005812614	0,293429292	1	0,004	0	Basophils
HIVEP2	-0,004333463	0,293610664	1	0,011	0,008	Basophils
GXYLT2	0,007782045	0,293933378	1	0,004	0	Basophils
SLX1A	0,006296769	0,293933378	1	0,004	0	Basophils
PPP1R16B	0,009505798	0,293933378	1	0,004	0	Basophils
IL11RA	0,013711452	0,293946733	1	0,018	0,008	Basophils
AP000253.1	0,006924864	0,294105024	1	0,004	0	Basophils
KLHDC7A	0,007439646	0,294139162	1	0,005	0	Basophils
RGS12	0,05186013	0,294379919	1	0,044	0,023	Basophils
ZNF816	0,007356577	0,294627942	1	0,019	0,011	Basophils
CPT1C	0,009934087	0,294636833	1	0,004	0	Basophils
EYS	0,004965838	0,294636833	1	0,004	0	Basophils
CACNB1	0,007990843	0,294676645	1	0,004	0	Basophils
ANXA2R	0,027642004	0,295525237	1	0,066	0,049	Basophils
TREML2	0,005491469	0,295744586	1	0,009	0,004	Basophils
GANC	0,013249841	0,295858041	1	0,047	0,042	Basophils
ARL6	-0,021118341	0,295930074	1	0,014	0,019	Basophils
CCDC149	0,003841986	0,295931726	1	0,008	0,004	Basophils
GABARAP	0,065378111	0,295966277	1	0,065	0,026	Basophils
SLC37A3	0,010457531	0,296070217	1	0,015	0,008	Basophils
FPGT	0,014838713	0,296203406	1	0,028	0,015	Basophils
ZNF443	-0,00438473	0,296601407	1	0,012	0,008	Basophils
EFCAB5	0,005377275	0,296693753	1	0,004	0	Basophils
ITGA3	0,010750799	0,296693753	1	0,004	0	Basophils
SYT12	0,009377881	0,296693753	1	0,004	0	Basophils
EFCAB3	0,005909132	0,296693753	1	0,004	0	Basophils
LINC00471	0,008001545	0,296693753	1	0,004	0	Basophils
SPX	0,006904775	0,296693753	1	0,004	0	Basophils
TSACC	0,005868955	0,296693753	1	0,004	0	Basophils
CXorf56	-0,027605517	0,297931573	1	0,048	0,053	Basophils
MBNL1-AS1	0,005109993	0,298196277	1	0,003	0	Basophils
EML6	0,005533418	0,298196277	1	0,003	0	Basophils
LCK	0,005004976	0,298196277	1	0,003	0	Basophils
LINC01483	0,004652995	0,298196277	1	0,003	0	Basophils
SPEG	0,006381894	0,298196277	1	0,003	0	Basophils
SSC4D	0,00522904	0,298196277	1	0,003	0	Basophils
B3GNT7	0,006343738	0,298196277	1	0,003	0	Basophils
SIDT1-AS1	0,003662628	0,298196277	1	0,003	0	Basophils
PAQR9-AS1	0,004874436	0,298196277	1	0,003	0	Basophils
RSPH9	0,004802342	0,298196277	1	0,003	0	Basophils
HIST1H2AG	0,018689086	0,298467244	1	0,021	0,008	Basophils
EARS2	-0,038739924	0,298702825	1	0,028	0,042	Basophils
FRY-AS1	0,004558585	0,298739043	1	0,019	0,011	Basophils
COMP	0,010269159	0,298899327	1	0,003	0	Basophils
SLC13A5	0,004370551	0,298899327	1	0,003	0	Basophils
AKNAD1	0,007874096	0,298899327	1	0,003	0	Basophils
NLRP12	0,005735394	0,298921862	1	0,003	0	Basophils
CPB2-AS1	0,007598507	0,298921862	1	0,003	0	Basophils
AK5	0,001167552	0,299092139	1	0,003	0,004	Basophils
ZNF670	-0,012603702	0,299149277	1	0,02	0,019	Basophils
SPRED3	0,009025096	0,299628587	1	0,003	0	Basophils
RBM11	0,006067944	0,299628587	1	0,003	0	Basophils
FAM209A	0,00690526	0,299628587	1	0,003	0	Basophils
FCRLA	0,007475261	0,299628587	1	0,003	0	Basophils
VIL1	0,008584881	0,299628587	1	0,003	0	Basophils
GALNT14	-0,015968592	0,299674173	1	0,019	0,03	Basophils
ADCY9	0,014688967	0,299746099	1	0,012	0,004	Basophils
FAM227B	0,016037583	0,299753325	1	0,035	0,026	Basophils
WWC2	-0,022478263	0,299817785	1	0,011	0,015	Basophils
IQCD	0,030447315	0,300166232	1	0,026	0,015	Basophils
CTH	0,005104153	0,30020763	1	0,018	0,011	Basophils
ARPIN	0,001504907	0,301351001	1	0,009	0,004	Basophils
LBHD1	0,007873394	0,30152516	1	0,01	0,004	Basophils
MIXL1	0,004321251	0,301585227	1	0,003	0	Basophils
LPO	0,005508362	0,301585227	1	0,003	0	Basophils
FBN2	0,004250278	0,301585227	1	0,003	0	Basophils
TMEM72	0,004702321	0,301585227	1	0,003	0	Basophils
LINC00449	0,007275379	0,301585227	1	0,003	0	Basophils
FAM49A	0,004651162	0,301585227	1	0,003	0	Basophils
MYBL1	0,004995567	0,301585227	1	0,003	0	Basophils
GPRASP2	0,005064826	0,301585227	1	0,003	0	Basophils
IL20RB	0,00630127	0,301585227	1	0,003	0	Basophils
MAP3K6	0,004549113	0,301585227	1	0,003	0	Basophils
CXCL2	0,011047384	0,3019232	1	0,014	0,008	Basophils
CYSTM1	0,01949161	0,301970104	1	0,035	0,026	Basophils
ZNF433	0,007337243	0,302393333	1	0,016	0,011	Basophils
TCP11	-0,026646426	0,304271156	1	0,006	0,011	Basophils
STX17-AS1	-0,002509499	0,305010253	1	0,011	0,008	Basophils
SFMBT1	-0,001424725	0,305095478	1	0,007	0,004	Basophils
MIOX	0,001036582	0,305142613	1	0,003	0,004	Basophils
PRR29	-0,009253569	0,305142613	1	0,003	0,004	Basophils
MPDZ	-0,051292363	0,305177721	1	0,012	0,034	Basophils
SULT1C2	-0,004134812	0,305428997	1	0,003	0,004	Basophils
MCPH1-AS1	0,006181936	0,305685793	1	0,008	0,004	Basophils
DHX37	0,017915296	0,306133503	1	0,042	0,034	Basophils
ZNF774	-0,021614215	0,307193345	1	0,007	0,008	Basophils
SIX5	0,012836429	0,307947982	1	0,011	0,004	Basophils
IQCH	-0,016574607	0,30863065	1	0,005	0,004	Basophils
ATP6AP1L	-0,005548113	0,308872885	1	0,018	0,015	Basophils
RAB29	-0,028494119	0,308879327	1	0,014	0,019	Basophils
EXPH5	-0,017386119	0,309105214	1	0,008	0,015	Basophils
SERTAD3	0,0090488	0,309459267	1	0,041	0,038	Basophils
WT1	-0,002415502	0,309495097	1	0,012	0,008	Basophils
CDK18	0,001076336	0,309682183	1	0,016	0,011	Basophils
HIST1H3J	0,008235784	0,309948921	1	0,007	0	Basophils
ZEB1-AS1	-0,002899332	0,310311542	1	0,028	0,023	Basophils
SNX11	-0,025224068	0,310323371	1	0,043	0,049	Basophils
MYO10	0,059023917	0,310751941	1	0,044	0,011	Basophils
STKLD1	-0,018794209	0,310939359	1	0,014	0,015	Basophils
TMEM38A	0,008768164	0,311130592	1	0,006	0	Basophils
CCSER1	0,006720307	0,311308386	1	0,01	0,004	Basophils
ACVR1	0,000317771	0,311462838	1	0,03	0,026	Basophils
CASC11	-0,004807202	0,311570197	1	0,003	0,004	Basophils
TLCD1	0,009393625	0,311613578	1	0,006	0	Basophils
LINC00294	0,030128919	0,312115322	1	0,029	0,019	Basophils
SMAGP	0,015446651	0,312794914	1	0,017	0,004	Basophils
RAB42	0,009314518	0,312981977	1	0,008	0,004	Basophils
LRP2BP	0,004494443	0,315046432	1	0,003	0	Basophils
ELF3	0,003956062	0,315046432	1	0,003	0	Basophils
SLC6A4	0,003455973	0,315046432	1	0,003	0	Basophils
SSPN	-0,022796132	0,315142372	1	0,011	0,019	Basophils
HYLS1	-0,048958804	0,315211571	1	0,02	0,042	Basophils
PLEKHA4	-0,014204498	0,315226659	1	0,024	0,023	Basophils
CADM1	2,05E-05	0,315288238	1	0,003	0,004	Basophils
SLAMF6	0,015463725	0,315678738	1	0,003	0	Basophils
MTMR1	-0,006676309	0,315875056	1	0,028	0,026	Basophils
AGPAT4	0,019243426	0,315882565	1	0,027	0,015	Basophils
BLOC1S3	-0,017698516	0,315953388	1	0,015	0,019	Basophils
CPB1	0,026522966	0,316164964	1	0,02	0,008	Basophils
EPB41L5	-0,016411966	0,316532029	1	0,007	0,008	Basophils
SH3BGR	-0,009755046	0,316749916	1	0,016	0,015	Basophils
AOC1	0,003829425	0,317438756	1	0,003	0	Basophils
MIR497HG	0,00653903	0,317438756	1	0,003	0	Basophils
SLC27A6	0,010447378	0,317438756	1	0,003	0	Basophils
SLC29A4	0,003970534	0,317438756	1	0,003	0	Basophils
ZNF490	0,005762067	0,317438756	1	0,003	0	Basophils
DPYSL5	0,003805815	0,317438756	1	0,003	0	Basophils
ACSBG1	0,004926265	0,317438756	1	0,003	0	Basophils
PKD2L2	0,004219074	0,317438756	1	0,003	0	Basophils
HIST1H4A	0,003165745	0,317438756	1	0,003	0	Basophils
UBQLNL	0,005546428	0,31811246	1	0,003	0	Basophils
NALT1	0,005903854	0,31811246	1	0,003	0	Basophils
FGD5	0,003774087	0,31811246	1	0,003	0	Basophils
GPR132	0,001354673	0,318459963	1	0,016	0,011	Basophils
TMEM241	-0,010798359	0,318593263	1	0,024	0,023	Basophils
FGD4	-0,012341827	0,319554949	1	0,008	0,008	Basophils
TTYH2	0,00702034	0,319748431	1	0,009	0,004	Basophils
MARVELD3	-0,00419566	0,319784174	1	0,003	0,004	Basophils
PFKFB4	-0,01787613	0,319789262	1	0,004	0,011	Basophils
ESR1	0,004431554	0,31985685	1	0,003	0	Basophils
BAALC-AS1	0,002690776	0,31985685	1	0,003	0	Basophils
IQCJ-SCHIP1	0,003020179	0,31985685	1	0,003	0	Basophils
CD247	0,004789746	0,31985685	1	0,003	0	Basophils
F2RL3	0,005625946	0,31985685	1	0,003	0	Basophils
NFIB	0,002952147	0,31985685	1	0,003	0	Basophils
ERBB3	0,005271406	0,31985685	1	0,003	0	Basophils
FAM72C	0,003922535	0,31985685	1	0,003	0	Basophils
SLC16A6	0,007702841	0,31985685	1	0,003	0	Basophils
UST	0,003714281	0,31985685	1	0,003	0	Basophils
ADCY1	0,006320613	0,31985685	1	0,003	0	Basophils
PGBD5	0,006446587	0,31985685	1	0,003	0	Basophils
STK31	0,005934924	0,31985685	1	0,003	0	Basophils
LRRN2	0,00475751	0,31985685	1	0,003	0	Basophils
CHST6	0,004551593	0,31985685	1	0,003	0	Basophils
KALRN	0,002551929	0,31985685	1	0,003	0	Basophils
DPH1	0,002109979	0,31985685	1	0,003	0	Basophils
ZNF419	0,022522246	0,319910154	1	0,024	0,015	Basophils
TMED6	-0,003636339	0,3199467	1	0,006	0,004	Basophils
AGAP4	0,026027658	0,320397473	1	0,049	0,034	Basophils
CTSL	0,006680498	0,320670896	1	0,003	0	Basophils
FUT6	0,004165712	0,320670896	1	0,003	0	Basophils
CYP4F3	0,007238495	0,320670896	1	0,003	0	Basophils
LINC01094	0,00695989	0,320670896	1	0,003	0	Basophils
MCMDC2	0,005388257	0,320670896	1	0,003	0	Basophils
ZEB2-AS1	0,007874975	0,320670896	1	0,003	0	Basophils
BTBD19	0,008824406	0,320670896	1	0,003	0	Basophils
MOCS3	-0,02841708	0,32184034	1	0,037	0,042	Basophils
ZNF283	0,015022874	0,321903697	1	0,024	0,019	Basophils
TMEM191B	0,014796308	0,322256133	1	0,013	0,004	Basophils
ADPRH	-0,024169467	0,322460298	1	0,025	0,03	Basophils
WFS1	0,002539443	0,322919188	1	0,003	0	Basophils
UMODL1	0,002513801	0,322919188	1	0,003	0	Basophils
UNC13A	0,004970343	0,322919188	1	0,003	0	Basophils
C5orf66	0,003822631	0,322919188	1	0,003	0	Basophils
MDH1B	0,003598252	0,322919188	1	0,003	0	Basophils
SCX	0,00411834	0,322919188	1	0,003	0	Basophils
CMTM2	0,002934489	0,322919188	1	0,003	0	Basophils
DACT1	0,003123547	0,322919188	1	0,003	0	Basophils
FAAH2	0,006560046	0,322919188	1	0,003	0	Basophils
LPAR3	0,00401286	0,322919188	1	0,003	0	Basophils
C6orf58	0,003891372	0,322919188	1	0,003	0	Basophils
LINC01311	0,003773011	0,322919188	1	0,003	0	Basophils
ANKRD20A3	0,002076601	0,322919188	1	0,003	0	Basophils
CDH9	0,004304358	0,322919188	1	0,003	0	Basophils
CFAP54	0,003554055	0,322919188	1	0,003	0	Basophils
RORB	0,002978433	0,322919188	1	0,003	0	Basophils
ART3	0,004772148	0,322919188	1	0,003	0	Basophils
ADAM19	0,004700241	0,322919188	1	0,003	0	Basophils
PRR16	0,00588763	0,322919188	1	0,003	0	Basophils
UBXN10	0,005149866	0,322919188	1	0,003	0	Basophils
LINC00996	0,002589877	0,322919188	1	0,003	0	Basophils
FBXO15	0,0038035	0,322919188	1	0,003	0	Basophils
TLR10	0,002414393	0,322919188	1	0,003	0	Basophils
IL13RA1	0,003564479	0,322919188	1	0,003	0	Basophils
MSMP	0,007599723	0,322919188	1	0,003	0	Basophils
PNPLA3	0,00532554	0,322919188	1	0,003	0	Basophils
LHX6	0,00307954	0,322919188	1	0,003	0	Basophils
PRSS23	0,004754236	0,322919188	1	0,003	0	Basophils
SLC35G5	0,004134552	0,322919188	1	0,003	0	Basophils
EMCN	0,002563272	0,322919188	1	0,003	0	Basophils
PPP2R5B	0,007570289	0,32291978	1	0,008	0,004	Basophils
ACSL6	0,001193618	0,323508978	1	0,004	0,004	Basophils
SHROOM4	-0,006681648	0,323534246	1	0,003	0,004	Basophils
NBPF19	-0,035703017	0,32354076	1	0,036	0,045	Basophils
IL1R1	0,004044733	0,32376862	1	0,003	0	Basophils
POLN	0,004870508	0,32376862	1	0,003	0	Basophils
PANX2	0,006076413	0,32376862	1	0,003	0	Basophils
LRRN4CL	0,002347775	0,32376862	1	0,003	0	Basophils
WDR93	0,004222859	0,32376862	1	0,003	0	Basophils
CDKN1A	0,003873055	0,32376862	1	0,003	0	Basophils
CLEC1B	0,004352901	0,32376862	1	0,003	0	Basophils
CYP27C1	0,004599362	0,32376862	1	0,003	0	Basophils
LINC00511	0,003162533	0,32376862	1	0,003	0	Basophils
LINC01251	0,007055538	0,32376862	1	0,003	0	Basophils
ZNF79	0,003614932	0,32376862	1	0,003	0	Basophils
DYDC2	0,002561509	0,32376862	1	0,003	0	Basophils
PI4K2A	0,004161295	0,32376862	1	0,003	0	Basophils
XPNPEP2	0,00569937	0,32376862	1	0,003	0	Basophils
BTN2A2	0,010974421	0,323947856	1	0,021	0,015	Basophils
ABAT	-0,019825469	0,324462461	1	0,03	0,034	Basophils
B3GAT2	0,014065684	0,32471086	1	0,027	0,015	Basophils
TBC1D25	1,59E-05	0,325611171	1	0,03	0,026	Basophils
SCHIP1	0,012928925	0,326754424	1	0,016	0,011	Basophils
LINC00672	0,014675273	0,327596796	1	0,02	0,015	Basophils
FAM161B	0,00839776	0,328106424	1	0,008	0,004	Basophils
RPL3L	-0,008576871	0,328413534	1	0,005	0,004	Basophils
ZNF600	-0,013673058	0,328980175	1	0,038	0,042	Basophils
ZNF337-AS1	-0,025478127	0,329114398	1	0,015	0,015	Basophils
HP	0,006543904	0,32996881	1	0,009	0,004	Basophils
ZNF19	0,007612143	0,330021676	1	0,008	0,004	Basophils
MORN1	0,010174542	0,330518014	1	0,02	0,015	Basophils
PVR	-0,006962432	0,330592669	1	0,013	0,011	Basophils
ABCB1	-0,002062527	0,330757538	1	0,018	0,015	Basophils
PPP1R3F	0,004614104	0,331395071	1	0,007	0,004	Basophils
DNAH7	0,006741549	0,331475223	1	0,008	0,004	Basophils
FAM13A-AS1	0,003070391	0,331565041	1	0,012	0,008	Basophils
CDC42BPG	0,002967226	0,331776745	1	0,007	0,004	Basophils
SNTA1	0,005642376	0,331971862	1	0,008	0,004	Basophils
LRP6	0,014713385	0,331982788	1	0,013	0,008	Basophils
ZNF709	0,009118575	0,332428926	1	0,008	0,004	Basophils
PFKFB2	-0,001328007	0,332647126	1	0,013	0,011	Basophils
LINC00852	-0,007775319	0,332715126	1	0,006	0,004	Basophils
ZNF575	0,006724303	0,332733392	1	0,008	0,004	Basophils
DOK2	-0,021176154	0,333990304	1	0,028	0,03	Basophils
ABHD1	-0,001145127	0,335015564	1	0,019	0,019	Basophils
ARMCX2	0,006576636	0,335883676	1	0,007	0,004	Basophils
C14orf93	-0,039201889	0,335924366	1	0,064	0,075	Basophils
ZSWIM3	-0,003528638	0,336838543	1	0,007	0,004	Basophils
ZCWPW1	0,014787428	0,33699852	1	0,041	0,034	Basophils
MIR22HG	0,006223872	0,337040664	1	0,007	0,004	Basophils
MINK1	0,011505521	0,337167477	1	0,022	0,015	Basophils
KCNAB3	-0,000652151	0,337522147	1	0,013	0,008	Basophils
ST3GAL5	0,007890927	0,338886594	1	0,016	0,011	Basophils
ZNF585B	-0,032239929	0,340258538	1	0,015	0,026	Basophils
C1GALT1C1L	-0,01101748	0,341023032	1	0,008	0,008	Basophils
ZNF404	0,025115949	0,341066634	1	0,022	0,011	Basophils
ARL9	-0,019045542	0,341111999	1	0,029	0,026	Basophils
ELL	-0,006775976	0,341294086	1	0,033	0,03	Basophils
HAPLN3	-0,019304756	0,341835485	1	0,003	0,011	Basophils
CYP4A22-AS1	0,003945287	0,342454023	1	0,007	0,004	Basophils
CXorf57	-0,03524076	0,343703119	1	0,013	0,03	Basophils
AP4B1-AS1	0,003553011	0,344082334	1	0,006	0,004	Basophils
UGDH-AS1	0,003469315	0,344888906	1	0,014	0,011	Basophils
FUT10	0,004058848	0,344972795	1	0,021	0,019	Basophils
CYB561D2.1	0,013838255	0,346114815	1	0,008	0,004	Basophils
AVPI1	-0,013555978	0,346499097	1	0,027	0,026	Basophils
ZFYVE28	0,015477435	0,347072097	1	0,029	0,023	Basophils
PDE9A	0,002063281	0,347659418	1	0,002	0	Basophils
RNF207	0,003301796	0,347659418	1	0,002	0	Basophils
ADGRF3	0,001871842	0,347659418	1	0,002	0	Basophils
SLC51A	0,004548369	0,347659418	1	0,002	0	Basophils
C12orf50	0,002499806	0,347659418	1	0,002	0	Basophils
GAS6	0,00228468	0,347659418	1	0,002	0	Basophils
CFLAR-AS1	0,002690361	0,347659418	1	0,002	0	Basophils
DCAF4L1	0,003108313	0,347659418	1	0,002	0	Basophils
DPYSL3	0,001184805	0,347659418	1	0,002	0	Basophils
RRAS2	0,002370513	0,347659418	1	0,002	0	Basophils
TBC1D8	0,002230507	0,347659418	1	0,002	0	Basophils
AC079354.3	0,003378079	0,347659418	1	0,002	0	Basophils
KCNE1	0,002606567	0,347659418	1	0,002	0	Basophils
LACTB2-AS1	0,003527165	0,347659418	1	0,002	0	Basophils
LINC01431	0,003303629	0,347659418	1	0,002	0	Basophils
LRCH2	0,002484764	0,347659418	1	0,002	0	Basophils
PTPRS	0,003091847	0,347659418	1	0,002	0	Basophils
ASB2	0,001877767	0,347659418	1	0,002	0	Basophils
CASC2	0,002197733	0,347659418	1	0,002	0	Basophils
CCNT2-AS1	0,001809779	0,347659418	1	0,002	0	Basophils
HIST1H3F	0,002068561	0,347659418	1	0,002	0	Basophils
NID1	0,001889841	0,347659418	1	0,002	0	Basophils
OXTR	0,002198477	0,347659418	1	0,002	0	Basophils
SNAP25	0,001430066	0,347659418	1	0,002	0	Basophils
ZNF532	0,001238895	0,347659418	1	0,002	0	Basophils
GPR137C	0,001633069	0,347659418	1	0,002	0	Basophils
HMOX1	0,001193532	0,347659418	1	0,002	0	Basophils
KLRD1	0,002699174	0,347659418	1	0,002	0	Basophils
LCMT1-AS2	0,002114907	0,347659418	1	0,002	0	Basophils
MYO1E	0,002476326	0,347659418	1	0,002	0	Basophils
PLXNA2	0,002898759	0,347659418	1	0,002	0	Basophils
HIST1H2BL	0,002093261	0,347659418	1	0,002	0	Basophils
IYD	0,001873075	0,347659418	1	0,002	0	Basophils
PSD	0,001109455	0,347659418	1	0,002	0	Basophils
RUNDC3B	0,003292075	0,347659418	1	0,002	0	Basophils
CD274	0,002207452	0,347659418	1	0,002	0	Basophils
OTOA	0,002713365	0,347659418	1	0,002	0	Basophils
SSC5D	0,002798607	0,347659418	1	0,002	0	Basophils
TMEM117	0,003421362	0,347659418	1	0,002	0	Basophils
KIAA1614-AS1	0,003496799	0,347659418	1	0,002	0	Basophils
UCP3	0,002224122	0,347659418	1	0,002	0	Basophils
ABCA6	0,003641552	0,347659418	1	0,002	0	Basophils
DUSP4	0,001137266	0,347659418	1	0,002	0	Basophils
SLC52A3	0,001878161	0,347659418	1	0,002	0	Basophils
TGFB3	0,001496571	0,347659418	1	0,002	0	Basophils
C9orf106	0,003177023	0,347659418	1	0,002	0	Basophils
LINC00504	0,002710643	0,347659418	1	0,002	0	Basophils
PLCG1	0,003022787	0,347659418	1	0,002	0	Basophils
SCN3A	0,001924102	0,347659418	1	0,002	0	Basophils
HNF4A	0,002016032	0,347659418	1	0,002	0	Basophils
NEO1	0,001763431	0,347659418	1	0,002	0	Basophils
ARHGAP29	0,002537666	0,347659418	1	0,002	0	Basophils
C8orf37-AS1	0,002007587	0,347659418	1	0,002	0	Basophils
C14orf132	0,001203829	0,347659418	1	0,002	0	Basophils
B3GNT9	0,001975966	0,347659418	1	0,002	0	Basophils
GGT6	0,002093152	0,347659418	1	0,002	0	Basophils
TVP23A	0,003160922	0,347659418	1	0,002	0	Basophils
IRGM	0,003491287	0,347659418	1	0,002	0	Basophils
PROS1	0,003062302	0,347659418	1	0,002	0	Basophils
SETBP1	0,002954032	0,347659418	1	0,002	0	Basophils
TMIGD3	0,005580572	0,347659418	1	0,002	0	Basophils
AKAP6	0,003737415	0,347659418	1	0,002	0	Basophils
CDH23	0,00401725	0,347659418	1	0,002	0	Basophils
RFX3-AS1	0,002887186	0,347659418	1	0,002	0	Basophils
SEMA4F	0,001178842	0,347659418	1	0,002	0	Basophils
QRICH2	0,001754123	0,347659418	1	0,002	0	Basophils
NTSR1	0,00205058	0,347659418	1	0,002	0	Basophils
TEF	0,002648133	0,347659418	1	0,002	0	Basophils
LINC01235	0,001939407	0,347659418	1	0,002	0	Basophils
RASSF8	0,002033736	0,347659418	1	0,002	0	Basophils
CD300LB	0,003412233	0,347659418	1	0,002	0	Basophils
DLGAP3	0,002433772	0,347659418	1	0,002	0	Basophils
IGFBP4	0,002022332	0,347659418	1	0,002	0	Basophils
LINC00211	0,001766635	0,347659418	1	0,002	0	Basophils
LDB3	0,002195274	0,347659418	1	0,002	0	Basophils
LRRD1	0,001827873	0,347659418	1	0,002	0	Basophils
REP15	0,003924069	0,347659418	1	0,002	0	Basophils
CFAP43	0,003628477	0,347659418	1	0,002	0	Basophils
LINC01126	0,001029333	0,347659418	1	0,002	0	Basophils
PLEKHG1	0,001309529	0,347659418	1	0,002	0	Basophils
KIF5A	0,001956767	0,347659418	1	0,002	0	Basophils
CRX	0,003035808	0,347659418	1	0,002	0	Basophils
FAM110D	0,002505066	0,347659418	1	0,002	0	Basophils
SNX25	0,002610305	0,347659418	1	0,002	0	Basophils
KCNA5	0,001491742	0,347659418	1	0,002	0	Basophils
PHOSPHO2	0,016026695	0,34777131	1	0,059	0,049	Basophils
ZNF836	0,003069027	0,348715061	1	0,03	0,026	Basophils
PRSS3	-0,033491047	0,349372608	1	0,024	0,034	Basophils
ZNF280B	-0,027882051	0,350286154	1	0,019	0,026	Basophils
KCTD12	-0,021394058	0,350484271	1	0,008	0,011	Basophils
S1PR2	-0,002878287	0,351319786	1	0,011	0,008	Basophils
IFIT2	-0,010689455	0,351462312	1	0,017	0,019	Basophils
PSTPIP1	-0,001623508	0,351600792	1	0,025	0,023	Basophils
NOTCH2NL	0,014232051	0,352391471	1	0,021	0,011	Basophils
ACSS3	-0,028805467	0,355486399	1	0,008	0,019	Basophils
ANKRD13B	0,012312093	0,355576189	1	0,019	0,011	Basophils
GPA33	-0,000123579	0,356544936	1	0,007	0,004	Basophils
TMC4	-0,020653497	0,356727696	1	0,003	0,011	Basophils
NAT8L	-0,018395443	0,357533077	1	0,003	0,011	Basophils
NDOR1	-0,027103853	0,357935888	1	0,004	0,019	Basophils
C19orf18	-2,11E-05	0,358697889	1	0,008	0,004	Basophils
PTPRN2	-0,060804423	0,358793036	1	0,009	0,026	Basophils
HIST1H3C	-0,014722783	0,359543391	1	0,01	0,011	Basophils
ARHGEF35	0,00773655	0,359764351	1	0,009	0,004	Basophils
ASAP2	0,002858257	0,359971383	1	0,023	0,015	Basophils
CELF5	-0,004175743	0,361395563	1	0,008	0,004	Basophils
ARL15	-0,029362283	0,364207401	1	0,025	0,034	Basophils
ENO3	0,00473191	0,364243957	1	0,036	0,03	Basophils
PSMG3-AS1	0,000241742	0,364620682	1	0,024	0,023	Basophils
PKN3	-0,003553164	0,364778057	1	0,021	0,019	Basophils
LRRIQ3	-0,021664262	0,365221055	1	0,008	0,015	Basophils
TNFAIP2	-0,033539059	0,365381331	1	0,014	0,023	Basophils
PCP2	-0,028820871	0,365940542	1	0,006	0,019	Basophils
MFSD14A	0,060990928	0,366011277	1	0,031	0	Basophils
SEMA4C	0,021066785	0,366506211	1	0,024	0,019	Basophils
UEVLD	-0,046443303	0,367428776	1	0,02	0,038	Basophils
PSAT1	-0,012049146	0,368366011	1	0,003	0,008	Basophils
RASSF7	-0,001402564	0,368414098	1	0,089	0,083	Basophils
MAP4K1	-0,037351965	0,368506239	1	0,102	0,125	Basophils
TPPP3	-0,00521383	0,368727657	1	0,006	0,004	Basophils
SRRM2-AS1	0,005079748	0,36996742	1	0,013	0,008	Basophils
PIK3IP1	0,009184746	0,370915096	1	0,014	0,008	Basophils
MARS2	-0,00667258	0,371665194	1	0,016	0,015	Basophils
CA2	-0,033299889	0,372515334	1	0,026	0,038	Basophils
MREG	0,010178036	0,372547107	1	0,01	0,004	Basophils
DDTL	-0,004880192	0,372652646	1	0,004	0,004	Basophils
IAPP	-0,02282744	0,373742624	1	0,003	0,015	Basophils
ZNF785	0,006694807	0,374444665	1	0,041	0,038	Basophils
SCNN1D	-0,005848808	0,374460922	1	0,01	0,008	Basophils
LINC00853	0,006392578	0,375644575	1	0,008	0,004	Basophils
NBL1	-0,006505847	0,375881561	1	0,008	0,008	Basophils
ZNF417	0,016775559	0,37598943	1	0,013	0,004	Basophils
REPS2	0,001295745	0,376164228	1	0,01	0,008	Basophils
RBFOX3	0,00248058	0,376561742	1	0,012	0,008	Basophils
ZNF782	-0,014237282	0,376718715	1	0,011	0,011	Basophils
KIF18B	-0,039450669	0,376797643	1	0,011	0,026	Basophils
METTL7B	-0,002331602	0,376931879	1	0,017	0,019	Basophils
KIF16B	-0,017125988	0,377046059	1	0,023	0,026	Basophils
ZNF446	-0,034105184	0,377128268	1	0,022	0,038	Basophils
SMC1B	-0,014368564	0,377772178	1	0,011	0,011	Basophils
RAB3IL1	-0,022154144	0,377795501	1	0,003	0,011	Basophils
PLS3	-0,044051645	0,377880228	1	0,017	0,026	Basophils
DISC1	-0,032108365	0,37830215	1	0,013	0,023	Basophils
GCSAM	0,007698272	0,378463682	1	0,008	0,004	Basophils
ALKBH1	0,004041827	0,378542885	1	0,029	0,023	Basophils
CDPF1	0,004283966	0,378787803	1	0,051	0,045	Basophils
C10orf95	-0,013111861	0,380589139	1	0,008	0,008	Basophils
ZNF674-AS1	-0,024129876	0,380674648	1	0,014	0,019	Basophils
RNF139-AS1	0,011290434	0,380909051	1	0,017	0,011	Basophils
C3orf33	-0,008151665	0,381532808	1	0,019	0,015	Basophils
RPS6KL1	-0,016173665	0,38177029	1	0,003	0,015	Basophils
ACRBP	-0,034060505	0,383049619	1	0,036	0,049	Basophils
PRTFDC1	-0,007156286	0,383795094	1	0,014	0,015	Basophils
ECM1	-0,004197898	0,384746615	1	0,004	0,004	Basophils
SMG8	-0,006280487	0,385052456	1	0,012	0,011	Basophils
FAM206A	0,022952012	0,385086371	1	0,038	0,026	Basophils
TDRKH	0,012630984	0,385298643	1	0,01	0,004	Basophils
SLC9B1	0,001572947	0,386072646	1	0,017	0,011	Basophils
LINC00327	-0,001628435	0,386206747	1	0,01	0,008	Basophils
THEMIS2	0,053070193	0,387445558	1	0,047	0,03	Basophils
RHEBL1	0,008652351	0,387788602	1	0,009	0,004	Basophils
NHLRC4	-0,002766698	0,389486973	1	0,03	0,03	Basophils
ZNF222	-0,005572981	0,389596211	1	0,019	0,019	Basophils
DCLK2	-0,027845148	0,389961029	1	0,014	0,023	Basophils
ANKRD6	-0,009017446	0,390007716	1	0,014	0,015	Basophils
PRR19	-0,010878708	0,390837355	1	0,002	0,011	Basophils
AC009506.1	-0,009430734	0,39083799	1	0,041	0,042	Basophils
PRR4	0,080656718	0,391854686	1	0,039	0	Basophils
PLXNB1	-0,032066955	0,392213562	1	0,017	0,034	Basophils
LRG1	0,006028225	0,395061833	1	0,023	0,015	Basophils
CCL3	-0,06765246	0,395195543	1	0,035	0,038	Basophils
LINC01588	0,013774441	0,395356948	1	0,008	0	Basophils
EGLN2	0,072817238	0,395481761	1	0,035	0	Basophils
ZNF215	-0,008648672	0,395597817	1	0,011	0,008	Basophils
RAD52	0,027761434	0,395741917	1	0,026	0,015	Basophils
F13A1	-0,027311479	0,396176855	1	0,011	0,023	Basophils
GPRC5C	0,004424018	0,397203966	1	0,012	0,008	Basophils
C6orf163	0,010395191	0,397224345	1	0,01	0,004	Basophils
RCN3	0,012181693	0,398000142	1	0,01	0,004	Basophils
EHD3	0,014632821	0,398132822	1	0,011	0,004	Basophils
PHKA1	0,02109623	0,398143302	1	0,019	0,008	Basophils
PLIN5	0,011975869	0,399014794	1	0,007	0,004	Basophils
GIMAP7	0,015855883	0,399141117	1	0,015	0,008	Basophils
ZNF695	0,013720761	0,399251115	1	0,016	0,008	Basophils
AKTIP	0,02313509	0,399308305	1	0,016	0,008	Basophils
TNNI2	0,004801527	0,399654306	1	0,013	0,008	Basophils
LGALS3	-0,011410357	0,400373442	1	0,007	0,008	Basophils
TICAM1	-0,00958479	0,400897342	1	0,026	0,026	Basophils
PLCD1	0,018851068	0,401327417	1	0,011	0,004	Basophils
C3orf18	0,012465967	0,401363578	1	0,011	0,004	Basophils
AP003774.1	0,015608804	0,401616414	1	0,008	0	Basophils
SYTL4	0,021788642	0,401618085	1	0,018	0,008	Basophils
CCR1	-0,027706072	0,401725995	1	0,003	0,008	Basophils
MAST1	0,02081478	0,402112995	1	0,013	0,004	Basophils
NBPF26	-0,002669885	0,403211116	1	0,017	0,019	Basophils
ZNF223	-0,005193174	0,40372677	1	0,009	0,008	Basophils
GIMAP1	-0,015811428	0,403888727	1	0,012	0,015	Basophils
CCDC142	-0,002901701	0,404074292	1	0,018	0,019	Basophils
S100Z	0,013516064	0,404642856	1	0,012	0,004	Basophils
SYT5	0,00574267	0,405375826	1	0,008	0,004	Basophils
NNAT	-0,043054764	0,406058695	1	0,005	0,019	Basophils
L3MBTL4	0,010431212	0,407068666	1	0,012	0,004	Basophils
DUSP19	0,005673372	0,407356005	1	0,022	0,019	Basophils
EVA1C	0,017889228	0,408370729	1	0,009	0,004	Basophils
ZNF211	0,01801253	0,408446932	1	0,019	0,011	Basophils
SDR42E1	-0,013621988	0,408658409	1	0,018	0,019	Basophils
ZNF320	0,034632325	0,409081204	1	0,019	0	Basophils
LILRB2	0,004462243	0,409117227	1	0,008	0,004	Basophils
AMDHD1	-0,016830781	0,409538064	1	0,004	0,008	Basophils
ZSCAN20	0,00686862	0,410335639	1	0,009	0,004	Basophils
ZNF497	0,003564124	0,4106908	1	0,007	0,004	Basophils
NDUFB2-AS1	0,008566826	0,411890855	1	0,014	0,008	Basophils
MYH3	0,008445678	0,412710267	1	0,008	0,004	Basophils
CHADL	-0,005042459	0,413287017	1	0,005	0,004	Basophils
TIRAP	0,013828781	0,413462917	1	0,018	0,011	Basophils
EFNA3	0,0163425	0,414288265	1	0,013	0,004	Basophils
LGR4	0,006135983	0,414295405	1	0,008	0,004	Basophils
FBLN5	-0,013834602	0,415303213	1	0,008	0,011	Basophils
LINC01503	-0,010768783	0,415635688	1	0,004	0,011	Basophils
GYG2	-0,019178522	0,415821264	1	0,006	0,015	Basophils
VWCE	0,014859336	0,415982805	1	0,016	0,008	Basophils
TRO	-0,001514345	0,416116773	1	0,021	0,019	Basophils
TIGD2	0,019861117	0,41659926	1	0,022	0,011	Basophils
LYSMD4	0,008546379	0,416869664	1	0,022	0,011	Basophils
CAMK2B	0,004040242	0,416986432	1	0,006	0,004	Basophils
ARHGEF17	0,003630487	0,417550893	1	0,017	0,011	Basophils
PPP5D1	-0,00977089	0,418049546	1	0,013	0,015	Basophils
ZNF536	-0,00018619	0,418670602	1	0,003	0,004	Basophils
ENTPD1	-0,035351643	0,41897149	1	0,008	0,026	Basophils
ACVR2A	-0,001114531	0,418990388	1	0,009	0,008	Basophils
IL2RA	0,001403555	0,419178223	1	0,007	0,004	Basophils
TSNARE1	0,004960835	0,419405798	1	0,012	0,008	Basophils
ERF	-0,018752729	0,419764656	1	0,045	0,049	Basophils
CATSPERG	0,007137002	0,420694809	1	0,008	0,004	Basophils
NEUROD2	0,012737984	0,420712999	1	0,017	0,004	Basophils
DNAJA4	-0,015155693	0,421242832	1	0,026	0,03	Basophils
DGCR6	0,016737504	0,42332834	1	0,01	0	Basophils
TTC34	0,008225022	0,423874562	1	0,008	0,004	Basophils
PGAP3	-0,050174281	0,423936413	1	0,021	0,034	Basophils
KLLN	0,006280998	0,424345866	1	0,008	0,004	Basophils
PIWIL4	0,012058742	0,424346283	1	0,012	0,008	Basophils
ENO1-AS1	-0,026036607	0,425013211	1	0,008	0,011	Basophils
MTRNR2L3	0,153279964	0,42536082	1	0,073	0,008	Basophils
CACNA1F	-0,01496351	0,425427435	1	0,009	0,011	Basophils
KCNJ8	-0,010183262	0,427088385	1	0,016	0,019	Basophils
MOB3B	0,012165477	0,427290729	1	0,023	0,015	Basophils
NCALD	0,020426613	0,427532968	1	0,009	0	Basophils
LINC01521	-0,021592457	0,427807977	1	0,014	0,015	Basophils
IGF2BP1	0,015513454	0,427893081	1	0,007	0	Basophils
RPS6KA2	0,006677084	0,428064583	1	0,007	0,004	Basophils
TMCO6	-0,006079343	0,428696025	1	0,035	0,034	Basophils
LRRC37A3	0,002079918	0,42898591	1	0,01	0,008	Basophils
U2AF1L5	0,038003137	0,429299298	1	0,024	0,004	Basophils
RIMS2	0,011324674	0,429676532	1	0,006	0	Basophils
PAK3	0,011681115	0,429676532	1	0,006	0	Basophils
RNF208	-0,007740584	0,429842251	1	0,013	0,011	Basophils
VLDLR	0,012872736	0,430043583	1	0,006	0	Basophils
NCDN	-0,025775426	0,430146016	1	0,008	0,011	Basophils
DDX60	0,015798788	0,430439008	1	0,04	0,03	Basophils
PIK3R5	-0,002669769	0,431070181	1	0,013	0,011	Basophils
TMEM88	-0,001875646	0,432330626	1	0,006	0,004	Basophils
GPR141	0,018328949	0,432781233	1	0,04	0,03	Basophils
MIR3945HG	0,010822435	0,432966243	1	0,006	0	Basophils
SCML4	0,005891828	0,433467732	1	0,007	0,004	Basophils
DISP1	0,009150619	0,434039489	1	0,013	0,008	Basophils
PF4	0,022639097	0,435317292	1	0,007	0	Basophils
DCLRE1B	-0,016614543	0,435404945	1	0,024	0,03	Basophils
ADGRG5	-0,003139475	0,435626442	1	0,02	0,019	Basophils
LINC01133	0,01118227	0,436692123	1	0,005	0	Basophils
HIST1H2AE	0,03640505	0,437092848	1	0,034	0,019	Basophils
ATP8B1	0,007985836	0,437715548	1	0,005	0	Basophils
EFHB	0,010899786	0,437715548	1	0,005	0	Basophils
PCBP4	0,007210417	0,438370657	1	0,007	0,004	Basophils
ACE	0,00835163	0,439013618	1	0,006	0	Basophils
TLR3	-0,004226151	0,439048182	1	0,006	0,004	Basophils
COL27A1	0,009449049	0,439246484	1	0,004	0	Basophils
PAPOLB	0,010801517	0,439829176	1	0,004	0	Basophils
PINK1-AS	0,002317816	0,43984958	1	0,006	0,004	Basophils
CELA1	0,008299414	0,439860438	1	0,005	0	Basophils
CDKL3	-0,019630791	0,440242118	1	0,016	0,019	Basophils
LRRC2	-0,014866701	0,440986165	1	0,005	0,011	Basophils
EVI2A	0,014935754	0,441575767	1	0,035	0,026	Basophils
ZNF879	0,022429266	0,441861604	1	0,023	0,011	Basophils
PAX8	-0,008927953	0,442357156	1	0,003	0,011	Basophils
NPL	-0,018013446	0,44268254	1	0,009	0,015	Basophils
POPDC2	-0,017149851	0,442791628	1	0,004	0,008	Basophils
ACAD11	0,008941572	0,443133219	1	0,007	0,004	Basophils
RIN1	-0,009180556	0,443368252	1	0,004	0,004	Basophils
ADGRG3	-0,006753473	0,443377908	1	0,009	0,019	Basophils
ITGB2-AS1	-0,024816567	0,443444281	1	0,002	0,008	Basophils
PHGR1	0,00658709	0,443763754	1	0,004	0	Basophils
MPPED2	-0,00756946	0,444061008	1	0,004	0,011	Basophils
SMIM5	0,021937641	0,444623284	1	0,028	0,019	Basophils
ZNF418	-0,013914425	0,444629969	1	0,014	0,015	Basophils
LINC00900	0,009318945	0,444781422	1	0,004	0	Basophils
PIF1	-0,029169134	0,44498484	1	0,014	0,03	Basophils
NRIP3	0,00638633	0,446378136	1	0,01	0,008	Basophils
RGMA	0,007144864	0,446397992	1	0,003	0	Basophils
CARD14	0,006538679	0,446397992	1	0,003	0	Basophils
APBA3	-0,005563477	0,446647824	1	0,027	0,026	Basophils
TSPAN6	0,007485621	0,447723501	1	0,003	0	Basophils
CHRFAM7A	0,01009419	0,447723501	1	0,003	0	Basophils
GAL3ST4	0,007371528	0,447723501	1	0,003	0	Basophils
SLC25A23	-0,028015472	0,448041068	1	0,006	0,019	Basophils
RASA3	0,022162358	0,448655099	1	0,032	0,023	Basophils
ROBO1	0,003548861	0,448816544	1	0,013	0,008	Basophils
PCAT1	-0,000960299	0,45042835	1	0,008	0,004	Basophils
TEKT4	0,010580297	0,451337278	1	0,003	0	Basophils
LINC00632	0,004853997	0,451337278	1	0,003	0	Basophils
WTIP	0,005922782	0,451337278	1	0,003	0	Basophils
PMEL	0,005067266	0,451337278	1	0,003	0	Basophils
HES2	0,005530065	0,451337278	1	0,003	0	Basophils
MACROD2	0,007859587	0,451337278	1	0,003	0	Basophils
FHL2	-0,003556845	0,451706975	1	0,034	0,034	Basophils
MPZ	-0,002771811	0,45240533	1	0,013	0,008	Basophils
CLDN7	0,010193103	0,452684917	1	0,003	0	Basophils
BCL2L10	0,002051443	0,453661213	1	0,008	0,004	Basophils
KLRB1	-0,136200554	0,454172675	1	0,017	0,045	Basophils
MIRLET7BHG	0,010554848	0,454673677	1	0,019	0,011	Basophils
ZKSCAN3	-0,021052644	0,454710867	1	0,021	0,026	Basophils
NCR3	-0,01584913	0,455735699	1	0,011	0,011	Basophils
TSTD3	-0,012588073	0,456285001	1	0,023	0,034	Basophils
SULF2	0,001561609	0,456439511	1	0,018	0,015	Basophils
LMNTD1	0,020111163	0,456883161	1	0,01	0	Basophils
ARIH2OS	0,012390244	0,457974851	1	0,03	0,023	Basophils
SEZ6	0,017579721	0,458329037	1	0,008	0	Basophils
SOCS3	0,002960345	0,458380853	1	0,009	0,008	Basophils
ZNF845	0,008932711	0,458410757	1	0,021	0,019	Basophils
REEP6	-0,024056677	0,458864756	1	0,02	0,026	Basophils
C11orf80	0,015989752	0,459487245	1	0,014	0,004	Basophils
GPLD1	-0,00840213	0,45963249	1	0,005	0,004	Basophils
PAQR7	0,008063945	0,460494632	1	0,051	0,045	Basophils
VSTM4	-0,00950398	0,461325132	1	0,005	0,004	Basophils
MFSD2A	-0,018770006	0,464554495	1	0,009	0,015	Basophils
DNAAF1	0,006026149	0,466242	1	0,005	0	Basophils
GLRA3	-0,006606719	0,466331696	1	0,004	0,008	Basophils
LINC01366	0,007525201	0,466631854	1	0,005	0	Basophils
GNAL	0,007667942	0,466631854	1	0,005	0	Basophils
FAM53B	-0,034041017	0,466966693	1	0,04	0,049	Basophils
CAMTA2	-0,002487072	0,467259043	1	0,026	0,023	Basophils
HSPB6	0,013534852	0,467401979	1	0,005	0	Basophils
GSTO2	0,015166871	0,467643449	1	0,013	0,004	Basophils
FBXL19-AS1	-0,013481857	0,468433977	1	0,014	0,015	Basophils
MYH11	-0,104862945	0,468447892	1	0,056	0,079	Basophils
CHD7	-0,032992321	0,468703952	1	0,016	0,023	Basophils
STMND1	-0,000191766	0,469659323	1	0,008	0,004	Basophils
GJA4	-0,041816364	0,470252054	1	0,008	0,023	Basophils
DLEC1	0,005576042	0,47034454	1	0,004	0	Basophils
NCMAP	0,008507433	0,47034454	1	0,004	0	Basophils
PYGM	0,000466235	0,470931194	1	0,007	0,004	Basophils
ZNF780A	0,012304346	0,471365716	1	0,013	0,011	Basophils
ZNF2	-0,008431889	0,47328479	1	0,008	0,008	Basophils
PDZD7	0,00701797	0,474251926	1	0,003	0	Basophils
PTPRH	0,006931015	0,474384911	1	0,004	0	Basophils
ZNF155	-0,007932719	0,475707789	1	0,008	0,011	Basophils
CA13	0,006132973	0,476239541	1	0,004	0	Basophils
DICER1-AS1	0,01170996	0,476386078	1	0,019	0,015	Basophils
LINC00865	-0,007150886	0,47663273	1	0,004	0,004	Basophils
LSS	0,002195529	0,476979395	1	0,02	0,015	Basophils
SMIM11A	0,003868646	0,477468302	1	0,003	0	Basophils
AC093159.1	0,004751711	0,477468302	1	0,003	0	Basophils
ACER1	0,004739743	0,477468302	1	0,003	0	Basophils
GNAS-AS1	0,00962578	0,477468302	1	0,003	0	Basophils
MAFTRR	0,00633446	0,477468302	1	0,003	0	Basophils
RASGEF1A	0,008591371	0,477468302	1	0,003	0	Basophils
C21orf62-AS1	-0,00292853	0,477632694	1	0,008	0,008	Basophils
PDZD2	0,005288464	0,477918507	1	0,017	0,015	Basophils
TMEM204	0,006379285	0,478310603	1	0,008	0,004	Basophils
SLC6A20	0,005129132	0,478335068	1	0,003	0	Basophils
ESAM	-0,015912778	0,478486694	1	0,004	0,011	Basophils
CYP2C8	0,006896389	0,478792675	1	0,003	0	Basophils
SLC5A2	0,00479912	0,478792675	1	0,003	0	Basophils
PCAT7	0,006866878	0,478992027	1	0,003	0	Basophils
CACNG8	0,006409135	0,478992027	1	0,003	0	Basophils
SPHK1	0,009197293	0,478992027	1	0,003	0	Basophils
ZNF337	-0,001369455	0,479077487	1	0,033	0,034	Basophils
PLEKHD1	0,009395265	0,479882129	1	0,003	0	Basophils
AASS	-0,01594902	0,480538152	1	0,011	0,015	Basophils
AUNIP	-0,010371715	0,480716302	1	0,027	0,026	Basophils
LINC00311	0,008619939	0,481558912	1	0,003	0	Basophils
SGMS2	0,005489453	0,481558912	1	0,003	0	Basophils
APOF	0,00730053	0,481558912	1	0,003	0	Basophils
DLG5	-0,012909222	0,482159426	1	0,015	0,019	Basophils
TUBGCP5	-0,004049675	0,483108084	1	0,046	0,045	Basophils
TRAT1	-0,023297683	0,483230276	1	0,012	0,015	Basophils
ZNF34	0,007959237	0,48415577	1	0,03	0,026	Basophils
SENCR	-0,006309826	0,484529118	1	0,01	0,011	Basophils
RIBC2	0,010266496	0,484568533	1	0,022	0,015	Basophils
AQP11	0,005778097	0,484614139	1	0,003	0	Basophils
EPB42	-0,005367216	0,484721319	1	0,006	0,011	Basophils
NQO1	0,040274074	0,484783959	1	0,045	0,023	Basophils
SLC16A14	0,002911539	0,484787251	1	0,007	0,004	Basophils
TESK2	0,021305501	0,485123119	1	0,023	0,015	Basophils
HAP1	0,047070226	0,485315531	1	0,024	0,004	Basophils
DPP4	-0,064857673	0,485414595	1	0,028	0,042	Basophils
KIF19	0,002679701	0,485858328	1	0,003	0	Basophils
SPRY3	0,004975258	0,485858328	1	0,003	0	Basophils
B3GNT6	0,003864167	0,485858328	1	0,003	0	Basophils
KRT15	0,004151913	0,485858328	1	0,003	0	Basophils
LINC00882	0,005938606	0,485858328	1	0,003	0	Basophils
TSSK6	0,004859175	0,485858328	1	0,003	0	Basophils
RXFP1	0,003768627	0,485858328	1	0,003	0	Basophils
TMEM232	0,00479524	0,485858328	1	0,003	0	Basophils
AP1S3	0,019498112	0,485875216	1	0,022	0,011	Basophils
NEURL4	-0,025848647	0,486257082	1	0,019	0,023	Basophils
KCNH3	-0,029587836	0,486258981	1	0,005	0,015	Basophils
ZNF573	0,026642277	0,486730849	1	0,026	0,015	Basophils
KIAA1024L	0,008696604	0,487471851	1	0,003	0	Basophils
SLC9A5	0,007903927	0,487471851	1	0,003	0	Basophils
SLC23A1	0,003571397	0,48748324	1	0,003	0	Basophils
C1orf167	0,005257941	0,48748324	1	0,003	0	Basophils
CLEC7A	0,004102277	0,48748324	1	0,003	0	Basophils
TRGV9	0,004367668	0,48748324	1	0,003	0	Basophils
GJC3	0,003146692	0,48748324	1	0,003	0	Basophils
EPHX1	0,001157627	0,487606923	1	0,014	0,011	Basophils
MYCN	-0,036104152	0,487677091	1	0,028	0,042	Basophils
HLCS	-0,011105307	0,487698598	1	0,024	0,026	Basophils
ARG2	-0,005675739	0,488344061	1	0,007	0,011	Basophils
SLC25A35	-0,009820459	0,488870753	1	0,024	0,026	Basophils
PKIB	0,009392906	0,489115177	1	0,003	0	Basophils
DGAT2	0,00374617	0,489115177	1	0,003	0	Basophils
GULP1	0,005002903	0,489115177	1	0,003	0	Basophils
TINCR	-0,005037909	0,489247538	1	0,005	0,008	Basophils
MUC1	-0,005515576	0,489624887	1	0,015	0,015	Basophils
NPFFR1	-0,004293061	0,48981027	1	0,007	0,004	Basophils
USP35	-0,008283875	0,490919049	1	0,007	0,008	Basophils
H3F3C	0,134487668	0,491041203	1	0,062	0,008	Basophils
TMEM135	-4,03E-05	0,49150621	1	0,018	0,015	Basophils
C19orf54	-0,010035029	0,491634516	1	0,028	0,03	Basophils
HESX1	-0,023616836	0,492387947	1	0,017	0,023	Basophils
KEL	-0,009394872	0,4923925	1	0,013	0,011	Basophils
LAMC2	0,003175899	0,493283471	1	0,01	0,011	Basophils
GREB1	0,005559132	0,493649955	1	0,003	0	Basophils
GZMH	0,005354025	0,493649955	1	0,003	0	Basophils
PROC	0,004345753	0,493649955	1	0,003	0	Basophils
CDA	0,004444385	0,493649955	1	0,003	0	Basophils
PPT2-EGFL8	0,003286354	0,493649955	1	0,003	0	Basophils
CR1L	0,003484732	0,493649955	1	0,003	0	Basophils
ZFP92	0,003258588	0,493649955	1	0,003	0	Basophils
ZG16	0,003813718	0,493649955	1	0,003	0	Basophils
PIPOX	0,006105479	0,493649955	1	0,003	0	Basophils
GZMB	0,003292605	0,493649955	1	0,003	0	Basophils
TXLNB	0,004008544	0,493649955	1	0,003	0	Basophils
MOGAT3	0,00580342	0,493649955	1	0,003	0	Basophils
FADS6	0,004672911	0,493649955	1	0,003	0	Basophils
AGBL3	0,002853289	0,49365504	1	0,005	0,008	Basophils
HCAR2	-0,002132255	0,496544471	1	0,006	0,004	Basophils
MED14OS	0,038399905	0,496785416	1	0,025	0,008	Basophils
M1AP	-0,019408997	0,497351071	1	0,003	0,008	Basophils
TGFB1I1	0,001306113	0,497784921	1	0,013	0,008	Basophils
MYL9	0,001182056	0,497858485	1	0,009	0,008	Basophils
ZNF597	-0,024296539	0,498653513	1	0,008	0,011	Basophils
LINC00910	0,019465839	0,498777706	1	0,011	0,004	Basophils
ZNF517	0,0078106	0,500045428	1	0,012	0,008	Basophils
COLEC12	0,005995784	0,501114854	1	0,024	0,023	Basophils
ZNF225	-0,02407048	0,501189608	1	0,016	0,023	Basophils
LYSMD1	-0,005621117	0,501443931	1	0,004	0,008	Basophils
BORA	-0,026764897	0,501936399	1	0,034	0,049	Basophils
LINC01589	-0,002115949	0,502534375	1	0,005	0,008	Basophils
CACFD1	-0,007944132	0,502905266	1	0,015	0,015	Basophils
CRLF2	-0,002987192	0,504207328	1	0,004	0,008	Basophils
NEMP1	0,004037267	0,504319587	1	0,051	0,049	Basophils
SERF1A	0,013647059	0,505748651	1	0,012	0,004	Basophils
TTC21A	0,011330196	0,508659386	1	0,01	0,004	Basophils
ANO7	-0,024100976	0,508830141	1	0,008	0,011	Basophils
CCDC120	-0,017151625	0,508887104	1	0,015	0,019	Basophils
AC021224.1	-0,005465141	0,509302458	1	0,015	0,015	Basophils
UGT3A2	-0,004828197	0,509469977	1	0,014	0,015	Basophils
HSPA2	0,007255396	0,509518414	1	0,016	0,011	Basophils
ZNF582-AS1	-0,02802723	0,510489923	1	0,014	0,026	Basophils
PLCE1	0,016290445	0,510569262	1	0,019	0,011	Basophils
SERINC2	-0,011645511	0,510840237	1	0,001	0,004	Basophils
EGFL8	-0,007584474	0,510840237	1	0,001	0,004	Basophils
C1orf141	-0,007614747	0,510840237	1	0,001	0,004	Basophils
SLCO5A1	-0,00502076	0,510840237	1	0,001	0,004	Basophils
SALL4	-0,004951674	0,510840237	1	0,001	0,004	Basophils
ATP6V0E2-AS1	-0,002116166	0,510840237	1	0,001	0,004	Basophils
LRAT	-0,003232938	0,510840237	1	0,001	0,004	Basophils
RIN2	-0,008226278	0,510840237	1	0,001	0,004	Basophils
NPTXR	-0,008546971	0,510840237	1	0,001	0,004	Basophils
OSBP2	-0,0040811	0,510840237	1	0,001	0,004	Basophils
OLAH	-0,00836773	0,510840237	1	0,001	0,004	Basophils
SPATA45	-0,003389039	0,510840237	1	0,001	0,004	Basophils
GDF9	-0,007418851	0,510840237	1	0,001	0,004	Basophils
PRDM16	-0,002365096	0,510840237	1	0,001	0,004	Basophils
FXYD1	-0,003361672	0,510840237	1	0,001	0,004	Basophils
COL2A1	-0,013160149	0,510840237	1	0,001	0,004	Basophils
B3GNT4	-0,002868258	0,510840237	1	0,001	0,004	Basophils
KCNN1	-0,028371348	0,510840237	1	0,001	0,004	Basophils
KIAA1324	-0,002036305	0,510840237	1	0,001	0,004	Basophils
ANKRD62	-0,003200504	0,510840237	1	0,001	0,004	Basophils
BHLHE40-AS1	-0,005373168	0,510840237	1	0,001	0,004	Basophils
ASPHD1	-0,008981466	0,510840237	1	0,001	0,004	Basophils
TMEM31	-0,006458972	0,510840237	1	0,001	0,004	Basophils
TRAV36DV7	-0,00676165	0,510840237	1	0,001	0,004	Basophils
TSNAXIP1	-0,005069268	0,510840237	1	0,001	0,004	Basophils
MCAM	-0,006105457	0,510840237	1	0,001	0,004	Basophils
LINC00937	-0,019923494	0,511180837	1	0,014	0,019	Basophils
LINC01137	-0,02725948	0,51164486	1	0,01	0,019	Basophils
INO80B	0,015220239	0,514485227	1	0,018	0,008	Basophils
ZNF607	0,018738155	0,51562506	1	0,021	0,008	Basophils
KRT1	0,017741439	0,515742981	1	0,009	0,008	Basophils
SIRPB2	-0,012671736	0,51741316	1	0,005	0,008	Basophils
DLGAP4-AS1	0,009846101	0,517577304	1	0,008	0,004	Basophils
C12orf54	0,026392203	0,518024292	1	0,029	0,011	Basophils
EML1	0,004303217	0,518229741	1	0,003	0	Basophils
LINC01204	0,005133197	0,518229741	1	0,003	0	Basophils
ANO8	0,004164644	0,518229741	1	0,003	0	Basophils
GNPDA1	-0,001672456	0,518539663	1	0,008	0,008	Basophils
AC144652.1	0,006423937	0,518672992	1	0,007	0,004	Basophils
CIDEC	0,006613899	0,518991419	1	0,003	0	Basophils
TRIM72	0,006723329	0,518991419	1	0,003	0	Basophils
ANKRD7	0,00655714	0,518991419	1	0,003	0	Basophils
ADGRF1	0,007116155	0,518991419	1	0,003	0	Basophils
DARS-AS1	0,004769078	0,518991419	1	0,003	0	Basophils
POLR2J2	0,002806636	0,519190579	1	0,011	0,008	Basophils
METTL18	-0,012588193	0,51940344	1	0,062	0,06	Basophils
OPRL1	0,003467925	0,519718375	1	0,009	0,008	Basophils
TSC22D1-AS1	0,000517678	0,519741133	1	0,006	0,004	Basophils
RBP4	0,005724707	0,519850689	1	0,003	0	Basophils
ST7-AS1	-0,008014577	0,520469049	1	0,004	0,004	Basophils
C6orf136	-0,024147746	0,523353041	1	0,036	0,049	Basophils
MORN4	0,009703101	0,523591981	1	0,008	0,004	Basophils
HIST1H2BI	0,003303106	0,524426146	1	0,003	0	Basophils
HIST1H4F	0,002934035	0,524426146	1	0,003	0	Basophils
EFR3B	0,00488456	0,524426146	1	0,003	0	Basophils
LIN37	0,004393917	0,524426146	1	0,003	0	Basophils
MYO6	0,005145346	0,524426146	1	0,003	0	Basophils
CRMP1	0,002723265	0,524426146	1	0,003	0	Basophils
NFASC	0,004057995	0,524426146	1	0,003	0	Basophils
LINC01506	0,003584943	0,524426146	1	0,003	0	Basophils
LCTL	0,00316254	0,524426146	1	0,003	0	Basophils
ABCC3	0,004938224	0,524426146	1	0,003	0	Basophils
LSMEM2	0,006086243	0,524426146	1	0,003	0	Basophils
AKR1C2	0,004147633	0,524426146	1	0,003	0	Basophils
ZNF763	-0,017302252	0,525598008	1	0,017	0,019	Basophils
ZNF132	0,007090044	0,525678644	1	0,008	0,004	Basophils
PRR29-AS1	0,012735134	0,525995864	1	0,009	0,004	Basophils
TNKS1BP1	-0,015034268	0,526013747	1	0,012	0,015	Basophils
RNASE1	0,003501826	0,526184414	1	0,003	0	Basophils
ATP7B	0,00360481	0,526184414	1	0,003	0	Basophils
MUC12	0,004227747	0,526184414	1	0,003	0	Basophils
BHMT2	0,00427112	0,527176426	1	0,002	0	Basophils
PGM5	0,001472839	0,527176426	1	0,002	0	Basophils
CLEC4C	0,006568967	0,527176426	1	0,002	0	Basophils
LRRC74B	0,002721299	0,527176426	1	0,002	0	Basophils
KCNJ5	0,002202571	0,527176426	1	0,002	0	Basophils
ANKS4B	0,001838405	0,527176426	1	0,002	0	Basophils
TNFSF8	0,001828932	0,527176426	1	0,002	0	Basophils
HRASLS2	0,002416926	0,527176426	1	0,002	0	Basophils
RNF165	0,00149008	0,527176426	1	0,002	0	Basophils
BOLA2	0,001618434	0,527176426	1	0,002	0	Basophils
TSHZ2	0,003567041	0,527176426	1	0,002	0	Basophils
ZFP37	0,001460357	0,527176426	1	0,002	0	Basophils
DOCK9	0,00182095	0,527176426	1	0,002	0	Basophils
PRMT5-AS1	0,001503846	0,527176426	1	0,002	0	Basophils
RND1	0,001747252	0,527176426	1	0,002	0	Basophils
AP3B2	0,002473943	0,527176426	1	0,002	0	Basophils
N4BP3	0,001486235	0,527176426	1	0,002	0	Basophils
VCAN	0,00788855	0,527176426	1	0,002	0	Basophils
FPR2	0,002135526	0,527176426	1	0,002	0	Basophils
SLC47A1	0,00206311	0,527176426	1	0,002	0	Basophils
CREB3L1	0,003128826	0,527176426	1	0,002	0	Basophils
NOD2	0,002545944	0,527176426	1	0,002	0	Basophils
CDKN2A	0,002793045	0,527176426	1	0,002	0	Basophils
LUADT1	0,002374197	0,527176426	1	0,002	0	Basophils
PCDHGA8	0,005300403	0,527176426	1	0,002	0	Basophils
DENND2A	0,002223378	0,527176426	1	0,002	0	Basophils
ARMC12	0,00339992	0,527176426	1	0,002	0	Basophils
AC098617.1	0,009641209	0,527949226	1	0,009	0,004	Basophils
TNFRSF11B	0,004775666	0,529192744	1	0,002	0	Basophils
SLAMF9	0,004446886	0,529192744	1	0,002	0	Basophils
PRRT3-AS1	0,003065232	0,529192744	1	0,002	0	Basophils
CDH3	0,005497369	0,529192744	1	0,002	0	Basophils
LINC00574	0,005332177	0,529192744	1	0,002	0	Basophils
PALM2	0,003804778	0,529192744	1	0,002	0	Basophils
PDE5A	0,007381388	0,529192744	1	0,002	0	Basophils
C2	0,00472061	0,529192744	1	0,002	0	Basophils
TSGA10IP	0,002964499	0,529192744	1	0,002	0	Basophils
GRM3	0,004707816	0,529192744	1	0,002	0	Basophils
FCAR	0,004995821	0,529192744	1	0,002	0	Basophils
NOTCH3	0,003939553	0,529192744	1	0,002	0	Basophils
MALL	-0,001613256	0,529545419	1	0,005	0,004	Basophils
CALHM2	-0,0158292	0,530438633	1	0,019	0,026	Basophils
ABCD1	0,015800769	0,530450172	1	0,014	0,008	Basophils
UBTD1	-0,003373604	0,530600082	1	0,002	0,008	Basophils
MRC2	0,015576472	0,531753456	1	0,023	0,015	Basophils
PANX1	0,010216461	0,532779376	1	0,023	0,019	Basophils
ATP2A1	-0,007471375	0,533404676	1	0,024	0,023	Basophils
C11orf95	0,016008925	0,533913373	1	0,036	0,034	Basophils
DLGAP1-AS2	0,0103061	0,53400198	1	0,011	0,008	Basophils
ID1	-0,00089803	0,534338101	1	0,005	0,004	Basophils
TCN2	-0,002793263	0,534653856	1	0,006	0,004	Basophils
IGKC	-0,01964108	0,534798566	1	0,018	0,023	Basophils
CTAGE1	0,002862328	0,534819361	1	0,002	0	Basophils
ADGRV1	0,003117737	0,534819361	1	0,002	0	Basophils
ATP6V1C2	0,003515655	0,534819361	1	0,002	0	Basophils
SEZ6L2	0,002391964	0,534819361	1	0,002	0	Basophils
TTC39A	0,002251342	0,534819361	1	0,002	0	Basophils
FAM180B	0,003018985	0,534819361	1	0,002	0	Basophils
ROR2	0,002433793	0,534819361	1	0,002	0	Basophils
TMC7	0,001598059	0,534819361	1	0,002	0	Basophils
TEX12	0,002433736	0,534819361	1	0,002	0	Basophils
SULT1B1	0,002867696	0,534819361	1	0,002	0	Basophils
IGLC3	0,003297676	0,534819361	1	0,002	0	Basophils
NMUR1	0,001744594	0,534819361	1	0,002	0	Basophils
LRRC8E	0,001479861	0,534819361	1	0,002	0	Basophils
TSPAN18	0,002007445	0,534819361	1	0,002	0	Basophils
TCAF2	0,003229531	0,534819361	1	0,002	0	Basophils
CD86	0,001420503	0,534819361	1	0,002	0	Basophils
CNGB1	0,003828319	0,534819361	1	0,002	0	Basophils
GRAMD1C	0,002129609	0,534819361	1	0,002	0	Basophils
CRLF1	0,001765802	0,534819361	1	0,002	0	Basophils
PADI2	0,003449984	0,534819361	1	0,002	0	Basophils
SMCO2	0,003655729	0,534819361	1	0,002	0	Basophils
SP140	0,002528729	0,534819361	1	0,002	0	Basophils
OSBPL6	0,001845868	0,534819361	1	0,002	0	Basophils
PLEKHA6	0,001659291	0,534819361	1	0,002	0	Basophils
FAM198B	0,00329882	0,534819361	1	0,002	0	Basophils
NOMO2	0,005683435	0,534819361	1	0,002	0	Basophils
TFAP2E	0,003242775	0,534819361	1	0,002	0	Basophils
BTNL9	0,001555517	0,534819361	1	0,002	0	Basophils
AFAP1L1	0,002064549	0,534819361	1	0,002	0	Basophils
EVPL	0,002706685	0,534819361	1	0,002	0	Basophils
INSL3	0,003432997	0,534819361	1	0,002	0	Basophils
SCIMP	0,002374397	0,534819361	1	0,002	0	Basophils
NEUROD1	0,003128777	0,534819361	1	0,002	0	Basophils
MYLK3	0,003376285	0,534819361	1	0,002	0	Basophils
HCN3	-0,015205912	0,536148716	1	0,006	0,015	Basophils
SNTB2	-0,017051539	0,536154996	1	0,02	0,015	Basophils
PNMT	-0,1024528	0,536414582	1	0,078	0,113	Basophils
MAPK8IP2	0,004492425	0,536946898	1	0,002	0	Basophils
LINC00941	0,003895769	0,536946898	1	0,002	0	Basophils
SMIM2-AS1	0,003265595	0,536946898	1	0,002	0	Basophils
CDH7	0,002564414	0,536946898	1	0,002	0	Basophils
STXBP5-AS1	0,004711057	0,536946898	1	0,002	0	Basophils
CLEC4A	0,002599653	0,536946898	1	0,002	0	Basophils
RGN	0,003011135	0,536946898	1	0,002	0	Basophils
FCRL2	0,005161013	0,536946898	1	0,002	0	Basophils
CCL25	0,001883459	0,536946898	1	0,002	0	Basophils
F2RL2	0,004510827	0,536946898	1	0,002	0	Basophils
CARNS1	0,002306376	0,536946898	1	0,002	0	Basophils
MIR194-2HG	0,00289885	0,536946898	1	0,002	0	Basophils
ABCB4	0,003460864	0,536946898	1	0,002	0	Basophils
CTSK	0,00336504	0,536946898	1	0,002	0	Basophils
AGAP2-AS1	0,002457222	0,536946898	1	0,002	0	Basophils
ZNF670-ZNF695	0,001948921	0,536946898	1	0,002	0	Basophils
PCED1B	0,003064107	0,536946898	1	0,002	0	Basophils
PNOC	0,002159226	0,536946898	1	0,002	0	Basophils
VNN1	0,002577847	0,536946898	1	0,002	0	Basophils
MORC4	0,002405974	0,536946898	1	0,002	0	Basophils
NOS3	0,002290528	0,536946898	1	0,002	0	Basophils
CYP2J2	0,001623197	0,536946898	1	0,002	0	Basophils
ATP13A4	0,002751971	0,536946898	1	0,002	0	Basophils
CYP2S1	0,002095726	0,536946898	1	0,002	0	Basophils
CLCN1	0,003078498	0,536946898	1	0,002	0	Basophils
FAM171A1	0,002061863	0,536946898	1	0,002	0	Basophils
NEU4	0,00149335	0,536946898	1	0,002	0	Basophils
GOLT1A	0,001396299	0,536946898	1	0,002	0	Basophils
AICDA	0,002476228	0,536946898	1	0,002	0	Basophils
AL358852.1	0,002477786	0,536946898	1	0,002	0	Basophils
CYP2D6	0,005507941	0,536946898	1	0,002	0	Basophils
LINC00664	-0,007009159	0,537525134	1	0,014	0,015	Basophils
HIST2H2BE	0,024552038	0,538276661	1	0,042	0,034	Basophils
AC062017.1	-0,013026323	0,539968792	1	0,014	0,023	Basophils
FITM2	0,007924416	0,540246544	1	0,012	0,008	Basophils
ZNF20	0,008156608	0,54232485	1	0,011	0,008	Basophils
NCR3LG1	0,012186123	0,5423252	1	0,014	0,011	Basophils
ADAMTSL4	-0,016353871	0,542681478	1	0,018	0,023	Basophils
RGS17	-0,005202364	0,543019385	1	0,008	0,008	Basophils
HJURP	-0,05447996	0,543725367	1	0,041	0,068	Basophils
PNPLA7	0,005646353	0,548937543	1	0,009	0,008	Basophils
HIST1H2BD	0,020531612	0,549122347	1	0,031	0,023	Basophils
GBP1	0,008919954	0,549233785	1	0,011	0,008	Basophils
SNAI3	-0,00850786	0,549688717	1	0,021	0,023	Basophils
SLC16A9	-0,032763485	0,55006489	1	0,007	0,023	Basophils
ZNF436-AS1	0,007772727	0,550743178	1	0,016	0,011	Basophils
OAS3	-0,024216305	0,552046884	1	0,013	0,019	Basophils
GNG2	-0,053500916	0,552295241	1	0,049	0,072	Basophils
HBQ1	-0,010761766	0,552692834	1	0,009	0,011	Basophils
AC058791.1	0,00299315	0,554041231	1	0,006	0,004	Basophils
CACNA1C-AS1	0,005241581	0,555052801	1	0,009	0,008	Basophils
CORO6	-0,018406265	0,555318263	1	0,003	0,011	Basophils
SAMHD1	-0,01112276	0,555737759	1	0,035	0,045	Basophils
PPP2R3A	-0,011099723	0,556921559	1	0,009	0,011	Basophils
EPHA1-AS1	0,015050702	0,558239698	1	0,027	0,015	Basophils
ZNF449	0,006262552	0,558428255	1	0,012	0,008	Basophils
HIST1H2BB	0,006352082	0,558616653	1	0,008	0,004	Basophils
DHRS3	-0,006363088	0,558842495	1	0,023	0,023	Basophils
HERC6	-0,003837143	0,558998788	1	0,019	0,019	Basophils
IQCK	0,005579624	0,55943211	1	0,007	0,004	Basophils
CLDN12	-6,25E-05	0,55969888	1	0,007	0,004	Basophils
RHAG	-0,017339728	0,560059098	1	0,003	0,011	Basophils
FBF1	-0,015010985	0,560117867	1	0,015	0,015	Basophils
C17orf100	0,007351135	0,56068822	1	0,009	0,008	Basophils
MAPRE3	0,004751859	0,560693431	1	0,006	0,008	Basophils
P4HA2	0,00680158	0,561561632	1	0,007	0,004	Basophils
NDST2	-0,00632886	0,562476997	1	0,002	0,004	Basophils
TRIM7	-0,00343792	0,562476997	1	0,002	0,004	Basophils
LAMP5	-0,006474434	0,562476997	1	0,002	0,004	Basophils
ITIH5	-0,006661029	0,562476997	1	0,002	0,004	Basophils
PRX	9,03E-05	0,562476997	1	0,002	0,004	Basophils
SOX7	-0,006502139	0,562476997	1	0,002	0,004	Basophils
TMEM81	-0,007899728	0,562476997	1	0,002	0,004	Basophils
VLDLR-AS1	-0,004950036	0,562476997	1	0,002	0,004	Basophils
FGL2	0,003089497	0,562519514	1	0,007	0,004	Basophils
SERP2	-0,00177593	0,562777386	1	0,023	0,023	Basophils
MFAP2	0,005030672	0,56348558	1	0,006	0,004	Basophils
LINC00115	-0,002566006	0,5636834	1	0,006	0,008	Basophils
SENP8	0,000844932	0,564209977	1	0,01	0,008	Basophils
ARMC4	-0,006753766	0,564499996	1	0,007	0,008	Basophils
LRRC63	-0,006352906	0,564626012	1	0,002	0,004	Basophils
TRIP10	-0,002607845	0,564626012	1	0,002	0,004	Basophils
FBXO27	-0,001107057	0,564626012	1	0,002	0,004	Basophils
KCNK7	-0,001676058	0,564626012	1	0,002	0,004	Basophils
CD1D	-0,003233776	0,564626012	1	0,002	0,004	Basophils
ESR2	-0,005118241	0,564626012	1	0,002	0,004	Basophils
ANKRD20A4	-0,000974534	0,564626012	1	0,002	0,004	Basophils
FSIP2	-0,003204572	0,564626012	1	0,002	0,004	Basophils
ANK3	0,002762373	0,564892349	1	0,005	0,004	Basophils
RN7SL832P	-0,015129788	0,565371881	1	0,005	0,011	Basophils
PBLD	-0,01826613	0,566076182	1	0,017	0,023	Basophils
TMEM184A	-0,013802906	0,566105938	1	0,003	0,008	Basophils
ZNF286B	-0,014552982	0,567291119	1	0,004	0,008	Basophils
SSTR2	0,02593558	0,567917331	1	0,02	0,008	Basophils
KIF9-AS1	0,008024422	0,568453576	1	0,008	0,004	Basophils
CSF2RA	-0,021909737	0,571342155	1	0,023	0,034	Basophils
MEIOC	-0,007712887	0,572070303	1	0,008	0,008	Basophils
ARHGEF15	-0,004052056	0,572684013	1	0,002	0,004	Basophils
COL14A1	-0,008186674	0,572684013	1	0,002	0,004	Basophils
DCBLD1	0,006921012	0,573361382	1	0,01	0,004	Basophils
HDAC11	0,007335484	0,573399364	1	0,01	0,004	Basophils
SPDYE3	0,00830549	0,573415784	1	0,009	0,004	Basophils
FAM151B	-0,024538875	0,57346902	1	0,01	0,019	Basophils
LINC01023	-0,015016175	0,573846625	1	0,016	0,019	Basophils
PTCH2	-0,005039215	0,575256191	1	0,008	0,008	Basophils
RASSF4	-0,005365241	0,575325344	1	0,003	0,004	Basophils
UPB1	-0,00243051	0,577470806	1	0,003	0,004	Basophils
HIST1H2AM	-0,008036479	0,577470806	1	0,003	0,004	Basophils
TMC3-AS1	0,008883326	0,578312939	1	0,014	0,008	Basophils
RBM44	0,002331697	0,580494363	1	0,005	0,004	Basophils
PECR	-0,032020222	0,580770928	1	0,019	0,026	Basophils
ARVCF	-0,001680987	0,581089976	1	0,005	0,004	Basophils
BHLHB9	-0,010337833	0,581227183	1	0,006	0,008	Basophils
ZNF823	-0,021603364	0,581780432	1	0,021	0,026	Basophils
GAS2L3	-0,018347167	0,583505496	1	0,006	0,011	Basophils
HNRNPA1L2	0,080447555	0,583742087	1	0,048	0,008	Basophils
ESPL1	-0,018812773	0,584852565	1	0,01	0,015	Basophils
ERBB2	-0,010159354	0,584857528	1	0,015	0,015	Basophils
ABCG1	-0,012583126	0,585194112	1	0,011	0,015	Basophils
CDNF	-0,005076545	0,585608418	1	0,003	0,004	Basophils
RORA	0,004247634	0,586280429	1	0,001	0	Basophils
CCR2	0,001814614	0,586280429	1	0,001	0	Basophils
GRIP1	0,000432673	0,586280429	1	0,001	0	Basophils
LINC00992	0,000432673	0,586280429	1	0,001	0	Basophils
TRBVB	0,001408903	0,586280429	1	0,001	0	Basophils
GPT	0,000669333	0,586280429	1	0,001	0	Basophils
FXYD7	0,001327049	0,586280429	1	0,001	0	Basophils
PDGFA	0,001327049	0,586280429	1	0,001	0	Basophils
RTCA-AS1	0,001496719	0,586280429	1	0,001	0	Basophils
TMEM92	0,001053788	0,586280429	1	0,001	0	Basophils
AP001437.1	0,003357394	0,586280429	1	0,001	0	Basophils
LUCAT1	0,00139678	0,586280429	1	0,001	0	Basophils
LY6G6C	0,002787096	0,586280429	1	0,001	0	Basophils
SLC7A3	0,004196391	0,586280429	1	0,001	0	Basophils
SOX13	0,001303185	0,586280429	1	0,001	0	Basophils
ACR	0,000584639	0,586280429	1	0,001	0	Basophils
C9orf153	0,001283403	0,586280429	1	0,001	0	Basophils
IRAK2	0,000584639	0,586280429	1	0,001	0	Basophils
RAB30	0,000584639	0,586280429	1	0,001	0	Basophils
ADM	0,000764728	0,586280429	1	0,001	0	Basophils
DNAJB13	0,00151121	0,586280429	1	0,001	0	Basophils
LINC01301	0,000896828	0,586280429	1	0,001	0	Basophils
NKILA	0,001085256	0,586280429	1	0,001	0	Basophils
RASA4B	0,001247246	0,586280429	1	0,001	0	Basophils
RNASE4	0,001079291	0,586280429	1	0,001	0	Basophils
SV2B	0,001258723	0,586280429	1	0,001	0	Basophils
MRVI1-AS1	0,000503205	0,586280429	1	0,001	0	Basophils
PTGDR	0,001828239	0,586280429	1	0,001	0	Basophils
ABI3	0,000559028	0,586280429	1	0,001	0	Basophils
AQP1	0,005551044	0,586280429	1	0,001	0	Basophils
CAMK2D	0,000559028	0,586280429	1	0,001	0	Basophils
LINC00243	0,001905796	0,586280429	1	0,001	0	Basophils
PDLIM4	0,000788706	0,586280429	1	0,001	0	Basophils
SOX15	0,000657228	0,586280429	1	0,001	0	Basophils
SV2C	0,000657228	0,586280429	1	0,001	0	Basophils
ENPP6	0,000924828	0,586280429	1	0,001	0	Basophils
LINC01358	0,000723638	0,586280429	1	0,001	0	Basophils
OXT	0,000796967	0,586280429	1	0,001	0	Basophils
DDR1	0,001051422	0,586280429	1	0,001	0	Basophils
GLIPR1L2	0,001253668	0,586280429	1	0,001	0	Basophils
PRICKLE1	0,00157433	0,586280429	1	0,001	0	Basophils
CASS4	0,000798064	0,586280429	1	0,001	0	Basophils
LYG1	0,000761428	0,586280429	1	0,001	0	Basophils
SLC25A34	0,000872095	0,586280429	1	0,001	0	Basophils
TMEM221	0,000773424	0,586280429	1	0,001	0	Basophils
JPH4	0,000460181	0,586280429	1	0,001	0	Basophils
LINC00894	0,000460181	0,586280429	1	0,001	0	Basophils
FUT2	0,000675273	0,586280429	1	0,001	0	Basophils
ILDR2	0,00157311	0,586280429	1	0,001	0	Basophils
TAF7L	0,001337841	0,586280429	1	0,001	0	Basophils
VWA2	0,001739677	0,586280429	1	0,001	0	Basophils
ALDH1L2	0,001289247	0,586280429	1	0,001	0	Basophils
PERP	0,000619442	0,586280429	1	0,001	0	Basophils
SLC4A3	0,000619442	0,586280429	1	0,001	0	Basophils
ROPN1L	0,001768486	0,586280429	1	0,001	0	Basophils
LGALSL	0,002722587	0,586280429	1	0,001	0	Basophils
LINC01372	0,001221346	0,586280429	1	0,001	0	Basophils
ALPK3	0,000677301	0,586280429	1	0,001	0	Basophils
FCRL5	0,000677301	0,586280429	1	0,001	0	Basophils
KCNK10	0,000677301	0,586280429	1	0,001	0	Basophils
KIF26B	0,000677301	0,586280429	1	0,001	0	Basophils
PTCRA	0,000677301	0,586280429	1	0,001	0	Basophils
STARD8	0,000677301	0,586280429	1	0,001	0	Basophils
TBC1D9	0,000677301	0,586280429	1	0,001	0	Basophils
TNFRSF17	0,000677301	0,586280429	1	0,001	0	Basophils
AGBL5-AS1	0,001429751	0,586280429	1	0,001	0	Basophils
HSPB9	0,000927152	0,586280429	1	0,001	0	Basophils
SLIT1	0,00091945	0,586280429	1	0,001	0	Basophils
LYPD5	0,001151678	0,586280429	1	0,001	0	Basophils
ACOX2	0,00066375	0,586280429	1	0,001	0	Basophils
ANKRD31	0,00066375	0,586280429	1	0,001	0	Basophils
ETNK2	0,001577186	0,586280429	1	0,001	0	Basophils
FRMD3	0,001208735	0,586280429	1	0,001	0	Basophils
CITED1	0,001195677	0,586280429	1	0,001	0	Basophils
EML5	0,000534838	0,586280429	1	0,001	0	Basophils
LSMEM1	0,001365602	0,586280429	1	0,001	0	Basophils
ACSM2A	0,001240384	0,586280429	1	0,001	0	Basophils
ALOX15B	0,000777474	0,586280429	1	0,001	0	Basophils
ITLN1	0,000917718	0,586280429	1	0,001	0	Basophils
KAZALD1	0,004329197	0,586280429	1	0,001	0	Basophils
LINC00964	0,000651112	0,586280429	1	0,001	0	Basophils
PACSIN1	0,001337841	0,586280429	1	0,001	0	Basophils
MIR4432HG	0,002099721	0,586280429	1	0,001	0	Basophils
OGN	0,001770543	0,586280429	1	0,001	0	Basophils
OLFML2A	0,000925883	0,586280429	1	0,001	0	Basophils
LINC00895	0,000613573	0,586280429	1	0,001	0	Basophils
MAPK13	0,000670993	0,586280429	1	0,001	0	Basophils
SLC30A2	0,00060041	0,586280429	1	0,001	0	Basophils
FXYD6	0,001005403	0,586280429	1	0,001	0	Basophils
MID1	0,001094722	0,586280429	1	0,001	0	Basophils
MRC1	0,001601248	0,586280429	1	0,001	0	Basophils
PTPRO	0,001601248	0,586280429	1	0,001	0	Basophils
SELP	0,00117946	0,586280429	1	0,001	0	Basophils
TBC1D12	0,001005403	0,586280429	1	0,001	0	Basophils
CR2	0,002385212	0,586280429	1	0,001	0	Basophils
FGF9	0,001522359	0,586280429	1	0,001	0	Basophils
NLGN1	0,001456085	0,586280429	1	0,001	0	Basophils
OSCAR	0,001333299	0,586280429	1	0,001	0	Basophils
PLAC8L1	0,000738071	0,586280429	1	0,001	0	Basophils
SLC25A27	0,000876049	0,586280429	1	0,001	0	Basophils
TERC	0,001497087	0,586280429	1	0,001	0	Basophils
TMPRSS5	0,000595272	0,586280429	1	0,001	0	Basophils
TTLL9	0,000544332	0,586280429	1	0,001	0	Basophils
GNGT2	0,000523073	0,586280429	1	0,001	0	Basophils
RAB11FIP5	0,00063475	0,586280429	1	0,001	0	Basophils
CTTN	0,000332203	0,586280429	1	0,001	0	Basophils
RNF182	0,000332203	0,586280429	1	0,001	0	Basophils
SLX1B	0,000332203	0,586280429	1	0,001	0	Basophils
SOBP	0,001122064	0,586280429	1	0,001	0	Basophils
THY1	0,000499632	0,586280429	1	0,001	0	Basophils
TRPC6	0,000332203	0,586280429	1	0,001	0	Basophils
ITSN1	-0,010933206	0,586594252	1	0,008	0,008	Basophils
ZNRF3	-0,00885469	0,587071377	1	0,011	0,011	Basophils
CYP4F2	-0,021031066	0,590212192	1	0,005	0,011	Basophils
VPS9D1-AS1	0,00850451	0,59096913	1	0,018	0,011	Basophils
HMGA1P4	0,031543913	0,591743682	1	0,023	0,008	Basophils
CD40	-0,016017067	0,592206434	1	0,016	0,019	Basophils
PLSCR4	-9,38E-05	0,592345381	1	0,014	0,015	Basophils
DOCK1	0,015705603	0,592518578	1	0,013	0,011	Basophils
CRYM	0,002032622	0,593254656	1	0,011	0,008	Basophils
FAM234B	-0,015736092	0,594377095	1	0,019	0,026	Basophils
NETO2	-0,002306054	0,594855868	1	0,011	0,011	Basophils
SCPEP1	-0,00130473	0,594983266	1	0,018	0,015	Basophils
AC062029.1	-0,010541706	0,595079638	1	0,01	0,011	Basophils
ANKHD1-EIF4EBP3	-0,010420178	0,595488692	1	0,006	0,008	Basophils
SALL2	-0,005339234	0,596431882	1	0,01	0,008	Basophils
C11orf65	-0,013854337	0,59760708	1	0,006	0,008	Basophils
CCDC169	-0,005850969	0,598529114	1	0,024	0,026	Basophils
ANK1	-0,00108863	0,600067199	1	0,011	0,008	Basophils
TMEM45A	0,009468734	0,600137261	1	0,011	0,008	Basophils
LINC01426	0,002546998	0,600226566	1	0,008	0,004	Basophils
WDR5B	-0,025116686	0,600545936	1	0,015	0,03	Basophils
SPINK4	0,015838225	0,600770583	1	0,012	0,004	Basophils
C22orf15	-0,008281876	0,601921808	1	0,014	0,015	Basophils
ACSM1	-0,007996853	0,602741541	1	0,005	0,004	Basophils
SMTN	-0,004522099	0,603048133	1	0,014	0,015	Basophils
NDUFV2-AS1	-0,014169229	0,60405773	1	0,011	0,015	Basophils
TBC1D4	-0,014306686	0,605361082	1	0,014	0,015	Basophils
MICAL2	-0,000421194	0,60548392	1	0,006	0,004	Basophils
USP27X	-0,004785986	0,606239955	1	0,008	0,008	Basophils
CCDC150	0,002398643	0,607130821	1	0,008	0,004	Basophils
RNF25	0,002309283	0,607998924	1	0,037	0,042	Basophils
PABPC3	0,088435216	0,608012907	1	0,065	0,015	Basophils
TNFAIP6	-0,003953097	0,609047192	1	0,01	0,008	Basophils
NEK3	0,005692111	0,609272797	1	0,033	0,026	Basophils
LINC01515	-0,000885809	0,610089414	1	0,009	0,008	Basophils
SPTA1	-0,011801868	0,612117253	1	0,007	0,008	Basophils
C3orf67	-0,001859837	0,612690967	1	0,009	0,008	Basophils
RAD54B	-0,014016137	0,612790582	1	0,014	0,023	Basophils
EDA2R	-0,004355006	0,612915192	1	0,002	0,008	Basophils
LRRC20	-0,014484697	0,613180903	1	0,017	0,019	Basophils
ACTRT3	0,001910335	0,613505261	1	0,01	0,008	Basophils
TP53INP2	0,009510047	0,614053681	1	0,01	0,008	Basophils
FAM24B	0,021171685	0,615440323	1	0,026	0,015	Basophils
MROH8	0,006261253	0,615574924	1	0,005	0,004	Basophils
ADAM32	-0,010758741	0,615824218	1	0,003	0,008	Basophils
TM6SF1	-0,035546209	0,616075982	1	0,019	0,03	Basophils
STAC	-0,008788237	0,617100285	1	0,007	0,008	Basophils
WIPF3	0,001564889	0,617564156	1	0,003	0,004	Basophils
SLC25A21	-0,001874776	0,617564156	1	0,003	0,004	Basophils
SLC45A4	-0,017822009	0,619302288	1	0,004	0,008	Basophils
HOOK1	0,003275095	0,619775215	1	0,025	0,023	Basophils
POMGNT2	0,008103437	0,619903511	1	0,023	0,019	Basophils
LPP-AS2	-0,019431529	0,619952406	1	0,005	0,011	Basophils
MSX1	0,025946905	0,620464319	1	0,014	0	Basophils
ATG9A	0,024513231	0,621237751	1	0,016	0,004	Basophils
AVIL	0,006311418	0,621893329	1	0,012	0,008	Basophils
HUS1B	-0,002579748	0,622281067	1	0,005	0,004	Basophils
ABCC10	-0,027031251	0,62237212	1	0,021	0,026	Basophils
ZNF865	-0,012196459	0,622828265	1	0,011	0,011	Basophils
RYR1	0,002410039	0,623846567	1	0,003	0,004	Basophils
BOLA2B	0,02551652	0,624798615	1	0,031	0,019	Basophils
ZNF862	-0,010289326	0,624842748	1	0,014	0,019	Basophils
TJP2	0,018840176	0,625754091	1	0,011	0	Basophils
ARHGEF28	-0,002532548	0,626157852	1	0,003	0,004	Basophils
SAXO2	0,001433272	0,626157852	1	0,003	0,004	Basophils
NSUN7	-0,00582994	0,626285265	1	0,003	0,004	Basophils
AK1	0,006106055	0,626694999	1	0,012	0,004	Basophils
C1S	-0,008731755	0,628620506	1	0,003	0,004	Basophils
WDR11-AS1	-0,007774163	0,628620506	1	0,003	0,004	Basophils
SCRG1	-0,010668696	0,628620506	1	0,003	0,004	Basophils
AC100830.3	-0,012121675	0,630747248	1	0,003	0,008	Basophils
PIK3C2B	0,006061266	0,631150943	1	0,008	0,008	Basophils
SPRYD3	0,007802857	0,631404107	1	0,035	0,034	Basophils
U2AF1	0,147786104	0,631428714	1	0,078	0,008	Basophils
FBXO24	0,002325733	0,632138914	1	0,003	0,004	Basophils
BRWD1-AS2	-0,001984485	0,632138914	1	0,003	0,004	Basophils
OSGEPL1-AS1	0,001880494	0,632232452	1	0,003	0,004	Basophils
MAMSTR	0,001166	0,632232452	1	0,003	0,004	Basophils
NAP1L2	-0,012059449	0,63234403	1	0,014	0,015	Basophils
GPNMB	-0,016259193	0,633036577	1	0,003	0,008	Basophils
TRIM45	0,018116095	0,633722564	1	0,014	0,008	Basophils
SIGLEC11	-0,000387002	0,63522333	1	0,003	0,004	Basophils
KHDRBS2	0,00051192	0,63522333	1	0,003	0,004	Basophils
LINC01289	-0,009501715	0,63522333	1	0,003	0,004	Basophils
IKZF3	0,009696997	0,635561352	1	0,011	0,008	Basophils
C17orf64	-0,013692547	0,635836329	1	0,003	0,004	Basophils
PAK4	0,00562397	0,636182742	1	0,045	0,042	Basophils
OTUD7B	0,006165111	0,636853073	1	0,009	0,004	Basophils
TMEM8B	0,003830512	0,636975534	1	0,008	0,008	Basophils
KDM4D	-0,012605294	0,637382303	1	0,005	0,011	Basophils
TMEM71	-0,008088369	0,637912693	1	0,011	0,015	Basophils
PCAT6	0,025826017	0,638074597	1	0,014	0,004	Basophils
ZNF284	0,003507297	0,638289667	1	0,012	0,008	Basophils
POTEE	0,012190676	0,639617684	1	0,007	0	Basophils
ZBTB49	0,016582581	0,6396905	1	0,014	0,011	Basophils
SLAMF7	-0,011388572	0,640388179	1	0,012	0,011	Basophils
KCNQ1	-0,004753611	0,6414818	1	0,003	0,004	Basophils
TMEM51	-0,005736042	0,64224643	1	0,004	0,004	Basophils
PIP5KL1	0,00876186	0,642986109	1	0,008	0,004	Basophils
GABBR1	0,010573756	0,643247792	1	0,011	0,008	Basophils
AMMECR1	-0,002584401	0,644281455	1	0,039	0,045	Basophils
JAM2	-0,000251415	0,644685558	1	0,009	0,008	Basophils
ZNF530	0,013635126	0,645167884	1	0,027	0,015	Basophils
STAM-AS1	0,005771793	0,645273454	1	0,01	0,008	Basophils
CLDN9	-0,022477159	0,645670225	1	0,002	0,008	Basophils
TSPAN10	-0,013957123	0,645869829	1	0,007	0,008	Basophils
MEIG1	0,002345581	0,646661918	1	0,009	0,008	Basophils
DLG3	0,008319777	0,646759892	1	0,014	0,008	Basophils
PPP1R26-AS1	0,003930011	0,647977412	1	0,006	0,004	Basophils
DPP6	0,01579157	0,648553974	1	0,005	0	Basophils
PHLDA3	-0,0248532	0,648637104	1	0,008	0,015	Basophils
PRRT4	0,005106231	0,649140932	1	0,008	0,004	Basophils
ZNF565	-0,007996087	0,649543318	1	0,008	0,008	Basophils
LNP1	0,006394354	0,650024636	1	0,009	0,008	Basophils
MIPOL1	0,012453481	0,650750958	1	0,012	0,008	Basophils
SIGLEC5	-0,003875219	0,651444724	1	0,006	0,011	Basophils
C8orf44	-0,022503337	0,651785072	1	0,039	0,045	Basophils
HEXIM2	0,012895216	0,653020074	1	0,016	0,011	Basophils
ABCF2	0,072312795	0,653343343	1	0,034	0	Basophils
GPR63	-0,003008028	0,653560448	1	0,013	0,011	Basophils
SPOCK2	0,012339325	0,655397433	1	0,008	0,004	Basophils
TBX19	-0,007045366	0,65626624	1	0,008	0,008	Basophils
TIAM1	0,014346813	0,656360586	1	0,021	0,015	Basophils
ADNP-AS1	0,001033114	0,656920654	1	0,006	0,004	Basophils
GTF3C2-AS1	-0,016755624	0,658843533	1	0,006	0,011	Basophils
RAD51	0,07482039	0,661018892	1	0,045	0,011	Basophils
MLXIPL	0,012285855	0,661093138	1	0,003	0	Basophils
ELAVL3	0,006951392	0,661093138	1	0,003	0	Basophils
DDX25	-0,001357107	0,661181337	1	0,005	0,004	Basophils
IQSEC2	-0,012803239	0,661854259	1	0,003	0,008	Basophils
LINC00562	0,00406641	0,662719664	1	0,011	0,008	Basophils
RARG	0,006618979	0,662754009	1	0,008	0,004	Basophils
APOBEC3H	-0,013171413	0,662803578	1	0,004	0,011	Basophils
HAUS7	0,067043828	0,66312037	1	0,059	0,023	Basophils
EPS8	-0,00488009	0,663746533	1	0,005	0,008	Basophils
ASPHD2	-0,022943626	0,664086152	1	0,007	0,011	Basophils
ASTN2	-0,024881254	0,664163977	1	0,005	0,008	Basophils
CFAP69	0,003500166	0,666565461	1	0,007	0,004	Basophils
KLHL17	-0,011376869	0,667013107	1	0,002	0,008	Basophils
ADAMTS10	-0,007080698	0,667459568	1	0,003	0,004	Basophils
AC245100.1	0,032804436	0,667790988	1	0,017	0	Basophils
LPAR2	-0,01604004	0,668356995	1	0,018	0,023	Basophils
CARMN	0,010633371	0,668481132	1	0,007	0,004	Basophils
BMF	-0,002527636	0,669138036	1	0,004	0,004	Basophils
VASH1	-0,002421934	0,669762205	1	0,004	0,004	Basophils
PPFIA3	-0,010857874	0,669936181	1	0,005	0,011	Basophils
CAV1	-0,023428721	0,671731143	1	0,019	0,026	Basophils
HOXA-AS3	-0,010026859	0,671802245	1	0,005	0,008	Basophils
EVC2	0,002974234	0,671902125	1	0,006	0,004	Basophils
ACKR2	-0,008482742	0,674315305	1	0,005	0,008	Basophils
ZNF436	-0,015760603	0,675313043	1	0,006	0,011	Basophils
LRRC17	-0,022422539	0,675496414	1	0,004	0,011	Basophils
FSD1	-0,006168635	0,675787238	1	0,015	0,015	Basophils
MTRNR2L13	0,02053487	0,677139115	1	0,008	0	Basophils
MIR3681HG	-0,016860307	0,67777247	1	0,003	0,008	Basophils
SLC4A4	0,01102213	0,677823663	1	0,007	0,004	Basophils
LINC00921	0,012837716	0,67869311	1	0,009	0,004	Basophils
FAXDC2	-0,010801027	0,679398334	1	0,005	0,008	Basophils
GDPD3	0,010015617	0,67988598	1	0,008	0,004	Basophils
DDIAS	-0,023145123	0,680754158	1	0,026	0,038	Basophils
MIAT	0,006025159	0,681557229	1	0,006	0,004	Basophils
DOCK6	-0,010573609	0,682570174	1	0,007	0,008	Basophils
SEC14L4	3,50E-05	0,68278442	1	0,003	0,004	Basophils
AC009299.3	0,033053537	0,683012443	1	0,017	0	Basophils
HARBI1	0,002338082	0,683079958	1	0,018	0,015	Basophils
MRAS	-0,010911784	0,683515294	1	0,006	0,008	Basophils
HTRA3	-0,00647262	0,684498847	1	0,003	0,004	Basophils
TRIM2	-0,008885473	0,685042311	1	0,007	0,011	Basophils
IL18BP	0,005848372	0,685863585	1	0,007	0,004	Basophils
CEACAM4	-0,003983192	0,687821958	1	0,008	0,008	Basophils
KMT2E-AS1	0,021619179	0,688617538	1	0,02	0,011	Basophils
TNFRSF4	-0,044170934	0,689340002	1	0,014	0,023	Basophils
PAPSS2	0,003624954	0,68937584	1	0,006	0,004	Basophils
SLC4A1	0,011517779	0,690092483	1	0,006	0	Basophils
DOC2A	-0,008148762	0,691565944	1	0,008	0,011	Basophils
ITGA7	0,006009051	0,692309432	1	0,008	0,004	Basophils
TRPM8	-0,000291281	0,692487859	1	0,003	0,004	Basophils
UBAC2-AS1	0,027240487	0,692595983	1	0,018	0,008	Basophils
DLG4	-0,006663408	0,693173398	1	0,02	0,023	Basophils
DZIP1L	-0,001680837	0,693416873	1	0,004	0,004	Basophils
FAM27C	-0,004084291	0,694154902	1	0,004	0,008	Basophils
LINC01535	0,009746568	0,694460696	1	0,005	0	Basophils
LEAP2	0,014890092	0,694692641	1	0,017	0,011	Basophils
TRPV1	-0,013584299	0,695225594	1	0,011	0,015	Basophils
DNMBP-AS1	0,012838004	0,696376574	1	0,004	0	Basophils
TCP10L	-0,021060683	0,696622375	1	0,005	0,011	Basophils
USP2-AS1	-0,006649675	0,69713166	1	0,003	0,004	Basophils
FLRT2	0,005031427	0,697346515	1	0,004	0,004	Basophils
TUBG2	-0,002394505	0,697346515	1	0,004	0,004	Basophils
COX7A1	-0,001230683	0,697346515	1	0,004	0,004	Basophils
TBX6	-0,025072807	0,698562567	1	0,007	0,015	Basophils
SMCR5	0,027836301	0,699020173	1	0,021	0,011	Basophils
HIST2H2AA3	0,013656779	0,699077013	1	0,007	0	Basophils
B3GALT4	-0,015783674	0,699349046	1	0,027	0,034	Basophils
SDC4	0,000174858	0,699892158	1	0,004	0,004	Basophils
APLP1	0,003307215	0,700317144	1	0,004	0,004	Basophils
NCKAP1	-0,001335416	0,700317144	1	0,004	0,004	Basophils
COLQ	0,006237553	0,701520813	1	0,005	0,004	Basophils
AC016831.7	0,005688422	0,701623399	1	0,004	0,004	Basophils
RAPGEF5	-0,014479615	0,702716943	1	0,008	0,011	Basophils
EDA	-0,009456654	0,704890407	1	0,002	0,008	Basophils
FAM184B	0,018340319	0,705721257	1	0,018	0,008	Basophils
HPSE	0,01101705	0,706331043	1	0,004	0	Basophils
SERPINF2	-0,00267799	0,706483503	1	0,014	0,015	Basophils
MCF2L	-0,014375815	0,707157894	1	0,003	0,008	Basophils
C9orf147	-0,00593343	0,707400014	1	0,004	0,004	Basophils
LIPE-AS1	0,025379713	0,707619055	1	0,035	0,023	Basophils
FCGR1B	0,009952897	0,708168081	1	0,004	0	Basophils
CSRP2	0,003301016	0,708197717	1	0,005	0,004	Basophils
WDR25	0,000862522	0,708387659	1	0,044	0,045	Basophils
CREB5	0,011098823	0,708433919	1	0,003	0	Basophils
CIART	0,008242256	0,708985679	1	0,004	0	Basophils
SARDH	0,00116212	0,7101648	1	0,016	0,015	Basophils
LINC01088	0,018043759	0,710863569	1	0,014	0,008	Basophils
IER3	-0,001963088	0,710905707	1	0,008	0,008	Basophils
LY6G5C	-0,007606372	0,711892153	1	0,012	0,019	Basophils
PLGLB1	-0,005581685	0,712690858	1	0,008	0,008	Basophils
GVQW2	-0,011029149	0,712814374	1	0,003	0,008	Basophils
LGALS9C	0,006487218	0,712971456	1	0,003	0	Basophils
PPARD	0,001480326	0,713665917	1	0,008	0,008	Basophils
SLC9A3R2	0,00857155	0,713820383	1	0,005	0,004	Basophils
GLB1L2	-0,005784784	0,715557015	1	0,018	0,019	Basophils
S100A5	-0,00966461	0,718085041	1	0,003	0,008	Basophils
TRIM6	-0,001426495	0,718314204	1	0,011	0,015	Basophils
SEC14L2	-0,003023651	0,718855015	1	0,004	0,004	Basophils
C6orf132	-0,0168166	0,71894405	1	0,005	0,011	Basophils
ST3GAL6-AS1	-0,010436831	0,719461749	1	0,003	0,008	Basophils
ZNF212	0,005311127	0,720384985	1	0,028	0,026	Basophils
HSD17B6	-0,003397434	0,72071621	1	0,008	0,008	Basophils
ZCCHC18	0,006136661	0,72197279	1	0,014	0,011	Basophils
HIST1H2AJ	0,002561489	0,722074019	1	0,008	0,004	Basophils
KLC3	0,004575366	0,722963857	1	0,003	0	Basophils
HIGD2B	0,003383632	0,722963857	1	0,003	0	Basophils
LAMC1	-0,012422106	0,724163055	1	0,016	0,019	Basophils
CLEC5A	0,001079631	0,726225933	1	0,004	0,004	Basophils
EPHB4	0,002593314	0,726992015	1	0,008	0,004	Basophils
FGFR2	-0,000321547	0,727682274	1	0,006	0,004	Basophils
LOXL1-AS1	-0,013191282	0,727714218	1	0,008	0,011	Basophils
TMEM56	-0,006351493	0,728793878	1	0,005	0,004	Basophils
FAM174B	-0,000192423	0,730794229	1	0,016	0,015	Basophils
SLC16A13	-0,005440332	0,731766869	1	0,003	0,008	Basophils
USP6	-0,019943768	0,732579927	1	0,013	0,023	Basophils
TMPRSS2	-0,00998014	0,732654951	1	0,003	0,008	Basophils
S100A8	0,011714086	0,734076582	1	0,012	0,011	Basophils
TRIM3	-0,000416174	0,734873053	1	0,006	0,004	Basophils
ST8SIA6-AS1	-0,000642123	0,737081997	1	0,006	0,004	Basophils
DNAJC28	0,007904615	0,738299425	1	0,007	0,008	Basophils
GPRASP1	-0,004132631	0,739515251	1	0,004	0,004	Basophils
ATG9B	-0,022639617	0,739570731	1	0,003	0,008	Basophils
RTKN	0,00595139	0,741043463	1	0,023	0,019	Basophils
BCL2L15	-0,00182648	0,741693581	1	0,005	0,008	Basophils
GOLGA6L4	-0,00754847	0,74215827	1	0,007	0,008	Basophils
TRIM16L	-0,002719258	0,745491496	1	0,015	0,019	Basophils
DYTN	0,002202034	0,746787946	1	0,008	0,004	Basophils
SPAG8	-0,014318074	0,748773366	1	0,005	0,008	Basophils
PARD6G	0,003862972	0,749417938	1	0,003	0,004	Basophils
PORCN	0,00286424	0,749877066	1	0,027	0,023	Basophils
PDLIM3	0,002914512	0,749929682	1	0,007	0,008	Basophils
CPEB1-AS1	0,009734861	0,750711767	1	0,007	0,004	Basophils
ZNF175	0,001125911	0,751069555	1	0,014	0,015	Basophils
VSIG10L	0,016352984	0,752233085	1	0,015	0,008	Basophils
MAPK7	-0,030037346	0,752404655	1	0,023	0,038	Basophils
C2orf48	-0,001680167	0,752421627	1	0,011	0,011	Basophils
ABHD16A	-0,000128982	0,752754029	1	0,006	0,004	Basophils
FOXP4	0,005838106	0,753360819	1	0,01	0,008	Basophils
TRIM62	-0,001233125	0,753823036	1	0,009	0,008	Basophils
LINC01229	0,006293518	0,754057152	1	0,004	0,004	Basophils
TNFAIP1	0,027216973	0,754208745	1	0,032	0,023	Basophils
RPL34-AS1	-0,028230774	0,754287232	1	0,003	0,008	Basophils
HIST1H4H	0,004346925	0,755273391	1	0,01	0,008	Basophils
PRRT1	0,011786023	0,755882855	1	0,007	0	Basophils
ZFHX2	-0,008097844	0,756752925	1	0,009	0,011	Basophils
EGR1	-0,104124353	0,757306	1	0,083	0,125	Basophils
NCAM1	0,016221521	0,759409557	1	0,008	0	Basophils
PTTG2	0,008634875	0,76073577	1	0,007	0	Basophils
EIF4EBP3	0,011100063	0,761233016	1	0,008	0	Basophils
ASIC4	0,011241277	0,761554817	1	0,005	0	Basophils
KATNAL2	-0,011961004	0,76205828	1	0,013	0,019	Basophils
HIST2H2AA4	0,013007612	0,762754819	1	0,004	0	Basophils
EPHB2	0,009238259	0,762754819	1	0,004	0	Basophils
AL049794.1	0,0062158	0,762754819	1	0,004	0	Basophils
BMPR1A	0,007603274	0,762754819	1	0,004	0	Basophils
GPR146	-0,020579922	0,762937539	1	0,01	0,019	Basophils
DNASE1L1	-0,035839317	0,763534279	1	0,045	0,064	Basophils
SLC8A3	0,009027592	0,763745161	1	0,006	0,004	Basophils
DGUOK-AS1	0,00605613	0,764383349	1	0,021	0,015	Basophils
LBH	-0,019064114	0,765086281	1	0,008	0,011	Basophils
FMNL2	-0,00141557	0,765159358	1	0,004	0,004	Basophils
MTRNR2L7	0,012422801	0,766006287	1	0,004	0	Basophils
CCDC121	0,006129191	0,76644358	1	0,005	0,004	Basophils
BACE1-AS	0,000342564	0,766559763	1	0,015	0,015	Basophils
IQGAP3	-0,018514057	0,766828846	1	0,011	0,019	Basophils
TLCD2	-0,011456123	0,766850757	1	0,008	0,011	Basophils
FAM72D	-0,01739853	0,767183144	1	0,006	0,011	Basophils
FBLIM1	0,004122661	0,767277776	1	0,003	0	Basophils
LRRC46	0,006644198	0,768281143	1	0,006	0,004	Basophils
SPOCK3	-0,003140832	0,76874728	1	0,005	0,004	Basophils
LSR	0,007378065	0,769203995	1	0,006	0,004	Basophils
SAG	0,004911338	0,769591646	1	0,003	0	Basophils
BEX5	0,010249364	0,770418034	1	0,018	0,011	Basophils
TMEM143	0,00194142	0,770764938	1	0,022	0,019	Basophils
APOBEC3D	0,005411066	0,771657515	1	0,011	0,008	Basophils
TNK1	0,005855079	0,771897059	1	0,003	0	Basophils
THBS1	0,004552144	0,774359739	1	0,003	0	Basophils
KIAA1614	0,00472393	0,774359739	1	0,003	0	Basophils
ADM2	0,004763391	0,774359739	1	0,003	0	Basophils
LINC00337	0,003776235	0,775193288	1	0,002	0	Basophils
TCEAL2	0,003657093	0,775193288	1	0,002	0	Basophils
CFI	0,004414159	0,775193288	1	0,002	0	Basophils
HIST1H2BE	-0,001609122	0,776964392	1	0,008	0,008	Basophils
CNR2	-0,012853363	0,776968651	1	0,009	0,011	Basophils
FAM153B	0,004445673	0,777020734	1	0,003	0	Basophils
TMEM266	0,004305873	0,777020734	1	0,003	0	Basophils
CCDC170	0,007084651	0,777671118	1	0,003	0	Basophils
SFTPD-AS1	0,007382778	0,777671118	1	0,003	0	Basophils
PTCHD1	0,005669053	0,777671118	1	0,003	0	Basophils
TMEM213	0,008782077	0,777671118	1	0,003	0	Basophils
STOX2	0,010348172	0,777688726	1	0,006	0	Basophils
RHCE	-0,006145363	0,778046209	1	0,003	0,004	Basophils
C19orf57	-0,022233638	0,778711842	1	0,008	0,015	Basophils
CDH15	-0,003579001	0,779455108	1	0,004	0,004	Basophils
KCNK15-AS1	0,005202726	0,779652362	1	0,003	0	Basophils
LINC01550	0,003492877	0,780446846	1	0,003	0	Basophils
CSF1R	0,004504565	0,780625494	1	0,008	0,004	Basophils
HEG1	-0,00267147	0,78231456	1	0,004	0,004	Basophils
SBK1	-0,015262483	0,782658299	1	0,01	0,015	Basophils
TBKBP1	-0,014748153	0,783033007	1	0,009	0,015	Basophils
PPIAL4G	0,00374232	0,784402837	1	0,002	0	Basophils
HTR3A	0,002468701	0,784402837	1	0,002	0	Basophils
AC012594.1	0,002415619	0,784402837	1	0,002	0	Basophils
SERF1B	0,002964929	0,784402837	1	0,002	0	Basophils
EPHA1	0,003276663	0,784402837	1	0,002	0	Basophils
CES1	0,003697609	0,784402837	1	0,002	0	Basophils
GZMA	0,004195476	0,784402837	1	0,002	0	Basophils
LCT	0,001880769	0,784402837	1	0,002	0	Basophils
BEND2	0,002992041	0,784402837	1	0,002	0	Basophils
C8orf49	0,003667627	0,784402837	1	0,002	0	Basophils
GLRA1	0,002247365	0,784402837	1	0,002	0	Basophils
SLC13A4	0,002422895	0,784402837	1	0,002	0	Basophils
ERN2	0,002106878	0,784402837	1	0,002	0	Basophils
FRMPD3	0,00312268	0,784402837	1	0,002	0	Basophils
PHLDB1	0,007270712	0,784731652	1	0,012	0,008	Basophils
PAM16	0,00431949	0,78512795	1	0,009	0,008	Basophils
CDH4	0,00457572	0,785298993	1	0,008	0,008	Basophils
WDFY3	0,001435139	0,785546243	1	0,008	0,008	Basophils
ATP1A3	0,004414651	0,786713896	1	0,008	0,008	Basophils
RAB4B	0,052646462	0,787165254	1	0,029	0,004	Basophils
GP6	0,00339726	0,787857668	1	0,002	0	Basophils
CCDC80	0,004391663	0,787857668	1	0,002	0	Basophils
CNTNAP3B	0,004047802	0,787935162	1	0,002	0	Basophils
LCN15	0,006371531	0,787935162	1	0,002	0	Basophils
SCGB1B2P	0,003359728	0,787935162	1	0,002	0	Basophils
CCDC73	-0,005011438	0,787936461	1	0,003	0,004	Basophils
LINC00528	0,001649905	0,789491941	1	0,008	0,011	Basophils
SH3TC2	0,004749017	0,790057002	1	0,003	0	Basophils
TPBG	-0,005692446	0,790696724	1	0,003	0,004	Basophils
H2BFM	0,005090873	0,790751941	1	0,003	0	Basophils
TEX26-AS1	0,005948807	0,790751941	1	0,003	0	Basophils
UBASH3A	0,00417084	0,790751941	1	0,003	0	Basophils
CYSRT1	0,004993919	0,790751941	1	0,003	0	Basophils
PNPLA1	-0,006591522	0,79116165	1	0,012	0,011	Basophils
JSRP1	0,004013621	0,791456243	1	0,002	0	Basophils
H3F3A	-0,149389918	0,793317242	1	0,997	1	Basophils
MVP	0,005666815	0,79537063	1	0,021	0,019	Basophils
CHMP4C	-0,001173359	0,796689699	1	0,022	0,023	Basophils
DACT3	-0,004567404	0,798047557	1	0,005	0,008	Basophils
CNKSR2	-0,015794515	0,798228378	1	0,009	0,015	Basophils
PQLC2	0,004091545	0,798245064	1	0,01	0,008	Basophils
GDPD5	-0,002485931	0,798574617	1	0,008	0,008	Basophils
ELFN1-AS1	0,008495165	0,799741552	1	0,015	0,011	Basophils
LINC01569	-0,006000431	0,800464511	1	0,017	0,019	Basophils
ZHX1-C8orf76	0,013182699	0,800839051	1	0,024	0,015	Basophils
ITPR3	0,003999709	0,800982138	1	0,013	0,011	Basophils
ST6GALNAC1	0,002183851	0,801532954	1	0,002	0	Basophils
ACTN2	0,002273795	0,801532954	1	0,002	0	Basophils
COL1A1	0,004089881	0,801532954	1	0,002	0	Basophils
DZIP1	0,003132205	0,801532954	1	0,002	0	Basophils
FAM166A	0,002465652	0,801532954	1	0,002	0	Basophils
GZMM	0,00488066	0,801532954	1	0,002	0	Basophils
KCP	0,002709696	0,801532954	1	0,002	0	Basophils
PCDHB1	0,006314956	0,801968945	1	0,006	0,004	Basophils
MAS1	-0,001505593	0,804259307	1	0,004	0,004	Basophils
HSD17B13	-0,000220675	0,804942562	1	0,005	0,004	Basophils
TTC23	-0,001953169	0,80570223	1	0,004	0,004	Basophils
ADD2	-0,003734774	0,805911749	1	0,003	0,004	Basophils
CAPN3	0,000843895	0,80660443	1	0,006	0,004	Basophils
FILIP1L	0,005736543	0,808581422	1	0,006	0,004	Basophils
OASL	-0,013705799	0,809382867	1	0,009	0,019	Basophils
NOSTRIN	-0,001831018	0,809539127	1	0,003	0,008	Basophils
SLC25A53	-0,018677952	0,809543876	1	0,022	0,03	Basophils
IL15	-0,005053815	0,810154283	1	0,003	0,004	Basophils
PSPN	0,002363865	0,810173916	1	0,013	0,011	Basophils
PIK3CD-AS1	-0,007826329	0,810879981	1	0,003	0,004	Basophils
ZNF483	-0,010683163	0,811538702	1	0,005	0,008	Basophils
VAMP1	0,012867737	0,815046258	1	0,016	0,008	Basophils
ANKDD1B	0,005298413	0,815580362	1	0,007	0,004	Basophils
STS	-0,015802357	0,816195434	1	0,005	0,011	Basophils
HMGN3-AS1	0,002330826	0,817015507	1	0,006	0,004	Basophils
IL17RE	-0,003223634	0,817806242	1	0,003	0,004	Basophils
ZGLP1	-0,019026054	0,817928384	1	0,007	0,011	Basophils
FN1	0,00322037	0,819374329	1	0,003	0,004	Basophils
HIST2H2BF	-0,001851143	0,819748165	1	0,009	0,008	Basophils
BCDIN3D-AS1	-0,014624767	0,821478108	1	0,003	0,008	Basophils
FXYD3	-0,015538251	0,822036309	1	0,008	0,011	Basophils
ANO5	-0,003386474	0,822604397	1	0,003	0,004	Basophils
LGALS4	0,007469595	0,824706197	1	0,006	0,004	Basophils
AMER1	0,000525306	0,824811001	1	0,014	0,011	Basophils
TUBB2A	0,005220982	0,826440475	1	0,008	0,004	Basophils
TOM1L1	0,001258813	0,826905692	1	0,012	0,011	Basophils
PPBP	0,00642559	0,827071164	1	0,004	0,004	Basophils
ZNF665	-0,001718793	0,827426731	1	0,023	0,023	Basophils
PLPPR2	-0,01558115	0,827933304	1	0,011	0,015	Basophils
ADAMTS13	0,005717884	0,828240019	1	0,006	0,004	Basophils
HNMT	0,002608524	0,830011135	1	0,006	0,004	Basophils
KIAA0825	0,006170169	0,830841466	1	0,012	0,008	Basophils
CLEC18A	0,001734491	0,83229041	1	0,003	0,004	Basophils
C7orf25	0,002193119	0,833155613	1	0,005	0,004	Basophils
ZNF491	-0,008199093	0,833307143	1	0,006	0,011	Basophils
DLL3	0,002076687	0,833541185	1	0,004	0,004	Basophils
SLC4A5	0,00177524	0,834127358	1	0,005	0,004	Basophils
ANKRD65	-0,009903889	0,834739813	1	0,004	0,011	Basophils
KIRREL3	0,00370942	0,835656108	1	0,005	0,004	Basophils
PLLP	0,001132625	0,83615203	1	0,005	0,004	Basophils
MAP7D2	-0,000475308	0,837301664	1	0,004	0,004	Basophils
LINC01597	0,001351791	0,837418979	1	0,005	0,004	Basophils
APBB1	-0,011147718	0,83766975	1	0,016	0,026	Basophils
MIR503HG	-0,008553005	0,838391989	1	0,008	0,011	Basophils
USP43	-0,004094399	0,83839506	1	0,007	0,008	Basophils
C2orf81	0,002806323	0,838983778	1	0,005	0,004	Basophils
MMP11	-0,008021266	0,839221998	1	0,005	0,008	Basophils
LINC01547	-0,005819196	0,839240415	1	0,003	0,008	Basophils
CACHD1	-0,000235005	0,840858977	1	0,004	0,004	Basophils
ZNF221	0,001387051	0,840975053	1	0,004	0,004	Basophils
ANKEF1	0,000431944	0,843250813	1	0,004	0,004	Basophils
SYP	-0,006791585	0,84332504	1	0,006	0,011	Basophils
ZNF630	-0,002674636	0,843924132	1	0,004	0,004	Basophils
MZF1-AS1	-0,002539204	0,84441782	1	0,014	0,015	Basophils
SPIN3	-0,017114188	0,844711566	1	0,01	0,015	Basophils
XKR5	0,000117498	0,844788464	1	0,004	0,004	Basophils
DDO	-0,007696185	0,846579039	1	0,008	0,011	Basophils
TMTC2	0,008538792	0,846669451	1	0,009	0,008	Basophils
ARHGEF10	0,000292341	0,847266925	1	0,014	0,015	Basophils
C19orf84	0,000761222	0,84739797	1	0,004	0,004	Basophils
TMEM79	-0,012894805	0,847565197	1	0,005	0,011	Basophils
THSD7A	0,001525044	0,847906328	1	0,015	0,015	Basophils
TNKS2-AS1	-0,008559019	0,848215878	1	0,007	0,011	Basophils
TNFRSF10D	0,001421113	0,8482302	1	0,004	0,004	Basophils
KCNA7	-0,000311957	0,848485451	1	0,004	0,004	Basophils
PEX14	0,000513514	0,848828657	1	0,057	0,068	Basophils
GOLGA6L10	-0,010431224	0,849427529	1	0,006	0,011	Basophils
MYLPF	0,063026657	0,849559669	1	0,066	0,038	Basophils
IGSF22	-0,003964539	0,850766396	1	0,003	0,004	Basophils
TTYH1	-0,002207714	0,850901135	1	0,003	0,004	Basophils
HARS2	0,004613962	0,851194737	1	0,041	0,038	Basophils
ZNF285	0,010102493	0,851348306	1	0,011	0,008	Basophils
ADGRG6	0,006464867	0,851490708	1	0,008	0,008	Basophils
TRIM39	-0,024098292	0,852074381	1	0,011	0,023	Basophils
RPS4Y1	0,005136938	0,852465485	1	0,003	0	Basophils
MIR9-3HG	0,003166685	0,853072878	1	0,007	0,004	Basophils
ADRA2A	0,000977634	0,853690574	1	0,004	0,004	Basophils
ZC2HC1C	0,007570667	0,853692834	1	0,01	0,008	Basophils
HLA-DQB2	0,002862447	0,855408924	1	0,002	0	Basophils
ADAMTS4	0,004335727	0,855408924	1	0,002	0	Basophils
MKRN3	0,00226589	0,855408924	1	0,002	0	Basophils
TMEM236	0,004890222	0,856167472	1	0,005	0,004	Basophils
CAMP	0,006795028	0,858063194	1	0,005	0,004	Basophils
SEMA3B	0,000783497	0,858893572	1	0,003	0,004	Basophils
GJC1	-0,003741723	0,859734934	1	0,004	0,004	Basophils
AC083843.1	0,00582436	0,860625358	1	0,003	0	Basophils
CSMD2	0,006942376	0,860625358	1	0,003	0	Basophils
PLSCR2	0,001539298	0,861753851	1	0,001	0	Basophils
BEST4	0,00111324	0,861753851	1	0,001	0	Basophils
FOXP4-AS1	0,001229859	0,861753851	1	0,001	0	Basophils
GSN-AS1	0,000895641	0,861753851	1	0,001	0	Basophils
SLC28A2	0,001063546	0,861753851	1	0,001	0	Basophils
SYCE1	0,002938451	0,861753851	1	0,001	0	Basophils
GLS2	0,001598515	0,861753851	1	0,001	0	Basophils
HIF3A	0,001955069	0,861753851	1	0,001	0	Basophils
CNIH2	0,001056073	0,861753851	1	0,001	0	Basophils
NPIPA5	0,001056073	0,861753851	1	0,001	0	Basophils
CDH13	0,001036915	0,861753851	1	0,001	0	Basophils
GLIS2-AS1	0,001211019	0,861753851	1	0,001	0	Basophils
ARNT2	0,001609504	0,861753851	1	0,001	0	Basophils
EPB41L4A	0,001609504	0,861753851	1	0,001	0	Basophils
CDKL4	0,001703171	0,861753851	1	0,001	0	Basophils
HEXA-AS1	0,001703171	0,861753851	1	0,001	0	Basophils
LANCL3	0,001712033	0,861753851	1	0,001	0	Basophils
ART4	0,001260808	0,861753851	1	0,001	0	Basophils
AXL	0,004224054	0,861753851	1	0,001	0	Basophils
LINC01553	0,001207895	0,861753851	1	0,001	0	Basophils
PGF	0,000695447	0,861753851	1	0,001	0	Basophils
SYCE3	0,001968026	0,861753851	1	0,001	0	Basophils
CXCL5	0,003905612	0,861753851	1	0,001	0	Basophils
FAM155A	0,000834096	0,861753851	1	0,001	0	Basophils
LILRA5	0,000834096	0,861753851	1	0,001	0	Basophils
DYNC1I1	0,000796498	0,861753851	1	0,001	0	Basophils
RETN	0,001936707	0,862269928	1	0,008	0,004	Basophils
ARHGAP8	-0,003924796	0,862592233	1	0,003	0,004	Basophils
TPH1	-0,005023684	0,863310873	1	0,008	0,008	Basophils
ESYT3	0,003022618	0,86385443	1	0,007	0,008	Basophils
SLPI	0,00370235	0,863928798	1	0,003	0	Basophils
HIST1H3A	0,005906576	0,863928798	1	0,003	0	Basophils
ANKRD22	0,005835179	0,863928798	1	0,003	0	Basophils
NTRK3	0,005779639	0,863928798	1	0,003	0	Basophils
AGMAT	-0,011660243	0,864463692	1	0,009	0,015	Basophils
SYCP2L	-0,035174838	0,864514898	1	0,008	0,019	Basophils
PROB1	0,004950519	0,865930356	1	0,006	0,008	Basophils
C1orf198	-0,003970986	0,866169594	1	0,01	0,011	Basophils
VIPR1	0,007106309	0,866381897	1	0,001	0	Basophils
LINC01106	0,004327658	0,866381897	1	0,001	0	Basophils
SIAH3	0,002912442	0,866381897	1	0,001	0	Basophils
CRYBA4	0,003146538	0,866381897	1	0,001	0	Basophils
HECW1	0,00272411	0,866381897	1	0,001	0	Basophils
FAT4	0,003303642	0,866381897	1	0,001	0	Basophils
SLC2A1-AS1	0,003303642	0,866381897	1	0,001	0	Basophils
ADAP2	0,008608762	0,866381897	1	0,001	0	Basophils
NWD1	0,001750433	0,866381897	1	0,001	0	Basophils
ST6GALNAC6	-0,006492135	0,866629881	1	0,011	0,011	Basophils
RBM47	-0,000972809	0,868522256	1	0,003	0,004	Basophils
UNC13C	0,003450183	0,868998372	1	0,002	0	Basophils
CAMK4	0,00221577	0,868998372	1	0,002	0	Basophils
MAMDC2-AS1	0,004198913	0,868998372	1	0,002	0	Basophils
FPR1	0,001990054	0,868998372	1	0,002	0	Basophils
LY86-AS1	0,001597951	0,868998372	1	0,002	0	Basophils
STBD1	0,003614112	0,868998372	1	0,002	0	Basophils
SLC7A2	0,002238626	0,868998372	1	0,002	0	Basophils
NUGGC	0,001703057	0,868998372	1	0,002	0	Basophils
SNX22	0,033922219	0,869764998	1	0,025	0,008	Basophils
IGF2R	-0,001042657	0,8702031	1	0,003	0,004	Basophils
SHTN1	-0,008274249	0,870823685	1	0,004	0,008	Basophils
ACY1	0,00607233	0,871413686	1	0,009	0,008	Basophils
RP1L1	0,001745853	0,871656734	1	0,008	0,004	Basophils
CYBB	-0,000756463	0,871777979	1	0,003	0,004	Basophils
UPK3A	0,00258776	0,873121379	1	0,002	0	Basophils
EGLN3	0,001790227	0,873121379	1	0,002	0	Basophils
LRP11	0,002208388	0,873121379	1	0,002	0	Basophils
NOL3	0,00398386	0,873121379	1	0,002	0	Basophils
SNX24	-0,001168884	0,873167409	1	0,011	0,011	Basophils
NAPA-AS1	-0,007382689	0,8732606	1	0,03	0,042	Basophils
TPSB2	0,383522216	0,873678493	1	0,359	0,355	Basophils
IZUMO4	-0,001107726	0,874466537	1	0,004	0,004	Basophils
CYP2E1	0,002680179	0,87585574	1	0,007	0,004	Basophils
PDE4A	-0,001656849	0,877031998	1	0,008	0,008	Basophils
GRK5	-0,003686368	0,877706088	1	0,003	0,004	Basophils
GAPDH	-0,058744903	0,877888251	1	0,997	0,996	Basophils
STAP2	0,00125926	0,878403398	1	0,005	0,008	Basophils
LINC01411	0,000773424	0,880011777	1	0,001	0	Basophils
MOG	0,000773424	0,880011777	1	0,001	0	Basophils
KMO	0,001896002	0,880011777	1	0,001	0	Basophils
NXNL2	0,001798264	0,880011777	1	0,001	0	Basophils
DLEU7	0,001155175	0,880011777	1	0,001	0	Basophils
PPP1R36	0,000914203	0,880011777	1	0,001	0	Basophils
FAM69A	0,002956289	0,880011777	1	0,001	0	Basophils
CPS1	0,002220346	0,880011777	1	0,001	0	Basophils
THBS4	0,002220346	0,880011777	1	0,001	0	Basophils
HIST1H2BO	0,001565826	0,880011777	1	0,001	0	Basophils
PPP1R1C	0,001286386	0,880011777	1	0,001	0	Basophils
AC079466.1	0,002256561	0,880011777	1	0,001	0	Basophils
LINC00861	0,002851726	0,880011777	1	0,001	0	Basophils
TMEM105	0,002851726	0,880011777	1	0,001	0	Basophils
ADGRD2	0,001214765	0,880011777	1	0,001	0	Basophils
C21orf62	0,001081689	0,880011777	1	0,001	0	Basophils
GPX8	0,002776924	0,880011777	1	0,001	0	Basophils
DEPDC1-AS1	0,000978652	0,880011777	1	0,001	0	Basophils
SULT1A4	0,001863498	0,880011777	1	0,001	0	Basophils
AQP10	0,000546408	0,880011777	1	0,001	0	Basophils
LGALS9B	0,000546408	0,880011777	1	0,001	0	Basophils
PKN2-AS1	0,001537548	0,880011777	1	0,001	0	Basophils
SRPK3	0,002778192	0,880011777	1	0,001	0	Basophils
GPR1	0,001891289	0,880011777	1	0,001	0	Basophils
COL23A1	0,001162344	0,880011777	1	0,001	0	Basophils
GALNT16	0,002920126	0,880011777	1	0,001	0	Basophils
S100A16	0,002833804	0,880011777	1	0,001	0	Basophils
IZUMO2	0,002067627	0,880011777	1	0,001	0	Basophils
RAB40A	0,001097782	0,880011777	1	0,001	0	Basophils
ANKRD29	0,001226019	0,880011777	1	0,001	0	Basophils
CXCR3	0,000518661	0,880011777	1	0,001	0	Basophils
PFN2	0,001414797	0,880011777	1	0,001	0	Basophils
SLC26A4	0,001643397	0,880011777	1	0,001	0	Basophils
TEAD4	0,000518661	0,880011777	1	0,001	0	Basophils
COL16A1	0,000736419	0,880011777	1	0,001	0	Basophils
CRIP3	0,000903618	0,880011777	1	0,001	0	Basophils
AC016735.1	0,001711071	0,880011777	1	0,001	0	Basophils
C12orf77	0,002766198	0,880011777	1	0,001	0	Basophils
ELAVL4	0,000905567	0,880011777	1	0,001	0	Basophils
CACNA2D2	0,001397742	0,880011777	1	0,001	0	Basophils
ITGA10	0,00127081	0,880011777	1	0,001	0	Basophils
ONECUT3	0,00127081	0,880011777	1	0,001	0	Basophils
RHD	0,00112935	0,880011777	1	0,001	0	Basophils
ACPP	0,000882015	0,880011777	1	0,001	0	Basophils
AGMO	0,001493598	0,880011777	1	0,001	0	Basophils
MYO16	0,00125496	0,880011777	1	0,001	0	Basophils
ENOX1	0,000724974	0,880011777	1	0,001	0	Basophils
TRBC1	0,000825052	0,880011777	1	0,001	0	Basophils
TRABD2A	0,005181076	0,880286585	1	0,006	0,004	Basophils
TCAP	-0,001214354	0,880838791	1	0,008	0,008	Basophils
PATL2	0,008016099	0,881169176	1	0,011	0,011	Basophils
CCDC85C	-0,012033252	0,881462445	1	0,008	0,011	Basophils
BCKDHA	-0,002027269	0,88288282	1	0,004	0,004	Basophils
TNFSF14	0,004804713	0,883834229	1	0,011	0,011	Basophils
DRAXIN	0,012717792	0,884464563	1	0,013	0,008	Basophils
WBP2NL	-0,005910371	0,884887983	1	0,014	0,019	Basophils
GPR161	-0,000267107	0,884903885	1	0,005	0,004	Basophils
MS4A1	0,00056573	0,885438714	1	0,001	0	Basophils
GPR84	0,001297906	0,885438714	1	0,001	0	Basophils
DENND6A-AS1	0,001942591	0,885438714	1	0,001	0	Basophils
TDRD12	0,001942591	0,885438714	1	0,001	0	Basophils
LINC01123	0,000924828	0,885438714	1	0,001	0	Basophils
BFSP1	0,001190881	0,885438714	1	0,001	0	Basophils
LINC00896	0,001042687	0,885438714	1	0,001	0	Basophils
PACERR	0,000980228	0,885438714	1	0,001	0	Basophils
TMC5	0,002594645	0,885438714	1	0,001	0	Basophils
KCNQ4	0,001233972	0,885438714	1	0,001	0	Basophils
NCR1	0,001255996	0,885438714	1	0,001	0	Basophils
MAMDC2	0,000990113	0,885438714	1	0,001	0	Basophils
RBP5	0,001722448	0,885438714	1	0,001	0	Basophils
TNNC2	0,001616771	0,885438714	1	0,001	0	Basophils
DDX43	0,002280229	0,885438714	1	0,001	0	Basophils
CFAP221	0,001249807	0,885438714	1	0,001	0	Basophils
ADCY2	0,001331694	0,885438714	1	0,001	0	Basophils
ARHGAP24	0,00081055	0,885438714	1	0,001	0	Basophils
CUX2	0,00081055	0,885438714	1	0,001	0	Basophils
SMPD3	0,001620645	0,885438714	1	0,001	0	Basophils
CCDC151	0,000893406	0,885438714	1	0,001	0	Basophils
AKR7A3	0,001271474	0,885438714	1	0,001	0	Basophils
FRMPD1	0,002552219	0,885438714	1	0,001	0	Basophils
SLC16A2	0,001510086	0,885438714	1	0,001	0	Basophils
TGFBI	0,004249273	0,886502648	1	0,004	0,004	Basophils
CYP4F22	-0,002777036	0,887551447	1	0,008	0,008	Basophils
CHRDL1	-0,003296312	0,88948608	1	0,003	0,004	Basophils
ITIH4	0,004513029	0,88970455	1	0,007	0,004	Basophils
FAM71E1	-0,00373463	0,889805908	1	0,006	0,008	Basophils
EPHX2	-0,002135042	0,894679135	1	0,008	0,008	Basophils
C15orf53	-0,000389194	0,895682992	1	0,008	0,008	Basophils
SIGLEC14	0,001531653	0,895971902	1	0,009	0,008	Basophils
SPATA6L	-0,006466432	0,896221406	1	0,004	0,008	Basophils
TAS2R4	-0,002589845	0,896340811	1	0,003	0,004	Basophils
GLIDR	-0,002056135	0,896644714	1	0,007	0,008	Basophils
ADPGK-AS1	0,005440605	0,898018624	1	0,006	0,004	Basophils
ACOT2	-0,001743556	0,899378245	1	0,007	0,008	Basophils
ALDH3A1	-0,00721972	0,899474091	1	0,005	0,008	Basophils
NBPF10	0,003015308	0,901316972	1	0,014	0,011	Basophils
LINC00886	-0,002967607	0,901569219	1	0,007	0,008	Basophils
C1orf74	0,002888349	0,901779969	1	0,017	0,015	Basophils
NBPF12	0,023986327	0,90214136	1	0,022	0,011	Basophils
MRPS24	-0,003802147	0,902326569	1	0,009	0,011	Basophils
ADAMTS1	-0,007250512	0,904572151	1	0,003	0,008	Basophils
CATSPER3	-0,001896708	0,904859819	1	0,002	0,004	Basophils
P3H2-AS1	-0,005407988	0,904859819	1	0,002	0,004	Basophils
LINC00971	-0,005274505	0,904859819	1	0,002	0,004	Basophils
SCN11A	-0,009989317	0,904859819	1	0,002	0,004	Basophils
FAM72B	-0,00358583	0,904859819	1	0,002	0,004	Basophils
LINC00958	-0,014106772	0,904859819	1	0,002	0,004	Basophils
LINC01504	-0,000668425	0,904859819	1	0,002	0,004	Basophils
SLC35F3	-0,000595962	0,904859819	1	0,002	0,004	Basophils
USP2	-0,002125545	0,904859819	1	0,002	0,004	Basophils
CRB2	-0,001730133	0,904859819	1	0,002	0,004	Basophils
ATP1A4	-0,007064643	0,904859819	1	0,002	0,004	Basophils
LDHAL6A	-0,002728831	0,904859819	1	0,002	0,004	Basophils
ASAH2B	-0,001408528	0,904859819	1	0,002	0,004	Basophils
NPR2	-0,003118296	0,904859819	1	0,002	0,004	Basophils
ZNF454	-0,002666009	0,904859819	1	0,002	0,004	Basophils
SLC10A4	-0,00275966	0,904859819	1	0,002	0,004	Basophils
MMP17	-0,012054444	0,904859819	1	0,002	0,004	Basophils
GUCY2D	-0,004299414	0,904859819	1	0,002	0,004	Basophils
PITPNM3	-0,002025275	0,904859819	1	0,002	0,004	Basophils
PLA2G16	-0,004380132	0,904859819	1	0,002	0,004	Basophils
CCR10	-0,009341932	0,904859819	1	0,002	0,004	Basophils
TBXA2R	-0,003450244	0,904859819	1	0,002	0,004	Basophils
TTC22	-0,002311044	0,904859819	1	0,002	0,004	Basophils
CPED1	0,010264877	0,905114914	1	0,009	0,004	Basophils
CCR7	0,00175434	0,905638139	1	0,003	0,004	Basophils
SNAI3-AS1	-0,00129105	0,906584289	1	0,006	0,008	Basophils
ALG1L2	-0,000683358	0,906815744	1	0,005	0,008	Basophils
PLS1	0,005846761	0,907338272	1	0,015	0,011	Basophils
Sep-08	-0,029871809	0,907626024	1	0,038	0,053	Basophils
GARNL3	-0,005746261	0,908173517	1	0,003	0,004	Basophils
SLC41A1	-0,013577874	0,908567752	1	0,01	0,019	Basophils
MKI67	-0,121830325	0,909896562	1	0,141	0,208	Basophils
TMEM86A	-0,003351658	0,909983809	1	0,003	0,004	Basophils
ICAM1	-0,00967174	0,9100694	1	0,003	0,008	Basophils
PAGR1	0,013787899	0,914340682	1	0,02	0,008	Basophils
PARD6G-AS1	0,016423239	0,915740517	1	0,008	0,004	Basophils
SGSM3	0,050837731	0,916251299	1	0,038	0,015	Basophils
CTSH	0,004565335	0,916940242	1	0,003	0,004	Basophils
DND1	-0,005212992	0,917105318	1	0,005	0,008	Basophils
KLHL26	-0,019077536	0,918793625	1	0,015	0,023	Basophils
LINC00271	0,003219227	0,918894765	1	0,003	0,004	Basophils
VAV2	-0,004135195	0,919373378	1	0,004	0,008	Basophils
FUT8-AS1	-0,002968965	0,920427319	1	0,007	0,008	Basophils
AMT	0,052352604	0,920445862	1	0,039	0,008	Basophils
FAM184A	-0,007506954	0,92100413	1	0,003	0,008	Basophils
FBLN2	0,000578887	0,921901852	1	0,014	0,011	Basophils
SAMD12	0,00222694	0,92201904	1	0,008	0,008	Basophils
FAM71D	0,015955592	0,922293648	1	0,009	0,004	Basophils
PARD3	0,002731816	0,9227797	1	0,005	0,004	Basophils
LPAR6	0,005734057	0,922900083	1	0,006	0,004	Basophils
CPM	0,011819911	0,922949939	1	0,007	0,004	Basophils
CCDC183	-0,007237289	0,923377011	1	0,003	0,008	Basophils
GPR162	-0,002355694	0,924846458	1	0,007	0,008	Basophils
CD2	0,004861829	0,926697679	1	0,004	0,004	Basophils
TLR7	0,007291121	0,927725476	1	0,006	0,004	Basophils
FILIP1	0,005245717	0,927869366	1	0,007	0,004	Basophils
SEPT7-AS1	-0,001003651	0,928781879	1	0,003	0,004	Basophils
PCOLCE	-0,009323994	0,928822428	1	0,009	0,011	Basophils
APBB2	-0,011452015	0,928901101	1	0,003	0,004	Basophils
ZNF843	0,011598546	0,929764007	1	0,008	0,004	Basophils
NR1I3	-0,007318703	0,929995466	1	0,003	0,004	Basophils
SPP1	-0,001997337	0,929995466	1	0,003	0,004	Basophils
CD276	-0,006221658	0,929995466	1	0,003	0,004	Basophils
LTBP2	0,000554282	0,929995466	1	0,003	0,004	Basophils
IL23A	-0,003500964	0,930015173	1	0,004	0,004	Basophils
MPP2	-0,002375913	0,930124515	1	0,004	0,004	Basophils
ARHGAP6	-0,017853161	0,93060556	1	0,01	0,015	Basophils
KLHL25	-0,003091589	0,93063338	1	0,003	0,004	Basophils
GPR35	-0,007191418	0,93063338	1	0,003	0,004	Basophils
KIAA0513	0,000218725	0,93063338	1	0,003	0,004	Basophils
PPFIBP2	-0,006139688	0,93063338	1	0,003	0,004	Basophils
HSF4	-0,02535308	0,93063338	1	0,003	0,004	Basophils
PLEKHA7	-0,004855672	0,93063338	1	0,003	0,004	Basophils
GNRH1	-0,003057547	0,93063338	1	0,003	0,004	Basophils
ASGR2	-0,005307659	0,93063338	1	0,003	0,004	Basophils
HSD17B14	-0,002498262	0,93063338	1	0,003	0,004	Basophils
TUBB4A	-0,003358956	0,93063338	1	0,003	0,004	Basophils
G0S2	-0,010493708	0,93063338	1	0,003	0,004	Basophils
NOTUM	-0,005564892	0,93063338	1	0,003	0,004	Basophils
NKD1	-0,002730463	0,931039314	1	0,003	0,004	Basophils
C8orf48	0,001111258	0,931996097	1	0,005	0,004	Basophils
ITGB1BP2	-0,003123918	0,93220554	1	0,004	0,004	Basophils
AK7	-0,005252343	0,935466595	1	0,014	0,015	Basophils
CXorf40A	-0,013421002	0,935684391	1	0,025	0,03	Basophils
EIF3CL	0,008568625	0,93590539	1	0,007	0,004	Basophils
SLC2A14	0,006738158	0,936690554	1	0,008	0,004	Basophils
LILRB4	0,004989316	0,937523539	1	0,004	0,004	Basophils
ZNF469	0,00599839	0,937585106	1	0,006	0,004	Basophils
RIMKLA	-0,002084076	0,937616712	1	0,003	0,004	Basophils
NLGN2	-0,00371013	0,938015891	1	0,008	0,008	Basophils
XK	-0,003702672	0,939422678	1	0,003	0,004	Basophils
RHPN1-AS1	0,002758281	0,939976558	1	0,004	0,004	Basophils
C19orf73	0,00867393	0,940090127	1	0,006	0,004	Basophils
F8	-0,001579606	0,941366523	1	0,004	0,004	Basophils
PDE6A	-0,001509696	0,943907393	1	0,006	0,008	Basophils
PNMA3	0,00166161	0,944394854	1	0,004	0,008	Basophils
VDR	-0,003449768	0,944447594	1	0,003	0,004	Basophils
SCN9A	-0,008497796	0,945588968	1	0,006	0,011	Basophils
RPLP0	-0,045029083	0,946420078	1	1	1	Basophils
AADAT	-0,006619307	0,947727835	1	0,004	0,008	Basophils
ZNF286A	0,004542671	0,948210899	1	0,016	0,015	Basophils
SCN1B	-0,001016021	0,949497914	1	0,003	0,004	Basophils
HYKK	-0,000694565	0,950351727	1	0,004	0,004	Basophils
FAM198A	0,000554772	0,950423557	1	0,007	0,008	Basophils
S100A9	-1,44E-06	0,950792099	1	0,008	0,008	Basophils
SIRT4	0,003764724	0,950935801	1	0,006	0,004	Basophils
PTGIR	0,000313773	0,951129381	1	0,004	0,004	Basophils
SGSM1	0,004682767	0,951245408	1	0,004	0,004	Basophils
TYRO3	0,000134456	0,951399031	1	0,004	0,004	Basophils
LINC00654	-0,011838577	0,952247471	1	0,009	0,019	Basophils
MST1	0,001187546	0,952324635	1	0,006	0,008	Basophils
FAM110B	0,003261735	0,952485356	1	0,008	0,008	Basophils
AC005498.3	-0,000762662	0,952651865	1	0,008	0,011	Basophils
PCDHGA10	-0,001375074	0,95400293	1	0,004	0,004	Basophils
ABCA3	-0,002261359	0,954079817	1	0,008	0,008	Basophils
CCDC24	0,008957403	0,954265368	1	0,013	0,011	Basophils
ITGB4	0,000147085	0,955269271	1	0,004	0,004	Basophils
RELL2	0,001196126	0,956291587	1	0,004	0,004	Basophils
RAB3A	0,000243281	0,956403494	1	0,004	0,004	Basophils
FGF23	0,021658434	0,956424464	1	0,017	0,004	Basophils
PLEKHH3	0,000241766	0,958734142	1	0,003	0,004	Basophils
FAM157C	0,000847397	0,959388313	1	0,006	0,008	Basophils
LRRC25	-0,001786762	0,960004576	1	0,003	0,004	Basophils
SGIP1	-0,001641196	0,960004576	1	0,003	0,004	Basophils
SERHL2	-0,00809268	0,961539671	1	0,003	0,004	Basophils
LY6G5B	-0,002072746	0,961539671	1	0,003	0,004	Basophils
MAP3K9	-0,01009444	0,961539671	1	0,003	0,004	Basophils
PTOV1-AS1	0,005197959	0,961639848	1	0,003	0,004	Basophils
C8orf86	0,001146617	0,961639848	1	0,003	0,004	Basophils
SMAD9	0,001050076	0,962448609	1	0,003	0,004	Basophils
EXTL3-AS1	-0,003683489	0,962448609	1	0,003	0,004	Basophils
LEKR1	-0,006680663	0,962448609	1	0,003	0,004	Basophils
MPRIP-AS1	-0,007018458	0,962448609	1	0,003	0,004	Basophils
ROBO4	0,001605259	0,962448609	1	0,003	0,004	Basophils
CFAP53	-0,007634818	0,962448609	1	0,003	0,004	Basophils
PCDHGA6	0,010034222	0,96268268	1	0,007	0,004	Basophils
TAS2R30	0,00019256	0,963950091	1	0,003	0,004	Basophils
GLYATL2	0,003618144	0,964761448	1	0,009	0,008	Basophils
TRPV3	0,001406141	0,966626518	1	0,003	0,004	Basophils
RRS1-AS1	-0,001218294	0,967479251	1	0,003	0,004	Basophils
SLC30A4	0,000486047	0,967664145	1	0,003	0,004	Basophils
CD3E	-0,000118912	0,968053629	1	0,003	0,004	Basophils
FAM20C	-0,008554303	0,973764925	1	0,004	0,008	Basophils
C16orf95	0,006103986	0,973887496	1	0,007	0,004	Basophils
GAS2L1	-0,003556944	0,97422305	1	0,003	0,004	Basophils
HDX	0,001822603	0,975135132	1	0,009	0,011	Basophils
ZMYND12	0,005150334	0,975138417	1	0,006	0,004	Basophils
SNX32	0,007788059	0,975987053	1	0,012	0,008	Basophils
GLRB	-0,004924511	0,97605318	1	0,005	0,008	Basophils
ATP6V1G2	0,009245905	0,97666117	1	0,008	0,004	Basophils
BAIAP2L2	-0,000569564	0,978162165	1	0,003	0,004	Basophils
GPR18	-0,001804559	0,978353002	1	0,003	0,004	Basophils
RPL9	0,009839054	0,978438253	1	1	1	Basophils
CA9	0,001453016	0,979829784	1	0,003	0,004	Basophils
RPS24	-0,043040736	0,980912441	1	1	1	Basophils
AC105760.2	-0,001846331	0,981737023	1	0,003	0,004	Basophils
FAM83A	0,063656917	0,981938869	1	0,029	0,004	Basophils
NEFH	-0,008256125	0,982858088	1	0,019	0,026	Basophils
ARRDC5	-0,004486038	0,983762707	1	0,007	0,008	Basophils
PPL	-0,003923762	0,984955511	1	0,009	0,011	Basophils
RILPL1	-0,010193359	0,987075538	1	0,005	0,011	Basophils
AMN1	0,004774035	0,988930811	1	0,03	0,026	Basophils
TCTE3	0,003895597	0,989026035	1	0,004	0,004	Basophils
PTK2	0,00238737	0,98954759	1	0,008	0,008	Basophils
TDRD9	0,007547723	0,989570781	1	0,004	0,004	Basophils
CACNA1D	-0,01835725	0,990555518	1	0,014	0,023	Basophils
ZNF462	-0,00060167	0,992612572	1	0,012	0,011	Basophils
ZDHHC15	0,006778783	0,992850234	1	0,014	0,011	Basophils
ZNF610	-0,008952949	0,992977469	1	0,014	0,019	Basophils
HIPK1-AS1	0,004225126	0,993140438	1	0,005	0,004	Basophils
NBPF20	0,003610928	0,99350673	1	0,007	0,004	Basophils
TRIM54	0,008045498	0,993703097	1	0,006	0,004	Basophils
CLIP3	0,000954658	0,995257621	1	0,008	0,008	Basophils
CAND2	0,00170493	0,99550932	1	0,005	0,004	Basophils
MEIS1-AS2	-0,006288304	0,996152819	1	0,005	0,008	Basophils
IGIP	-0,000298901	0,996312908	1	0,004	0,004	Basophils
ENPP5	0,00165973	0,996562504	1	0,004	0,004	Basophils
YPEL4	0,001727123	0,998159974	1	0,005	0,004	Basophils
RAB3B	-0,005681314	0,998922909	1	0,004	0,008	Basophils
PLB1	0,010407754	0,999322764	1	0,009	0,008	Basophils
ABCA13	0	1	1	0	0	Basophils
AC007292.3	0	1	1	0	0	Basophils
AC092171.2	0	1	1	0	0	Basophils
AC109826.1	0	1	1	0	0	Basophils
ACHE	0	1	1	0	0	Basophils
ACKR1	0	1	1	0	0	Basophils
AGAP1	0	1	1	0	0	Basophils
AGRP	0	1	1	0	0	Basophils
AIFM2	0	1	1	0	0	Basophils
AK8	0	1	1	0	0	Basophils
ALDH1L1	0	1	1	0	0	Basophils
ALS2CL	0	1	1	0	0	Basophils
ANKRD18B	0	1	1	0	0	Basophils
APOBEC3A	0	1	1	0	0	Basophils
APOL4	0	1	1	0	0	Basophils
ARL5C	0	1	1	0	0	Basophils
ASS1	0	1	1	0	0	Basophils
ATP1B2	0	1	1	0	0	Basophils
B4GALT1-AS1	0	1	1	0	0	Basophils
BCAS1	0	1	1	0	0	Basophils
BRDT	0	1	1	0	0	Basophils
C10orf55	0	1	1	0	0	Basophils
C14orf178	0	1	1	0	0	Basophils
C17orf50	0	1	1	0	0	Basophils
C17orf98	0	1	1	0	0	Basophils
C1QTNF2	0	1	1	0	0	Basophils
C2orf80	0	1	1	0	0	Basophils
C3orf52	0	1	1	0	0	Basophils
C6orf141	0	1	1	0	0	Basophils
C7orf65	0	1	1	0	0	Basophils
CA3	0	1	1	0	0	Basophils
CACNA2D3	0	1	1	0	0	Basophils
CALD1	0	1	1	0	0	Basophils
CAPSL	0	1	1	0	0	Basophils
CCDC65	0	1	1	0	0	Basophils
CCDC74A	0	1	1	0	0	Basophils
CCR3	0	1	1	0	0	Basophils
CCR5	0	1	1	0	0	Basophils
CCR6	0	1	1	0	0	Basophils
CD14	0	1	1	0	0	Basophils
CIB3	0,00341892	1	1	0,006	0,004	Basophils
CLCN4	0	1	1	0	0	Basophils
COL8A2	0	1	1	0	0	Basophils
CXCL16	0	1	1	0	0	Basophils
CYP2F1	0	1	1	0	0	Basophils
DDR2	0	1	1	0	0	Basophils
DGKB	0	1	1	0	0	Basophils
DLGAP2	0	1	1	0	0	Basophils
DMKN	0	1	1	0	0	Basophils
DPF3	0	1	1	0	0	Basophils
DRD4	0	1	1	0	0	Basophils
DUSP27	0	1	1	0	0	Basophils
EGF	0	1	1	0	0	Basophils
EPB41L1	0	1	1	0	0	Basophils
EPHA4	0	1	1	0	0	Basophils
EPHB1	0	1	1	0	0	Basophils
EPHB3	0	1	1	0	0	Basophils
ESRRG	0	1	1	0	0	Basophils
ETV1	0	1	1	0	0	Basophils
EXOC3L2	0	1	1	0	0	Basophils
FAM177B	0	1	1	0	0	Basophils
FAM209B	0	1	1	0	0	Basophils
FAM9C	0	1	1	0	0	Basophils
FCER2	0	1	1	0	0	Basophils
FOCAD-AS1	0	1	1	0	0	Basophils
FOXA3	0	1	1	0	0	Basophils
FSD2	0	1	1	0	0	Basophils
GDF10	0	1	1	0	0	Basophils
GFRA2	0	1	1	0	0	Basophils
GLYATL1	0	1	1	0	0	Basophils
GNG3	0	1	1	0	0	Basophils
GP2	0	1	1	0	0	Basophils
GPBAR1	0	1	1	0	0	Basophils
GPC5	0	1	1	0	0	Basophils
GRHL1	-0,003790459	1	1	0,004	0,004	Basophils
HAMP	0	1	1	0	0	Basophils
HCG14	0	1	1	0	0	Basophils
HEATR4	0	1	1	0	0	Basophils
HIST1H2BM	0	1	1	0	0	Basophils
HIST1H3E	0	1	1	0	0	Basophils
HIST1H4I	0	1	1	0	0	Basophils
HMSD	0	1	1	0	0	Basophils
IFI30	0	1	1	0	0	Basophils
IFT74-AS1	0	1	1	0	0	Basophils
IGFBP7-AS1	0	1	1	0	0	Basophils
IL1RN	0	1	1	0	0	Basophils
ILDR1	0	1	1	0	0	Basophils
ITGA11	0	1	1	0	0	Basophils
KCNC3	0	1	1	0	0	Basophils
KCND3	0	1	1	0	0	Basophils
KCNK1	0	1	1	0	0	Basophils
KIF4B	0	1	1	0	0	Basophils
KLF8	0	1	1	0	0	Basophils
KLK11	0	1	1	0	0	Basophils
KRT17	0	1	1	0	0	Basophils
LAMA3	0	1	1	0	0	Basophils
LDHD	0	1	1	0	0	Basophils
LIMS2	0	1	1	0	0	Basophils
LINC00330	0	1	1	0	0	Basophils
LINC00570	0	1	1	0	0	Basophils
LINC00924	0	1	1	0	0	Basophils
LINC01415	0	1	1	0	0	Basophils
LINC01560	-0,013253486	1	1	0,004	0,004	Basophils
LIPC	0	1	1	0	0	Basophils
LMTK3	0	1	1	0	0	Basophils
LRRC43	0	1	1	0	0	Basophils
LRRK2	0	1	1	0	0	Basophils
MAPT	0	1	1	0	0	Basophils
MARCO	0	1	1	0	0	Basophils
MCC	0	1	1	0	0	Basophils
MPZL2	0	1	1	0	0	Basophils
MTUS1	0	1	1	0	0	Basophils
MYBPH	0	1	1	0	0	Basophils
MYCL	0	1	1	0	0	Basophils
MYOF	0	1	1	0	0	Basophils
MYT1	0	1	1	0	0	Basophils
NAPSA	0	1	1	0	0	Basophils
NCBP2-AS1	0	1	1	0	0	Basophils
NEXN-AS1	0	1	1	0	0	Basophils
NIPAL1	0	1	1	0	0	Basophils
NLRC4	0	1	1	0	0	Basophils
NRP1	0	1	1	0	0	Basophils
NRP2	0	1	1	0	0	Basophils
NXF3	0	1	1	0	0	Basophils
OLFML2B	0	1	1	0	0	Basophils
OR2B6	0	1	1	0	0	Basophils
P2RY6	0	1	1	0	0	Basophils
P3H2	0	1	1	0	0	Basophils
PAPLN	0	1	1	0	0	Basophils
PBOV1	0	1	1	0	0	Basophils
PCAT5	0	1	1	0	0	Basophils
PCDH11Y	0,001819849	1	1	0,004	0,004	Basophils
PDE8B	0	1	1	0	0	Basophils
PDGFRB	0	1	1	0	0	Basophils
PLPP3	0	1	1	0	0	Basophils
PLXDC1	0	1	1	0	0	Basophils
PLXNA1	0	1	1	0	0	Basophils
PNLDC1	0	1	1	0	0	Basophils
PPM1J	0	1	1	0	0	Basophils
PPP2R2B	0	1	1	0	0	Basophils
PRELP	0	1	1	0	0	Basophils
PRLR	0	1	1	0	0	Basophils
QPCT	0	1	1	0	0	Basophils
RAD21-AS1	0	1	1	0	0	Basophils
RAI14	0	1	1	0	0	Basophils
RAMP2	0	1	1	0	0	Basophils
RASSF9	0	1	1	0	0	Basophils
RBPMS-AS1	0	1	1	0	0	Basophils
RET	0	1	1	0	0	Basophils
RFPL3S	0	1	1	0	0	Basophils
RFX4	0	1	1	0	0	Basophils
RNF103-CHMP3	0	1	1	0	0	Basophils
RUNDC3A-AS1	0	1	1	0	0	Basophils
SCARA5	0	1	1	0	0	Basophils
SCG5	0	1	1	0	0	Basophils
SDS	0	1	1	0	0	Basophils
Sep-04	0	1	1	0	0	Basophils
SERPINB9P1	0	1	1	0	0	Basophils
SERPINF1	0,000770545	1	1	0,004	0,004	Basophils
SERPINI2	0	1	1	0	0	Basophils
SEZ6L	0	1	1	0	0	Basophils
SGSH	0	1	1	0	0	Basophils
SH3GL3	0	1	1	0	0	Basophils
SH3RF3	0	1	1	0	0	Basophils
SIGLEC6	0	1	1	0	0	Basophils
SIT1	0	1	1	0	0	Basophils
SLC14A2	0	1	1	0	0	Basophils
SLC16A11	0	1	1	0	0	Basophils
SLC26A1	0,003365498	1	1	0,004	0,004	Basophils
SLC41A2	0	1	1	0	0	Basophils
SLC5A5	0	1	1	0	0	Basophils
SLC6A11	0	1	1	0	0	Basophils
SNCA-AS1	0	1	1	0	0	Basophils
SPDYA	0	1	1	0	0	Basophils
SPR	0	1	1	0	0	Basophils
SRPX	0	1	1	0	0	Basophils
STARD13	0	1	1	0	0	Basophils
STEAP1	0	1	1	0	0	Basophils
STEAP4	0	1	1	0	0	Basophils
SULT1A2	0,004582562	1	1	0,005	0,004	Basophils
SYT17	0	1	1	0	0	Basophils
TAT-AS1	0	1	1	0	0	Basophils
TCEAL7	0	1	1	0	0	Basophils
TCL1A	0	1	1	0	0	Basophils
TDRD1	0	1	1	0	0	Basophils
TEK	0	1	1	0	0	Basophils
TFAP2A	0	1	1	0	0	Basophils
TLR5	0	1	1	0	0	Basophils
TMCC3	0	1	1	0	0	Basophils
TMEM108	0	1	1	0	0	Basophils
TMEM132B	0	1	1	0	0	Basophils
TMEM40	0	1	1	0	0	Basophils
TMLHE-AS1	0	1	1	0	0	Basophils
TNC	0	1	1	0	0	Basophils
TNFRSF10C	0	1	1	0	0	Basophils
TNFRSF11A	0	1	1	0	0	Basophils
TREM2	0	1	1	0	0	Basophils
TREML1	0	1	1	0	0	Basophils
TSPAN15	0	1	1	0	0	Basophils
TUBAL3	0	1	1	0	0	Basophils
UBXN10-AS1	0	1	1	0	0	Basophils
UNC5B	0	1	1	0	0	Basophils
UNC80	0	1	1	0	0	Basophils
USHBP1	0	1	1	0	0	Basophils
VSIG1	0	1	1	0	0	Basophils
VSIG4	0	1	1	0	0	Basophils
VWA3B	0	1	1	0	0	Basophils
WISP3	0	1	1	0	0	Basophils
XKR3	0	1	1	0	0	Basophils
ZDHHC11	0	1	1	0	0	Basophils
ZIM2-AS1	0	1	1	0	0	Basophils
ZNF252P-AS1	0	1	1	0	0	Basophils
ZNF350-AS1	0	1	1	0	0	Basophils
ZNF366	0	1	1	0	0	Basophils
ZNF423	0	1	1	0	0	Basophils
ZNF676	0	1	1	0	0	Basophils
ZNF699	0,004437257	1	1	0,004	0,004	Basophils
ZNRF3-AS1	0	1	1	0	0	Basophils
