## Supplemental Table 4 for "Uncovering perturbations in human hematopoiesis associated with healthy aging and myeloid malignancies at single cell resolution": YoungVsMDS3.csv (part 4 of 9)

Gene	avg_logFC	p_value	p_value_adjusted	pct_expression_Young	pct_expression_MDS3	CellType
UBN1	-0,199355979	0,000422738	1	0,194	0,282	Monocytes
EPB41	-0,223971582	0,000423218	1	0,234	0,321	Monocytes
TBL1XR1	-0,116316463	0,000423504	1	0,424	0,5	Monocytes
USP24	0,075795686	0,000424791	1	0,112	0,064	Monocytes
MPZL1	0,005048712	0,000426467	1	0,255	0,244	Monocytes
TTC14	-0,353203786	0,000427296	1	0,325	0,436	Monocytes
SNAP23	-0,363988015	0,000432166	1	0,311	0,423	Monocytes
CARS2	-0,558444983	0,000433619	1	0,181	0,423	Monocytes
ATP11A	-0,293059087	0,000434655	1	0,084	0,179	Monocytes
RAE1	-0,245648279	0,000435749	1	0,251	0,397	Monocytes
MPHOSPH10	0,155273372	0,000438802	1	0,435	0,372	Monocytes
ZFP36L2	-1,097868276	0,000439633	1	0,71	0,923	Monocytes
ASGR2	-0,19584541	0,000441221	1	0,085	0,167	Monocytes
NDUFB11	0,172810431	0,000443026	1	0,951	0,872	Monocytes
SH2D3C	0,035398829	0,000443733	1	0,227	0,154	Monocytes
JTB	-0,183584045	0,000445395	1	0,866	0,833	Monocytes
ITGB3BP	0,271726606	0,000446667	1	0,407	0,244	Monocytes
SSBP4	-0,527100181	0,000453862	1	0,257	0,526	Monocytes
HSP90B1	-0,064085935	0,00045503	1	0,933	0,859	Monocytes
BUD31	-0,174748071	0,000457221	1	0,646	0,654	Monocytes
GPCPD1	-0,506496955	0,000459501	1	0,184	0,436	Monocytes
XRCC6	-0,013212189	0,000459634	1	0,88	0,821	Monocytes
SRSF4	0,010346657	0,0004605	1	0,558	0,641	Monocytes
FIBP	0,258029933	0,000462649	1	0,748	0,603	Monocytes
TSPO	-0,688996257	0,000463894	1	0,904	1	Monocytes
UBE2T	0,542011297	0,000464886	1	0,555	0,308	Monocytes
AURKAIP1	-0,095318467	0,00046598	1	0,837	0,795	Monocytes
HTATIP2	-0,371582953	0,000467905	1	0,16	0,333	Monocytes
VCL	0,017171566	0,000468318	1	0,272	0,256	Monocytes
MYBL2	0,094757711	0,000468471	1	0,265	0,179	Monocytes
LARP7	0,107598949	0,000468768	1	0,635	0,577	Monocytes
PLEKHO2	-0,292203996	0,00046958	1	0,046	0,128	Monocytes
MSRB2	-0,636339446	0,000471438	1	0,236	0,603	Monocytes
EIF4A2	0,028682694	0,000472752	1	0,718	0,641	Monocytes
ABCD1	-0,158615356	0,000473484	1	0,046	0,103	Monocytes
RPUSD3	-0,237008398	0,000473932	1	0,289	0,346	Monocytes
DYRK1A	-0,052059633	0,000477736	1	0,16	0,167	Monocytes
NSUN6	-0,10427216	0,00047838	1	0,124	0,103	Monocytes
ARPC4	-0,315014056	0,000482007	1	0,837	0,872	Monocytes
NLRC4	-0,117154564	0,000483473	1	0,033	0,038	Monocytes
COG8	0,073305534	0,000486726	1	0,067	0	Monocytes
ZNF518A	0,094068835	0,000487284	1	0,301	0,218	Monocytes
BIRC5	0,482029553	0,000487437	1	0,516	0,295	Monocytes
PRR13	0,146929162	0,000487759	1	0,859	0,808	Monocytes
BRK1	0,318686008	0,000488186	1	0,961	0,872	Monocytes
GTF2I	-0,255701583	0,000488359	1	0,491	0,641	Monocytes
RARA	-0,014891077	0,000489144	1	0,192	0,154	Monocytes
THBD	-0,053665223	0,000491828	1	0,061	0,051	Monocytes
TNFSF12	-0,534002431	0,000492254	1	0,028	0,218	Monocytes
ZNF281	-0,429727314	0,000493647	1	0,106	0,295	Monocytes
LTK	0,062243233	0,000495767	1	0,047	0	Monocytes
RPLP1	0,17553041	0,000495998	1	1	1	Monocytes
RPS19BP1	-0,471788792	0,000497098	1	0,566	0,731	Monocytes
EIF2AK4	-0,075062251	0,00049728	1	0,385	0,385	Monocytes
IER3	-0,608155533	0,000497824	1	0,02	0,154	Monocytes
TSPAN13	0,116977004	0,000498709	1	0,227	0,218	Monocytes
DDAH2	0,281584807	0,000500514	1	0,58	0,41	Monocytes
MTURN	0,00911331	0,000500878	1	0,113	0,115	Monocytes
CA5B	0,122258972	0,000503636	1	0,141	0,038	Monocytes
ORC6	0,305536359	0,000507769	1	0,455	0,308	Monocytes
DCAF6	0,085279922	0,00050861	1	0,201	0,115	Monocytes
GXYLT2	0,054811564	0,000508612	1	0,04	0	Monocytes
P2RX4	-0,201739457	0,000509113	1	0,107	0,295	Monocytes
Mar-01	-0,437689763	0,00051144	1	0,018	0,192	Monocytes
PPP1CA	0,128712408	0,000512157	1	0,915	0,846	Monocytes
RBPJ	-0,083954453	0,000512275	1	0,515	0,538	Monocytes
KCNE3	-0,372872708	0,000514947	1	0,039	0,167	Monocytes
B3GNT2	-0,00355981	0,000515209	1	0,184	0,179	Monocytes
C6orf48	0,55588841	0,000521261	1	0,891	0,692	Monocytes
UROS	-0,136214419	0,00052465	1	0,492	0,513	Monocytes
RSRC1	0,10612125	0,000525443	1	0,506	0,449	Monocytes
ZDHHC17	0,098531619	0,000525745	1	0,218	0,218	Monocytes
RIPK2	-0,350951943	0,000528971	1	0,158	0,385	Monocytes
C21orf58	-0,075772793	0,000530663	1	0,219	0,231	Monocytes
GOLGB1	0,043390505	0,000530942	1	0,407	0,423	Monocytes
ANG	-0,185880863	0,000533756	1	0,081	0,103	Monocytes
CLK2	0,089035698	0,00054026	1	0,078	0,026	Monocytes
ENHO	0,242680656	0,000542208	1	0,146	0,013	Monocytes
JOSD2	-0,229138936	0,000545771	1	0,247	0,269	Monocytes
CKAP2	0,25516491	0,000545795	1	0,403	0,308	Monocytes
DHRS7B	-0,183665898	0,000549932	1	0,153	0,192	Monocytes
PHC2	-0,557090837	0,000549976	1	0,13	0,346	Monocytes
LYPLA1	-0,199866116	0,00055353	1	0,538	0,59	Monocytes
DUSP12	0,162896041	0,000560269	1	0,244	0,167	Monocytes
OTUD6B-AS1	-0,090833568	0,000562374	1	0,378	0,423	Monocytes
SPPL3	-0,005675046	0,000567868	1	0,222	0,192	Monocytes
FEN1	0,611902821	0,000568414	1	0,637	0,423	Monocytes
CRYGD	0,062056131	0,000568603	1	0,308	0,244	Monocytes
PPP1CB	-0,460588783	0,000578249	1	0,586	0,692	Monocytes
RAB14	-0,557160508	0,000579734	1	0,413	0,654	Monocytes
SLC22A18	-0,243193383	0,000581929	1	0,032	0,179	Monocytes
CCL28	0,103674955	0,000583001	1	0,12	0,051	Monocytes
PRPF38A	0,024572174	0,000585956	1	0,46	0,462	Monocytes
TXN2	0,046320764	0,000586848	1	0,781	0,679	Monocytes
LSM8	0,214548469	0,000587109	1	0,764	0,641	Monocytes
SPNS3	0,050857766	0,000591186	1	0,587	0,538	Monocytes
NBR1	-0,345082317	0,000591496	1	0,1	0,167	Monocytes
TMEM121	0,027318087	0,000601217	1	0,025	0	Monocytes
RMND1	0,109287283	0,000601736	1	0,139	0,077	Monocytes
POLG	-0,017224178	0,000601829	1	0,146	0,115	Monocytes
COX6B1	0,105306935	0,000606946	1	0,972	0,962	Monocytes
BEX2	-0,286429764	0,000607797	1	0,166	0,308	Monocytes
ABT1	-0,004271559	0,000616598	1	0,379	0,282	Monocytes
HSP90AB1	-0,314032798	0,000621295	1	0,983	0,897	Monocytes
PRKAR2A	-0,296573902	0,000622697	1	0,265	0,372	Monocytes
EIF3I	0,219507095	0,000623109	1	0,819	0,731	Monocytes
CCDC12	-0,214440837	0,000625664	1	0,695	0,744	Monocytes
OARD1	0,23775928	0,00062835	1	0,368	0,282	Monocytes
CARD19	-0,352276507	0,000636296	1	0,406	0,59	Monocytes
MFSD1	-0,360364665	0,000641546	1	0,403	0,577	Monocytes
ASNSD1	0,024246909	0,000643202	1	0,286	0,205	Monocytes
PGAM1	0,098127754	0,000644771	1	0,919	0,846	Monocytes
DNASE2	-0,274663362	0,000646593	1	0,038	0,179	Monocytes
EPS15	-0,448508431	0,000647	1	0,197	0,397	Monocytes
DAP3	-0,07704969	0,000647995	1	0,509	0,513	Monocytes
CKS2	0,568033207	0,000651038	1	0,704	0,5	Monocytes
RNH1	0,199381228	0,00065456	1	0,881	0,821	Monocytes
ASCC3	-0,283434922	0,0006552	1	0,169	0,269	Monocytes
REEP5	-0,042008263	0,000656253	1	0,66	0,551	Monocytes
GLUL	-0,340808211	0,000656742	1	0,731	0,821	Monocytes
BAX	-0,007202876	0,000659157	1	0,71	0,679	Monocytes
RPA1	0,193955774	0,000659324	1	0,464	0,397	Monocytes
ETFB	-0,013087724	0,000659476	1	0,801	0,744	Monocytes
TMEM126A	0,299388682	0,000660479	1	0,591	0,397	Monocytes
MSH6	0,00975703	0,000660734	1	0,389	0,449	Monocytes
NUMB	-0,519091889	0,000662031	1	0,227	0,462	Monocytes
BMS1	-0,097319227	0,000666689	1	0,297	0,269	Monocytes
SRI	-0,093463895	0,000667252	1	0,795	0,769	Monocytes
GSPT1	-0,217840471	0,00066736	1	0,289	0,474	Monocytes
SMARCC2	-0,086884867	0,000667758	1	0,311	0,346	Monocytes
RANBP2	-0,214718282	0,000667866	1	0,285	0,321	Monocytes
REEP4	-0,246718042	0,000668264	1	0,146	0,308	Monocytes
ZFAND5	-0,581377224	0,00067321	1	0,35	0,59	Monocytes
BIK	0,202526968	0,00067857	1	0,165	0,038	Monocytes
MSH2	0,165329775	0,000678683	1	0,3	0,244	Monocytes
SPINT2	0,073000915	0,000680004	1	0,757	0,654	Monocytes
CBWD5	-0,016528209	0,000680056	1	0,144	0,09	Monocytes
HNRNPA2B1	0,217185335	0,000681584	1	0,997	0,962	Monocytes
CWC15	0,285191372	0,000690945	1	0,678	0,538	Monocytes
DDX1	0,280819796	0,000692188	1	0,452	0,295	Monocytes
MORF4L2	0,284264503	0,000694707	1	0,605	0,474	Monocytes
EIF2A	0,013279578	0,000696638	1	0,529	0,5	Monocytes
ANXA1	-0,080306438	0,000696849	1	0,933	0,91	Monocytes
TRMT2A	0,105007727	0,000697677	1	0,215	0,115	Monocytes
NOL7	-0,187582692	0,000700447	1	0,749	0,756	Monocytes
MS4A4A	-0,302132934	0,000700979	1	0,431	0,577	Monocytes
KIF13A	-0,622915205	0,000703227	1	0,043	0,192	Monocytes
PIM1	-0,512689336	0,000706398	1	0,165	0,5	Monocytes
FAM198B	-0,420206013	0,00070977	1	0,028	0,179	Monocytes
PRRC2C	-0,394474683	0,000711648	1	0,752	0,808	Monocytes
CXorf21	0,28024331	0,000714925	1	0,576	0,526	Monocytes
TRAPPC2L	0,210481348	0,00071599	1	0,625	0,474	Monocytes
ATP6AP1	-0,261983383	0,000716424	1	0,431	0,538	Monocytes
HCK	-0,267898074	0,000716919	1	0,34	0,5	Monocytes
MPND	0,004932269	0,000716965	1	0,102	0,115	Monocytes
NLRP1	-0,183550124	0,00071793	1	0,056	0,103	Monocytes
DAZAP1	-0,183677611	0,000719974	1	0,467	0,603	Monocytes
FAM161A	0,068255515	0,000722408	1	0,142	0,103	Monocytes
RAC2	0,103733247	0,00072428	1	0,908	0,872	Monocytes
UBB	0,726257652	0,000727041	1	0,996	0,936	Monocytes
HCCS	-0,227181537	0,000728328	1	0,25	0,256	Monocytes
STK19	-0,060642987	0,000729578	1	0,181	0,128	Monocytes
GRINA	-0,498101198	0,000734816	1	0,141	0,359	Monocytes
LUC7L2	0,217738235	0,000736041	1	0,48	0,346	Monocytes
AVEN	-0,021189188	0,000736241	1	0,124	0,154	Monocytes
PPP4C	0,473656853	0,000737722	1	0,778	0,551	Monocytes
LSM6	0,26615856	0,000737873	1	0,787	0,628	Monocytes
FGFR1OP2	0,00825694	0,000742307	1	0,336	0,308	Monocytes
REST	-0,19485986	0,000745415	1	0,406	0,5	Monocytes
EPHB1	0,087165863	0,000745418	1	0,059	0	Monocytes
IGFBP2	-0,191103039	0,000745631	1	0,014	0,179	Monocytes
TRPM4	0,078942229	0,000746176	1	0,06	0	Monocytes
ZNF506	0,117424441	0,000749904	1	0,117	0,026	Monocytes
LGMN	0,495461485	0,00075277	1	0,453	0,192	Monocytes
KDM3A	0,042265918	0,000753629	1	0,119	0,077	Monocytes
TGFBR1	-0,245285195	0,00075746	1	0,074	0,192	Monocytes
HSPB1	0,158117296	0,000759899	1	0,672	0,577	Monocytes
AVL9	0,096648019	0,000761434	1	0,131	0,064	Monocytes
STAMBPL1	0,060206487	0,000762758	1	0,05	0	Monocytes
RANBP9	0,064426525	0,000768472	1	0,159	0,128	Monocytes
VIM	-0,378068877	0,000768507	1	0,999	1	Monocytes
UBE3D	0,051090695	0,000769026	1	0,043	0	Monocytes
ENSA	0,11054098	0,000770432	1	0,816	0,731	Monocytes
ALAS1	0,007003045	0,000773014	1	0,148	0,09	Monocytes
SF3B1	-0,137708502	0,00077316	1	0,696	0,718	Monocytes
FAM122A	0,027889828	0,000776114	1	0,163	0,09	Monocytes
MED28	0,062484565	0,000776897	1	0,573	0,5	Monocytes
ZNF438	-0,214509677	0,000777236	1	0,021	0,051	Monocytes
RFWD3	-0,084333765	0,000777772	1	0,185	0,192	Monocytes
DOPEY1	0,05760454	0,000778983	1	0,064	0,013	Monocytes
ELF2	-0,0563437	0,000782234	1	0,358	0,372	Monocytes
ST13	0,219694775	0,000782282	1	0,819	0,718	Monocytes
GSN	-0,283769387	0,00078277	1	0,734	0,756	Monocytes
BOD1L1	-0,352459451	0,000785052	1	0,392	0,513	Monocytes
MCTS1	0,051942304	0,00078672	1	0,665	0,603	Monocytes
CHD6	-0,23887354	0,000787154	1	0,232	0,256	Monocytes
NINJ2	-0,241990966	0,000793238	1	0,109	0,256	Monocytes
LIMS1	-0,322370581	0,000793945	1	0,515	0,615	Monocytes
CBX4	-0,132597266	0,000798548	1	0,117	0,141	Monocytes
TIE1	0,041594666	0,000801068	1	0,04	0	Monocytes
BRCA2	0,109867888	0,000804039	1	0,41	0,372	Monocytes
HIST1H1B	0,076730003	0,000804057	1	0,213	0,128	Monocytes
MANSC1	-0,138329942	0,00080763	1	0,014	0,103	Monocytes
TSPAN32	0,22532099	0,000807783	1	0,247	0,103	Monocytes
CUX2	0,039520382	0,000811042	1	0,036	0	Monocytes
PSMB7	0,275824341	0,000811656	1	0,88	0,756	Monocytes
INTS8	-0,078848603	0,000819439	1	0,142	0,154	Monocytes
NUP93	0,240360455	0,000820421	1	0,347	0,256	Monocytes
S100Z	-0,272832126	0,000827413	1	0,089	0,269	Monocytes
NFE2	-0,234145005	0,000827849	1	0,132	0,256	Monocytes
FGFR1OP	0,150513669	0,000829659	1	0,222	0,128	Monocytes
ATP6V0A1	-0,423869536	0,000830831	1	0,039	0,256	Monocytes
MRPS22	-0,019590575	0,000831364	1	0,417	0,372	Monocytes
LY75	-0,057100716	0,000834881	1	0,187	0,179	Monocytes
MRPL42	0,064235504	0,000837776	1	0,457	0,397	Monocytes
ZNF280D	-0,187869838	0,000840963	1	0,198	0,244	Monocytes
GUK1	-0,394891789	0,000843829	1	0,665	0,808	Monocytes
COPB1	0,109841406	0,000845708	1	0,464	0,474	Monocytes
EAF2	0,330234706	0,000849838	1	0,725	0,538	Monocytes
WASF2	-0,158503956	0,000852833	1	0,664	0,692	Monocytes
RFC4	0,302927976	0,000854641	1	0,503	0,372	Monocytes
ZDHHC12	0,193123084	0,000855945	1	0,596	0,474	Monocytes
SSR3	-0,106115464	0,000863057	1	0,781	0,782	Monocytes
POLR2G	0,227916094	0,000869588	1	0,782	0,679	Monocytes
ITM2B	-0,899984305	0,000870733	1	0,668	0,962	Monocytes
BCL7C	-0,477493118	0,000874403	1	0,262	0,577	Monocytes
MS4A3	0,152280726	0,000876395	1	0,123	0,077	Monocytes
TMED5	-0,276937722	0,000878306	1	0,245	0,346	Monocytes
NDUFAB1	0,213281785	0,000879612	1	0,911	0,808	Monocytes
PCF11	-0,398931603	0,000882225	1	0,347	0,474	Monocytes
RNF34	-0,021460215	0,000893085	1	0,223	0,141	Monocytes
RAB1A	-0,240207994	0,000893709	1	0,512	0,577	Monocytes
CLTB	-0,724732892	0,000896907	1	0,233	0,628	Monocytes
IFNGR1	-0,446638423	0,000898155	1	0,36	0,603	Monocytes
NUP210	-0,173734684	0,000899414	1	0,41	0,474	Monocytes
SLC3A2	-0,017450836	0,000899669	1	0,563	0,526	Monocytes
DIAPH1	-0,300602964	0,000899779	1	0,354	0,449	Monocytes
RHOG	-0,053815179	0,000908739	1	0,725	0,718	Monocytes
PQLC1	-0,42628228	0,000914105	1	0,17	0,397	Monocytes
ALDH3B1	-0,245138244	0,000917296	1	0,113	0,269	Monocytes
ERLEC1	0,28520521	0,000917346	1	0,293	0,128	Monocytes
ADIPOR1	-0,04055964	0,000917372	1	0,322	0,308	Monocytes
UBE2E3	-0,408278571	0,000919406	1	0,385	0,5	Monocytes
EWSR1	0,033355427	0,00092121	1	0,71	0,679	Monocytes
ENY2	0,170215752	0,000923068	1	0,891	0,808	Monocytes
UBE2B	-0,429568074	0,000925491	1	0,519	0,654	Monocytes
FAM206A	-0,08420904	0,000927895	1	0,071	0,064	Monocytes
GAA	-0,450741853	0,000928928	1	0,145	0,321	Monocytes
PSMB6	0,115964112	0,000931966	1	0,881	0,808	Monocytes
MPLKIP	-0,033665972	0,000933891	1	0,66	0,667	Monocytes
PSME2	0,238645978	0,000934002	1	0,964	0,897	Monocytes
PRKCSH	0,171996561	0,000935893	1	0,476	0,397	Monocytes
POLR2I	0,337640841	0,000937465	1	0,685	0,526	Monocytes
MPST	-0,169329105	0,000942834	1	0,357	0,423	Monocytes
RCAN3	0,012449208	0,000943163	1	0,202	0,141	Monocytes
LETM1	0,058938993	0,000944569	1	0,183	0,128	Monocytes
WTAP	-0,060259206	0,000949865	1	0,424	0,474	Monocytes
S100A10	0,599486424	0,000950271	1	0,941	0,769	Monocytes
PADI4	-0,302878829	0,000950885	1	0,174	0,218	Monocytes
ANAPC16	0,051178613	0,000952531	1	0,841	0,769	Monocytes
ARHGEF40	0,085877679	0,000952668	1	0,183	0,128	Monocytes
MBTD1	-0,000362765	0,000953905	1	0,153	0,115	Monocytes
AKT1	-0,083002474	0,00095791	1	0,226	0,256	Monocytes
IGHD	0,179736958	0,000959141	1	0,173	0,077	Monocytes
FANCL	0,204713811	0,000961724	1	0,278	0,192	Monocytes
SP4	0,033315417	0,00096659	1	0,067	0,026	Monocytes
DOK3	-0,179316799	0,000970799	1	0,039	0,077	Monocytes
BIRC3	-0,317756027	0,000977256	1	0,024	0,167	Monocytes
SUSD6	-0,158252651	0,000978446	1	0,155	0,179	Monocytes
CKAP4	-0,238027634	0,00098196	1	0,015	0,115	Monocytes
CHST2	-0,245339629	0,000987765	1	0,038	0,244	Monocytes
UBAC1	-0,220499582	0,000990427	1	0,257	0,346	Monocytes
IMPDH2	0,116027772	0,000992903	1	0,782	0,718	Monocytes
UBA2	-0,303144305	0,000994805	1	0,495	0,551	Monocytes
AES	-0,461131811	0,000996161	1	0,474	0,679	Monocytes
ERCC1	0,104704854	0,001004177	1	0,66	0,577	Monocytes
KAT2B	-0,155085702	0,001005014	1	0,05	0,051	Monocytes
EHD1	-0,025009344	0,001005934	1	0,063	0,038	Monocytes
NRBP1	-0,286884112	0,001012539	1	0,322	0,359	Monocytes
IGBP1	-0,088105343	0,001015422	1	0,604	0,603	Monocytes
SIVA1	0,265998118	0,001017709	1	0,9	0,808	Monocytes
HIST1H2AC	-0,515802469	0,001023815	1	0,06	0,218	Monocytes
HPS1	-0,037638771	0,001024697	1	0,375	0,359	Monocytes
TOPORS	0,058629085	0,001028511	1	0,315	0,244	Monocytes
B4GALT5	-0,180404198	0,001028965	1	0,113	0,167	Monocytes
TLE3	-0,34879434	0,001035497	1	0,181	0,321	Monocytes
MTX1	-0,164421438	0,001039657	1	0,444	0,423	Monocytes
EIF2S3	-0,336610937	0,001041948	1	0,593	0,705	Monocytes
KHDRBS1	-0,561582849	0,001047925	1	0,633	0,821	Monocytes
NDUFB9	0,137092409	0,001051169	1	0,781	0,718	Monocytes
AP2M1	-0,079792124	0,001051426	1	0,815	0,782	Monocytes
C1GALT1C1	0,039513373	0,001053545	1	0,308	0,244	Monocytes
DGKD	-0,227447418	0,001054172	1	0,109	0,179	Monocytes
SAMD1	0,070080057	0,00105591	1	0,139	0,103	Monocytes
CKLF	0,505464647	0,001057144	1	0,802	0,577	Monocytes
DCAF7	-0,077897781	0,001059247	1	0,519	0,513	Monocytes
HDLBP	0,010847444	0,001061071	1	0,407	0,449	Monocytes
NAA20	0,267155958	0,001065806	1	0,756	0,615	Monocytes
NELFCD	0,121009139	0,001069072	1	0,439	0,385	Monocytes
KCNK17	0,132538268	0,001072636	1	0,106	0,051	Monocytes
CXXC5	-0,011114197	0,001074956	1	0,225	0,269	Monocytes
PSMC3	0,339165238	0,001076627	1	0,766	0,615	Monocytes
EMC10	0,317017892	0,001077511	1	0,502	0,333	Monocytes
SSNA1	-0,362032153	0,001079785	1	0,541	0,679	Monocytes
UMPS	0,182171157	0,001090178	1	0,353	0,269	Monocytes
CENPQ	0,154787497	0,001091429	1	0,219	0,103	Monocytes
MRPL18	0,178016422	0,001094591	1	0,768	0,667	Monocytes
MRFAP1	-0,29159867	0,001097294	1	0,642	0,756	Monocytes
SEMA4A	0,08394077	0,001098716	1	0,37	0,256	Monocytes
CTDSPL	-0,209358925	0,001100006	1	0,064	0,064	Monocytes
SNX3	-0,22973157	0,001105212	1	0,817	0,846	Monocytes
BRWD3	-0,205907083	0,001111492	1	0,07	0,154	Monocytes
ZNF207	-0,279441212	0,001115597	1	0,683	0,731	Monocytes
GSTM5	0,157784762	0,001117876	1	0,179	0,09	Monocytes
METTL5	0,197175781	0,001122441	1	0,544	0,436	Monocytes
SLC25A45	-0,033997581	0,00112399	1	0,099	0,077	Monocytes
HSP90AA1	-0,40322792	0,001135224	1	0,996	0,962	Monocytes
EMC6	-0,017095202	0,001138123	1	0,609	0,59	Monocytes
SUPT16H	0,087471636	0,001139247	1	0,637	0,615	Monocytes
EEF1E1	0,326509503	0,001140453	1	0,709	0,59	Monocytes
CDV3	-0,762587905	0,001143525	1	0,31	0,667	Monocytes
STIP1	-0,254741937	0,001145857	1	0,441	0,551	Monocytes
WDR6	0,116792773	0,001150655	1	0,219	0,167	Monocytes
SLC1A3	-0,259719793	0,001153361	1	0,047	0,205	Monocytes
TMEM245	0,078927767	0,001153941	1	0,172	0,103	Monocytes
STAM2	-0,163368886	0,001159168	1	0,093	0,128	Monocytes
NEK3	-0,27934343	0,001162748	1	0,035	0,128	Monocytes
NDUFA10	0,182194565	0,001163323	1	0,664	0,564	Monocytes
LPCAT2	-0,215064637	0,001164401	1	0,241	0,333	Monocytes
SUSD1	0,173003257	0,001165	1	0,126	0,051	Monocytes
MAGOHB	0,231056232	0,001165589	1	0,685	0,564	Monocytes
RTN4	-0,647577785	0,00118082	1	0,626	0,833	Monocytes
DCTPP1	0,336378328	0,001182856	1	0,743	0,641	Monocytes
NRBF2	-0,316937504	0,001186944	1	0,289	0,333	Monocytes
PAFAH1B3	0,09450871	0,00119179	1	0,556	0,474	Monocytes
STX5	-0,210951035	0,001192372	1	0,258	0,346	Monocytes
PBX2	-0,274456856	0,001197255	1	0,137	0,179	Monocytes
C1RL-AS1	0,035939354	0,001204231	1	0,033	0	Monocytes
DNAJA1	0,081222335	0,001205515	1	0,877	0,795	Monocytes
CAMTA1	0,30286619	0,00121036	1	0,711	0,551	Monocytes
TNRC18	-0,089972425	0,001211875	1	0,158	0,179	Monocytes
COA3	0,111070263	0,00121188	1	0,512	0,397	Monocytes
NCAPD3	0,181299824	0,001218637	1	0,391	0,295	Monocytes
E2F1	-0,011468394	0,001222009	1	0,153	0,179	Monocytes
LTB4R	-0,489284961	0,00122547	1	0,067	0,346	Monocytes
SKP2	0,174097208	0,001233598	1	0,298	0,154	Monocytes
SON	-0,048100538	0,001235767	1	0,854	0,821	Monocytes
BIRC2	-0,188563317	0,001238977	1	0,155	0,192	Monocytes
GCSH	0,052209952	0,001250146	1	0,318	0,385	Monocytes
MGME1	-0,268036683	0,001251714	1	0,192	0,295	Monocytes
GTF2H5	0,269910858	0,001253634	1	0,657	0,513	Monocytes
EPB41L2	0,159154903	0,001261591	1	0,272	0,205	Monocytes
PABPC1	-0,046558373	0,001262099	1	0,967	0,949	Monocytes
TEX30	0,408487367	0,001262382	1	0,477	0,295	Monocytes
LINC00937	-0,192322934	0,001268765	1	0,01	0,051	Monocytes
RNF149	-0,59178479	0,001276199	1	0,142	0,385	Monocytes
PQBP1	-0,166846603	0,001279821	1	0,449	0,474	Monocytes
GNG7	0,211823722	0,001284756	1	0,397	0,269	Monocytes
WBP2	-0,225891588	0,001285054	1	0,266	0,333	Monocytes
SH3YL1	0,067511585	0,001286981	1	0,121	0,103	Monocytes
CSNK1E	0,074775852	0,001288437	1	0,167	0,154	Monocytes
SMARCC1	-0,055678665	0,001288893	1	0,524	0,641	Monocytes
SHQ1	0,126865738	0,001289554	1	0,225	0,167	Monocytes
SP3	-0,063708967	0,001293962	1	0,255	0,282	Monocytes
FBXL22	0,025602148	0,001295311	1	0,025	0	Monocytes
DNAJA2	-0,159693187	0,001295737	1	0,406	0,449	Monocytes
ZNF93	0,09579801	0,001304964	1	0,141	0,09	Monocytes
RBBP8	0,118408577	0,001306198	1	0,307	0,244	Monocytes
NUTF2	0,532088976	0,001310724	1	0,682	0,462	Monocytes
SLC25A20	-0,124985703	0,001312058	1	0,119	0,141	Monocytes
MCM4	-0,047983932	0,001316738	1	0,469	0,449	Monocytes
ADAMTS2	-0,224555349	0,001323849	1	0,017	0,064	Monocytes
PAXBP1	-0,251970114	0,001325667	1	0,177	0,295	Monocytes
TET2	-0,329486854	0,001326074	1	0,197	0,333	Monocytes
LSM4	0,118382718	0,001327427	1	0,884	0,782	Monocytes
TSSC4	-0,261340839	0,001330419	1	0,311	0,436	Monocytes
UBR4	-0,370707594	0,001330488	1	0,188	0,333	Monocytes
DCTN2	-0,028130102	0,001330883	1	0,513	0,474	Monocytes
NLRP12	-0,220601669	0,00133301	1	0,007	0,064	Monocytes
PTEN	-0,581030025	0,001341324	1	0,37	0,641	Monocytes
POLR2L	0,854584582	0,00134571	1	0,914	0,692	Monocytes
FNBP1	0,034103647	0,00134922	1	0,59	0,564	Monocytes
RAB32	-0,650050981	0,001350555	1	0,48	0,718	Monocytes
KHSRP	-0,017116842	0,001353699	1	0,411	0,41	Monocytes
DIS3	0,045032128	0,001354385	1	0,24	0,269	Monocytes
CORO1A	0,504810258	0,001356141	1	0,996	0,936	Monocytes
MPC2	0,219367788	0,001365398	1	0,803	0,718	Monocytes
NUP107	0,170705985	0,00136853	1	0,351	0,231	Monocytes
CDK1	0,681785649	0,001369211	1	0,485	0,231	Monocytes
EHBP1L1	-0,678801458	0,001371403	1	0,116	0,436	Monocytes
IFI44L	-0,223171069	0,001377613	1	0,006	0,09	Monocytes
TMEM255B	-0,354682717	0,001381983	1	0,001	0,077	Monocytes
MYL6B	0,184037507	0,00138283	1	0,583	0,513	Monocytes
FAM136A	-0,242089339	0,001383586	1	0,457	0,5	Monocytes
PGLS	-0,516787424	0,001386724	1	0,629	0,782	Monocytes
RABGEF1	-0,252569291	0,001388707	1	0,035	0,064	Monocytes
LMNB2	0,042419866	0,001394553	1	0,216	0,231	Monocytes
SMG6	-0,075159598	0,001404495	1	0,088	0,09	Monocytes
PARVG	-0,02701702	0,001412117	1	0,76	0,731	Monocytes
LENG8	0,066429522	0,001417077	1	0,273	0,244	Monocytes
HLA-DRB5	0,601908551	0,001434915	1	0,911	0,782	Monocytes
PXK	-0,235617723	0,001438604	1	0,279	0,436	Monocytes
MTHFD1	0,094646613	0,001440517	1	0,389	0,321	Monocytes
RTN3	-0,215315462	0,0014421	1	0,456	0,513	Monocytes
YIPF3	-0,267877801	0,001442507	1	0,382	0,513	Monocytes
MAP1A	0,116295086	0,001443027	1	0,103	0,026	Monocytes
C9orf139	-0,250688237	0,001448048	1	0,047	0,179	Monocytes
AZIN1	-0,309310076	0,001449968	1	0,276	0,423	Monocytes
MPHOSPH8	-0,284572488	0,00145022	1	0,485	0,564	Monocytes
MRPS26	0,00073908	0,001455775	1	0,524	0,513	Monocytes
DDB1	-0,053060308	0,001459792	1	0,379	0,436	Monocytes
HCFC1	0,10269371	0,001461653	1	0,325	0,269	Monocytes
CYHR1	-0,099821453	0,001465013	1	0,215	0,256	Monocytes
RBM14	0,056225146	0,001466355	1	0,379	0,333	Monocytes
GRSF1	-0,23391919	0,001468119	1	0,357	0,474	Monocytes
TMEM229B	-0,153672375	0,001468678	1	0,015	0,179	Monocytes
CCDC28B	0,272022382	0,00147078	1	0,377	0,231	Monocytes
ADK	0,228808571	0,001473165	1	0,559	0,449	Monocytes
PHF19	-0,201109802	0,001473253	1	0,416	0,487	Monocytes
SFT2D2	-0,130290014	0,001479006	1	0,439	0,474	Monocytes
GTF3A	-0,344885953	0,001482101	1	0,76	0,808	Monocytes
TMEM131	-0,189424374	0,001485831	1	0,208	0,269	Monocytes
PRPS2	-0,347724702	0,00148961	1	0,307	0,5	Monocytes
RNF5	0,452225376	0,001492454	1	0,609	0,359	Monocytes
UBE2F	-0,259173734	0,001493595	1	0,201	0,308	Monocytes
RPL19	0,113681359	0,001497906	1	1	0,987	Monocytes
CDYL	-0,208919224	0,001500826	1	0,162	0,205	Monocytes
CCDC107	-0,009578646	0,001511307	1	0,354	0,308	Monocytes
ADAP2	-0,272798471	0,001513201	1	0,068	0,218	Monocytes
IL10RB	0,09412152	0,001514519	1	0,259	0,115	Monocytes
PFDN1	-0,064304098	0,00151494	1	0,45	0,5	Monocytes
ANKRD28	-0,33601151	0,001520489	1	0,453	0,603	Monocytes
DCUN1D5	0,098934546	0,001521409	1	0,361	0,333	Monocytes
IVD	0,100523699	0,001522944	1	0,335	0,308	Monocytes
RBM25	-0,159236614	0,001525933	1	0,763	0,769	Monocytes
PLEKHO1	-0,586320009	0,001534444	1	0,338	0,654	Monocytes
PLEKHM3	-0,15865529	0,00154114	1	0,029	0,064	Monocytes
WAS	-0,171013603	0,001545056	1	0,515	0,577	Monocytes
BUB1B	0,102133816	0,001545734	1	0,18	0,141	Monocytes
RPL8	0,101642596	0,001549254	1	1	0,987	Monocytes
GPKOW	-0,202492728	0,001553142	1	0,128	0,179	Monocytes
HP1BP3	-0,033626736	0,001564292	1	0,621	0,667	Monocytes
ZBTB44	-0,091290081	0,001568081	1	0,243	0,269	Monocytes
DHX16	-0,004550794	0,001573522	1	0,163	0,128	Monocytes
XBP1	-0,640627104	0,001574291	1	0,399	0,654	Monocytes
CD38	0,081644647	0,001580097	1	0,372	0,397	Monocytes
G3BP1	0,064849273	0,001581227	1	0,491	0,5	Monocytes
ARHGAP25	0,003705101	0,001581519	1	0,176	0,154	Monocytes
PIKFYVE	-0,094911677	0,001593518	1	0,145	0,167	Monocytes
CUX1	-0,085249399	0,001593595	1	0,365	0,359	Monocytes
ZNF429	0,050852857	0,001593708	1	0,074	0,026	Monocytes
CD83	-0,336398745	0,001598365	1	0,084	0,192	Monocytes
CDCA5	0,12076863	0,001598829	1	0,243	0,128	Monocytes
VPS13A	-0,138979028	0,001599071	1	0,138	0,167	Monocytes
CEP57L1	0,015023108	0,001600617	1	0,174	0,128	Monocytes
NUSAP1	0,641936799	0,001601315	1	0,577	0,372	Monocytes
RBM4	0,12163636	0,001602503	1	0,395	0,333	Monocytes
RPS6KB1	0,091697311	0,001605352	1	0,187	0,154	Monocytes
UQCR10	0,36410986	0,001607958	1	0,958	0,859	Monocytes
SERPING1	0,176539021	0,001613831	1	0,192	0,09	Monocytes
APH1A	-0,062537154	0,001615046	1	0,662	0,615	Monocytes
NSA2	-0,233909661	0,001622786	1	0,815	0,808	Monocytes
CCR1	-0,271031855	0,001622823	1	0,064	0,128	Monocytes
NSF	-0,166961321	0,001624436	1	0,11	0,179	Monocytes
PTPN20	-0,037960925	0,001626992	1	0,001	0,051	Monocytes
MTR	0,004036266	0,001629852	1	0,179	0,179	Monocytes
CHMP3	-0,224863212	0,001634567	1	0,314	0,397	Monocytes
KCNK5	-0,092225246	0,001636743	1	0,003	0,09	Monocytes
LASP1	-0,336267311	0,001639806	1	0,258	0,346	Monocytes
SPCS2	0,145069129	0,001640403	1	0,872	0,808	Monocytes
ATP6V1F	-0,164603591	0,001650568	1	0,855	0,885	Monocytes
PTRHD1	0,433417879	0,001652538	1	0,833	0,705	Monocytes
NCOA1	-0,331121068	0,001658423	1	0,163	0,321	Monocytes
GRB2	-0,685721704	0,001663956	1	0,497	0,769	Monocytes
KIF21A	-0,092238487	0,001664207	1	0,015	0,141	Monocytes
OSBPL9	0,148705997	0,001677344	1	0,3	0,218	Monocytes
PLD1	-0,202109093	0,001686859	1	0,028	0,115	Monocytes
CDK2	0,170200864	0,001694227	1	0,19	0,077	Monocytes
ZFYVE16	-0,07868302	0,001694949	1	0,12	0,128	Monocytes
ARL6IP6	0,451204055	0,001695891	1	0,544	0,333	Monocytes
MT-ND4L	-0,404509587	0,001702039	1	0,575	0,731	Monocytes
PSMA3	0,261688682	0,001702173	1	0,848	0,756	Monocytes
MCUR1	-0,283959737	0,00170397	1	0,215	0,41	Monocytes
BUD13	-0,021343519	0,001710844	1	0,131	0,09	Monocytes
GMCL1	0,05650327	0,001712456	1	0,276	0,295	Monocytes
NFKB1	0,088625919	0,001714467	1	0,43	0,372	Monocytes
LY6E	-0,241707902	0,001718872	1	0,556	0,667	Monocytes
BLOC1S1	-0,03062217	0,00172387	1	0,904	0,897	Monocytes
EGLN3	0,094105162	0,001726303	1	0,06	0	Monocytes
CCDC69	-0,386843789	0,001738115	1	0,271	0,385	Monocytes
PRKAR1A	-0,436813623	0,001738488	1	0,431	0,59	Monocytes
OAS1	-0,411620733	0,001743417	1	0,091	0,192	Monocytes
CITED4	-0,732479923	0,001751682	1	0,184	0,59	Monocytes
CDK9	-0,163358705	0,001754965	1	0,179	0,256	Monocytes
BMI1	0,099215256	0,001755549	1	0,13	0,077	Monocytes
ESPL1	0,047511329	0,00175925	1	0,043	0	Monocytes
CYLD	-0,327485256	0,001759671	1	0,252	0,346	Monocytes
SCD5	-0,086013671	0,001767918	1	0,018	0,128	Monocytes
A1BG	0,191203358	0,001784814	1	0,279	0,154	Monocytes
IFT140	-0,082515146	0,001785271	1	0,013	0,013	Monocytes
AGPAT2	-0,385138332	0,001790041	1	0,353	0,564	Monocytes
FBXO36	0,043184317	0,00179401	1	0,038	0	Monocytes
UPB1	-0,080327722	0,001795364	1	0,014	0,013	Monocytes
TRIB1	-0,198089688	0,001796082	1	0,046	0,192	Monocytes
BLOC1S2	-0,053740265	0,001801491	1	0,566	0,59	Monocytes
UNG	0,130588101	0,001802801	1	0,386	0,308	Monocytes
HSD17B12	-0,185827343	0,001803675	1	0,404	0,474	Monocytes
SLC8A1	-0,368239121	0,001806434	1	0,132	0,308	Monocytes
NUDT16	-0,213944964	0,00181143	1	0,248	0,359	Monocytes
SLITRK4	-0,098853589	0,001816345	1	0,033	0,128	Monocytes
DNAJC9	0,545133562	0,001816684	1	0,715	0,538	Monocytes
NME1	0,22153575	0,001823518	1	0,835	0,705	Monocytes
IL16	0,162534154	0,001831646	1	0,351	0,218	Monocytes
ANXA4	-0,376290898	0,001833839	1	0,314	0,5	Monocytes
HIST1H2AE	-0,080969689	0,001835162	1	0,021	0,103	Monocytes
FCGR1B	-0,144922858	0,001845588	1	0,006	0,103	Monocytes
MRPS9	0,060885685	0,00184814	1	0,442	0,397	Monocytes
MSL1	-0,09086132	0,001848876	1	0,201	0,231	Monocytes
MCCC1	0,145948548	0,001849627	1	0,247	0,179	Monocytes
ZNF486	0,022024366	0,001859179	1	0,046	0,013	Monocytes
GMIP	-0,233724113	0,001861065	1	0,141	0,218	Monocytes
PFN1	0,75955115	0,001869558	1	1	0,949	Monocytes
RBM6	0,173602772	0,001871649	1	0,393	0,346	Monocytes
MAP2K1	-0,430612373	0,001878143	1	0,173	0,359	Monocytes
BCL7A	0,087906797	0,001882833	1	0,311	0,244	Monocytes
NENF	-0,678497564	0,001889805	1	0,273	0,667	Monocytes
ETS2	-0,71467786	0,001893146	1	0,236	0,538	Monocytes
NF1	-0,022428674	0,001893383	1	0,206	0,179	Monocytes
SPNS1	-0,179041043	0,001897984	1	0,264	0,359	Monocytes
SNX17	0,341218872	0,00189869	1	0,667	0,538	Monocytes
ZNF26	-0,047082543	0,001902252	1	0,114	0,115	Monocytes
PHKG2	0,042015574	0,001908233	1	0,326	0,218	Monocytes
UFC1	-0,08482674	0,001911178	1	0,873	0,859	Monocytes
VPREB1	0,146979548	0,001915178	1	0,081	0,013	Monocytes
LCP2	-0,348337309	0,001916305	1	0,342	0,513	Monocytes
ATP6V0A2	0,003360625	0,001921764	1	0,166	0,192	Monocytes
BRI3BP	-0,10533908	0,001923805	1	0,457	0,526	Monocytes
PSMD7	0,093738858	0,001935246	1	0,848	0,731	Monocytes
CHSY1	-0,311437404	0,001935333	1	0,112	0,308	Monocytes
CALM3	-0,295996046	0,001938043	1	0,66	0,744	Monocytes
COX5B	-0,006086849	0,001945308	1	0,96	0,949	Monocytes
FAM107B	-0,548723093	0,001948945	1	0,402	0,615	Monocytes
ISYNA1	0,224130059	0,001953284	1	0,301	0,154	Monocytes
CTNNAL1	0,212463467	0,001964787	1	0,272	0,167	Monocytes
SKP1	0,220932704	0,001969183	1	0,958	0,872	Monocytes
HIF1A	-0,38127769	0,001970373	1	0,223	0,346	Monocytes
UROD	0,328144726	0,001978569	1	0,561	0,372	Monocytes
MNS1	0,11391555	0,001980533	1	0,113	0,051	Monocytes
MEX3A	0,025900387	0,001991861	1	0,028	0	Monocytes
CARHSP1	0,287289352	0,001993919	1	0,739	0,641	Monocytes
MRPL52	0,302435526	0,001998135	1	0,696	0,526	Monocytes
PAPOLA	0,110221304	0,001999969	1	0,734	0,705	Monocytes
HPS3	0,136855912	0,002000516	1	0,226	0,179	Monocytes
ZNF22	0,277928682	0,002003472	1	0,678	0,59	Monocytes
TM2D1	0,219173945	0,002013612	1	0,421	0,282	Monocytes
PPP2R3C	-0,135839567	0,00201525	1	0,452	0,449	Monocytes
XRCC5	-0,114755228	0,002026205	1	0,9	0,885	Monocytes
ZNF706	0,129536763	0,002026477	1	0,675	0,603	Monocytes
NOC3L	0,099049453	0,002027185	1	0,271	0,192	Monocytes
POLR2B	0,105590309	0,002029948	1	0,404	0,41	Monocytes
SEC62	0,122583917	0,002035011	1	0,745	0,641	Monocytes
MLEC	-0,507458739	0,002040405	1	0,379	0,679	Monocytes
ACBD6	-0,027850613	0,002045537	1	0,319	0,359	Monocytes
COL9A3	-0,138331566	0,002050159	1	0,026	0,077	Monocytes
PHGDH	0,203766331	0,002050346	1	0,649	0,5	Monocytes
ZNF543	0,021458588	0,002051521	1	0,022	0	Monocytes
RFK	-0,001898083	0,002056463	1	0,251	0,269	Monocytes
TRIM8	-0,215555966	0,002056504	1	0,225	0,359	Monocytes
UQCRC1	-0,168516504	0,002056734	1	0,709	0,769	Monocytes
ARID1A	-0,222348207	0,002056737	1	0,519	0,564	Monocytes
KCNC3	0,041443666	0,002056741	1	0,06	0,038	Monocytes
RAB27B	-0,05316992	0,002058967	1	0,004	0,09	Monocytes
NSL1	0,350800149	0,002060705	1	0,513	0,346	Monocytes
GOLGA4	-0,012645836	0,002061007	1	0,344	0,41	Monocytes
SLC8B1	-0,305216326	0,002065103	1	0,063	0,179	Monocytes
MCFD2	0,046832181	0,002066586	1	0,372	0,321	Monocytes
TALDO1	-0,459063503	0,002068761	1	0,941	0,974	Monocytes
PPM1M	-0,209996443	0,002085675	1	0,038	0,077	Monocytes
TNIP2	-0,522948178	0,002091799	1	0,086	0,346	Monocytes
ZNF326	-0,274594403	0,002093026	1	0,449	0,564	Monocytes
RRAGC	0,063079606	0,002099636	1	0,372	0,321	Monocytes
SSU72	-0,540215816	0,002102851	1	0,503	0,692	Monocytes
MICU1	-0,103137703	0,002107939	1	0,223	0,205	Monocytes
UCK2	0,08392949	0,002119904	1	0,259	0,218	Monocytes
BACH1	-0,360019752	0,002126902	1	0,121	0,321	Monocytes
ZCCHC8	-0,2434319	0,002129452	1	0,179	0,269	Monocytes
TMEM167B	-0,287205741	0,002135921	1	0,155	0,385	Monocytes
DDX42	-0,160932869	0,002138658	1	0,247	0,333	Monocytes
GABPB2	-0,194638127	0,002144175	1	0,137	0,167	Monocytes
IKBIP	0,161486703	0,002147338	1	0,481	0,423	Monocytes
DAP	-0,498459621	0,002150901	1	0,225	0,577	Monocytes
GMFB	0,712155396	0,002151525	1	0,483	0,128	Monocytes
CEBPG	0,040475317	0,00217022	1	0,396	0,321	Monocytes
NHLRC3	0,130076199	0,002171141	1	0,335	0,308	Monocytes
STIM1	-0,254987768	0,002175062	1	0,134	0,256	Monocytes
RNASEH2C	0,083520395	0,002175287	1	0,801	0,705	Monocytes
YWHAQ	0,094581759	0,002179387	1	0,84	0,756	Monocytes
IFNAR1	-0,213270378	0,002184969	1	0,234	0,256	Monocytes
ATAD5	0,08047708	0,002187359	1	0,425	0,385	Monocytes
RNPEPL1	-0,590689001	0,002195576	1	0,167	0,436	Monocytes
AIMP2	-0,095056709	0,002204836	1	0,393	0,423	Monocytes
FLNA	-0,603756908	0,002206821	1	0,431	0,641	Monocytes
CCL3	-0,48706768	0,002210638	1	0,095	0,103	Monocytes
STAC3	-0,001333167	0,00221674	1	0,233	0,179	Monocytes
LINC01550	-0,083811846	0,002221528	1	0,013	0,051	Monocytes
TMEM71	-0,186786421	0,002234762	1	0,1	0,179	Monocytes
GGNBP2	-0,144842981	0,002235116	1	0,693	0,705	Monocytes
TMEM65	-0,158814639	0,002236979	1	0,102	0,128	Monocytes
AFF3	-0,018218195	0,002237059	1	0,347	0,385	Monocytes
HOOK3	-0,41530158	0,002239695	1	0,339	0,487	Monocytes
REEP3	-0,56827674	0,002258929	1	0,139	0,333	Monocytes
PIGN	0,017399871	0,002263298	1	0,113	0,103	Monocytes
NCOA4	-0,273490459	0,002263477	1	0,506	0,577	Monocytes
EIF3M	0,157829749	0,002274127	1	0,937	0,859	Monocytes
LRR1	0,234384637	0,002274491	1	0,404	0,244	Monocytes
LILRB4	-0,313255849	0,002275414	1	0,53	0,692	Monocytes
NBEAL1	1,358555716	0,002291824	1	0,755	0,423	Monocytes
MRPS15	0,197608309	0,002299085	1	0,672	0,577	Monocytes
MRPS36	0,113602542	0,002299234	1	0,65	0,538	Monocytes
CISD2	0,294869778	0,002301087	1	0,556	0,372	Monocytes
GAS7	-0,19353086	0,002312579	1	0,081	0,077	Monocytes
NDUFB7	-0,052142562	0,002317275	1	0,823	0,821	Monocytes
PPT1	-0,000319754	0,002322048	1	0,715	0,679	Monocytes
CR1	-0,394261296	0,002322256	1	0,008	0,09	Monocytes
SMG5	-0,145924826	0,00232338	1	0,067	0,103	Monocytes
TMEM8A	-0,158197905	0,002333344	1	0,075	0,103	Monocytes
HAPLN3	-0,080901564	0,002337965	1	0,007	0,103	Monocytes
FMNL1	-0,553727931	0,002344614	1	0,335	0,59	Monocytes
LINC00877	-0,296659776	0,002347686	1	0,088	0,167	Monocytes
MAP3K13	0,212528326	0,002350878	1	0,368	0,244	Monocytes
CCT2	0,03504033	0,002358087	1	0,863	0,782	Monocytes
MCF2L2	-0,134497246	0,002365931	1	0,01	0,013	Monocytes
PLB1	-0,284374919	0,002371175	1	0,1	0,205	Monocytes
AIP	-0,138093997	0,002372816	1	0,654	0,679	Monocytes
EIF4E2	-0,210711381	0,002375135	1	0,562	0,603	Monocytes
SSR1	-0,094129959	0,002378842	1	0,603	0,603	Monocytes
MLH1	0,09017551	0,00238482	1	0,342	0,282	Monocytes
GNG5	-0,298263672	0,002393585	1	0,918	0,936	Monocytes
P2RY8	-0,153645384	0,002415529	1	0,116	0,167	Monocytes
FAM129B	-0,255977834	0,002417136	1	0,026	0,115	Monocytes
GBP2	-0,32771654	0,002422361	1	0,088	0,256	Monocytes
MOB3C	-0,044789572	0,002424711	1	0,003	0,051	Monocytes
TP53	0,127361166	0,002425805	1	0,488	0,474	Monocytes
GPM6B	0,210625168	0,00244105	1	0,139	0,038	Monocytes
METRNL	0,074678642	0,002441328	1	0,098	0,077	Monocytes
C19orf38	-0,28652037	0,002441379	1	0,269	0,385	Monocytes
MGA	-0,122112348	0,002443139	1	0,19	0,244	Monocytes
MAGED1	0,127344713	0,00245877	1	0,289	0,205	Monocytes
MYLK	0,083017722	0,002459733	1	0,07	0,013	Monocytes
RCC1	0,037368373	0,002464509	1	0,3	0,256	Monocytes
RAB7B	0,065049849	0,002475748	1	0,061	0,013	Monocytes
TRAK1	-0,304684963	0,002476572	1	0,128	0,192	Monocytes
NBPF19	-0,037000097	0,002485586	1	0,091	0,051	Monocytes
TPGS2	0,1589608	0,002485802	1	0,555	0,513	Monocytes
TMED8	-0,228097113	0,002486212	1	0,244	0,346	Monocytes
TMEM69	0,145597605	0,002489686	1	0,191	0,077	Monocytes
MGAT1	-0,261249119	0,00249319	1	0,452	0,551	Monocytes
PRKRA	0,254775349	0,002493244	1	0,448	0,321	Monocytes
LONP1	-0,342409174	0,002494266	1	0,138	0,244	Monocytes
MVB12A	-0,108481657	0,002496308	1	0,328	0,308	Monocytes
WAC	-0,488540782	0,002496357	1	0,473	0,603	Monocytes
TRAPPC4	0,063305352	0,002498176	1	0,524	0,513	Monocytes
PFKL	-0,113240517	0,0025002	1	0,492	0,513	Monocytes
DTYMK	0,402001442	0,002502317	1	0,64	0,462	Monocytes
GIT1	-0,074659681	0,002504575	1	0,142	0,154	Monocytes
LST1	0,244706489	0,002504908	1	0,821	0,679	Monocytes
RIC1	-0,078277932	0,002504914	1	0,075	0,064	Monocytes
RIN1	-0,273607446	0,002509667	1	0,008	0,103	Monocytes
HEXDC	-0,138817314	0,002551484	1	0,105	0,167	Monocytes
NDUFB4	0,26685976	0,002554569	1	0,926	0,821	Monocytes
RAP1B	-0,460915479	0,002564074	1	0,552	0,731	Monocytes
FAM45A	-0,192408263	0,002568421	1	0,238	0,231	Monocytes
ADPGK	-0,158769704	0,00257587	1	0,378	0,449	Monocytes
THOC7	-0,170519398	0,002577216	1	0,766	0,756	Monocytes
CD58	-0,006293355	0,002585987	1	0,248	0,218	Monocytes
TMEM160	-0,563761434	0,00259122	1	0,307	0,679	Monocytes
LPIN2	-0,015478799	0,00259179	1	0,144	0,154	Monocytes
TMEM141	0,059904836	0,002592056	1	0,448	0,359	Monocytes
CERS2	-0,195846236	0,002597469	1	0,278	0,385	Monocytes
CDC7	0,090830156	0,002604789	1	0,112	0,038	Monocytes
ATP6V1E1	0,020529043	0,002607028	1	0,563	0,526	Monocytes
TBP	0,060195641	0,002615635	1	0,132	0,077	Monocytes
GSK3B	-0,027504793	0,002622726	1	0,188	0,192	Monocytes
CCDC189	0,346640292	0,002631904	1	0,36	0,167	Monocytes
LAIR1	0,035727706	0,002647341	1	0,442	0,436	Monocytes
AHCTF1	-0,333905538	0,002658042	1	0,145	0,218	Monocytes
MYB	-0,053421195	0,002665201	1	0,223	0,282	Monocytes
UQCR11	0,445303437	0,002666517	1	0,912	0,846	Monocytes
IREB2	-0,042287281	0,002678205	1	0,356	0,359	Monocytes
CAPNS1	-0,370909773	0,00268337	1	0,534	0,654	Monocytes
ZNF568	0,047485772	0,002704776	1	0,042	0	Monocytes
MACF1	-0,245771161	0,002710935	1	0,449	0,628	Monocytes
TREM1	-0,255186465	0,002714368	1	0,032	0,103	Monocytes
PQLC3	-0,331453217	0,002715623	1	0,204	0,385	Monocytes
ZNF664	0,032397001	0,002723591	1	0,084	0,038	Monocytes
CNOT2	-0,041079486	0,002728357	1	0,434	0,436	Monocytes
RNF135	-0,308029861	0,002729513	1	0,131	0,359	Monocytes
GTF2H2C	0,037840856	0,002729582	1	0,038	0	Monocytes
FAM173A	-0,652153567	0,002737301	1	0,176	0,538	Monocytes
LRIF1	0,16483237	0,002749856	1	0,237	0,141	Monocytes
GRK5	-0,137859587	0,002753514	1	0,008	0,013	Monocytes
ATG16L2	-0,408295906	0,002755302	1	0,146	0,333	Monocytes
TPI1	0,678097326	0,002766663	1	0,983	0,897	Monocytes
FAS	-0,151401157	0,002773768	1	0,031	0,192	Monocytes
GTPBP2	0,040650232	0,00277743	1	0,05	0,013	Monocytes
ZNF829	0,033347723	0,002787674	1	0,032	0	Monocytes
CCNB2	0,322571616	0,002805319	1	0,386	0,244	Monocytes
SNRPC	0,032821447	0,002824415	1	0,828	0,782	Monocytes
OS9	-0,153985879	0,002831237	1	0,563	0,641	Monocytes
MIR22HG	-0,126008937	0,002832806	1	0,011	0,103	Monocytes
EAPP	0,037186086	0,002840279	1	0,552	0,474	Monocytes
DAPL1	0,04608331	0,002845988	1	0,042	0	Monocytes
TNIK	-0,063396053	0,002847128	1	0,013	0,013	Monocytes
MEF2C	-0,027640778	0,002859415	1	0,695	0,692	Monocytes
AP4E1	-0,114542501	0,002865856	1	0,052	0,064	Monocytes
TNFAIP8	0,08456271	0,002866858	1	0,548	0,5	Monocytes
GATAD1	-0,680045431	0,002870029	1	0,153	0,526	Monocytes
LTBR	-0,436216983	0,002876912	1	0,176	0,41	Monocytes
THAP11	-0,079028019	0,002886099	1	0,153	0,205	Monocytes
MT-ND5	-0,398614902	0,002892363	1	0,982	0,949	Monocytes
TAF1B	0,229594826	0,002898188	1	0,283	0,115	Monocytes
C19orf57	0,030117603	0,00291073	1	0,029	0	Monocytes
PITHD1	-0,142704255	0,002924003	1	0,255	0,372	Monocytes
CEP290	0,084026906	0,002930391	1	0,167	0,141	Monocytes
VPS35	0,013509548	0,002944037	1	0,714	0,654	Monocytes
P3H1	-0,023616191	0,002947618	1	0,114	0,103	Monocytes
RPRD2	0,057170445	0,002955388	1	0,199	0,154	Monocytes
GRK6	-0,430636165	0,002963197	1	0,132	0,359	Monocytes
FOXO3	-0,256450721	0,002966461	1	0,107	0,192	Monocytes
ZC3H15	0,021009168	0,002974375	1	0,748	0,705	Monocytes
GNPDA1	-0,482679371	0,002977607	1	0,073	0,269	Monocytes
PSTPIP2	-0,264669294	0,002978191	1	0,19	0,333	Monocytes
FAF2	0,018522545	0,002979548	1	0,212	0,192	Monocytes
STK38L	-0,064913917	0,00299213	1	0,216	0,205	Monocytes
DLGAP5	0,178799415	0,002996959	1	0,215	0,141	Monocytes
NUF2	0,19977465	0,002999535	1	0,318	0,205	Monocytes
ROCK1	-0,689269274	0,003016671	1	0,576	0,795	Monocytes
TRIM33	-0,265775848	0,003026509	1	0,298	0,397	Monocytes
SPN	0,035073245	0,003031104	1	0,639	0,603	Monocytes
CAHM	-0,113515061	0,00303431	1	0,006	0,115	Monocytes
NQO2	-0,045429726	0,003043075	1	0,201	0,244	Monocytes
CCND2	0,049712646	0,003055713	1	0,268	0,256	Monocytes
CNOT10	-0,115525089	0,003060599	1	0,208	0,218	Monocytes
PGPEP1	-0,175806869	0,00307974	1	0,07	0,141	Monocytes
NCKAP1L	-0,193816115	0,003100319	1	0,506	0,59	Monocytes
SMPD3	0,014159232	0,003101906	1	0,038	0,013	Monocytes
COQ10B	-0,274652546	0,003102261	1	0,176	0,359	Monocytes
PSMB4	-0,222362986	0,003109691	1	0,727	0,756	Monocytes
VDAC1	-0,240246225	0,003112802	1	0,782	0,782	Monocytes
MRPS6	0,209295616	0,003119338	1	0,675	0,577	Monocytes
YPEL3	-0,625962075	0,003131065	1	0,099	0,397	Monocytes
DZIP3	0,065779966	0,003147722	1	0,106	0,077	Monocytes
TIMM13	0,049736547	0,003150559	1	0,831	0,756	Monocytes
LINC00665	0,100798347	0,003157408	1	0,117	0,051	Monocytes
SCGB3A1	-0,03057998	0,003161681	1	0,018	0,077	Monocytes
NOL10	-0,037637586	0,003167232	1	0,232	0,244	Monocytes
RBM47	-0,211823514	0,003172299	1	0,29	0,372	Monocytes
MAP3K1	-0,040940763	0,003174449	1	0,226	0,231	Monocytes
PLCB3	-0,03458195	0,003181978	1	0,056	0,026	Monocytes
PSMD13	0,241681839	0,003185371	1	0,678	0,564	Monocytes
CSF3R	-0,397489758	0,003201765	1	0,195	0,385	Monocytes
SMARCA5	-0,131618588	0,00320197	1	0,448	0,577	Monocytes
SBNO2	-0,464944913	0,003202604	1	0,038	0,192	Monocytes
DCTN4	-0,320532776	0,003208564	1	0,091	0,282	Monocytes
LFNG	-0,116978628	0,003213819	1	0,028	0,026	Monocytes
UBAP2	0,148401114	0,003217522	1	0,273	0,179	Monocytes
CASP4	-0,205235527	0,003225184	1	0,397	0,462	Monocytes
IMPDH1	-0,407258831	0,003234777	1	0,219	0,41	Monocytes
ATP2B1	-0,131557699	0,003239966	1	0,431	0,436	Monocytes
SCOC	0,107520366	0,003240601	1	0,358	0,308	Monocytes
MTA1	-0,057641229	0,00324366	1	0,114	0,218	Monocytes
CDC16	0,11142131	0,003246718	1	0,209	0,167	Monocytes
PLXDC2	-0,463288812	0,003269867	1	0,155	0,372	Monocytes
LRRC58	-0,283238706	0,00327689	1	0,325	0,462	Monocytes
SIN3B	-0,299817198	0,003278834	1	0,035	0,154	Monocytes
YEATS4	0,427046516	0,003280714	1	0,596	0,397	Monocytes
TRAPPC1	0,416972064	0,003281105	1	0,862	0,718	Monocytes
CNOT4	-0,152527867	0,003286221	1	0,223	0,244	Monocytes
EVL	-0,304629735	0,003291981	1	0,351	0,5	Monocytes
CD36	-0,193018354	0,003296373	1	0,188	0,154	Monocytes
ZNF24	-0,170364148	0,003297329	1	0,351	0,423	Monocytes
MFSD14C	-0,297193689	0,003298881	1	0,16	0,346	Monocytes
SURF6	0,024581467	0,003302911	1	0,131	0,103	Monocytes
NEMF	0,222753561	0,003324084	1	0,534	0,487	Monocytes
RGS2	-0,430637254	0,003338506	1	0,301	0,449	Monocytes
PPIE	0,150071816	0,003341853	1	0,469	0,359	Monocytes
TMA7	0,686253122	0,003342012	1	0,986	0,936	Monocytes
DNAJB14	-0,013068707	0,003348518	1	0,301	0,333	Monocytes
MAX	-0,079161134	0,003366103	1	0,395	0,321	Monocytes
SLC27A1	-0,117560996	0,003372325	1	0,095	0,115	Monocytes
AP2S1	0,112016279	0,003373028	1	0,944	0,91	Monocytes
USP10	-0,253384616	0,003383926	1	0,41	0,436	Monocytes
AMFR	-0,195705918	0,003390241	1	0,1	0,103	Monocytes
LZTFL1	0,045850295	0,003397341	1	0,12	0,064	Monocytes
SFMBT2	0,118744103	0,003402633	1	0,183	0,128	Monocytes
POLR3GL	0,05146073	0,003405077	1	0,487	0,423	Monocytes
MAT2A	-0,365386572	0,003416136	1	0,49	0,641	Monocytes
HGF	-0,260586071	0,003425302	1	0,052	0,141	Monocytes
MSH3	-0,259809163	0,003436203	1	0,172	0,256	Monocytes
SRP72	-0,164325996	0,003445045	1	0,749	0,744	Monocytes
PSMC5	-0,062592194	0,003451218	1	0,791	0,795	Monocytes
EPN1	-0,291160571	0,003454862	1	0,248	0,346	Monocytes
NFATC2IP	0,052226022	0,003455605	1	0,363	0,385	Monocytes
ATG3	-0,137095311	0,003458651	1	0,662	0,692	Monocytes
UBA5	0,051057888	0,003459894	1	0,268	0,256	Monocytes
CAB39	-0,448455685	0,003471795	1	0,145	0,423	Monocytes
NUDT16L1	-0,094675497	0,003472347	1	0,301	0,333	Monocytes
VAMP2	0,134194371	0,003479985	1	0,644	0,59	Monocytes
ZNF682	0,071060544	0,003500266	1	0,085	0,051	Monocytes
PDCD6IP	0,048992546	0,003501168	1	0,374	0,385	Monocytes
VPS16	-0,122146653	0,003507141	1	0,156	0,205	Monocytes
EXOSC9	0,108933973	0,003513134	1	0,437	0,346	Monocytes
MMRN1	0,045621246	0,003517132	1	0,059	0,026	Monocytes
GDAP1	-0,110276974	0,003517592	1	0,022	0,141	Monocytes
FNBP4	-0,221050729	0,003519904	1	0,403	0,487	Monocytes
HTATSF1	-0,21843098	0,003524843	1	0,385	0,462	Monocytes
PPIG	0,100055899	0,003525166	1	0,813	0,718	Monocytes
KYNU	-0,171109608	0,003527565	1	0,233	0,256	Monocytes
FBXO6	-0,273576712	0,003551619	1	0,042	0,192	Monocytes
CDKN3	0,423459799	0,003563542	1	0,449	0,282	Monocytes
NRIP1	-0,16326788	0,003564502	1	0,258	0,359	Monocytes
ETF1	-0,191951477	0,003581483	1	0,384	0,513	Monocytes
SPRTN	-0,175792779	0,003582234	1	0,128	0,167	Monocytes
BID	0,282276285	0,003597009	1	0,741	0,654	Monocytes
BCL6	-0,269107377	0,003597727	1	0,151	0,205	Monocytes
KLHL7	0,080765884	0,003601962	1	0,141	0,064	Monocytes
RPAIN	0,240389507	0,00360426	1	0,551	0,423	Monocytes
SETX	-0,269622116	0,00362247	1	0,262	0,308	Monocytes
KCNAB2	-0,375566586	0,003628169	1	0,375	0,526	Monocytes
CDC25A	0,055270036	0,003633634	1	0,102	0,051	Monocytes
SLC23A2	0,067002886	0,003637847	1	0,088	0,051	Monocytes
ZC3H13	0,11740781	0,00364067	1	0,562	0,526	Monocytes
FCER2	-0,11426029	0,003666977	1	0,04	0,103	Monocytes
CLEC7A	-0,146011502	0,003689436	1	0,038	0,09	Monocytes
LPCAT4	0,073839556	0,003696043	1	0,079	0,013	Monocytes
ANKIB1	-0,135481367	0,00370068	1	0,131	0,167	Monocytes
TARBP1	0,051766301	0,003703082	1	0,209	0,231	Monocytes
ANTXR2	-0,074973443	0,003713096	1	0,17	0,205	Monocytes
DHRS7	0,2159372	0,003715332	1	0,682	0,564	Monocytes
KATNAL1	0,063873464	0,003719944	1	0,079	0,051	Monocytes
CDC42SE2	0,069195203	0,003724588	1	0,545	0,526	Monocytes
NUMA1	-0,194569449	0,003726766	1	0,23	0,321	Monocytes
OTUD1	-0,504179659	0,003732513	1	0,028	0,205	Monocytes
TSEN2	-0,046506306	0,00374145	1	0,112	0,077	Monocytes
PTTG1	0,455794719	0,003751789	1	0,703	0,538	Monocytes
PIM3	-0,587068475	0,003753601	1	0,099	0,436	Monocytes
NCF4	-0,448131211	0,003753957	1	0,185	0,449	Monocytes
GADD45GIP1	-0,358078357	0,003758839	1	0,563	0,756	Monocytes
PHLDA3	-0,128358746	0,003764868	1	0,021	0,167	Monocytes
CHM	-0,030423594	0,003771434	1	0,183	0,167	Monocytes
LPP	-0,03763132	0,003784229	1	0,194	0,167	Monocytes
POLR2J	-0,008228129	0,003793707	1	0,743	0,679	Monocytes
MCM2	0,15025068	0,003799314	1	0,407	0,333	Monocytes
AP1B1	-0,078948863	0,003801245	1	0,191	0,154	Monocytes
GLS	-0,090396618	0,00381721	1	0,188	0,321	Monocytes
NDUFS3	0,002977741	0,003818327	1	0,791	0,731	Monocytes
CYTH1	-0,048876716	0,00384515	1	0,169	0,167	Monocytes
MTRNR2L12	-1,341419051	0,003851454	1	0,697	0,923	Monocytes
LBR	-0,490794431	0,003852356	1	0,45	0,603	Monocytes
HIGD2A	0,215907369	0,003854126	1	0,9	0,808	Monocytes
CDC42SE1	-0,273294718	0,003861008	1	0,338	0,449	Monocytes
HTT	-0,198898774	0,003868977	1	0,149	0,205	Monocytes
EBPL	-0,860302968	0,003874975	1	0,236	0,667	Monocytes
NINJ1	-0,366486941	0,003875846	1	0,095	0,231	Monocytes
RNPS1	-0,00623088	0,00388151	1	0,778	0,744	Monocytes
DLD	-0,151429535	0,003882979	1	0,409	0,385	Monocytes
MTRNR2L1	-0,448133222	0,003887043	1	0,333	0,564	Monocytes
STAT5B	-0,070504534	0,00388892	1	0,144	0,167	Monocytes
BEX4	0,234124463	0,003904718	1	0,583	0,474	Monocytes
INPP5D	-0,048722173	0,003905508	1	0,432	0,474	Monocytes
DPCD	0,162772155	0,003908871	1	0,222	0,103	Monocytes
TMCO6	0,098783985	0,003913387	1	0,077	0	Monocytes
GNB1	-0,447400318	0,00392844	1	0,519	0,679	Monocytes
SRRM1	0,195417649	0,00393073	1	0,907	0,833	Monocytes
SNRNP40	0,333044048	0,003935184	1	0,639	0,513	Monocytes
LLPH	-0,039221926	0,003935693	1	0,523	0,526	Monocytes
ELOVL5	-0,277772841	0,003936207	1	0,421	0,551	Monocytes
RIOK3	-0,36717185	0,003938393	1	0,234	0,41	Monocytes
PKD2	0,036157941	0,00393889	1	0,086	0,051	Monocytes
NACC2	-0,30369588	0,003939621	1	0,056	0,192	Monocytes
COPRS	-0,213225657	0,003942541	1	0,185	0,423	Monocytes
PBRM1	-0,123555425	0,003944113	1	0,384	0,5	Monocytes
MAP3K7	-0,021649357	0,003944761	1	0,222	0,179	Monocytes
LINC01503	-0,102699555	0,003951667	1	0,015	0,128	Monocytes
FAM20B	-0,067971201	0,003954767	1	0,105	0,09	Monocytes
DHDDS	-0,059429195	0,00395682	1	0,123	0,128	Monocytes
PDLIM1	-0,038364473	0,003958356	1	0,506	0,513	Monocytes
DAPK3	-0,250360021	0,003969869	1	0,1	0,179	Monocytes
ALG13	0,052159829	0,003970519	1	0,29	0,218	Monocytes
COPS2	-0,218405607	0,00397943	1	0,308	0,41	Monocytes
TMEM243	0,303759434	0,003981281	1	0,442	0,308	Monocytes
STIM2	0,02066571	0,003982593	1	0,162	0,167	Monocytes
BTLA	0,213098451	0,003983578	1	0,248	0,115	Monocytes
EBAG9	0,059189584	0,003983604	1	0,293	0,244	Monocytes
GTPBP10	0,008906251	0,003983909	1	0,086	0,051	Monocytes
SF3B2	0,190672761	0,003989949	1	0,789	0,692	Monocytes
TPMT	-0,216362999	0,003993557	1	0,289	0,41	Monocytes
SEC61B	0,2595593	0,004001534	1	0,978	0,949	Monocytes
CALM1	0,362522186	0,004002929	1	0,96	0,923	Monocytes
KDELR1	-0,366283913	0,004009891	1	0,502	0,628	Monocytes
COPA	-0,417009505	0,004030109	1	0,368	0,538	Monocytes
GTF2A1	3,32E-05	0,004031704	1	0,183	0,192	Monocytes
HS3ST1	0,125450819	0,004032025	1	0,074	0	Monocytes
MAG	0,061131502	0,00403679	1	0,05	0	Monocytes
DNAJC19	0,259256998	0,004045368	1	0,603	0,449	Monocytes
KNTC1	0,121422835	0,004047867	1	0,19	0,141	Monocytes
ADSS	-0,201153448	0,004048298	1	0,392	0,449	Monocytes
CLNS1A	0,163755607	0,004049297	1	0,858	0,756	Monocytes
TMEM123	-0,370147834	0,004053616	1	0,566	0,705	Monocytes
STX11	-0,219152745	0,004054129	1	0,135	0,256	Monocytes
SENP1	0,053063548	0,004067951	1	0,092	0,051	Monocytes
UQCRH	0,390743814	0,004080878	1	0,99	0,936	Monocytes
IAH1	-0,013906071	0,004081017	1	0,548	0,564	Monocytes
PPTC7	0,003801214	0,004082612	1	0,17	0,192	Monocytes
BACH2	0,134887078	0,004100493	1	0,123	0,051	Monocytes
LYAR	-0,03021391	0,004103628	1	0,462	0,436	Monocytes
PLEKHA2	-0,034079003	0,004108586	1	0,219	0,205	Monocytes
DAAM1	0,062356733	0,004114619	1	0,261	0,205	Monocytes
NIPSNAP3B	0,047723891	0,004120406	1	0,043	0	Monocytes
TMSB15A	-0,049539151	0,004131543	1	0,008	0,051	Monocytes
MRPS23	0,188103944	0,004133299	1	0,633	0,526	Monocytes
FAM98B	-0,006537685	0,004148356	1	0,197	0,192	Monocytes
NUP62	0,110310887	0,004153561	1	0,37	0,333	Monocytes
TSC22D4	-0,223230734	0,004164235	1	0,378	0,474	Monocytes
NPEPL1	-0,356068832	0,004165541	1	0,052	0,179	Monocytes
TM9SF2	-0,0965748	0,004177023	1	0,463	0,462	Monocytes
PPM1K	-0,002104422	0,004177144	1	0,305	0,295	Monocytes
SLC36A4	-0,30505425	0,004181779	1	0,145	0,256	Monocytes
RPS17	4,279331368	0,004183011	1	0,93	0,513	Monocytes
NFXL1	-0,027249348	0,004183738	1	0,067	0,051	Monocytes
CENPC	-0,149703936	0,004192534	1	0,291	0,346	Monocytes
MTO1	0,062147254	0,004206707	1	0,119	0,064	Monocytes
GSDMD	-0,304791521	0,004211963	1	0,431	0,59	Monocytes
MRS2	0,046111211	0,004224962	1	0,225	0,179	Monocytes
HSDL1	-0,00500378	0,004235648	1	0,04	0,026	Monocytes
NUB1	-0,26333353	0,004243814	1	0,291	0,397	Monocytes
PIF1	0,038537275	0,004249947	1	0,053	0,013	Monocytes
LINC00539	-0,05281349	0,004250295	1	0,032	0,09	Monocytes
TEX264	-0,12715277	0,004251252	1	0,474	0,513	Monocytes
COMMD8	-0,028318093	0,004257562	1	0,626	0,577	Monocytes
SPC24	0,193991847	0,004259834	1	0,19	0,09	Monocytes
TXNDC17	0,101792226	0,004265786	1	0,809	0,756	Monocytes
ANO6	-0,234330426	0,004276094	1	0,116	0,192	Monocytes
MTMR10	-0,184081869	0,004292315	1	0,07	0,141	Monocytes
VAPA	-0,454493291	0,004292992	1	0,727	0,795	Monocytes
AGPAT1	0,027143213	0,004294242	1	0,257	0,218	Monocytes
WDR60	0,045591658	0,004302226	1	0,156	0,115	Monocytes
MITF	-0,171350422	0,004302758	1	0,05	0,192	Monocytes
ARHGAP1	-0,00334388	0,004308571	1	0,296	0,282	Monocytes
MEPCE	0,067686567	0,004310626	1	0,163	0,141	Monocytes
GNB4	-0,324870928	0,004312145	1	0,297	0,423	Monocytes
MAPKAPK3	0,032193906	0,004313528	1	0,503	0,449	Monocytes
BMPR1B	-0,030405567	0,004313989	1	0	0,038	Monocytes
PGM5	-0,03824515	0,004313989	1	0	0,038	Monocytes
TRIM2	-0,050958696	0,004313989	1	0	0,038	Monocytes
CHRDL1	-0,030486962	0,004313989	1	0	0,038	Monocytes
USP44	-0,032046465	0,004313989	1	0	0,038	Monocytes
BAALC-AS1	-0,043065623	0,004313989	1	0	0,038	Monocytes
TSHZ3	-0,1035973	0,004313989	1	0	0,038	Monocytes
ILF3	-0,024723357	0,004321242	1	0,614	0,628	Monocytes
GGA2	-0,070282244	0,004330084	1	0,261	0,308	Monocytes
CARF	-0,052375799	0,004332989	1	0,082	0,09	Monocytes
NPM3	0,437955516	0,004333403	1	0,591	0,346	Monocytes
UBTF	-0,109364475	0,004350381	1	0,364	0,41	Monocytes
SOD1	0,280157659	0,004353562	1	0,908	0,795	Monocytes
PSMD2	0,097076131	0,004370921	1	0,63	0,59	Monocytes
MRPL4	-0,001180617	0,004371176	1	0,605	0,59	Monocytes
PPP1R18	-0,340037013	0,004371634	1	0,522	0,603	Monocytes
NR3C1	0,00620161	0,004372542	1	0,495	0,513	Monocytes
SLC25A14	0,103804896	0,004382024	1	0,144	0,038	Monocytes
UBE2L6	-0,276871308	0,004382736	1	0,37	0,487	Monocytes
RPS14	0,21454924	0,004390826	1	1	1	Monocytes
CLASP1	-0,138115534	0,004397514	1	0,088	0,115	Monocytes
PPP1R12A	-0,323044551	0,004400691	1	0,597	0,692	Monocytes
RAB2B	0,040015201	0,004402552	1	0,061	0,026	Monocytes
TMEM219	-0,207702963	0,004416686	1	0,587	0,667	Monocytes
SLC43A2	-0,283430429	0,004421317	1	0,033	0,115	Monocytes
ERCC6L2	0,045396089	0,004422049	1	0,103	0,077	Monocytes
SLC38A1	-0,271568395	0,004423947	1	0,4	0,513	Monocytes
RXFP1	0,03493977	0,004444442	1	0,032	0	Monocytes
THYN1	0,341497457	0,004450179	1	0,647	0,513	Monocytes
ARPP19	0,109131695	0,004453675	1	0,407	0,346	Monocytes
FAM192A	0,259010512	0,004454642	1	0,551	0,474	Monocytes
TARS2	0,058766174	0,004470673	1	0,162	0,141	Monocytes
COMTD1	-0,266022586	0,004470892	1	0,073	0,244	Monocytes
GPATCH2L	-0,057116542	0,004477682	1	0,266	0,308	Monocytes
ARHGAP17	0,112864929	0,004479628	1	0,322	0,295	Monocytes
ARHGEF1	-0,370416381	0,004506069	1	0,289	0,449	Monocytes
SDF2L1	-0,234919985	0,004519295	1	0,527	0,615	Monocytes
DUSP11	0,018894257	0,004534248	1	0,273	0,231	Monocytes
FUZ	0,062442057	0,004575198	1	0,174	0,115	Monocytes
VPS33A	0,111539537	0,004582222	1	0,166	0,103	Monocytes
ORMDL1	-0,310047169	0,004614809	1	0,579	0,692	Monocytes
RALGAPA2	-0,071689426	0,004620765	1	0,145	0,167	Monocytes
LMAN2L	-0,074170355	0,004623547	1	0,047	0,026	Monocytes
C19orf24	-0,623117021	0,004648904	1	0,236	0,603	Monocytes
BTBD19	-0,096857566	0,004674005	1	0,01	0,051	Monocytes
RNASE3	-0,090898745	0,004694828	1	0,264	0,385	Monocytes
TRAPPC6A	-0,231371836	0,004696926	1	0,492	0,564	Monocytes
KMT2A	-0,120909521	0,004701392	1	0,286	0,359	Monocytes
CCP110	0,097812031	0,004714811	1	0,241	0,192	Monocytes
ATAD2	0,080193981	0,00472318	1	0,431	0,423	Monocytes
EIF5B	0,144417145	0,004733859	1	0,646	0,603	Monocytes
BLMH	-0,040624951	0,004742664	1	0,325	0,333	Monocytes
NOTCH2	-0,040551049	0,004752876	1	0,218	0,192	Monocytes
MTX2	0,106572438	0,004753441	1	0,301	0,244	Monocytes
VRK1	0,403140893	0,004756416	1	0,551	0,372	Monocytes
CNBP	-0,050367996	0,00477215	1	0,868	0,846	Monocytes
RPL17	0,314034381	0,004772566	1	0,722	0,731	Monocytes
MAPK1IP1L	0,003819948	0,004787445	1	0,47	0,436	Monocytes
TPRKB	0,169376657	0,004797925	1	0,785	0,718	Monocytes
CCSAP	0,007069522	0,00483357	1	0,121	0,141	Monocytes
GPATCH4	-0,021447581	0,004833847	1	0,36	0,333	Monocytes
PUM1	-0,299148061	0,004834534	1	0,298	0,436	Monocytes
PCMT1	0,062877826	0,004844516	1	0,7	0,628	Monocytes
HEATR3	-0,082046433	0,004880025	1	0,061	0,077	Monocytes
RSAD1	-0,142982674	0,004889501	1	0,064	0,09	Monocytes
DNPH1	0,087231145	0,004890878	1	0,597	0,526	Monocytes
NFIA	-0,086629296	0,004901352	1	0,024	0,128	Monocytes
LRG1	-0,064405612	0,004913119	1	0,031	0,038	Monocytes
RAD21	-0,047341049	0,004918239	1	0,675	0,628	Monocytes
TAF9B	0,089321012	0,004935791	1	0,092	0,026	Monocytes
VEZT	-0,016309342	0,004937081	1	0,248	0,256	Monocytes
GLO1	0,109073599	0,004937245	1	0,596	0,526	Monocytes
CPSF4	0,099397088	0,004938291	1	0,233	0,218	Monocytes
CHMP1A	-0,222563573	0,004939147	1	0,225	0,346	Monocytes
INTS6	-0,058231171	0,004942091	1	0,254	0,321	Monocytes
SYNGR1	0,182219856	0,004961129	1	0,625	0,564	Monocytes
IL18	-0,471868068	0,004963032	1	0,396	0,641	Monocytes
PDCD10	0,169143555	0,004966721	1	0,531	0,436	Monocytes
UFL1	-0,046618982	0,004981397	1	0,336	0,346	Monocytes
RAB8A	-0,060040467	0,0049905	1	0,654	0,615	Monocytes
C9orf16	-0,074017029	0,004993947	1	0,771	0,756	Monocytes
NFYC	0,078910892	0,005024278	1	0,365	0,256	Monocytes
NCBP2-AS2	-0,440823105	0,005025057	1	0,234	0,564	Monocytes
GTF2F2	0,084545019	0,005027767	1	0,442	0,372	Monocytes
NUP98	0,047470386	0,005047183	1	0,187	0,231	Monocytes
AGPAT5	0,078509403	0,005062096	1	0,176	0,154	Monocytes
AFMID	0,003010866	0,005083089	1	0,177	0,128	Monocytes
ATP1A1	-0,513011653	0,005095054	1	0,332	0,513	Monocytes
TMEM170B	-0,397886169	0,005097633	1	0,086	0,282	Monocytes
CHRAC1	-0,088295686	0,005107665	1	0,314	0,346	Monocytes
PPHLN1	-0,05301741	0,005126923	1	0,742	0,731	Monocytes
MRPL54	-0,149370826	0,005136362	1	0,637	0,692	Monocytes
THUMPD2	0,080987831	0,005142589	1	0,25	0,167	Monocytes
IER5	-0,401559921	0,005144894	1	0,134	0,423	Monocytes
DDRGK1	-0,324954564	0,005154461	1	0,393	0,487	Monocytes
ZBTB8OS	-0,125782257	0,005160829	1	0,413	0,436	Monocytes
PKP4	0,056115916	0,005171297	1	0,128	0,09	Monocytes
GIMAP4	-0,312322511	0,005183058	1	0,004	0,077	Monocytes
ZDHHC20	-0,322362084	0,005186568	1	0,098	0,244	Monocytes
TMX3	-0,150569006	0,005211097	1	0,229	0,308	Monocytes
AMD1	-0,342660068	0,005234838	1	0,463	0,615	Monocytes
MRPL14	0,13746361	0,00523936	1	0,604	0,538	Monocytes
ARF6	-0,424444859	0,005243856	1	0,441	0,628	Monocytes
CCNE2	0,125924743	0,005277522	1	0,142	0,064	Monocytes
ADPRHL2	0,203457068	0,005282015	1	0,278	0,205	Monocytes
NUTM2B-AS1	-0,323638138	0,005282701	1	0,204	0,41	Monocytes
TAPBP	-0,306667502	0,005291305	1	0,59	0,705	Monocytes
UQCRQ	1,02177006	0,005292188	1	0,94	0,769	Monocytes
RNF130	-0,657615366	0,005292375	1	0,713	0,872	Monocytes
KIF18A	0,075439076	0,005292585	1	0,112	0,051	Monocytes
PDAP1	-0,204667183	0,005312379	1	0,605	0,654	Monocytes
TMED7	0,008182024	0,005323922	1	0,148	0,179	Monocytes
DDX5	0,036125538	0,005326305	1	0,95	0,923	Monocytes
C5orf34	0,048855466	0,005351805	1	0,053	0,013	Monocytes
ESD	0,272261087	0,005352529	1	0,88	0,769	Monocytes
SMC4	0,164937103	0,005363264	1	0,662	0,551	Monocytes
RRP7A	0,127807191	0,005365368	1	0,534	0,474	Monocytes
SMC5	-0,006658516	0,005378781	1	0,431	0,436	Monocytes
KCTD3	0,057304704	0,005383466	1	0,085	0,051	Monocytes
ATIC	-0,086000614	0,005394811	1	0,517	0,564	Monocytes
CLASP2	-0,011985772	0,005395679	1	0,177	0,179	Monocytes
SARAF	-0,203210566	0,00539609	1	0,887	0,872	Monocytes
DENND3	-0,399925477	0,005399426	1	0,102	0,372	Monocytes
GNL2	0,215252725	0,005415152	1	0,397	0,295	Monocytes
ITGB1BP1	0,145071947	0,005415887	1	0,709	0,641	Monocytes
TOMM7	0,003329912	0,005431575	1	0,962	0,936	Monocytes
GTF2A2	0,197507236	0,005445034	1	0,835	0,769	Monocytes
KIF23	0,158016096	0,005447923	1	0,205	0,09	Monocytes
VSTM1	-0,359912315	0,005470851	1	0,008	0,064	Monocytes
MITD1	0,006367806	0,00547635	1	0,385	0,282	Monocytes
MGRN1	0,074261193	0,005480953	1	0,19	0,103	Monocytes
NPW	-0,137673652	0,00548792	1	0,093	0,179	Monocytes
RAP1GDS1	0,094424339	0,005488405	1	0,326	0,295	Monocytes
SMC1A	0,071353042	0,005489514	1	0,679	0,641	Monocytes
PAFAH1B1	-0,2786512	0,005502292	1	0,381	0,449	Monocytes
KIF15	0,113309593	0,005502667	1	0,223	0,154	Monocytes
POLR1D	-0,341965132	0,005541183	1	0,752	0,833	Monocytes
C12orf29	0,139135683	0,005555705	1	0,145	0,064	Monocytes
GPATCH11	0,075789353	0,005555982	1	0,357	0,359	Monocytes
CDC37	-0,140086866	0,005557541	1	0,688	0,705	Monocytes
PHC3	-0,039603959	0,005563791	1	0,172	0,205	Monocytes
GGH	0,429841488	0,005567286	1	0,587	0,397	Monocytes
ATP13A3	-0,232349673	0,005574419	1	0,209	0,308	Monocytes
FBRS	-0,315508864	0,00557879	1	0,165	0,295	Monocytes
POLA2	0,138378182	0,005581333	1	0,301	0,231	Monocytes
NXPE3	-0,25783338	0,005588303	1	0,102	0,167	Monocytes
BPTF	-0,187253938	0,005591425	1	0,573	0,654	Monocytes
INSIG2	-0,178546343	0,005652473	1	0,141	0,154	Monocytes
FLOT2	-0,205107069	0,005663781	1	0,289	0,385	Monocytes
AKR1B1	0,51415137	0,005691596	1	0,838	0,654	Monocytes
SSBP2	0,038083685	0,005694306	1	0,233	0,179	Monocytes
BZW1	-0,005663916	0,005704583	1	0,63	0,628	Monocytes
PPP2R5C	-0,117020994	0,00572679	1	0,353	0,372	Monocytes
GSK3A	-0,190439734	0,005746687	1	0,163	0,269	Monocytes
SYK	-0,512675377	0,005759946	1	0,572	0,679	Monocytes
ZNRF2	-0,144973593	0,005790288	1	0,149	0,205	Monocytes
UCHL3	0,240131982	0,005801284	1	0,611	0,487	Monocytes
CCDC47	-0,098772836	0,005816807	1	0,459	0,449	Monocytes
TSPAN4	-0,053139574	0,005819638	1	0,204	0,154	Monocytes
MPPE1	0,061401349	0,005820927	1	0,282	0,205	Monocytes
LRCH4	-0,179476174	0,00582114	1	0,335	0,359	Monocytes
PREX1	-0,637945769	0,005829467	1	0,329	0,59	Monocytes
TMED9	0,070470525	0,005852283	1	0,835	0,769	Monocytes
BRF1	-0,105985894	0,005852779	1	0,073	0,077	Monocytes
MSTO1	0,05576861	0,005854677	1	0,096	0,038	Monocytes
INTS6-AS1	-0,123115427	0,005862435	1	0,014	0,09	Monocytes
SPECC1	-0,303195616	0,005870657	1	0,411	0,513	Monocytes
COPG1	-0,011023981	0,005871642	1	0,225	0,192	Monocytes
PPOX	0,090366713	0,005892732	1	0,13	0,077	Monocytes
NAA15	-0,132503834	0,005893123	1	0,367	0,449	Monocytes
TYW3	-0,201140058	0,005905377	1	0,402	0,462	Monocytes
PRRC2B	-0,061506281	0,005927979	1	0,243	0,308	Monocytes
ACADVL	-0,180938165	0,0059375	1	0,449	0,654	Monocytes
EIF4EBP1	0,16354021	0,005941161	1	0,707	0,577	Monocytes
TMC6	-0,069551306	0,005950861	1	0,144	0,141	Monocytes
ACTN4	-0,450326074	0,005957432	1	0,498	0,705	Monocytes
RPS28	0,689739615	0,005962036	1	1	0,974	Monocytes
LSM10	-0,130240869	0,005967331	1	0,467	0,526	Monocytes
PYCARD	-0,171119875	0,005970958	1	0,948	0,923	Monocytes
PSMD4	0,0159131	0,005972766	1	0,768	0,731	Monocytes
GIGYF2	-0,007903086	0,005980291	1	0,258	0,269	Monocytes
KNOP1	0,129627429	0,005999848	1	0,296	0,244	Monocytes
FAF1	-0,112302338	0,006027151	1	0,179	0,282	Monocytes
ZNF675	0,058549207	0,006069222	1	0,084	0,038	Monocytes
ARCN1	-0,360597187	0,006083996	1	0,248	0,41	Monocytes
JMJD1C	-0,400761239	0,006085471	1	0,434	0,615	Monocytes
DNAJB1	-0,353313232	0,006085844	1	0,261	0,474	Monocytes
C3AR1	-0,262959449	0,006090304	1	0,008	0,064	Monocytes
HEATR5A	0,059661489	0,006099838	1	0,047	0	Monocytes
GPALPP1	0,018184232	0,006100761	1	0,241	0,231	Monocytes
ZNF90	0,747492085	0,006104703	1	0,437	0,051	Monocytes
TMEM189	0,043356666	0,006119201	1	0,151	0,115	Monocytes
TOB2	-0,107756426	0,006130221	1	0,126	0,167	Monocytes
FAM89B	-0,68030787	0,006137467	1	0,159	0,551	Monocytes
VDAC3	0,469436955	0,006141068	1	0,844	0,744	Monocytes
MAPKAPK5	0,049464001	0,006145126	1	0,16	0,154	Monocytes
CCT7	-0,311519256	0,006157328	1	0,75	0,795	Monocytes
CENPN	0,39044652	0,006160231	1	0,425	0,192	Monocytes
STRIP1	0,049467022	0,006181412	1	0,07	0,077	Monocytes
SAP30L	-0,228024161	0,006182836	1	0,081	0,205	Monocytes
STX7	-0,224958973	0,00621219	1	0,495	0,564	Monocytes
TPCN2	-0,164701662	0,006216809	1	0,043	0,128	Monocytes
MTERF4	0,04011222	0,006218812	1	0,251	0,205	Monocytes
TRIM61	0,042535465	0,006220283	1	0,038	0	Monocytes
CALCOCO2	-0,335311324	0,006231214	1	0,418	0,551	Monocytes
MAFK	-0,121141131	0,006233553	1	0,068	0,064	Monocytes
LINC01572	0,045808205	0,006237638	1	0,039	0	Monocytes
C1orf54	0,281948516	0,006239533	1	0,225	0,064	Monocytes
AGO4	-0,215740131	0,006244882	1	0,096	0,192	Monocytes
GCLM	-0,163203768	0,006254311	1	0,074	0,128	Monocytes
ANKLE2	-0,024230341	0,00626556	1	0,223	0,256	Monocytes
TECR	0,406752693	0,006270633	1	0,802	0,641	Monocytes
SNRPB2	0,388370228	0,006275349	1	0,895	0,731	Monocytes
MAFG	-0,390533704	0,006282491	1	0,134	0,346	Monocytes
ZNF726	0,067623475	0,006288039	1	0,116	0,077	Monocytes
PDPK1	0,087739888	0,006294394	1	0,205	0,167	Monocytes
PGM2	-0,02366965	0,006294654	1	0,31	0,282	Monocytes
ZHX1	-0,204793201	0,006301961	1	0,199	0,282	Monocytes
ARPC1A	0,043881064	0,006304278	1	0,529	0,462	Monocytes
NFIL3	-0,381629551	0,006306347	1	0,045	0,269	Monocytes
PDCD5	0,088652616	0,00631112	1	0,753	0,705	Monocytes
RPA2	-0,053385749	0,00631134	1	0,618	0,628	Monocytes
TMEM109	0,161536689	0,006312436	1	0,707	0,654	Monocytes
SCYL1	-0,235673806	0,006313646	1	0,211	0,346	Monocytes
RAB10	-0,131579578	0,006338979	1	0,418	0,487	Monocytes
PCMTD1	-0,056040946	0,006340373	1	0,24	0,269	Monocytes
SNRPD3	0,057727884	0,006345843	1	0,863	0,808	Monocytes
RBX1	0,399119058	0,006381291	1	0,967	0,872	Monocytes
HEBP1	-0,387180089	0,006392853	1	0,287	0,487	Monocytes
HS2ST1	0,015250852	0,006399788	1	0,114	0,103	Monocytes
BMF	-0,15340235	0,006421669	1	0,031	0,077	Monocytes
PAIP2	0,061917236	0,006423757	1	0,774	0,731	Monocytes
PARP10	-0,054905081	0,006436012	1	0,146	0,141	Monocytes
NCLN	-0,240629925	0,006439854	1	0,138	0,269	Monocytes
TCF19	0,124116102	0,006457298	1	0,303	0,205	Monocytes
TMEM234	0,102492647	0,006462682	1	0,095	0,013	Monocytes
GPATCH8	-0,196368931	0,006497867	1	0,308	0,359	Monocytes
SCAF11	-0,3498485	0,006515775	1	0,753	0,846	Monocytes
NDC80	0,198468767	0,006563712	1	0,296	0,167	Monocytes
DUSP23	-0,007723887	0,006570795	1	0,576	0,577	Monocytes
SLC25A28	-0,117655556	0,006575925	1	0,156	0,218	Monocytes
TMEM167A	-0,171442458	0,00657744	1	0,672	0,731	Monocytes
MAFF	-0,15462232	0,006579314	1	0,017	0,128	Monocytes
M6PR	-0,18385525	0,006584028	1	0,688	0,731	Monocytes
RAD51D	0,070938545	0,006596763	1	0,18	0,167	Monocytes
IPO5	-0,101698724	0,006599574	1	0,321	0,385	Monocytes
LARP4	-0,00194194	0,006600619	1	0,199	0,244	Monocytes
PDLIM2	-0,489411086	0,006618189	1	0,162	0,321	Monocytes
FAM76A	-0,126561016	0,006619007	1	0,138	0,154	Monocytes
CDC14B	-0,05244828	0,006640179	1	0,001	0,038	Monocytes
ZGRF1	0,040715553	0,006644004	1	0,096	0,051	Monocytes
MGAT4A	-0,358295684	0,006648984	1	0,092	0,295	Monocytes
VAMP5	-0,423688856	0,006659827	1	0,307	0,385	Monocytes
SSB	0,093643172	0,006684637	1	0,866	0,782	Monocytes
MS4A7	-0,372114932	0,006699499	1	0,364	0,5	Monocytes
PSTPIP1	-0,110323975	0,0067168	1	0,176	0,179	Monocytes
NHSL2	-0,134865134	0,006734754	1	0,156	0,179	Monocytes
STRADB	-0,002441971	0,006737288	1	0,105	0,09	Monocytes
APMAP	-0,142084813	0,006742375	1	0,296	0,346	Monocytes
CNOT3	0,027837618	0,00674591	1	0,151	0,128	Monocytes
LINC00921	-0,076761301	0,006753048	1	0,013	0,013	Monocytes
C6orf62	-0,354123106	0,00675615	1	0,399	0,564	Monocytes
TNRC6A	0,009901584	0,006758522	1	0,192	0,154	Monocytes
TOPBP1	-0,041056316	0,006764454	1	0,31	0,385	Monocytes
DHX33	0,046248258	0,00676511	1	0,134	0,103	Monocytes
HSD17B10	0,11462443	0,006771781	1	0,729	0,744	Monocytes
RAD9B	0,026249503	0,006782758	1	0,024	0	Monocytes
LINC01355	0,023652169	0,00678586	1	0,024	0	Monocytes
MBNL1	-0,492619657	0,00679014	1	0,646	0,782	Monocytes
USP14	-0,050357822	0,006830314	1	0,35	0,397	Monocytes
FAM126B	-0,110865698	0,006843098	1	0,151	0,167	Monocytes
PDE3B	-0,01275154	0,006843105	1	0,099	0,103	Monocytes
ZNF844	-0,114534168	0,00686004	1	0,06	0,09	Monocytes
ADNP	0,048760026	0,006868336	1	0,28	0,282	Monocytes
DCP2	-0,153091738	0,00687437	1	0,41	0,449	Monocytes
VIPAS39	-0,271483877	0,006877689	1	0,088	0,282	Monocytes
ITFG2	0,121906496	0,006888891	1	0,184	0,115	Monocytes
SPOP	-0,269673421	0,006901254	1	0,416	0,526	Monocytes
SYNGR2	0,098428194	0,006926191	1	0,513	0,423	Monocytes
NSUN2	0,028172242	0,006926957	1	0,172	0,167	Monocytes
MED14	-0,085135296	0,006939604	1	0,128	0,154	Monocytes
UBE2D2	0,00527894	0,006953291	1	0,791	0,808	Monocytes
SFXN4	0,011720783	0,006969649	1	0,252	0,231	Monocytes
KTN1	-0,511718546	0,00699003	1	0,614	0,795	Monocytes
ISCA1	-0,186541868	0,006998093	1	0,258	0,333	Monocytes
P3H2	0,036002044	0,006999288	1	0,025	0	Monocytes
SHPRH	0,03566015	0,00703935	1	0,247	0,308	Monocytes
APOBEC3G	0,18349578	0,007065084	1	0,361	0,269	Monocytes
PCBD1	-0,272001268	0,007076147	1	0,438	0,667	Monocytes
SLC25A16	0,069902832	0,007076938	1	0,082	0,026	Monocytes
COMMD7	0,043682378	0,007081059	1	0,65	0,603	Monocytes
ZNHIT3	0,114729979	0,007094865	1	0,565	0,5	Monocytes
RIOK1	0,116573513	0,0071251	1	0,353	0,321	Monocytes
IFT88	0,057150635	0,007129	1	0,107	0,064	Monocytes
NOP58	0,165567521	0,007131728	1	0,683	0,628	Monocytes
TMBIM1	-0,175436559	0,007149718	1	0,061	0,179	Monocytes
ANKRD10	-0,18454362	0,007159285	1	0,326	0,41	Monocytes
ACACB	0,018804279	0,007163023	1	0,02	0	Monocytes
STK36	0,016303171	0,007170214	1	0,02	0	Monocytes
RMI1	0,105900442	0,007180759	1	0,206	0,179	Monocytes
RASA1	0,043924619	0,007194008	1	0,068	0,026	Monocytes
MEF2C-AS1	-0,206120994	0,007207002	1	0,047	0,115	Monocytes
QSOX1	-0,323074778	0,007230802	1	0,153	0,321	Monocytes
TSPAN14	-0,201815137	0,007246973	1	0,102	0,192	Monocytes
MICU3	0,016621399	0,00726581	1	0,018	0	Monocytes
CUL4A	-0,038564525	0,007277799	1	0,169	0,167	Monocytes
ENAH	-0,049668486	0,007278265	1	0,006	0,077	Monocytes
USP8	-0,058334105	0,007278438	1	0,389	0,372	Monocytes
TRRAP	-0,120803999	0,007290211	1	0,11	0,179	Monocytes
SF3A1	-0,042276911	0,007292362	1	0,322	0,359	Monocytes
KCNMB1	0,116859823	0,007337649	1	0,257	0,205	Monocytes
RBM38	-0,187028819	0,00733873	1	0,079	0,128	Monocytes
STT3A	0,15555296	0,007339885	1	0,324	0,269	Monocytes
KDM2B	0,060997636	0,007352112	1	0,259	0,256	Monocytes
SDSL	-0,155109334	0,00738067	1	0,099	0,269	Monocytes
ITGA6	-0,036443901	0,007392558	1	0,053	0,051	Monocytes
DOCK7	0,027112075	0,007400919	1	0,095	0,077	Monocytes
PSMD14	0,284868382	0,007408322	1	0,657	0,551	Monocytes
LIN54	0,032079622	0,007429578	1	0,085	0,064	Monocytes
SCNM1	0,290120456	0,007429978	1	0,505	0,346	Monocytes
PAAF1	0,097476835	0,007439832	1	0,261	0,205	Monocytes
SPR	-0,177551597	0,007442628	1	0,004	0,09	Monocytes
TMEM258	0,693325315	0,007476637	1	0,96	0,859	Monocytes
PRPF31	-0,004462227	0,007479705	1	0,552	0,538	Monocytes
COPS5	-0,137479613	0,007493059	1	0,593	0,628	Monocytes
CYSTM1	-0,115279858	0,007497317	1	0,298	0,308	Monocytes
MED1	-0,103799848	0,00750136	1	0,153	0,167	Monocytes
RASSF5	-0,343471781	0,007505468	1	0,123	0,231	Monocytes
CCDC88C	0,023423983	0,00753572	1	0,194	0,154	Monocytes
IL27RA	-0,207544097	0,007536926	1	0,127	0,333	Monocytes
PSKH1	-0,020438418	0,007545898	1	0,039	0,026	Monocytes
BRD3	0,052229331	0,007547722	1	0,335	0,295	Monocytes
PDS5A	-0,022529761	0,007560548	1	0,385	0,462	Monocytes
CDT1	-0,177801258	0,007570208	1	0,271	0,423	Monocytes
FAM78A	-0,068826236	0,007575908	1	0,099	0,077	Monocytes
NDUFB1	1,018510321	0,007577065	1	0,837	0,487	Monocytes
CXorf38	-0,360001148	0,007578206	1	0,126	0,308	Monocytes
MKKS	0,725164496	0,007578468	1	0,439	0,077	Monocytes
SFPQ	-0,725006619	0,007596009	1	0,664	0,885	Monocytes
NXT1	-0,181628502	0,007601436	1	0,462	0,5	Monocytes
IMMP2L	0,102265153	0,00761063	1	0,19	0,128	Monocytes
DAXX	0,157529525	0,007630403	1	0,404	0,308	Monocytes
ITM2A	-0,291544431	0,007668452	1	0,198	0,397	Monocytes
CHCHD1	-0,161317116	0,007676098	1	0,604	0,654	Monocytes
DFFA	0,13430945	0,007691809	1	0,312	0,231	Monocytes
YIPF5	-0,133763692	0,007694463	1	0,259	0,269	Monocytes
C20orf96	0,099693294	0,007695113	1	0,126	0,051	Monocytes
MOV10	-0,189418065	0,007707876	1	0,081	0,141	Monocytes
RECQL	0,045127186	0,007733744	1	0,351	0,397	Monocytes
ZFYVE21	0,116213078	0,007736433	1	0,12	0,051	Monocytes
XRCC2	0,011733924	0,00773843	1	0,151	0,128	Monocytes
MED17	0,13410686	0,007738733	1	0,174	0,128	Monocytes
E2F5	0,023856045	0,007771171	1	0,042	0,026	Monocytes
ITCH	0,0265735	0,007792494	1	0,127	0,103	Monocytes
MYO9B	-0,366455097	0,007811151	1	0,17	0,295	Monocytes
GMPPA	-0,087649107	0,007815442	1	0,179	0,192	Monocytes
LMO4	-0,185762023	0,00781821	1	0,354	0,423	Monocytes
ZBTB1	-0,303231197	0,007823946	1	0,113	0,192	Monocytes
PHPT1	0,371894725	0,007827027	1	0,774	0,667	Monocytes
WDR49	0,058754436	0,007828834	1	0,063	0,026	Monocytes
LINC01588	-0,049088195	0,007848844	1	0,024	0,077	Monocytes
KDELC2	0,017374261	0,007851434	1	0,166	0,205	Monocytes
SNRPG	0,675882581	0,007852121	1	0,961	0,833	Monocytes
MGAT2	0,114401542	0,007856412	1	0,254	0,192	Monocytes
GNAI3	-0,235001099	0,007863761	1	0,524	0,59	Monocytes
FGD3	-0,239915941	0,00788316	1	0,091	0,167	Monocytes
MSL3	-0,362832423	0,007893268	1	0,266	0,41	Monocytes
MCM5	0,278598856	0,007901279	1	0,675	0,564	Monocytes
FDPS	-0,038130475	0,007907985	1	0,782	0,744	Monocytes
ALMS1	0,077456031	0,007929912	1	0,123	0,077	Monocytes
HIST2H2AC	0,141353637	0,007933789	1	0,19	0,128	Monocytes
CMTR2	0,065168004	0,00793673	1	0,091	0,051	Monocytes
LINC00900	-0,089289101	0,007941953	1	0,011	0,077	Monocytes
SPCS3	-0,07745318	0,007952617	1	0,662	0,654	Monocytes
MILR1	-0,152301384	0,007969405	1	0,13	0,154	Monocytes
ASH2L	0,11549758	0,007972389	1	0,331	0,256	Monocytes
FBXL3	-0,110433457	0,008001612	1	0,117	0,128	Monocytes
SIL1	-0,152411033	0,008019758	1	0,219	0,321	Monocytes
ARF5	-0,340353063	0,008046104	1	0,319	0,474	Monocytes
KANSL1	-0,113886565	0,008066891	1	0,298	0,423	Monocytes
NDUFA1	0,538226687	0,008086035	1	0,915	0,808	Monocytes
ZBED5-AS1	-0,023449994	0,008144942	1	0,159	0,115	Monocytes
ZNF493	-0,106703984	0,008152863	1	0,11	0,154	Monocytes
P2RY14	0,111899157	0,008155866	1	0,099	0,038	Monocytes
USO1	-0,032487151	0,008168037	1	0,265	0,295	Monocytes
MXD3	0,165767249	0,008192582	1	0,208	0,128	Monocytes
ANKFY1	-0,09848999	0,008228584	1	0,095	0,115	Monocytes
PRDM2	-0,165954279	0,008238257	1	0,206	0,295	Monocytes
BLCAP	0,139641374	0,008253633	1	0,215	0,167	Monocytes
TRIM56	-0,277371273	0,008275909	1	0,241	0,423	Monocytes
MRPL12	0,168521517	0,008276888	1	0,609	0,513	Monocytes
IFNGR2	-0,307972348	0,008284035	1	0,22	0,359	Monocytes
CD300LF	-0,259360274	0,008297375	1	0,162	0,333	Monocytes
CEP135	-0,012144774	0,008356561	1	0,227	0,218	Monocytes
BTF3	0,211937218	0,008360712	1	0,997	0,949	Monocytes
LRRFIP1	-0,416768017	0,008365284	1	0,852	0,885	Monocytes
BCAP29	-0,049005729	0,00841209	1	0,279	0,295	Monocytes
ARHGEF9	0,075597607	0,008459247	1	0,086	0,038	Monocytes
KCNJ14	0,035431696	0,008465157	1	0,043	0,013	Monocytes
GPR183	0,460589138	0,00849101	1	0,753	0,59	Monocytes
CHAMP1	0,014853237	0,008530455	1	0,209	0,218	Monocytes
PSMD1	-0,144013412	0,008553393	1	0,551	0,59	Monocytes
CYB5R4	-0,03341363	0,008557476	1	0,354	0,333	Monocytes
TPP2	-0,185736105	0,008561984	1	0,223	0,333	Monocytes
CWC22	0,110177099	0,008572315	1	0,204	0,141	Monocytes
TTLL5	0,063540034	0,008587194	1	0,124	0,077	Monocytes
ATP7A	0,036951527	0,008605641	1	0,042	0,013	Monocytes
ZSCAN18	0,055953361	0,008646732	1	0,134	0,128	Monocytes
HSD3B7	-0,146130463	0,008651094	1	0,026	0,141	Monocytes
ARGLU1	-0,235401447	0,00866487	1	0,746	0,795	Monocytes
SNX4	0,076213946	0,008675004	1	0,36	0,295	Monocytes
BAZ1A	-0,023594394	0,008694982	1	0,749	0,705	Monocytes
MED13	-0,0046277	0,008732097	1	0,174	0,179	Monocytes
CCDC71L	-0,450615965	0,008745633	1	0,073	0,295	Monocytes
ADSL	0,395053834	0,008749961	1	0,368	0,103	Monocytes
ATF7	-0,182704315	0,008770212	1	0,199	0,231	Monocytes
ATOX1	-0,01607292	0,008799648	1	0,706	0,692	Monocytes
ITGAE	-0,022356888	0,008811884	1	0,682	0,692	Monocytes
CLECL1	0,112427346	0,008815848	1	0,146	0,09	Monocytes
STK11IP	0,067485133	0,008833981	1	0,11	0,064	Monocytes
L3MBTL4	-0,082589757	0,00884156	1	0,02	0,103	Monocytes
CHCHD3	0,174870925	0,00884298	1	0,64	0,577	Monocytes
OXLD1	-0,084003355	0,0088621	1	0,304	0,359	Monocytes
CARM1	-0,07440072	0,008866989	1	0,135	0,167	Monocytes
TUBA1A	0,270779784	0,008878666	1	0,888	0,769	Monocytes
FAM208B	-0,038125355	0,00887996	1	0,132	0,154	Monocytes
CRISPLD2	-0,112565636	0,008881068	1	0,008	0,051	Monocytes
COPZ1	0,001612931	0,008883688	1	0,653	0,615	Monocytes
GOLGA3	-0,059772976	0,008911381	1	0,156	0,179	Monocytes
HEATR1	0,021768907	0,008922628	1	0,151	0,179	Monocytes
HMGCL	-0,09732941	0,008935069	1	0,237	0,244	Monocytes
SWAP70	-0,220408107	0,008981389	1	0,201	0,282	Monocytes
MAPK14	-0,44717148	0,008984073	1	0,181	0,436	Monocytes
STK10	-0,137505069	0,00900924	1	0,305	0,372	Monocytes
TTC27	0,071026292	0,009013557	1	0,112	0,051	Monocytes
NDUFS8	0,316297018	0,009040349	1	0,837	0,731	Monocytes
PYURF	0,133104064	0,009054696	1	0,661	0,628	Monocytes
PIGBOS1	0,037030153	0,00906715	1	0,318	0,256	Monocytes
CPPED1	-0,256174203	0,009080886	1	0,286	0,372	Monocytes
ANKRD13D	-0,221070709	0,009082655	1	0,192	0,282	Monocytes
ITSN2	-0,284012754	0,009083578	1	0,331	0,513	Monocytes
CAPRIN1	-0,270050048	0,00908667	1	0,4	0,577	Monocytes
FERMT1	-0,067909319	0,009090479	1	0,006	0,103	Monocytes
COMMD9	-0,024888002	0,009091134	1	0,661	0,641	Monocytes
PPP1R7	0,045927815	0,009102754	1	0,625	0,59	Monocytes
NFAT5	0,018312876	0,009118685	1	0,151	0,179	Monocytes
COMMD2	-0,15646894	0,009141975	1	0,329	0,372	Monocytes
DENND5A	-0,19272789	0,009154415	1	0,078	0,128	Monocytes
IFT74	-0,075862746	0,009172474	1	0,198	0,205	Monocytes
BTN2A1	-0,100714964	0,009177056	1	0,106	0,128	Monocytes
CSF2RB	-0,112427729	0,0092218	1	0,103	0,09	Monocytes
DNASE1L1	-0,212346292	0,009264562	1	0,096	0,154	Monocytes
CHST15	-0,260851475	0,009272919	1	0,007	0,064	Monocytes
ODC1	-0,618221901	0,009274257	1	0,356	0,692	Monocytes
EEF1D	0,043442434	0,00927507	1	0,994	0,974	Monocytes
SH3GLB1	-0,351302498	0,009283001	1	0,417	0,526	Monocytes
PCCA	0,04220115	0,00928996	1	0,084	0,038	Monocytes
RAB37	0,011743321	0,009292113	1	0,159	0,154	Monocytes
KRT10	-0,476205852	0,009297661	1	0,384	0,679	Monocytes
MYLIP	-0,309976158	0,009303338	1	0,139	0,295	Monocytes
ARPC2	0,152024577	0,009321525	1	0,996	0,962	Monocytes
CYB5B	0,228919111	0,009323186	1	0,515	0,372	Monocytes
FKBP1A	0,446936175	0,009350166	1	0,915	0,821	Monocytes
CLPP	-0,201192525	0,009359478	1	0,523	0,603	Monocytes
TBC1D25	0,045608628	0,00940061	1	0,036	0	Monocytes
ZNF28	0,043943454	0,009401971	1	0,039	0	Monocytes
USF2	-0,288851558	0,009414842	1	0,378	0,551	Monocytes
UTP6	0,096166701	0,009417993	1	0,52	0,513	Monocytes
ZC3H7B	0,075569451	0,009430963	1	0,078	0,026	Monocytes
ZEB2	-0,485684318	0,009439244	1	0,628	0,769	Monocytes
ARSK	0,034760489	0,009479982	1	0,035	0	Monocytes
MRAS	-0,049645611	0,009489699	1	0,003	0,038	Monocytes
HNRNPL	-0,027906916	0,009507414	1	0,346	0,449	Monocytes
CYCS	0,40991905	0,009509567	1	0,877	0,769	Monocytes
IDH3G	-0,180122449	0,009520718	1	0,559	0,641	Monocytes
ABHD14B	0,138764543	0,009547053	1	0,395	0,295	Monocytes
TATDN1	-0,241832467	0,009585202	1	0,406	0,487	Monocytes
ATF4	-0,039557621	0,009594267	1	0,615	0,641	Monocytes
STAT4	0,047972999	0,009610597	1	0,029	0	Monocytes
MRTO4	0,072473388	0,009615986	1	0,397	0,372	Monocytes
TRAF7	-0,257936616	0,009642678	1	0,244	0,359	Monocytes
SLC16A6	-0,061392901	0,009661184	1	0,011	0,013	Monocytes
RABAC1	-0,701590643	0,009671332	1	0,603	0,821	Monocytes
KIF2C	0,156180408	0,009677207	1	0,212	0,103	Monocytes
ZNF503	0,0751599	0,009682067	1	0,177	0,141	Monocytes
PDK2	-0,236869296	0,009685864	1	0,124	0,282	Monocytes
SPTBN1	0,018660938	0,009686247	1	0,213	0,192	Monocytes
FKTN	0,059215575	0,009710689	1	0,066	0,026	Monocytes
FUT8-AS1	-0,024348876	0,009713955	1	0,003	0,038	Monocytes
GAS2L3	0,000938475	0,009720033	1	0,06	0,038	Monocytes
BCL2L11	-0,121796929	0,009721035	1	0,029	0,09	Monocytes
RGS10	0,14091313	0,009738441	1	0,824	0,769	Monocytes
TOP1	-0,372052502	0,009752598	1	0,643	0,756	Monocytes
CYTH2	0,106965432	0,009757288	1	0,282	0,205	Monocytes
PPP1R10	-0,171839844	0,00975753	1	0,286	0,372	Monocytes
DNASE1L3	0,206069903	0,009781401	1	0,1	0,013	Monocytes
ZNF280C	0,026466073	0,009781753	1	0,028	0	Monocytes
POR	-0,389728622	0,009797091	1	0,222	0,385	Monocytes
NCOR1	-0,091043835	0,009798218	1	0,583	0,615	Monocytes
GLIPR1	-0,315310648	0,009806367	1	0,674	0,756	Monocytes
MARCKS	-0,072419212	0,009815806	1	0,053	0,064	Monocytes
PDCD6	-0,159812458	0,009856229	1	0,799	0,846	Monocytes
ARHGAP26	-0,348959572	0,009860877	1	0,187	0,308	Monocytes
KRIT1	0,052237543	0,009875266	1	0,229	0,179	Monocytes
SMIM15	-0,01474793	0,009885756	1	0,294	0,308	Monocytes
RPF2	-0,185475806	0,009887667	1	0,331	0,513	Monocytes
NIF3L1	0,116266479	0,009891342	1	0,202	0,103	Monocytes
RPS16	0,272545786	0,009899148	1	1	0,987	Monocytes
CNOT7	0,012808736	0,009919811	1	0,559	0,513	Monocytes
CCNG1	-0,220942992	0,00992796	1	0,396	0,449	Monocytes
SCRN1	0,052304577	0,009940356	1	0,13	0,128	Monocytes
ZBTB33	0,080694476	0,009940751	1	0,149	0,115	Monocytes
UQCRC2	0,106222389	0,009975508	1	0,792	0,705	Monocytes
CTSL	-0,140273354	0,009976482	1	0,007	0,026	Monocytes
MYSM1	-0,250184053	0,009981484	1	0,109	0,256	Monocytes
NDUFS1	-0,096005628	0,010004511	1	0,357	0,372	Monocytes
ADM	-0,174957113	0,010026678	1	0,003	0,038	Monocytes
SLC18B1	-0,054788231	0,010035795	1	0,07	0,064	Monocytes
ATF6B	0,080802525	0,010054162	1	0,388	0,295	Monocytes
ZNF613	0,023578074	0,010062805	1	0,021	0	Monocytes
ZNF430	0,076848703	0,010064395	1	0,213	0,205	Monocytes
PDE4B	-0,058976543	0,010073835	1	0,137	0,154	Monocytes
EEF2	-0,128165498	0,010097871	1	0,925	0,923	Monocytes
AP3S2	-0,173680368	0,010106219	1	0,036	0,154	Monocytes
DNTTIP2	-0,112125269	0,010115383	1	0,51	0,564	Monocytes
CES2	0,093658366	0,010118683	1	0,159	0,115	Monocytes
TFG	-0,185081792	0,010126604	1	0,296	0,397	Monocytes
SNX20	-0,255897874	0,010141753	1	0,137	0,295	Monocytes
SEC63	0,149645279	0,010150567	1	0,467	0,462	Monocytes
POLE2	0,156548438	0,010205681	1	0,174	0,09	Monocytes
SLC22A16	0,045301802	0,010205965	1	0,07	0,051	Monocytes
MRPL20	0,286431378	0,01021253	1	0,854	0,769	Monocytes
TPM4	-0,453034399	0,010220395	1	0,601	0,756	Monocytes
SERTAD1	-0,386717023	0,010237153	1	0,074	0,244	Monocytes
PROSER3	0,031639197	0,010257964	1	0,105	0,051	Monocytes
SYCE3	-0,030290355	0,010258254	1	0,003	0,038	Monocytes
WDR83OS	0,076204477	0,010267132	1	0,826	0,769	Monocytes
KBTBD12	-0,114296308	0,010307521	1	0,004	0,077	Monocytes
CCT5	-0,102193762	0,010327624	1	0,819	0,821	Monocytes
TRIM38	-0,484574587	0,010349342	1	0,375	0,603	Monocytes
PLBD2	-0,17530252	0,010370716	1	0,052	0,167	Monocytes
ING2	-0,27670021	0,010371054	1	0,252	0,359	Monocytes
CHUK	-0,121863368	0,010381157	1	0,082	0,103	Monocytes
TAF1D	-0,009206792	0,010382401	1	0,636	0,654	Monocytes
FUNDC1	0,411512917	0,010390855	1	0,437	0,231	Monocytes
THRAP3	0,257646333	0,010410322	1	0,819	0,731	Monocytes
FMR1	-0,155868423	0,010416597	1	0,088	0,128	Monocytes
RRM1	0,128217675	0,010423492	1	0,49	0,41	Monocytes
SENP7	-0,056321265	0,010430199	1	0,102	0,103	Monocytes
LRPPRC	-0,075466812	0,010437916	1	0,322	0,41	Monocytes
CACUL1	-0,309680103	0,010444435	1	0,247	0,41	Monocytes
CBX6	-0,378557225	0,010466109	1	0,22	0,449	Monocytes
DNAJC21	-0,412825595	0,010475364	1	0,296	0,513	Monocytes
DNAAF5	-0,014976758	0,010494245	1	0,088	0,09	Monocytes
RELT	-0,24509538	0,010534281	1	0,089	0,269	Monocytes
AK2	-0,11201311	0,01055388	1	0,681	0,744	Monocytes
PTGER2	-0,112436401	0,010560775	1	0,098	0,103	Monocytes
ZNF367	0,032619532	0,010577204	1	0,091	0,103	Monocytes
MRPL34	0,196542526	0,01059545	1	0,55	0,474	Monocytes
MTF1	-0,066571533	0,010604969	1	0,116	0,103	Monocytes
ACSL4	-0,216602617	0,010629891	1	0,165	0,269	Monocytes
INTS3	0,021534778	0,010634692	1	0,123	0,115	Monocytes
RWDD1	-0,235199077	0,010644181	1	0,718	0,782	Monocytes
PBLD	-0,062812084	0,010680415	1	0,036	0,038	Monocytes
SPTSSA	0,271963388	0,010690184	1	0,449	0,282	Monocytes
APOL2	-0,175366849	0,010693054	1	0,031	0,154	Monocytes
GLMP	-0,063193943	0,010708824	1	0,085	0,09	Monocytes
UBALD2	-0,430570189	0,010709873	1	0,197	0,449	Monocytes
MRPL41	-0,150098897	0,010730118	1	0,548	0,603	Monocytes
C16orf86	0,081696044	0,010731103	1	0,088	0,026	Monocytes
ZNF296	-0,034449172	0,010752398	1	0,057	0,064	Monocytes
MRPS5	-0,154801538	0,010820323	1	0,446	0,551	Monocytes
EBNA1BP2	0,011411157	0,010844548	1	0,618	0,615	Monocytes
CDC40	-0,295385673	0,010853048	1	0,469	0,59	Monocytes
TIAM1	-0,059963647	0,010874364	1	0,039	0,051	Monocytes
USP27X	0,018671886	0,010880601	1	0,02	0	Monocytes
ZFP69B	0,0194336	0,010880839	1	0,02	0	Monocytes
COPS6	0,058723871	0,010883591	1	0,654	0,641	Monocytes
KAT2A	0,065791436	0,010902041	1	0,088	0,064	Monocytes
ADGRG5	0,052970257	0,010912555	1	0,088	0,051	Monocytes
AP3B1	-0,25304204	0,010954057	1	0,392	0,513	Monocytes
HNMT	-0,245102282	0,010954733	1	0,121	0,295	Monocytes
ABHD3	-0,178223004	0,01097933	1	0,141	0,179	Monocytes
MAEA	-0,030744857	0,010983537	1	0,305	0,295	Monocytes
GPR160	-0,17948083	0,010993824	1	0,185	0,231	Monocytes
SNX5	0,140394429	0,010997629	1	0,488	0,423	Monocytes
FAM111A	0,053572309	0,011000895	1	0,441	0,385	Monocytes
ADD3	-0,124700567	0,011003768	1	0,446	0,487	Monocytes
ERO1A	-0,191660119	0,011020667	1	0,219	0,346	Monocytes
TMEM256	0,426634783	0,011027922	1	0,72	0,513	Monocytes
OCIAD1	-0,179059417	0,011035186	1	0,736	0,769	Monocytes
C1orf123	-0,096809249	0,011071292	1	0,495	0,526	Monocytes
LARS	-0,011860899	0,011086372	1	0,605	0,59	Monocytes
ARFGAP2	-0,314323143	0,011089075	1	0,272	0,487	Monocytes
UGDH	0,053016954	0,011090267	1	0,124	0,09	Monocytes
PPP1CC	-0,113994257	0,011099247	1	0,533	0,603	Monocytes
DOCK8	-0,235305247	0,011101694	1	0,494	0,577	Monocytes
HCLS1	-0,121664608	0,011104699	1	0,812	0,808	Monocytes
PFDN4	0,056393701	0,011119145	1	0,561	0,449	Monocytes
ZSWIM6	-0,194117794	0,011126169	1	0,036	0,128	Monocytes
AP003774.4	0,041556088	0,011129055	1	0,043	0,013	Monocytes
MX1	-0,220026452	0,011183035	1	0,049	0,192	Monocytes
ZBTB7B	-0,169841829	0,011207087	1	0,047	0,192	Monocytes
ZNF330	-0,063089748	0,011213526	1	0,42	0,397	Monocytes
MDN1	0,023469377	0,011221084	1	0,153	0,167	Monocytes
PPP6C	-0,142453953	0,011230611	1	0,332	0,359	Monocytes
PLEKHM1	-0,269289972	0,011247165	1	0,059	0,167	Monocytes
NDUFAF5	-0,030096463	0,011260798	1	0,093	0,103	Monocytes
MRPS31	-0,128604005	0,011298893	1	0,386	0,423	Monocytes
COCH	-0,087214505	0,011311819	1	0,047	0,141	Monocytes
BOD1	-0,113429068	0,011316214	1	0,142	0,218	Monocytes
CBFB	0,016921568	0,011326213	1	0,229	0,218	Monocytes
CCDC28A	0,053260108	0,011360193	1	0,353	0,282	Monocytes
ZRSR2	-0,211561664	0,011366089	1	0,145	0,231	Monocytes
CLEC4C	0,158302231	0,011409723	1	0,085	0,013	Monocytes
MRPL27	0,164077528	0,011417866	1	0,607	0,474	Monocytes
CHP1	-0,176975492	0,011421581	1	0,317	0,385	Monocytes
SFSWAP	-0,088180284	0,01143874	1	0,308	0,385	Monocytes
FNTA	-0,186967165	0,011444086	1	0,434	0,551	Monocytes
CYB5R3	0,264789896	0,011460186	1	0,498	0,423	Monocytes
RPS15	0,362967061	0,011489703	1	1	1	Monocytes
CACYBP	0,271960359	0,01151188	1	0,861	0,731	Monocytes
DCAF13	0,132986364	0,011515993	1	0,459	0,41	Monocytes
MRPS12	-0,116783731	0,011516428	1	0,647	0,692	Monocytes
ROBO3	-0,049854958	0,011523658	1	0,081	0,179	Monocytes
ZMYND19	-0,040729851	0,011525469	1	0,081	0,103	Monocytes
CEP152	-0,002825184	0,01153773	1	0,247	0,231	Monocytes
MRPS2	-0,163019765	0,01156901	1	0,332	0,41	Monocytes
ADRM1	0,050510209	0,01159106	1	0,669	0,615	Monocytes
SH2B3	0,077805524	0,011592237	1	0,357	0,282	Monocytes
SCYL3	-0,131108307	0,011593378	1	0,061	0,103	Monocytes
FBXL15	-0,395263687	0,011598126	1	0,191	0,372	Monocytes
SNRPA1	0,33901518	0,011609845	1	0,729	0,59	Monocytes
ZNF672	-0,311345594	0,01162404	1	0,123	0,333	Monocytes
DAPK2	-0,206295665	0,011635622	1	0,021	0,051	Monocytes
MKRN1	-0,162002117	0,011645096	1	0,29	0,372	Monocytes
GPATCH1	-0,101384866	0,011651833	1	0,105	0,141	Monocytes
DECR1	-0,025731742	0,011669389	1	0,664	0,628	Monocytes
MRPL32	-0,045450151	0,011689825	1	0,442	0,423	Monocytes
KIF1BP	0,05564212	0,011703326	1	0,085	0,038	Monocytes
TOMM40	-0,588793776	0,011717973	1	0,248	0,577	Monocytes
SNTB1	-0,112171648	0,011735887	1	0,134	0,179	Monocytes
ACYP2	0,072742562	0,011749782	1	0,298	0,231	Monocytes
DVL3	-0,07041315	0,01175277	1	0,102	0,103	Monocytes
SMIM24	0,091353839	0,011758807	1	0,303	0,308	Monocytes
GEMIN2	0,105620937	0,011772908	1	0,211	0,179	Monocytes
SMU1	-0,180383739	0,011775594	1	0,384	0,397	Monocytes
UBXN2B	-0,140804727	0,011798118	1	0,137	0,231	Monocytes
EXD2	0,043409079	0,011807848	1	0,043	0,013	Monocytes
GTSE1	0,203838292	0,011811429	1	0,278	0,167	Monocytes
YWHAG	-0,083848714	0,011813688	1	0,49	0,59	Monocytes
WDHD1	0,102976066	0,011843426	1	0,197	0,154	Monocytes
LONP2	-0,026214757	0,011849853	1	0,238	0,269	Monocytes
NONO	-0,033164001	0,011868835	1	0,764	0,718	Monocytes
SNF8	-0,120507728	0,011870447	1	0,616	0,641	Monocytes
USF3	-0,164169521	0,011919539	1	0,098	0,167	Monocytes
SMIM14	0,04056239	0,011943561	1	0,374	0,295	Monocytes
APPBP2	0,07036795	0,011948758	1	0,158	0,128	Monocytes
ZNF467	-0,304879493	0,011963299	1	0,046	0,205	Monocytes
HPS4	0,114952477	0,011998168	1	0,276	0,256	Monocytes
JADE1	0,031300311	0,01200216	1	0,265	0,205	Monocytes
MYH9	-0,277594901	0,01203928	1	0,51	0,641	Monocytes
GHITM	0,121863038	0,01205381	1	0,847	0,782	Monocytes
DENND1A	-0,17142366	0,012098576	1	0,074	0,154	Monocytes
CSGALNACT2	-0,331911808	0,012099501	1	0,145	0,321	Monocytes
HSPA4	-0,083172881	0,01211254	1	0,319	0,436	Monocytes
ST3GAL2	0,027007065	0,012145193	1	0,095	0,064	Monocytes
FBXL20	-0,081623156	0,012157531	1	0,114	0,128	Monocytes
SETDB2	-0,223725987	0,012169885	1	0,156	0,269	Monocytes
POLR2K	0,34772366	0,012184584	1	0,709	0,564	Monocytes
CASP10	-0,145188682	0,0121915	1	0,06	0,09	Monocytes
KIAA1143	0,04920908	0,012205695	1	0,367	0,269	Monocytes
DTX4	0,020926029	0,012212944	1	0,075	0,064	Monocytes
TRAF6	-0,109646327	0,012239749	1	0,049	0,09	Monocytes
ZNF83	0,070769931	0,01224661	1	0,13	0,09	Monocytes
SLC16A1	0,045976582	0,012288738	1	0,181	0,154	Monocytes
TPM2	-0,071205167	0,012300214	1	0,043	0,167	Monocytes
AAED1	-0,28190825	0,012310311	1	0,13	0,295	Monocytes
TLN1	-0,35671827	0,012311098	1	0,583	0,718	Monocytes
HPSE	0,017580322	0,012323727	1	0,043	0,013	Monocytes
FAM133B	-0,089323743	0,012349342	1	0,589	0,577	Monocytes
PDE7A	-0,140263145	0,012366715	1	0,393	0,5	Monocytes
CCDC82	-0,131390116	0,012425865	1	0,301	0,346	Monocytes
SGCB	-0,104774103	0,012430357	1	0,026	0,115	Monocytes
SQSTM1	-0,470935623	0,012456333	1	0,276	0,564	Monocytes
MRPL37	0,286428787	0,012464507	1	0,604	0,5	Monocytes
WFDC1	-0,020470108	0,01246908	1	0,007	0,038	Monocytes
COPS7B	0,099688979	0,012470441	1	0,229	0,141	Monocytes
THBS1	-0,268108548	0,01247652	1	0,007	0,038	Monocytes
ACD	0,230588412	0,012503833	1	0,285	0,141	Monocytes
DHX36	0,00403267	0,012508634	1	0,545	0,5	Monocytes
CAMLG	-0,098824012	0,012530364	1	0,491	0,526	Monocytes
NUDT5	0,031083278	0,012546715	1	0,735	0,679	Monocytes
MKS1	0,096172678	0,012576804	1	0,117	0,038	Monocytes
CD47	-0,149358295	0,01258435	1	0,591	0,679	Monocytes
GLUD1	-0,515334132	0,012585335	1	0,23	0,5	Monocytes
FBL	0,402130774	0,012596191	1	0,894	0,756	Monocytes
KDM2A	-0,387020586	0,012622228	1	0,296	0,487	Monocytes
GBA	-0,032296668	0,012631256	1	0,17	0,115	Monocytes
ZFAND6	-0,154523365	0,012668667	1	0,533	0,538	Monocytes
NANS	0,176211151	0,012691293	1	0,623	0,551	Monocytes
TMEM50B	-0,302487477	0,012699383	1	0,254	0,41	Monocytes
LYL1	-0,685018688	0,012700458	1	0,201	0,564	Monocytes
TRIM27	-0,262521814	0,012728245	1	0,276	0,41	Monocytes
ADGRE5	-0,072295807	0,012747741	1	0,481	0,487	Monocytes
GUCD1	0,034799675	0,012770546	1	0,195	0,179	Monocytes
SIN3A	-0,003542224	0,012779218	1	0,234	0,295	Monocytes
TIFAB	0,27308899	0,012782091	1	0,467	0,385	Monocytes
SNRK	-0,249376043	0,01278546	1	0,116	0,205	Monocytes
ANXA2	0,503976903	0,012834141	1	0,982	0,936	Monocytes
ARL2BP	-0,060732833	0,012850657	1	0,275	0,269	Monocytes
MAP2K2	-0,837157913	0,012862479	1	0,262	0,705	Monocytes
MAP4	-0,057820482	0,012886954	1	0,264	0,321	Monocytes
CHST12	0,214887951	0,012895512	1	0,519	0,436	Monocytes
IWS1	0,157350571	0,012918886	1	0,377	0,321	Monocytes
RPP38	0,096960157	0,012923716	1	0,204	0,128	Monocytes
CAPN1	-0,321825988	0,012949221	1	0,418	0,564	Monocytes
API5	-0,002095864	0,012950336	1	0,237	0,256	Monocytes
CDPF1	-0,057256103	0,012967219	1	0,05	0,038	Monocytes
CCNG2	-0,185353414	0,012977458	1	0,135	0,205	Monocytes
CNEP1R1	-0,02428824	0,01298134	1	0,038	0,026	Monocytes
RBM33	-0,245917952	0,013003749	1	0,227	0,346	Monocytes
ELMO1	-0,105596116	0,013029398	1	0,279	0,295	Monocytes
EIF3F	0,154725228	0,013046887	1	0,964	0,897	Monocytes
SREBF1	-0,223055104	0,013072048	1	0,036	0,231	Monocytes
SMURF2	-0,05018798	0,013080803	1	0,113	0,128	Monocytes
EIF3J	-0,176966275	0,013121918	1	0,463	0,513	Monocytes
TLR2	-0,314676625	0,013151392	1	0,089	0,244	Monocytes
GK	0,058251557	0,013173714	1	0,145	0,128	Monocytes
GGCT	0,253504521	0,013177605	1	0,771	0,667	Monocytes
FEZ2	-0,252218556	0,013208246	1	0,344	0,449	Monocytes
KIAA1109	0,036133742	0,013250918	1	0,119	0,103	Monocytes
DBF4	0,157713106	0,013253485	1	0,371	0,321	Monocytes
CTBP2	-0,24119704	0,013254606	1	0,315	0,397	Monocytes
IFT52	0,086764529	0,013254916	1	0,23	0,192	Monocytes
MYDGF	0,007958326	0,013283921	1	0,755	0,718	Monocytes
RMND5A	-0,174230956	0,013312318	1	0,183	0,269	Monocytes
CDKN2D	-0,602974416	0,013317495	1	0,326	0,577	Monocytes
PLP2	0,263122001	0,013340482	1	0,94	0,91	Monocytes
TMEM30A	-0,087647943	0,013344393	1	0,198	0,192	Monocytes
LRRC34	0,055591418	0,013346519	1	0,093	0,064	Monocytes
CHPT1	-0,458777177	0,013381568	1	0,236	0,487	Monocytes
TAF12	-0,139747032	0,013386343	1	0,431	0,474	Monocytes
MCTP2	-0,155745621	0,013400283	1	0,022	0,103	Monocytes
PTGS1	-0,177723224	0,013416124	1	0,073	0,167	Monocytes
OGFR	-0,215765171	0,01342449	1	0,257	0,385	Monocytes
GOLGA2	-0,105616268	0,013432352	1	0,166	0,179	Monocytes
TRABD	-0,21106016	0,013455977	1	0,49	0,603	Monocytes
IPO7	-0,099326654	0,013465121	1	0,332	0,41	Monocytes
ALDH1L1	-0,030781513	0,013469885	1	0,004	0,038	Monocytes
SLC17A5	-0,120050865	0,013483738	1	0,028	0,115	Monocytes
TIPIN	0,504843156	0,013488497	1	0,526	0,282	Monocytes
IFI30	-0,050883508	0,013496785	1	0,078	0,115	Monocytes
ACTB	0,232799505	0,013510082	1	1	1	Monocytes
ATP6V1C1	-0,279653772	0,013519183	1	0,216	0,308	Monocytes
NUPL2	0,050769457	0,013528255	1	0,382	0,359	Monocytes
ISCU	-0,031864962	0,013535295	1	0,575	0,551	Monocytes
SOCS7	-0,200986407	0,013603136	1	0,032	0,064	Monocytes
EIF2S2	0,164138212	0,013652676	1	0,808	0,705	Monocytes
RNF145	-0,146803077	0,013658391	1	0,105	0,179	Monocytes
ZNF257	0,042359113	0,013694377	1	0,052	0,026	Monocytes
SRA1	-0,11528991	0,013699176	1	0,464	0,513	Monocytes
DCTN3	0,038746106	0,013701912	1	0,729	0,718	Monocytes
NUDT21	0,187487323	0,013708987	1	0,519	0,397	Monocytes
ANAPC11	0,109467938	0,013713047	1	0,851	0,795	Monocytes
NFYB	-0,029944563	0,013714896	1	0,3	0,308	Monocytes
IRAK1BP1	0,045805792	0,013715159	1	0,036	0,013	Monocytes
METTL21A	0,184170433	0,013724208	1	0,37	0,269	Monocytes
EIF2B1	-0,130530752	0,013738482	1	0,437	0,462	Monocytes
HACD2	0,058019876	0,01374886	1	0,181	0,154	Monocytes
ITGAX	-0,291587077	0,013761335	1	0,057	0,192	Monocytes
PHIP	-0,268378146	0,013782595	1	0,541	0,59	Monocytes
LRRK2	-0,230670896	0,01379072	1	0,057	0,115	Monocytes
STRBP	-0,058014292	0,01381259	1	0,179	0,256	Monocytes
ZNF426	0,047197761	0,013818138	1	0,112	0,115	Monocytes
STXBP3	-0,147006806	0,013822463	1	0,261	0,308	Monocytes
FOXJ3	-0,000733286	0,013861543	1	0,141	0,128	Monocytes
DBP	-0,318605248	0,013880235	1	0,112	0,308	Monocytes
FBXO45	-0,009430663	0,013883194	1	0,127	0,167	Monocytes
OSTF1	0,072014488	0,013884056	1	0,621	0,564	Monocytes
NECAP2	-0,088311934	0,013913238	1	0,318	0,282	Monocytes
SERINC1	-0,351787018	0,013916176	1	0,234	0,436	Monocytes
AMN1	0,073014214	0,013917339	1	0,054	0	Monocytes
RABEP1	-0,033236714	0,013945445	1	0,216	0,269	Monocytes
PDHA1	0,118218227	0,013952859	1	0,526	0,474	Monocytes
ECHDC1	-0,159357283	0,013959511	1	0,612	0,692	Monocytes
IPO9	0,013035779	0,013961469	1	0,276	0,282	Monocytes
SEC14L1	-0,240022426	0,013993675	1	0,233	0,346	Monocytes
RBBP4	0,229682751	0,014001013	1	0,697	0,654	Monocytes
SLC35A1	0,057146059	0,014131044	1	0,149	0,09	Monocytes
HDDC2	0,135120351	0,014166899	1	0,576	0,474	Monocytes
NEK2	0,143455119	0,01416849	1	0,185	0,09	Monocytes
MLXIP	-0,508712772	0,014184341	1	0,308	0,551	Monocytes
ZNF500	-0,051768928	0,014239985	1	0,043	0,038	Monocytes
DDX59	-0,169056735	0,014252091	1	0,121	0,218	Monocytes
CREB3L4	0,096034147	0,014275197	1	0,13	0,09	Monocytes
CRLS1	-0,251483026	0,014321309	1	0,158	0,295	Monocytes
DARS	0,141231735	0,014342245	1	0,693	0,641	Monocytes
OLA1	0,145337921	0,014343937	1	0,675	0,667	Monocytes
TMEM107	0,363750839	0,014349615	1	0,448	0,269	Monocytes
MYD88	-0,250186728	0,014350382	1	0,298	0,41	Monocytes
FAR2	-0,173927179	0,014361711	1	0,054	0,179	Monocytes
CDIPT	-0,201625348	0,014386661	1	0,198	0,308	Monocytes
INPP5J	0,045427173	0,014401108	1	0,032	0	Monocytes
CUTC	0,15427973	0,014409619	1	0,424	0,308	Monocytes
POLR2E	0,230696771	0,014451291	1	0,722	0,603	Monocytes
RC3H1	-0,0141665	0,0144572	1	0,163	0,167	Monocytes
IL18R1	-0,315863685	0,014462275	1	0,067	0,141	Monocytes
GTF2IRD1	0,038753798	0,014464282	1	0,035	0	Monocytes
POLD2	0,200605589	0,014472877	1	0,633	0,526	Monocytes
PFDN6	0,222534931	0,014475515	1	0,568	0,474	Monocytes
CRHBP	0,052324154	0,014475857	1	0,035	0	Monocytes
POMT1	0,040268495	0,014481139	1	0,036	0	Monocytes
LAGE3	-0,078186958	0,014484104	1	0,431	0,577	Monocytes
RRAS	-0,193659209	0,014498588	1	0,006	0,09	Monocytes
TM9SF1	0,05977457	0,014500535	1	0,064	0,038	Monocytes
FH	0,105879976	0,014506522	1	0,498	0,436	Monocytes
NBPF26	0,039332402	0,014511956	1	0,031	0	Monocytes
JRK	0,022186321	0,014512102	1	0,05	0,026	Monocytes
DUS1L	-0,14395924	0,01455226	1	0,181	0,359	Monocytes
FAM168A	0,04434861	0,014572131	1	0,054	0,026	Monocytes
LINC01176	0,040276565	0,014594256	1	0,031	0	Monocytes
SLC35B3	0,041799485	0,014602103	1	0,105	0,064	Monocytes
AGO1	-0,168389165	0,01460323	1	0,119	0,205	Monocytes
STUB1	-0,639850381	0,014621493	1	0,315	0,718	Monocytes
ZNF277	-0,279133044	0,014650831	1	0,185	0,346	Monocytes
NDUFB6	0,383570227	0,01466983	1	0,762	0,603	Monocytes
AGPS	-0,247734362	0,014728928	1	0,173	0,346	Monocytes
GOLGA5	-0,168942013	0,014732651	1	0,112	0,167	Monocytes
SCARA5	0,043216027	0,014734759	1	0,032	0	Monocytes
ZNF492	0,013591586	0,014740879	1	0,036	0,013	Monocytes
ADAP1	-0,366094516	0,014743312	1	0,074	0,308	Monocytes
MRPS27	-0,028922126	0,014758125	1	0,318	0,372	Monocytes
STARD3NL	-0,184520697	0,014763874	1	0,265	0,359	Monocytes
BTK	0,018279537	0,014765401	1	0,368	0,372	Monocytes
CCS	-0,431871265	0,014811058	1	0,324	0,513	Monocytes
OSBPL11	-0,23719849	0,014822971	1	0,153	0,256	Monocytes
B3GALT6	-0,008360286	0,01484261	1	0,088	0,141	Monocytes
MPHOSPH9	-0,001591122	0,014874987	1	0,276	0,333	Monocytes
IDH3B	0,25108994	0,014875009	1	0,593	0,436	Monocytes
BBOF1	0,026938707	0,014889174	1	0,033	0,013	Monocytes
NACA2	0,489901028	0,014892743	1	0,385	0,128	Monocytes
AKAP5	0,025328414	0,014915523	1	0,025	0	Monocytes
MDFIC	-0,140329033	0,014931636	1	0,173	0,295	Monocytes
PELI2	-0,185891476	0,014960573	1	0,052	0,141	Monocytes
PHF8	0,040385233	0,014991026	1	0,067	0,051	Monocytes
NKIRAS2	0,022200692	0,01499694	1	0,262	0,205	Monocytes
SRGAP2	-0,397093158	0,015014878	1	0,153	0,385	Monocytes
LONRF3	-0,114483474	0,015037287	1	0,003	0,064	Monocytes
ARHGEF6	-0,057695406	0,015044728	1	0,293	0,295	Monocytes
RCC2	-0,236490409	0,015057285	1	0,455	0,577	Monocytes
RHOF	0,235659731	0,015069354	1	0,332	0,218	Monocytes
CHD3	-0,284621453	0,015091887	1	0,257	0,436	Monocytes
EIF4A1	0,113166232	0,015096196	1	0,731	0,667	Monocytes
PTCD1	-0,081002842	0,015119843	1	0,06	0,051	Monocytes
TMEM42	-0,039008496	0,015146984	1	0,149	0,154	Monocytes
EBF1	0,048338239	0,015150049	1	0,031	0	Monocytes
DDX50	-0,136266777	0,015169799	1	0,354	0,397	Monocytes
STAMBP	0,263110561	0,015174018	1	0,322	0,167	Monocytes
THOC1	0,037632771	0,015176569	1	0,229	0,218	Monocytes
BARD1	0,218264335	0,015186908	1	0,367	0,269	Monocytes
SUPT4H1	-0,002154811	0,015191611	1	0,704	0,679	Monocytes
GRAMD1A	-0,142550342	0,015213004	1	0,12	0,192	Monocytes
USP6	-0,011391451	0,0152164	1	0,022	0,013	Monocytes
SUCLG1	0,01849757	0,015243217	1	0,715	0,692	Monocytes
TYSND1	-0,158122471	0,015267829	1	0,063	0,205	Monocytes
FKBP7	-0,121824946	0,015272565	1	0,109	0,192	Monocytes
JUP	0,067027759	0,015277321	1	0,089	0,038	Monocytes
ALKBH7	-0,170917691	0,015289371	1	0,616	0,654	Monocytes
LAMTOR3	-0,114987007	0,015295605	1	0,232	0,231	Monocytes
CASC15	0,032224248	0,015307232	1	0,032	0	Monocytes
CHTOP	0,272317421	0,015314306	1	0,484	0,346	Monocytes
TOX4	-0,171275899	0,015334438	1	0,413	0,526	Monocytes
KIAA1841	-0,053909103	0,015340457	1	0,095	0,103	Monocytes
MGAT4B	-0,215626416	0,015404504	1	0,089	0,231	Monocytes
ABCE1	-0,040205419	0,015408754	1	0,407	0,449	Monocytes
OSCP1	0,02256607	0,015458368	1	0,026	0	Monocytes
PIAS2	0,009597388	0,015474811	1	0,176	0,256	Monocytes
SESTD1	-0,245294018	0,015475771	1	0,121	0,244	Monocytes
TPGS1	-0,559200978	0,015486113	1	0,116	0,474	Monocytes
KPNA4	-0,313333494	0,01549699	1	0,194	0,385	Monocytes
SLFN11	-0,135047283	0,015518968	1	0,124	0,167	Monocytes
DIAPH3	0,074044699	0,015527109	1	0,159	0,141	Monocytes
PNPLA2	-0,133389995	0,015528045	1	0,158	0,231	Monocytes
LINC00893	0,022420314	0,015626563	1	0,022	0	Monocytes
OSBPL8	-0,121326105	0,015640533	1	0,621	0,705	Monocytes
BTF3L4	-0,039255218	0,015678885	1	0,555	0,564	Monocytes
ADCY7	-0,032385333	0,015686839	1	0,233	0,231	Monocytes
PTGR1	0,052826311	0,015708608	1	0,081	0,064	Monocytes
KRI1	0,061990577	0,015712837	1	0,19	0,218	Monocytes
ZMIZ1	-0,102379784	0,015712998	1	0,169	0,218	Monocytes
CMSS1	0,224118841	0,015748812	1	0,386	0,231	Monocytes
TRIP12	-0,410191483	0,015754697	1	0,265	0,449	Monocytes
C4orf3	0,013976271	0,015757219	1	0,859	0,821	Monocytes
TSEN34	-0,351845272	0,015765179	1	0,307	0,526	Monocytes
TMCO3	0,040044231	0,01576808	1	0,102	0,09	Monocytes
GMNN	0,280793967	0,015769303	1	0,55	0,436	Monocytes
LCORL	-0,156550288	0,015785308	1	0,167	0,167	Monocytes
DDX24	0,17699416	0,015800041	1	0,642	0,59	Monocytes
CLC	0,331326189	0,015807716	1	0,064	0,013	Monocytes
JAK2	-0,012581885	0,01582893	1	0,258	0,308	Monocytes
CUTA	0,278801594	0,015835727	1	0,845	0,744	Monocytes
TACC1	-0,095028431	0,015846723	1	0,381	0,462	Monocytes
C16orf74	-0,161189839	0,015860725	1	0,091	0,231	Monocytes
ATP6AP1L	0,021639673	0,015893422	1	0,02	0	Monocytes
ADAMTSL4	0,018851967	0,015921234	1	0,02	0	Monocytes
ZC3HAV1	-0,287627617	0,015956057	1	0,324	0,513	Monocytes
UBA7	-0,07653295	0,015972829	1	0,145	0,167	Monocytes
DACT1	0,018906579	0,015974816	1	0,018	0	Monocytes
MRPL50	0,227167987	0,015978378	1	0,343	0,179	Monocytes
FAM122B	0,144628798	0,015997134	1	0,222	0,141	Monocytes
CD302	0,124566479	0,016002163	1	0,554	0,474	Monocytes
GANAB	-0,117611762	0,016025785	1	0,432	0,513	Monocytes
LAT2	0,048728813	0,016075656	1	0,805	0,769	Monocytes
ABCB10	0,038526652	0,016109224	1	0,116	0,103	Monocytes
MPP7	-0,17992533	0,016128933	1	0,013	0,09	Monocytes
CASP2	0,031288851	0,01617011	1	0,322	0,372	Monocytes
GPD1L	0,051979506	0,016173349	1	0,053	0,013	Monocytes
IER5L	0,023571319	0,016183274	1	0,017	0	Monocytes
LEF1	0,016157128	0,016183274	1	0,017	0	Monocytes
ZNF823	0,026411988	0,016186161	1	0,024	0	Monocytes
EIF2S1	-0,042820368	0,016203438	1	0,561	0,577	Monocytes
CSNK1A1	-0,326620039	0,016212936	1	0,696	0,782	Monocytes
NRM	-0,032894631	0,016214473	1	0,395	0,385	Monocytes
SEMA4B	0,020348537	0,016256548	1	0,024	0	Monocytes
BTBD6	0,014048549	0,016264136	1	0,054	0,038	Monocytes
DEF8	-0,114946046	0,016276585	1	0,085	0,205	Monocytes
RAB7A	0,200282372	0,016289339	1	0,812	0,744	Monocytes
RANBP6	-0,156678128	0,016291972	1	0,066	0,231	Monocytes
HNRNPLL	-0,059483862	0,016299956	1	0,06	0,103	Monocytes
MUTYH	0,086420174	0,016311784	1	0,16	0,103	Monocytes
CCND3	-0,364315913	0,016318469	1	0,635	0,744	Monocytes
HADHA	-0,156184961	0,016353835	1	0,717	0,795	Monocytes
SHOC2	0,040719907	0,016356281	1	0,399	0,333	Monocytes
SDK2	0,020077982	0,016374471	1	0,084	0,064	Monocytes
AC002454.1	0,112280989	0,016380383	1	0,099	0,038	Monocytes
ADAL	0,171373982	0,016423889	1	0,191	0,103	Monocytes
RRM2	0,458498134	0,016447558	1	0,431	0,231	Monocytes
TIGD7	0,020704292	0,01649759	1	0,02	0	Monocytes
TSEN15	0,150776622	0,016507289	1	0,311	0,231	Monocytes
LYPLAL1	0,195520609	0,01651612	1	0,266	0,128	Monocytes
TMEM25	0,074941413	0,016527504	1	0,067	0,013	Monocytes
SSPN	-0,051722993	0,016527996	1	0,004	0,064	Monocytes
ATXN1	-0,233884689	0,016529193	1	0,028	0,115	Monocytes
ZNF280B	-0,016309576	0,016546256	1	0,021	0,013	Monocytes
MFSD10	-0,247244182	0,016547201	1	0,381	0,487	Monocytes
KDM1B	-0,053854272	0,016566827	1	0,06	0,064	Monocytes
ZNF428	-0,034163741	0,016589783	1	0,495	0,487	Monocytes
RBMS1	-0,447624361	0,016648708	1	0,283	0,526	Monocytes
HIST1H2BL	-0,01596166	0,016654991	1	0,011	0,038	Monocytes
PARD6G-AS1	-0,088358058	0,016678729	1	0,008	0,077	Monocytes
SLC25A24	-0,263835517	0,016726121	1	0,192	0,321	Monocytes
BRIP1	0,047148528	0,016730962	1	0,124	0,103	Monocytes
NDUFA6	0,22081812	0,016740219	1	0,851	0,782	Monocytes
TMEM183A	-0,054018762	0,016741969	1	0,494	0,513	Monocytes
RPL39L	0,257893061	0,016751768	1	0,445	0,333	Monocytes
CD2BP2	-0,049220676	0,016795212	1	0,444	0,423	Monocytes
TMEM80	-0,16055632	0,016890046	1	0,159	0,205	Monocytes
ETFA	0,216231697	0,016892888	1	0,681	0,526	Monocytes
KIAA1324L	0,021261363	0,016893885	1	0,015	0	Monocytes
TADA2A	0,093252517	0,016907004	1	0,184	0,128	Monocytes
NT5C	-0,179535829	0,016919475	1	0,335	0,474	Monocytes
CBX1	0,267512465	0,016946392	1	0,416	0,295	Monocytes
C9orf40	-0,05666647	0,016947316	1	0,093	0,205	Monocytes
ERCC5	0,023219042	0,016952703	1	0,06	0,026	Monocytes
ERI3	-0,147943676	0,017013512	1	0,364	0,436	Monocytes
SF3A3	0,116224117	0,017034757	1	0,614	0,615	Monocytes
MTRR	0,042367468	0,017044308	1	0,074	0,051	Monocytes
STRADA	-0,085589796	0,01711314	1	0,073	0,103	Monocytes
LEPROT	0,086111599	0,017146701	1	0,37	0,359	Monocytes
SLIRP	0,755919778	0,017150797	1	0,845	0,628	Monocytes
CPTP	-0,20839005	0,017190259	1	0,043	0,179	Monocytes
RLF	-0,080535711	0,017249338	1	0,102	0,128	Monocytes
TTC37	0,052709291	0,017259574	1	0,384	0,385	Monocytes
DRC3	0,022212617	0,01728912	1	0,017	0	Monocytes
NFX1	-0,010527558	0,017309183	1	0,172	0,179	Monocytes
NDC1	0,098480503	0,017330964	1	0,138	0,077	Monocytes
APOO	0,177955812	0,017352929	1	0,234	0,128	Monocytes
ESYT1	0,190014835	0,01737003	1	0,358	0,282	Monocytes
BROX	-0,219934804	0,017395713	1	0,215	0,333	Monocytes
UBR5	-0,10281463	0,017396275	1	0,219	0,269	Monocytes
YARS	-0,083833161	0,017437856	1	0,293	0,308	Monocytes
DSE	-0,270502423	0,017441846	1	0,127	0,308	Monocytes
HDAC7	-0,22770681	0,017470161	1	0,067	0,141	Monocytes
ADH5	-0,16591757	0,017502586	1	0,614	0,654	Monocytes
ZNF688	0,028637782	0,017511475	1	0,109	0,115	Monocytes
HMGXB4	0,048437631	0,017514958	1	0,459	0,423	Monocytes
FLI1	-0,260055086	0,017519325	1	0,273	0,423	Monocytes
ARL16	6,56E-05	0,017536391	1	0,3	0,282	Monocytes
LILRB3	-0,266355928	0,01755262	1	0,024	0,077	Monocytes
ZCCHC9	0,10193906	0,017614299	1	0,303	0,308	Monocytes
CNNM1	-0,126439603	0,017618674	1	0,004	0,064	Monocytes
PGAM5	0,031192755	0,017623922	1	0,081	0,064	Monocytes
TWISTNB	0,057535631	0,01763145	1	0,407	0,333	Monocytes
IDH1-AS1	0,04102548	0,017654393	1	0,046	0,013	Monocytes
MELK	0,108664062	0,017655779	1	0,197	0,115	Monocytes
UGGT1	-0,089357129	0,017697714	1	0,192	0,244	Monocytes
ESCO2	0,02581356	0,017789066	1	0,202	0,167	Monocytes
DUSP22	-0,362649227	0,01779982	1	0,23	0,359	Monocytes
PCID2	0,012920704	0,017805874	1	0,339	0,346	Monocytes
QARS	0,064980181	0,017836824	1	0,637	0,59	Monocytes
NBEAL2	-0,408579921	0,017867213	1	0,056	0,218	Monocytes
DPY30	0,398848922	0,017868171	1	0,633	0,474	Monocytes
TMED2	0,081499548	0,017906781	1	0,721	0,692	Monocytes
SART1	-0,113709472	0,01791016	1	0,191	0,269	Monocytes
DUSP7	-0,078963126	0,017984866	1	0,116	0,115	Monocytes
FAM210B	-0,265442672	0,017987511	1	0,077	0,154	Monocytes
CCDC137	0,041505438	0,018021623	1	0,216	0,244	Monocytes
PHF21A	-0,101268924	0,018057457	1	0,099	0,141	Monocytes
NDUFA8	0,23417806	0,018071499	1	0,66	0,564	Monocytes
EXOC1	0,009985364	0,018075842	1	0,219	0,205	Monocytes
SLC35D2	-0,201605312	0,018078841	1	0,031	0,077	Monocytes
CYC1	-0,340254218	0,018084895	1	0,529	0,718	Monocytes
IMP3	0,34695671	0,018092888	1	0,59	0,462	Monocytes
NOL4L	-0,001604799	0,018103209	1	0,059	0,038	Monocytes
H1F0	-0,139456141	0,018125374	1	0,11	0,244	Monocytes
FGFR1	-0,062925874	0,018134425	1	0,01	0,013	Monocytes
UBE2R2	-0,433675462	0,018137873	1	0,344	0,538	Monocytes
TIMELESS	0,049749153	0,018138239	1	0,237	0,218	Monocytes
GHDC	-0,003868046	0,018233019	1	0,138	0,141	Monocytes
ZNF253	0,019843133	0,018258781	1	0,061	0,077	Monocytes
ANAPC7	0,063895857	0,018301363	1	0,218	0,179	Monocytes
SLC9A9	-0,17185852	0,018308246	1	0,043	0,09	Monocytes
MRPL57	0,099769513	0,018322876	1	0,859	0,769	Monocytes
DMAP1	-0,050827886	0,018323248	1	0,279	0,282	Monocytes
SPEN	-0,454534235	0,018328057	1	0,219	0,423	Monocytes
RNF214	-0,05356955	0,018334593	1	0,119	0,141	Monocytes
GTPBP8	0,186010842	0,018364263	1	0,265	0,179	Monocytes
WDR48	-0,307675653	0,018367328	1	0,139	0,346	Monocytes
PRPF6	0,045942193	0,018385893	1	0,448	0,346	Monocytes
GNB1L	-0,191580722	0,018387795	1	0,1	0,244	Monocytes
TXNDC9	0,041645208	0,018407238	1	0,474	0,449	Monocytes
SLC40A1	-0,025490076	0,018411444	1	0,174	0,154	Monocytes
MIF	0,485232366	0,018440298	1	0,679	0,551	Monocytes
SURF2	0,078639056	0,018446459	1	0,247	0,179	Monocytes
PDS5B	-0,123305864	0,018455603	1	0,368	0,462	Monocytes
PHF10	0,018854403	0,018461034	1	0,17	0,179	Monocytes
RBCK1	-0,221191652	0,018479841	1	0,392	0,487	Monocytes
ITGA10	-0,059585811	0,018481079	1	0,011	0,013	Monocytes
NDUFAF3	0,377272883	0,018484371	1	0,767	0,628	Monocytes
RCOR1	-0,12884837	0,018487021	1	0,169	0,256	Monocytes
ECE1	-0,042146962	0,018487643	1	0,014	0,013	Monocytes
MAP4K4	-0,170728825	0,018488313	1	0,259	0,282	Monocytes
MID1IP1	-0,102596143	0,018497239	1	0,305	0,308	Monocytes
UHMK1	-0,351241071	0,018503673	1	0,222	0,372	Monocytes
GSTM3	0,088635114	0,018534354	1	0,109	0,051	Monocytes
IL10RA	-0,347831683	0,018571013	1	0,116	0,256	Monocytes
FCHSD2	-0,144858964	0,018626235	1	0,173	0,256	Monocytes
GLB1	0,032894023	0,018652587	1	0,31	0,269	Monocytes
IARS2	-0,258257902	0,018664863	1	0,29	0,41	Monocytes
DSTN	0,335601448	0,018689622	1	0,537	0,372	Monocytes
MADD	0,027207738	0,018776957	1	0,1	0,103	Monocytes
TSPAN2	-0,08547436	0,018780964	1	0,064	0,051	Monocytes
PRH1	-0,04779867	0,018804208	1	0,112	0,179	Monocytes
APOPT1	-0,097708025	0,018806258	1	0,311	0,346	Monocytes
SPAG9	-0,256470635	0,018849529	1	0,211	0,372	Monocytes
ECHS1	-0,074288953	0,018864658	1	0,746	0,731	Monocytes
NIFK-AS1	-0,132177261	0,018864947	1	0,089	0,154	Monocytes
ZNF135	0,025035251	0,018872048	1	0,042	0,013	Monocytes
MT-ND2	-0,290367847	0,018875383	1	0,997	0,987	Monocytes
ZNF394	-0,241789384	0,01888325	1	0,222	0,321	Monocytes
LSG1	-0,004363747	0,018908926	1	0,191	0,192	Monocytes
FIG4	-0,184936725	0,018970301	1	0,134	0,128	Monocytes
SDHB	-0,10396424	0,018972197	1	0,66	0,692	Monocytes
RPE	0,040855375	0,01898772	1	0,3	0,256	Monocytes
SLC38A2	-0,108559536	0,019020038	1	0,392	0,5	Monocytes
C1RL	-0,210826032	0,019033076	1	0,052	0,167	Monocytes
BICD2	-0,048200768	0,019054846	1	0,204	0,269	Monocytes
MIR222HG	-0,215499908	0,019060724	1	0,054	0,256	Monocytes
RNF181	0,150779664	0,019089833	1	0,682	0,603	Monocytes
FDX1	-0,180440696	0,019104889	1	0,251	0,474	Monocytes
ZDHHC3	-0,1914168	0,019115538	1	0,225	0,308	Monocytes
ENPP2	-0,058924085	0,019122194	1	0,006	0,064	Monocytes
PLEKHF2	-0,171241302	0,019133246	1	0,13	0,231	Monocytes
ZNF589	-0,161673696	0,019172685	1	0,05	0,077	Monocytes
GPI	-0,047875121	0,019198247	1	0,357	0,385	Monocytes
ODF2L	0,114909846	0,01921326	1	0,293	0,282	Monocytes
MPDZ	-0,024381304	0,019217508	1	0	0,026	Monocytes
TEAD4	-0,03093069	0,019217508	1	0	0,026	Monocytes
USP43	-0,026793476	0,019217508	1	0	0,026	Monocytes
NAT8L	-0,022620735	0,019217508	1	0	0,026	Monocytes
TSLP	-0,046759754	0,019217508	1	0	0,026	Monocytes
ACSS3	-0,02370934	0,019217508	1	0	0,026	Monocytes
FZD7	-0,027151636	0,019217508	1	0	0,026	Monocytes
ZNF800	-0,198264364	0,019251113	1	0,18	0,282	Monocytes
ANKRA2	0,042474496	0,019252057	1	0,089	0,051	Monocytes
FOXRED2	0,070097376	0,019253922	1	0,121	0,077	Monocytes
SNRNP70	-0,208179704	0,019309929	1	0,584	0,718	Monocytes
EPSTI1	-0,179740487	0,019339506	1	0,059	0,167	Monocytes
DHRS4L2	0,091865847	0,019370477	1	0,354	0,269	Monocytes
SND1-IT1	-0,007415807	0,01939078	1	0,132	0,115	Monocytes
ACAT2	0,157230026	0,019420296	1	0,538	0,5	Monocytes
BEX5	-0,066800464	0,019436906	1	0,006	0,064	Monocytes
POP1	-0,088683037	0,01945267	1	0,047	0,103	Monocytes
BDH2	0,141012479	0,019456227	1	0,259	0,205	Monocytes
OMA1	-0,086347439	0,019506546	1	0,137	0,154	Monocytes
ASAP1	-0,311642716	0,019512826	1	0,12	0,308	Monocytes
CD72	-0,158456594	0,019530999	1	0,158	0,308	Monocytes
AHDC1	0,024011635	0,019531334	1	0,077	0,077	Monocytes
RAB22A	-0,028608385	0,019578811	1	0,146	0,192	Monocytes
CS	-0,127327296	0,01958842	1	0,328	0,436	Monocytes
PRDX1	0,002518178	0,019601334	1	0,861	0,808	Monocytes
RBL2	0,095637384	0,019606938	1	0,185	0,154	Monocytes
EIF4B	-0,443662651	0,019719329	1	0,7	0,808	Monocytes
SLAMF7	0,165879005	0,019837544	1	0,234	0,128	Monocytes
TMX4	-0,255904512	0,019872596	1	0,297	0,474	Monocytes
PPM1J	0,099432163	0,019897791	1	0,18	0,141	Monocytes
LIMD1	-0,099591036	0,019919078	1	0,197	0,282	Monocytes
IFT20	-0,32782636	0,019987666	1	0,448	0,654	Monocytes
C5orf24	0,00460858	0,020020206	1	0,188	0,231	Monocytes
FASTK	-0,090878065	0,020036119	1	0,266	0,295	Monocytes
IQSEC1	-0,068794481	0,020111722	1	0,075	0,077	Monocytes
SLC25A40	-0,096626323	0,020123984	1	0,106	0,128	Monocytes
RBM7	-0,311953011	0,02013912	1	0,159	0,372	Monocytes
ATG4B	-0,131500713	0,020168035	1	0,283	0,359	Monocytes
DERA	0,109186614	0,020172528	1	0,491	0,423	Monocytes
APOM	0,094652004	0,020193891	1	0,109	0,064	Monocytes
GIPC1	-0,108626373	0,020259045	1	0,022	0,141	Monocytes
SOCS2	0,076672789	0,02029077	1	0,052	0,013	Monocytes
SNX10	-0,458040792	0,020298984	1	0,252	0,436	Monocytes
PRRC2A	-0,179545898	0,020320681	1	0,285	0,385	Monocytes
CPSF6	0,167102183	0,020326742	1	0,517	0,462	Monocytes
CYSLTR1	-0,281178	0,020353128	1	0,303	0,538	Monocytes
PVR	-0,059869988	0,020356853	1	0,013	0,09	Monocytes
COMMD5	-0,029453201	0,020374211	1	0,262	0,295	Monocytes
STXBP5	-0,13271737	0,020393839	1	0,066	0,077	Monocytes
TMEM259	-0,447636704	0,02041994	1	0,17	0,449	Monocytes
CCNC	-0,132654193	0,020427022	1	0,37	0,423	Monocytes
BAG1	-0,614654465	0,020439282	1	0,35	0,705	Monocytes
GART	0,012192355	0,020453885	1	0,332	0,308	Monocytes
UBE2Q2	-0,421734301	0,020474014	1	0,173	0,385	Monocytes
ACAP2	-0,614208463	0,020480041	1	0,357	0,667	Monocytes
MRPL13	0,189177881	0,020506143	1	0,743	0,628	Monocytes
CFAP20	0,299861338	0,020507826	1	0,474	0,385	Monocytes
MEAF6	0,268662152	0,02051673	1	0,589	0,487	Monocytes
KATNBL1	-0,134366962	0,020521828	1	0,41	0,513	Monocytes
POLR2D	0,060663615	0,02053143	1	0,273	0,244	Monocytes
AK6	0,277464815	0,020536035	1	0,508	0,423	Monocytes
OST4	0,547651755	0,020549406	1	0,957	0,872	Monocytes
CUL4B	-0,098522526	0,020556722	1	0,12	0,141	Monocytes
ATP2A2	-0,225652621	0,020575876	1	0,278	0,397	Monocytes
CRAMP1	0,036430841	0,020587181	1	0,052	0,026	Monocytes
FYTTD1	-0,252569666	0,020624467	1	0,204	0,333	Monocytes
PRKCB	-0,536979733	0,02063678	1	0,531	0,756	Monocytes
PJA2	-0,423782546	0,020687567	1	0,287	0,526	Monocytes
DHRS9	0,286377381	0,020764664	1	0,232	0,064	Monocytes
SH3BP1	-0,168663265	0,020772625	1	0,183	0,282	Monocytes
OPN3	-0,012768147	0,020812241	1	0,204	0,256	Monocytes
MINPP1	0,086266816	0,020853919	1	0,146	0,09	Monocytes
TPCN1	-0,189390859	0,020907317	1	0,052	0,167	Monocytes
PIK3C3	0,100065329	0,020915397	1	0,142	0,09	Monocytes
JADE2	-0,104485084	0,020926733	1	0,074	0,09	Monocytes
ZNF468	-0,00170048	0,020974561	1	0,049	0,038	Monocytes
TERF1	0,218723891	0,020986491	1	0,513	0,397	Monocytes
HIVEP3	0,061651599	0,020998159	1	0,159	0,167	Monocytes
PROC	0,110549503	0,021013769	1	0,057	0	Monocytes
STAT1	0,042054039	0,021128748	1	0,174	0,141	Monocytes
EIF1AD	0,103074398	0,02112897	1	0,149	0,077	Monocytes
CCDC26	0,051904923	0,021133424	1	0,054	0,013	Monocytes
TM7SF3	-0,346221614	0,021142366	1	0,212	0,449	Monocytes
DHCR24	-0,073605402	0,021181191	1	0,077	0,192	Monocytes
PTPN1	-0,276744507	0,021202114	1	0,414	0,628	Monocytes
TNPO1	-0,312788838	0,021246711	1	0,349	0,526	Monocytes
PIGO	0,071367592	0,021264711	1	0,109	0,051	Monocytes
ARL5A	0,006658701	0,021357512	1	0,34	0,308	Monocytes
SLC35E3	0,015932984	0,021389312	1	0,151	0,115	Monocytes
ARL8B	-0,379125594	0,021395572	1	0,233	0,449	Monocytes
FAHD2B	0,075821251	0,021412586	1	0,092	0,026	Monocytes
SLC39A8	0,024039427	0,021435867	1	0,173	0,179	Monocytes
HUWE1	-0,12561929	0,021453181	1	0,31	0,423	Monocytes
TMEM230	0,011037337	0,021476686	1	0,714	0,718	Monocytes
MCM6	0,073340228	0,021480625	1	0,492	0,526	Monocytes
ZNF671	-0,124090541	0,021481431	1	0,045	0,077	Monocytes
ANXA11	-0,406804592	0,021496484	1	0,446	0,603	Monocytes
SLC25A26	0,052171085	0,021544418	1	0,298	0,256	Monocytes
PORCN	-0,072937263	0,021546617	1	0,015	0,077	Monocytes
RMDN2	0,055591239	0,021595285	1	0,05	0,013	Monocytes
MCCC2	0,045883369	0,021629825	1	0,198	0,192	Monocytes
RNF167	0,340612598	0,021644374	1	0,391	0,192	Monocytes
C20orf194	-0,072693473	0,021655923	1	0,082	0,115	Monocytes
JAML	0,118435792	0,021703356	1	0,782	0,692	Monocytes
PRKAG2-AS1	-0,109049602	0,021715748	1	0,162	0,282	Monocytes
YPEL1	0,006748091	0,021729949	1	0,089	0,128	Monocytes
CCT6A	-0,036627003	0,021762929	1	0,792	0,744	Monocytes
NEFH	0,053505742	0,02177846	1	0,042	0	Monocytes
PSPH	0,020081711	0,021800497	1	0,112	0,077	Monocytes
UBE2A	0,224684778	0,021810504	1	0,65	0,538	Monocytes
LINS1	-0,148664734	0,021813649	1	0,053	0,09	Monocytes
CTDSP2	-0,278459595	0,021860302	1	0,283	0,436	Monocytes
NOP14	-0,03569861	0,021885426	1	0,227	0,244	Monocytes
LINC01126	-0,052725149	0,021890525	1	0,006	0,064	Monocytes
ZNF385A	-0,168393854	0,021902352	1	0,262	0,346	Monocytes
CDK16	-0,203182198	0,021924499	1	0,088	0,167	Monocytes
DBR1	0,035967942	0,021958832	1	0,127	0,115	Monocytes
WDR26	-0,249567709	0,021971766	1	0,138	0,205	Monocytes
UQCRB	0,393661831	0,021975591	1	0,992	0,923	Monocytes
URB1-AS1	-0,186165515	0,022046325	1	0,046	0,179	Monocytes
LMLN	0,033394062	0,022055845	1	0,028	0	Monocytes
TK2	-0,077212357	0,02210631	1	0,064	0,077	Monocytes
NDUFV1	0,140628339	0,022139793	1	0,661	0,59	Monocytes
FBP1	-0,29555227	0,022150884	1	0,307	0,474	Monocytes
IKBKE	-0,154633828	0,022172551	1	0,093	0,103	Monocytes
SRSF8	0,056451018	0,022232712	1	0,185	0,192	Monocytes
RRNAD1	0,083824799	0,022234229	1	0,12	0,077	Monocytes
AIMP1	0,040475264	0,022256706	1	0,669	0,641	Monocytes
SYNRG	0,070094968	0,022274097	1	0,219	0,205	Monocytes
MAPRE2	-0,077435526	0,022281428	1	0,244	0,256	Monocytes
AGFG2	0,029462472	0,02228854	1	0,025	0	Monocytes
SZRD1	-0,223053763	0,022323522	1	0,31	0,436	Monocytes
TET3	-0,076373403	0,022342089	1	0,071	0,09	Monocytes
SOAT1	-0,244779199	0,022349188	1	0,114	0,295	Monocytes
MAP2K6	-0,270150474	0,022362713	1	0,121	0,192	Monocytes
P2RY2	-0,051804318	0,022372896	1	0,035	0,026	Monocytes
ZNF544	-0,045562488	0,022393708	1	0,116	0,115	Monocytes
PIGP	0,082713488	0,022395728	1	0,406	0,359	Monocytes
PELP1	0,059339412	0,022396895	1	0,222	0,205	Monocytes
ZNF593	-0,260836262	0,022423107	1	0,381	0,513	Monocytes
COG2	0,047274969	0,022429071	1	0,19	0,179	Monocytes
NCK2	-0,021784476	0,022430719	1	0,088	0,128	Monocytes
MRPS34	-0,260915878	0,022438797	1	0,503	0,679	Monocytes
BCAS4	0,096058929	0,022456534	1	0,139	0,064	Monocytes
PTRH2	0,081531855	0,022481866	1	0,153	0,154	Monocytes
KCNC4	-0,066904529	0,022529943	1	0,008	0,013	Monocytes
EXOSC3	0,237757223	0,022553517	1	0,446	0,359	Monocytes
PFAS	0,056194698	0,022590066	1	0,088	0,064	Monocytes
LIMD2	0,121997611	0,022608423	1	0,838	0,731	Monocytes
TNFRSF21	0,035170615	0,022669478	1	0,082	0,064	Monocytes
PIGT	0,132395209	0,022690034	1	0,463	0,41	Monocytes
TMEM50A	0,051404821	0,02273012	1	0,763	0,756	Monocytes
METTL3	-0,003243462	0,022758596	1	0,206	0,154	Monocytes
PPARA	-0,021462653	0,022805137	1	0,068	0,064	Monocytes
USP34	-0,357531819	0,022809797	1	0,258	0,449	Monocytes
CD93	-0,283387692	0,022811618	1	0,148	0,269	Monocytes
CRCP	-0,291627004	0,022818318	1	0,152	0,359	Monocytes
CFDP1	-0,088038736	0,022822864	1	0,516	0,564	Monocytes
GPR171	0,051633267	0,022824364	1	0,038	0	Monocytes
EIF4E	0,276472032	0,022855239	1	0,548	0,423	Monocytes
PIGX	-0,113627856	0,022856751	1	0,237	0,372	Monocytes
CD22	0,227737102	0,022866204	1	0,212	0,064	Monocytes
HYAL2	0,021981432	0,022873391	1	0,074	0,064	Monocytes
RAB24	0,034861259	0,022877227	1	0,035	0	Monocytes
TCP1	-0,129512697	0,022913302	1	0,753	0,756	Monocytes
LUC7L3	-0,093889805	0,022995786	1	0,75	0,795	Monocytes
MAPK7	-0,055480602	0,023011129	1	0,017	0,064	Monocytes
GPAT3	-0,048453396	0,023100517	1	0,088	0,179	Monocytes
TGDS	0,053488107	0,023106423	1	0,117	0,051	Monocytes
DNASE1	-0,169471889	0,023126365	1	0,06	0,128	Monocytes
WAPL	-0,262498989	0,023202787	1	0,367	0,462	Monocytes
CGGBP1	0,080168312	0,023223575	1	0,365	0,333	Monocytes
ICAM2	-0,100930609	0,023251019	1	0,379	0,41	Monocytes
IL6R	-0,076254893	0,023267918	1	0,428	0,526	Monocytes
OSBPL10	0,035283616	0,02326957	1	0,026	0	Monocytes
IL13RA1	-0,378934665	0,023296979	1	0,166	0,5	Monocytes
NFAM1	-0,260184702	0,023317238	1	0,017	0,064	Monocytes
ARHGAP32	-0,110183046	0,023339224	1	0,088	0,09	Monocytes
SMYD5	0,051902267	0,023386524	1	0,056	0,013	Monocytes
ANAPC15	0,042003609	0,023496242	1	0,611	0,564	Monocytes
PSENEN	0,330719303	0,023513926	1	0,568	0,397	Monocytes
MED4	0,137975238	0,023514863	1	0,568	0,5	Monocytes
SERINC5	-0,136071966	0,023569997	1	0,077	0,167	Monocytes
TTC13	-0,105102152	0,023580968	1	0,04	0,077	Monocytes
TMEM179B	0,23376279	0,023581829	1	0,51	0,372	Monocytes
PSMG3	0,032755926	0,023601911	1	0,37	0,346	Monocytes
MAP3K3	-0,224857907	0,023625767	1	0,057	0,154	Monocytes
MT-CO2	-0,285080211	0,023638325	1	0,999	1	Monocytes
RER1	-0,041130024	0,023644116	1	0,695	0,692	Monocytes
ACOT4	-0,082819931	0,023648631	1	0,01	0,09	Monocytes
JDP2	-0,228354916	0,023683179	1	0,033	0,103	Monocytes
ABI3	0,573691534	0,023705309	1	0,432	0,154	Monocytes
FANCD2	0,070429485	0,023766601	1	0,215	0,192	Monocytes
GPS1	0,164135102	0,023826939	1	0,402	0,333	Monocytes
BTBD9	0,038131459	0,023854366	1	0,021	0	Monocytes
GTF2IRD2B	0,019225395	0,023877814	1	0,021	0	Monocytes
EZH1	-0,178866692	0,023951389	1	0,046	0,103	Monocytes
SARM1	0,023338421	0,023975253	1	0,02	0	Monocytes
SLC35E2B	0,108967176	0,023982988	1	0,093	0,013	Monocytes
MICALL1	-0,102418538	0,024040128	1	0,028	0,128	Monocytes
PPP3R1	-0,0471109	0,024125133	1	0,169	0,244	Monocytes
SEC11C	-0,326428574	0,024151449	1	0,46	0,59	Monocytes
INPP5B	0,065943562	0,024156766	1	0,138	0,115	Monocytes
YKT6	-0,067882287	0,024163631	1	0,092	0,115	Monocytes
TASP1	0,038817621	0,024189765	1	0,114	0,077	Monocytes
RSL1D1	0,054333542	0,024266058	1	0,78	0,731	Monocytes
TMEM63A	-0,206105978	0,024268256	1	0,071	0,128	Monocytes
ZNF334	0,018067239	0,02429089	1	0,018	0	Monocytes
PIGF	0,083846481	0,024296029	1	0,367	0,333	Monocytes
HDAC2	0,262528197	0,024310066	1	0,777	0,679	Monocytes
CAPZA2	-0,242842017	0,024366406	1	0,676	0,756	Monocytes
MCM10	0,105257408	0,024397449	1	0,215	0,167	Monocytes
WIPI2	-0,173347354	0,024426646	1	0,283	0,436	Monocytes
FUT10	0,014727893	0,024444476	1	0,017	0	Monocytes
CAPS2	0,01732975	0,024444476	1	0,017	0	Monocytes
CMC1	-0,026958895	0,024454117	1	0,582	0,628	Monocytes
PPP2CB	0,028656379	0,024457849	1	0,127	0,141	Monocytes
ARHGEF19	-0,199075505	0,024459583	1	0,056	0,192	Monocytes
C1orf122	-0,336876589	0,024521834	1	0,197	0,423	Monocytes
CLCN3	-0,121107097	0,024537626	1	0,12	0,154	Monocytes
MPPED2	-0,063813871	0,024546558	1	0,006	0,09	Monocytes
CSNK1G1	-0,242946956	0,024574584	1	0,102	0,295	Monocytes
HGSNAT	-0,232095584	0,024595413	1	0,145	0,256	Monocytes
PSMD10	0,113860818	0,024602027	1	0,247	0,218	Monocytes
ATP2A3	-0,208439616	0,024614374	1	0,185	0,295	Monocytes
BRAP	-0,152936074	0,024635168	1	0,073	0,103	Monocytes
GPR65	0,047816516	0,024666286	1	0,181	0,128	Monocytes
TOP3A	-0,141014412	0,02468062	1	0,145	0,179	Monocytes
MCPH1	0,033461345	0,024690064	1	0,137	0,115	Monocytes
RAB23	0,022222704	0,02474621	1	0,015	0	Monocytes
MALT1	-0,254391297	0,024771198	1	0,151	0,282	Monocytes
ST6GALNAC4	0,02319385	0,024822476	1	0,169	0,154	Monocytes
ZNF787	-0,15551905	0,024851733	1	0,121	0,244	Monocytes
STMN3	0,04057655	0,024857042	1	0,078	0,051	Monocytes
NDFIP1	-0,306345424	0,024869225	1	0,344	0,538	Monocytes
GAB3	-0,016584412	0,024963197	1	0,181	0,167	Monocytes
AC240274.1	0,022514582	0,024967409	1	0,02	0	Monocytes
CTTNBP2NL	0,09307298	0,024988134	1	0,098	0,026	Monocytes
CLCN6	-0,043617871	0,025030964	1	0,046	0,051	Monocytes
CCL23	0,015972696	0,025045937	1	0,05	0,026	Monocytes
PRPF4B	-0,142642852	0,025051378	1	0,444	0,513	Monocytes
AKNA	-0,20992694	0,025074045	1	0,315	0,423	Monocytes
KLRG1	-0,104120203	0,025078364	1	0,06	0,167	Monocytes
RAI1	0,028639652	0,025129851	1	0,095	0,103	Monocytes
BANP	-0,158007438	0,025147726	1	0,134	0,218	Monocytes
HSPB11	0,408727265	0,025163071	1	0,852	0,731	Monocytes
ZNF324B	0,015281721	0,025166167	1	0,017	0	Monocytes
RP2	-0,049186833	0,025166968	1	0,145	0,167	Monocytes
CD99L2	-0,095320741	0,025179354	1	0,045	0,09	Monocytes
ZNF335	-0,231676847	0,02519375	1	0,06	0,154	Monocytes
MPV17	-0,140794914	0,025204241	1	0,343	0,436	Monocytes
QKI	-0,311237614	0,025262527	1	0,351	0,513	Monocytes
ANKRD17	-0,098210454	0,025267197	1	0,321	0,397	Monocytes
ZYX	-0,463899479	0,025305667	1	0,386	0,603	Monocytes
CKAP2L	0,152283537	0,025318521	1	0,185	0,09	Monocytes
RNF8	0,095887782	0,025341317	1	0,205	0,179	Monocytes
NME3	-0,213037184	0,025358682	1	0,378	0,487	Monocytes
GBE1	-0,171584393	0,025372707	1	0,121	0,218	Monocytes
PAIP1	-0,060046963	0,025521239	1	0,279	0,346	Monocytes
ATF7IP	-0,076698543	0,025535073	1	0,223	0,282	Monocytes
CHRNA5	0,014816083	0,02553908	1	0,015	0	Monocytes
CLPTM1L	-0,154236074	0,025552868	1	0,209	0,346	Monocytes
BIN1	-0,009265993	0,025561412	1	0,317	0,346	Monocytes
TCTEX1D2	0,020540716	0,025564432	1	0,354	0,308	Monocytes
EHD4	-0,134917757	0,025573042	1	0,109	0,154	Monocytes
MRPL43	-0,013919984	0,025616023	1	0,505	0,538	Monocytes
AREL1	-0,135749121	0,025624445	1	0,057	0,064	Monocytes
TTC21B	-0,034031606	0,025720752	1	0,098	0,103	Monocytes
PRDM4	0,045743983	0,025820093	1	0,088	0,103	Monocytes
KRT18	-0,095871336	0,025948288	1	0,05	0,141	Monocytes
CORO2A	-0,129801398	0,026041661	1	0,017	0,051	Monocytes
ARMCX6	0,205652984	0,026042458	1	0,444	0,372	Monocytes
COX6A1	0,360374855	0,026056067	1	0,978	0,923	Monocytes
DR1	-0,245846368	0,026074407	1	0,301	0,41	Monocytes
LRBA	0,028013518	0,026078744	1	0,139	0,154	Monocytes
HILPDA	0,079877901	0,026129861	1	0,197	0,141	Monocytes
TMEM147	-0,05967029	0,026165495	1	0,636	0,654	Monocytes
CDK13	-0,236136772	0,026181469	1	0,254	0,423	Monocytes
OXNAD1	0,06104767	0,02621133	1	0,078	0,038	Monocytes
SUDS3	0,036249844	0,026213909	1	0,204	0,205	Monocytes
PXN-AS1	0,081758834	0,026217096	1	0,105	0,051	Monocytes
SMN2	0,000689241	0,026308087	1	0,024	0,038	Monocytes
COX7C	0,709538972	0,026330991	1	0,996	0,962	Monocytes
CFAP97	-0,126072862	0,026340638	1	0,243	0,346	Monocytes
STARD5	0,058787235	0,026353446	1	0,053	0,013	Monocytes
MFF	-0,217025815	0,026359842	1	0,466	0,577	Monocytes
CD46	-0,295523515	0,026369617	1	0,218	0,333	Monocytes
ROCK2	-0,184362649	0,026430189	1	0,194	0,321	Monocytes
SEC31A	-0,146047088	0,026437823	1	0,357	0,474	Monocytes
NDUFS2	0,172155292	0,026459796	1	0,619	0,577	Monocytes
MRPL24	0,028848554	0,026480245	1	0,446	0,462	Monocytes
SH3KBP1	-0,442781896	0,026587479	1	0,537	0,744	Monocytes
MFAP1	0,11698475	0,026630443	1	0,331	0,282	Monocytes
SH3TC1	-0,221836969	0,026652144	1	0,067	0,115	Monocytes
NUDCD2	0,190982061	0,026670451	1	0,59	0,526	Monocytes
INTS9	0,062595231	0,026691295	1	0,109	0,077	Monocytes
SLC41A3	0,040767092	0,02671909	1	0,146	0,154	Monocytes
RNF139	-0,108276916	0,026723662	1	0,167	0,231	Monocytes
ACTA2	-0,18937826	0,026746487	1	0,021	0,154	Monocytes
XXYLT1	-0,074032796	0,026776383	1	0,139	0,179	Monocytes
MAST3	-0,170523143	0,026787717	1	0,061	0,09	Monocytes
ATXN2	0,007232154	0,026826295	1	0,215	0,269	Monocytes
MFSD13A	-0,184286496	0,026827303	1	0,059	0,167	Monocytes
ALDH16A1	-0,144485365	0,026885935	1	0,354	0,41	Monocytes
RDH14	-0,072287242	0,026918412	1	0,109	0,256	Monocytes
PLEK	0,129466022	0,026924131	1	0,856	0,821	Monocytes
USE1	-0,10216753	0,026927231	1	0,35	0,359	Monocytes
ARL6	-0,039057402	0,026943313	1	0,013	0,013	Monocytes
MPI	0,079420831	0,026958823	1	0,209	0,154	Monocytes
FGFBP3	0,011242985	0,026970373	1	0,013	0	Monocytes
NCOA6	-0,066724707	0,027039853	1	0,103	0,115	Monocytes
CD79A	0,087513889	0,027074608	1	0,085	0,026	Monocytes
GPAT4	-0,192636541	0,027098182	1	0,148	0,256	Monocytes
MSRA	-0,094883735	0,027102889	1	0,159	0,282	Monocytes
SLC44A1	-0,25611944	0,027122757	1	0,174	0,333	Monocytes
TBPL1	0,184770384	0,027144414	1	0,278	0,179	Monocytes
MIEF1	0,082522228	0,027173448	1	0,153	0,103	Monocytes
NDUFA9	0,04272078	0,027258622	1	0,646	0,603	Monocytes
TRAPPC3	-0,128056346	0,027295609	1	0,538	0,654	Monocytes
FAM50A	-0,434697176	0,027302615	1	0,16	0,385	Monocytes
UBXN7	-0,282592017	0,027356467	1	0,119	0,256	Monocytes
KPNB1	-0,17199637	0,027383469	1	0,664	0,679	Monocytes
IFNAR2	-0,148689853	0,02742344	1	0,206	0,308	Monocytes
TUBE1	0,038991646	0,027440358	1	0,056	0,026	Monocytes
SCCPDH	0,078162593	0,027504598	1	0,589	0,59	Monocytes
HOXB2	-0,280452593	0,027511064	1	0,038	0,256	Monocytes
RHOQ	-0,315509324	0,027593158	1	0,131	0,269	Monocytes
DHRS4	0,231930168	0,027605767	1	0,248	0,115	Monocytes
FAM221A	0,042748986	0,027608488	1	0,054	0,026	Monocytes
GABARAPL1	-0,132792303	0,027649841	1	0,04	0,128	Monocytes
YPEL2	-0,24321484	0,027797811	1	0,047	0,205	Monocytes
RBFA	-0,059705596	0,027839116	1	0,287	0,282	Monocytes
ELK4	-0,079832097	0,027859218	1	0,173	0,244	Monocytes
KLHL20	0,066673574	0,02786631	1	0,112	0,064	Monocytes
DLEU2	0,092493982	0,027883395	1	0,227	0,167	Monocytes
VNN1	-0,095040246	0,027976086	1	0,022	0,077	Monocytes
DGKE	-0,003664036	0,027979017	1	0,075	0,09	Monocytes
PGS1	-0,24160637	0,02798282	1	0,117	0,256	Monocytes
SRRT	0,086905922	0,028021562	1	0,372	0,397	Monocytes
FCER1A	0,755718036	0,028103695	1	0,711	0,679	Monocytes
ACER3	-0,246122748	0,028111652	1	0,197	0,346	Monocytes
BRD4	-0,084103861	0,028132385	1	0,456	0,487	Monocytes
DCLRE1C	0,065553712	0,028147305	1	0,244	0,231	Monocytes
AXL	0,395061418	0,028157074	1	0,312	0,167	Monocytes
ZNF780B	0,054012856	0,02817938	1	0,043	0,013	Monocytes
MAGOH	0,233923368	0,028200612	1	0,819	0,718	Monocytes
ATP6V1G1	-0,006865859	0,028200732	1	0,937	0,923	Monocytes
C1orf52	0,170286475	0,028204969	1	0,287	0,231	Monocytes
SREK1	-0,065880813	0,028223746	1	0,54	0,577	Monocytes
ATP1B1	0,001766709	0,028224844	1	0,155	0,192	Monocytes
AKT2	-0,267571812	0,028234656	1	0,145	0,308	Monocytes
YTHDC1	-0,08342026	0,028302315	1	0,393	0,397	Monocytes
IMPA2	-0,298585207	0,02833296	1	0,416	0,615	Monocytes
VPS54	-0,210281126	0,028338058	1	0,043	0,103	Monocytes
EXOSC4	-0,020690678	0,028360411	1	0,227	0,205	Monocytes
PPME1	-0,032844901	0,028441963	1	0,1	0,077	Monocytes
ABCA1	-0,169183105	0,028454078	1	0,008	0,077	Monocytes
HCG18	0,017582021	0,028471772	1	0,124	0,115	Monocytes
BST1	-0,310844878	0,028477157	1	0,248	0,385	Monocytes
ATF6	-0,158020682	0,028542786	1	0,223	0,269	Monocytes
OSCAR	-0,24124368	0,028564535	1	0,052	0,115	Monocytes
HYAL3	0,059824079	0,028582902	1	0,079	0,038	Monocytes
KCNE1	-0,082556864	0,028596847	1	0,018	0,026	Monocytes
ALDH6A1	0,08318449	0,028686798	1	0,159	0,128	Monocytes
U2AF1	0,031555168	0,028714397	1	0,165	0,154	Monocytes
BSDC1	-0,042461576	0,028771215	1	0,198	0,205	Monocytes
MED21	0,034672525	0,028796675	1	0,213	0,179	Monocytes
TAPBPL	-0,0334934	0,028817452	1	0,173	0,192	Monocytes
SNRNP27	0,106021489	0,028831036	1	0,335	0,205	Monocytes
HNRNPH3	0,030580166	0,028836908	1	0,704	0,705	Monocytes
GATA3	-0,012992765	0,028928672	1	0,001	0,026	Monocytes
LRRTM2	-0,041950201	0,028928672	1	0,001	0,026	Monocytes
XK	-0,081308593	0,028928672	1	0,001	0,026	Monocytes
CCNT2-AS1	-0,024503196	0,028928672	1	0,001	0,026	Monocytes
LUCAT1	-0,03174293	0,028928672	1	0,001	0,026	Monocytes
NOTUM	-0,023948559	0,028928672	1	0,001	0,026	Monocytes
PRDM16	-0,016434227	0,028928672	1	0,001	0,026	Monocytes
SAMD15	-0,037008131	0,028928672	1	0,001	0,026	Monocytes
ORMDL2	0,190728321	0,028934294	1	0,428	0,333	Monocytes
AHCYL1	-0,216971917	0,028946923	1	0,331	0,474	Monocytes
RCSD1	-0,217038553	0,028967284	1	0,441	0,603	Monocytes
BCOR	0,039907846	0,028979749	1	0,12	0,128	Monocytes
ZNF704	0,027097679	0,028984143	1	0,045	0,026	Monocytes
FPGT-TNNI3K	-0,017899515	0,029000688	1	0,001	0,026	Monocytes
MAF	-0,01631793	0,029000688	1	0,001	0,026	Monocytes
TMEM88	-0,070390473	0,029000688	1	0,001	0,026	Monocytes
TIMP3	-0,012494554	0,029000688	1	0,001	0,026	Monocytes
USP18	-0,01568718	0,029000688	1	0,001	0,026	Monocytes
TMEM67	0,045755764	0,029011529	1	0,059	0,038	Monocytes
PHACTR4	0,064435981	0,029019228	1	0,25	0,218	Monocytes
EPC2	0,020322868	0,029053536	1	0,07	0,064	Monocytes
ATL3	-0,129017863	0,029069563	1	0,282	0,372	Monocytes
EXOSC7	-0,008460982	0,029069797	1	0,417	0,41	Monocytes
LSM14B	-0,253876008	0,029117209	1	0,103	0,231	Monocytes
WDR18	0,067926156	0,029134959	1	0,448	0,385	Monocytes
ZNF138	0,011559	0,029140052	1	0,098	0,077	Monocytes
DAPK1	0,079715718	0,029151587	1	0,139	0,09	Monocytes
BCL10	-0,224974992	0,029198063	1	0,184	0,282	Monocytes
AEBP2	-0,008010147	0,029224942	1	0,121	0,154	Monocytes
MT1F	-0,244150318	0,029248721	1	0,116	0,218	Monocytes
NUDT15	0,07805579	0,029259762	1	0,209	0,167	Monocytes
TOB1	-0,259851765	0,029296844	1	0,163	0,321	Monocytes
IRF2BPL	-0,221323912	0,029407875	1	0,066	0,115	Monocytes
AKAP17A	-0,186262208	0,029479559	1	0,177	0,282	Monocytes
SLC12A5	0,039733847	0,029485402	1	0,073	0,038	Monocytes
EXOC6	-0,188718459	0,029547781	1	0,222	0,333	Monocytes
STK24	-0,016926757	0,029566146	1	0,215	0,231	Monocytes
MT1X	-0,047680431	0,029579718	1	0,322	0,321	Monocytes
TRA2A	-0,091492188	0,029600539	1	0,502	0,449	Monocytes
RALY	-0,166248443	0,029611431	1	0,64	0,705	Monocytes
EBP	0,239825728	0,029641894	1	0,646	0,551	Monocytes
SERPINB6	-0,370557816	0,0296719	1	0,483	0,615	Monocytes
GFPT1	0,035386186	0,029722709	1	0,082	0,077	Monocytes
NYNRIN	-0,040423531	0,029727812	1	0,038	0,038	Monocytes
ARID4B	-0,180881289	0,029727984	1	0,526	0,59	Monocytes
ZNF148	-0,024150489	0,029772497	1	0,291	0,282	Monocytes
ASL	0,034016135	0,029775242	1	0,17	0,128	Monocytes
DDX39A	0,153701441	0,029776348	1	0,731	0,641	Monocytes
OGDH	-0,135390157	0,029779125	1	0,18	0,282	Monocytes
ALPK3	-0,020973583	0,029852302	1	0,001	0,026	Monocytes
GPRIN3	-0,155474952	0,029921043	1	0,04	0,167	Monocytes
FKBP8	0,144228677	0,029922909	1	0,671	0,59	Monocytes
RHBDF2	-0,28171012	0,029985134	1	0,074	0,218	Monocytes
GSAP	-0,191740712	0,029985695	1	0,078	0,205	Monocytes
HSPH1	-0,418258147	0,030010867	1	0,499	0,679	Monocytes
TUBGCP4	-0,018319142	0,030022765	1	0,162	0,167	Monocytes
CSK	-0,264845554	0,030051498	1	0,485	0,59	Monocytes
PPP1R14A	0,34317412	0,03005782	1	0,218	0,103	Monocytes
EDEM1	0,01901098	0,0300598	1	0,165	0,205	Monocytes
ABHD17A	-0,57035483	0,030139764	1	0,218	0,551	Monocytes
C18orf21	-0,10461407	0,030147869	1	0,177	0,179	Monocytes
DENND4B	0,045929802	0,030159064	1	0,176	0,179	Monocytes
KBTBD4	0,089793732	0,030183412	1	0,134	0,064	Monocytes
CRK	-0,172005922	0,030195791	1	0,093	0,179	Monocytes
PACSIN2	-0,180800016	0,030212245	1	0,199	0,282	Monocytes
EIF1B	-0,12668608	0,030241468	1	0,548	0,564	Monocytes
GFI1B	0,000853946	0,030247355	1	0,028	0,038	Monocytes
TMTC4	-0,094081297	0,030248249	1	0,099	0,09	Monocytes
CCNDBP1	-0,056455306	0,030264098	1	0,573	0,564	Monocytes
LRRC47	-0,32347867	0,030304547	1	0,148	0,346	Monocytes
NEK4	0,057876169	0,030344934	1	0,103	0,064	Monocytes
PHF3	-0,190971893	0,030385676	1	0,36	0,474	Monocytes
CLK3	-0,111731499	0,030410375	1	0,206	0,231	Monocytes
LYRM2	0,049912003	0,030428118	1	0,389	0,359	Monocytes
NAE1	0,189596942	0,030461484	1	0,453	0,397	Monocytes
GALK1	-0,236884543	0,030484666	1	0,391	0,551	Monocytes
CFL1	0,600191024	0,030505349	1	1	0,974	Monocytes
ZCCHC7	-0,12787273	0,030517995	1	0,187	0,244	Monocytes
MRPL9	0,216357822	0,030552049	1	0,601	0,526	Monocytes
MRPL46	-0,058917042	0,030567604	1	0,304	0,321	Monocytes
SYNE3	-0,32086745	0,030567757	1	0,152	0,295	Monocytes
EPHX1	-0,098488088	0,030568402	1	0,081	0,141	Monocytes
VPS4B	-0,153996984	0,030610726	1	0,335	0,385	Monocytes
MLLT11	0,143490539	0,030641733	1	0,117	0,013	Monocytes
SRPK1	-0,031988722	0,030662234	1	0,434	0,449	Monocytes
NADSYN1	0,076602146	0,030831878	1	0,169	0,115	Monocytes
FAIM	0,070989958	0,030842355	1	0,114	0,077	Monocytes
ABHD12B	0,03158743	0,030875848	1	0,053	0,026	Monocytes
ERGIC1	-0,120776353	0,030895725	1	0,205	0,269	Monocytes
LINC00271	-0,02018819	0,030968533	1	0,001	0,026	Monocytes
KCNN1	-0,02579135	0,030968533	1	0,001	0,026	Monocytes
FBN2	-0,02278534	0,030968533	1	0,001	0,026	Monocytes
RRS1-AS1	-0,024051448	0,030968533	1	0,001	0,026	Monocytes
NME8	-0,025648221	0,031065569	1	0,02	0,077	Monocytes
KNSTRN	0,202628803	0,031079314	1	0,241	0,167	Monocytes
NLK	-0,137703008	0,031141678	1	0,045	0,064	Monocytes
NEMP2	0,036370417	0,03117086	1	0,1	0,09	Monocytes
UBN2	-0,149562005	0,031176051	1	0,088	0,154	Monocytes
DNAJC10	-0,032480232	0,031200828	1	0,177	0,205	Monocytes
ZNF551	0,059037836	0,031205753	1	0,06	0,026	Monocytes
TRIM13	0,039025832	0,031264983	1	0,191	0,167	Monocytes
MAP4K5	-0,205204392	0,03130833	1	0,139	0,256	Monocytes
CDK11A	-0,030784931	0,031311898	1	0,174	0,179	Monocytes
ATAD3A	-0,15705091	0,031321238	1	0,134	0,205	Monocytes
PPP4R1	-0,11383264	0,031363428	1	0,16	0,192	Monocytes
RFC2	0,089354884	0,031370535	1	0,457	0,462	Monocytes
SYCP2L	0,074844252	0,031399919	1	0,049	0,013	Monocytes
POLR3A	-0,044012113	0,031420347	1	0,098	0,128	Monocytes
EID2	-0,321310443	0,031425246	1	0,063	0,308	Monocytes
HLCS	-0,074480683	0,031434613	1	0,033	0,038	Monocytes
HIBADH	0,036997027	0,03149604	1	0,156	0,115	Monocytes
LPGAT1	-0,437080876	0,031511706	1	0,211	0,474	Monocytes
ATP2B4	-0,149568807	0,031518064	1	0,241	0,256	Monocytes
RTF1	0,097381712	0,031536632	1	0,69	0,641	Monocytes
TTLL12	-0,022499499	0,031567562	1	0,086	0,09	Monocytes
WDR36	-0,000679253	0,031582165	1	0,138	0,167	Monocytes
CUL2	-0,022851765	0,031604656	1	0,19	0,205	Monocytes
NKAP	-0,16839576	0,03160801	1	0,4	0,449	Monocytes
ENOX2	-0,126403148	0,031613451	1	0,075	0,103	Monocytes
STK26	-0,219345518	0,031623937	1	0,198	0,308	Monocytes
TMEM134	-0,09105551	0,031654392	1	0,257	0,282	Monocytes
KIF24	0,001607854	0,031673782	1	0,036	0,026	Monocytes
SS18L2	0,410418824	0,031677113	1	0,711	0,5	Monocytes
MYO15B	0,025668483	0,031683263	1	0,073	0,051	Monocytes
NIFK	-0,115203228	0,031806687	1	0,57	0,615	Monocytes
MRPS10	-0,012156027	0,031847569	1	0,41	0,423	Monocytes
PPP1R32	-0,023587871	0,03187031	1	0,003	0,026	Monocytes
GADD45G	-0,017351515	0,03187031	1	0,003	0,026	Monocytes
Mar-03	0,030794467	0,031882855	1	0,035	0,013	Monocytes
CDKN2AIP	0,066969796	0,031917961	1	0,188	0,179	Monocytes
MBP	-0,125276985	0,031930024	1	0,322	0,449	Monocytes
HSPA9	-0,126958319	0,032014309	1	0,651	0,718	Monocytes
STAG2	0,119363468	0,032048114	1	0,541	0,5	Monocytes
ITPR1	-0,28970019	0,032130663	1	0,123	0,333	Monocytes
MTHFD2	0,158659872	0,032134134	1	0,501	0,385	Monocytes
PRKX	-0,331713711	0,032269032	1	0,229	0,436	Monocytes
THAP3	-0,273044072	0,032288215	1	0,088	0,128	Monocytes
TMEM192	-0,058643351	0,032323651	1	0,204	0,205	Monocytes
POLR2A	-0,107000351	0,032335832	1	0,388	0,474	Monocytes
CCDC167	0,367970034	0,032351758	1	0,611	0,487	Monocytes
DDX54	-0,004622556	0,032444699	1	0,375	0,41	Monocytes
SKA2	0,3625123	0,032460961	1	0,566	0,5	Monocytes
GPR141	0,054919212	0,032465572	1	0,043	0	Monocytes
TMEM9	-0,214857027	0,032481635	1	0,223	0,372	Monocytes
CSF2RA	0,143980019	0,032511479	1	0,435	0,333	Monocytes
GBP3	-0,053350654	0,032526725	1	0,043	0,09	Monocytes
ZNF264	-0,09164406	0,032566665	1	0,081	0,103	Monocytes
NUDT3	-0,098656242	0,032582013	1	0,35	0,397	Monocytes
BOLA2B	0,067810481	0,032582771	1	0,057	0	Monocytes
KPNA3	-0,216485462	0,032586601	1	0,303	0,41	Monocytes
MPRIP	-0,030884636	0,032609022	1	0,176	0,256	Monocytes
TPM3	-0,251915494	0,03261834	1	0,975	0,962	Monocytes
MRPS17	-0,046934201	0,032633574	1	0,176	0,205	Monocytes
RHOC	0,294695197	0,032665326	1	0,494	0,321	Monocytes
PPP4R3B	-0,183419395	0,032688616	1	0,286	0,372	Monocytes
TM2D2	0,125922347	0,032764639	1	0,296	0,231	Monocytes
JAK1	-0,277785237	0,032772007	1	0,416	0,615	Monocytes
SLA	-0,327792242	0,032775857	1	0,329	0,423	Monocytes
RAD23B	-0,178913405	0,032789213	1	0,318	0,449	Monocytes
PPP1R15B	-0,171703682	0,032792861	1	0,139	0,231	Monocytes
JUND	-1,00761231	0,032793968	1	0,46	0,808	Monocytes
ZNF439	0,014511802	0,032810281	1	0,123	0,141	Monocytes
TXNRD2	0,031605255	0,032937134	1	0,128	0,103	Monocytes
AMIGO2	0,048738372	0,032944321	1	0,047	0,013	Monocytes
ZNF146	-0,059300194	0,032948633	1	0,227	0,256	Monocytes
HLA-DMB	0,52733463	0,032963014	1	0,905	0,769	Monocytes
SPTLC1	-0,183555811	0,033003681	1	0,137	0,244	Monocytes
BUB1	0,060718058	0,033018934	1	0,194	0,154	Monocytes
MRPL22	0,175793579	0,033021246	1	0,629	0,564	Monocytes
ZNF180	0,024736941	0,033044186	1	0,038	0,026	Monocytes
CD86	0,097255342	0,033124505	1	0,378	0,333	Monocytes
CPT2	-0,075322294	0,033176263	1	0,148	0,205	Monocytes
ZNF880	0,068720517	0,033222748	1	0,11	0,077	Monocytes
PSMC3IP	0,04177618	0,033223598	1	0,148	0,128	Monocytes
EAF1	-0,173006049	0,033241303	1	0,064	0,192	Monocytes
TRIM44	-0,571584149	0,033241316	1	0,304	0,59	Monocytes
TRUB2	0,064958773	0,033244042	1	0,285	0,256	Monocytes
DPH3	0,087881011	0,033280295	1	0,236	0,167	Monocytes
ARFIP2	-0,016098892	0,033280558	1	0,262	0,218	Monocytes
STK25	-0,27008778	0,033371749	1	0,205	0,333	Monocytes
TMEM186	-0,111527847	0,033391846	1	0,095	0,167	Monocytes
SCAMP1-AS1	-0,179516338	0,033413639	1	0,084	0,231	Monocytes
DDX19B	0,133219252	0,033483073	1	0,211	0,128	Monocytes
AR	0,034438239	0,033502665	1	0,028	0	Monocytes
CDC6	0,129650117	0,033520611	1	0,266	0,218	Monocytes
ZNF267	-0,180384375	0,033542201	1	0,079	0,167	Monocytes
ATRAID	0,067982675	0,033547546	1	0,703	0,654	Monocytes
TOLLIP	-0,274942612	0,033562378	1	0,23	0,385	Monocytes
YWHAB	-0,110215405	0,033706983	1	0,967	0,962	Monocytes
NEIL3	0,071619882	0,033713916	1	0,082	0,051	Monocytes
RNPEP	-0,227218884	0,033757284	1	0,282	0,436	Monocytes
GATA1	0,036977991	0,033765369	1	0,029	0	Monocytes
PKIB	-0,052179741	0,033788869	1	0,045	0,103	Monocytes
CMTM3	-0,324577827	0,033794093	1	0,252	0,474	Monocytes
KDM7A	-0,375500786	0,033804288	1	0,045	0,167	Monocytes
COL4A3BP	-0,086123401	0,033829104	1	0,257	0,308	Monocytes
NPHP1	0,026814473	0,033841805	1	0,025	0	Monocytes
KMT2D	-0,113060403	0,033862694	1	0,067	0,077	Monocytes
VAV3	-0,039411199	0,033886806	1	0,181	0,256	Monocytes
CBFA2T2	-0,141660894	0,033965726	1	0,049	0,077	Monocytes
WDR62	0,047555053	0,03397648	1	0,088	0,077	Monocytes
CENPE	0,169266586	0,034044155	1	0,283	0,218	Monocytes
GLTP	-0,223099226	0,034091998	1	0,18	0,321	Monocytes
CIB1	0,07261097	0,034113549	1	0,658	0,654	Monocytes
ARNTL	-0,187752627	0,034125589	1	0,028	0,051	Monocytes
SLC9A6	-0,169174878	0,034125767	1	0,052	0,103	Monocytes
CYP4V2	0,029816742	0,034171347	1	0,039	0,026	Monocytes
IRAK4	-0,235125338	0,034185553	1	0,204	0,321	Monocytes
RSBN1	-0,188552418	0,034277536	1	0,248	0,372	Monocytes
ARL14EP	-0,157227984	0,034328889	1	0,335	0,385	Monocytes
TRADD	-0,146434376	0,034375667	1	0,117	0,218	Monocytes
DCAF4	0,08442751	0,034383556	1	0,077	0,026	Monocytes
CEP78	0,004613672	0,034424013	1	0,232	0,295	Monocytes
ZNF570	0,03121453	0,034439281	1	0,042	0,026	Monocytes
TBCB	0,052029154	0,034448707	1	0,729	0,705	Monocytes
UBE3C	-0,041824485	0,034467665	1	0,158	0,218	Monocytes
WBP1L	-0,079828145	0,034505148	1	0,105	0,128	Monocytes
TMEM70	0,395192636	0,03454142	1	0,568	0,41	Monocytes
PIP5K1A	-0,041858594	0,034576896	1	0,166	0,192	Monocytes
PDE8A	0,037575354	0,034607648	1	0,022	0	Monocytes
SLC24A4	0,061907102	0,034614304	1	0,04	0	Monocytes
LLGL2	0,014276548	0,034631367	1	0,053	0,051	Monocytes
MRPL16	0,310415716	0,034645133	1	0,681	0,526	Monocytes
CEP57	-0,19642835	0,034861802	1	0,53	0,59	Monocytes
ABCB7	-0,105893447	0,034880339	1	0,22	0,282	Monocytes
ARL8A	-0,399442392	0,034957569	1	0,142	0,359	Monocytes
DDX56	-0,159412534	0,034966367	1	0,324	0,462	Monocytes
POLR3C	0,147531217	0,035068139	1	0,172	0,077	Monocytes
TRMT6	0,001175616	0,035075969	1	0,286	0,282	Monocytes
ASPHD2	0,005210325	0,035087107	1	0,064	0,077	Monocytes
CARD11	-0,018488815	0,035103898	1	0,127	0,179	Monocytes
UPK3A	-0,028078322	0,035118242	1	0,311	0,372	Monocytes
SNRPN	-0,045580491	0,035148246	1	0,336	0,359	Monocytes
YARS2	0,045745668	0,035190884	1	0,241	0,218	Monocytes
BRIX1	0,192952455	0,035242016	1	0,566	0,5	Monocytes
HIRIP3	0,296757158	0,035256484	1	0,47	0,333	Monocytes
AHCYL2	0,032096639	0,035370955	1	0,042	0,026	Monocytes
PLXNB2	0,036668798	0,035394722	1	0,229	0,218	Monocytes
TYW1	0,099503218	0,035396726	1	0,124	0,051	Monocytes
THEMIS2	-0,030226649	0,035410245	1	0,37	0,321	Monocytes
TTN	-0,029380428	0,035432904	1	0,021	0,026	Monocytes
WARS	0,063744342	0,035498799	1	0,301	0,269	Monocytes
ABL2	-0,098808082	0,035507079	1	0,1	0,154	Monocytes
DAD1	0,115838681	0,035515943	1	0,834	0,769	Monocytes
FRA10AC1	-0,136851255	0,035521019	1	0,138	0,269	Monocytes
C1orf43	-0,087814995	0,035558115	1	0,657	0,641	Monocytes
RGS5.1	0,026946254	0,035582559	1	0,025	0	Monocytes
CMTM6	0,062107291	0,035605386	1	0,682	0,679	Monocytes
AC144652.1	-0,141058198	0,035607333	1	0,011	0,115	Monocytes
MUM1	-0,071770097	0,035631566	1	0,179	0,205	Monocytes
GPD2	-0,148159026	0,035633766	1	0,059	0,128	Monocytes
DEPDC1	0,163052648	0,035649541	1	0,198	0,115	Monocytes
TNRC6B	0,033922513	0,035701087	1	0,51	0,513	Monocytes
VPS39	0,047649251	0,035731721	1	0,07	0,038	Monocytes
FAM184B	-0,08072834	0,035759776	1	0,045	0,064	Monocytes
SWI5	-0,108078554	0,035802431	1	0,283	0,359	Monocytes
USP11	0,046372294	0,03580358	1	0,258	0,192	Monocytes
PREPL	0,031856675	0,03581105	1	0,109	0,103	Monocytes
CHMP2B	-0,151742132	0,03582739	1	0,371	0,474	Monocytes
CDCA8	0,185449765	0,035846854	1	0,213	0,141	Monocytes
C19orf70	0,012671488	0,035852921	1	0,664	0,654	Monocytes
NMT1	0,018248637	0,035939961	1	0,22	0,192	Monocytes
CD24	0,037041578	0,035954473	1	0,021	0	Monocytes
DHX29	-0,022708426	0,035988181	1	0,368	0,359	Monocytes
DGAT1	-0,168627736	0,036003771	1	0,103	0,218	Monocytes
SGK3	-0,089058649	0,036082184	1	0,245	0,295	Monocytes
QSER1	-0,14855896	0,036116732	1	0,153	0,244	Monocytes
CPA3	0,065994269	0,036122119	1	0,066	0,026	Monocytes
GINS1	0,064163707	0,036129423	1	0,172	0,154	Monocytes
HNRNPA0	0,235482619	0,036144738	1	0,861	0,795	Monocytes
GALNT7	-0,176327556	0,036169383	1	0,206	0,308	Monocytes
RMDN1	0,122844014	0,036178355	1	0,453	0,41	Monocytes
WDR82	-0,25192465	0,03625291	1	0,243	0,385	Monocytes
ABTB1	-0,258984513	0,036282312	1	0,141	0,282	Monocytes
DYRK3	0,025253991	0,036313744	1	0,022	0	Monocytes
UBR2	-0,020348807	0,036330398	1	0,144	0,154	Monocytes
LINC00865	-0,10188804	0,036340709	1	0,025	0,128	Monocytes
PCK2	0,114779941	0,036347945	1	0,144	0,09	Monocytes
RCN2	-0,31248708	0,036364959	1	0,257	0,538	Monocytes
ARID2	0,0091605	0,036373204	1	0,165	0,179	Monocytes
NXF1	-0,061746475	0,036386632	1	0,209	0,218	Monocytes
C1GALT1	0,124550716	0,036457748	1	0,243	0,205	Monocytes
FBXW7	-0,240491004	0,036528291	1	0,152	0,256	Monocytes
IFT57	-0,027082182	0,036534528	1	0,36	0,397	Monocytes
GLT8D1	-0,273048046	0,036578595	1	0,138	0,308	Monocytes
DUSP5	0,026175401	0,036648285	1	0,022	0,013	Monocytes
EED	0,137382138	0,036654352	1	0,254	0,205	Monocytes
CC2D1A	-0,018167999	0,036691668	1	0,107	0,09	Monocytes
LAMP5	-0,072860023	0,036705699	1	0,064	0,179	Monocytes
RICTOR	-0,182720514	0,036761004	1	0,218	0,321	Monocytes
TMEM216	0,093120442	0,036807292	1	0,141	0,103	Monocytes
TANGO2	-0,164113343	0,036874594	1	0,091	0,192	Monocytes
SLC25A36	-0,108261847	0,036888472	1	0,331	0,423	Monocytes
RAP1GAP2	0,106902206	0,036900569	1	0,082	0,038	Monocytes
Mar-08	0,023922592	0,036934675	1	0,053	0,038	Monocytes
NUDT2	0,187989614	0,036989149	1	0,294	0,231	Monocytes
ZNF441	0,023512268	0,037008101	1	0,029	0,013	Monocytes
CNOT11	-0,089319947	0,037009372	1	0,166	0,205	Monocytes
HOMER3	-0,173198964	0,037059757	1	0,004	0,077	Monocytes
KIAA1586	0,140546471	0,037188428	1	0,191	0,128	Monocytes
PRIM2	0,009245874	0,037195359	1	0,223	0,244	Monocytes
CTBP1-AS	-0,045994185	0,037217179	1	0,011	0,013	Monocytes
ZNF596	0,014619518	0,037227431	1	0,015	0	Monocytes
PRKCZ	-0,04614426	0,037270601	1	0,001	0,051	Monocytes
SCPEP1	-0,342427496	0,037276176	1	0,466	0,654	Monocytes
PAX5	0,019790233	0,037291191	1	0,015	0	Monocytes
PMF1	0,181193558	0,037344712	1	0,63	0,551	Monocytes
ATP6V0D1	0,134385224	0,037344812	1	0,644	0,526	Monocytes
LCMT1	-0,036805505	0,037345506	1	0,344	0,321	Monocytes
FAM13A	-0,201043427	0,037346864	1	0,078	0,167	Monocytes
DTX2	-0,030893113	0,037437323	1	0,102	0,103	Monocytes
FXR2	-0,224278284	0,03747813	1	0,047	0,231	Monocytes
VPS11	-0,185129594	0,037587433	1	0,119	0,205	Monocytes
CSNK2A1	-0,152428018	0,03761576	1	0,363	0,462	Monocytes
UBE2H	-0,274525852	0,03767808	1	0,112	0,333	Monocytes
SETD6	0,027188785	0,037681789	1	0,057	0,051	Monocytes
IL17RE	-0,040187699	0,037685466	1	0,001	0,051	Monocytes
ZNF14	0,015378148	0,037701436	1	0,014	0	Monocytes
ACLY	-0,008427043	0,037703997	1	0,311	0,333	Monocytes
L2HGDH	0,046129301	0,037726799	1	0,061	0,026	Monocytes
CCNI	-0,627473344	0,037738438	1	0,884	0,949	Monocytes
KMO	0,064583192	0,037758208	1	0,078	0,038	Monocytes
HSD17B8	0,116866338	0,037768531	1	0,172	0,103	Monocytes
WDR44	0,001657046	0,037775156	1	0,057	0,103	Monocytes
RNASEK	-0,136984237	0,037788525	1	0,068	0,103	Monocytes
UBAP2L	-0,01016705	0,037812418	1	0,269	0,295	Monocytes
UPF3A	0,07697519	0,037863579	1	0,46	0,449	Monocytes
ISG20L2	-0,172898252	0,03789699	1	0,23	0,308	Monocytes
PPM1A	-0,108317193	0,037935277	1	0,121	0,179	Monocytes
NTNG2	-0,114862236	0,037948886	1	0,003	0,051	Monocytes
TIMM10B	0,058587574	0,037987675	1	0,225	0,192	Monocytes
TLR7	0,040079434	0,037989526	1	0,039	0,013	Monocytes
PHYKPL	-0,16951598	0,038014058	1	0,201	0,282	Monocytes
CTDSP1	-0,275385934	0,038130924	1	0,232	0,372	Monocytes
CEP104	-0,055552448	0,038147229	1	0,092	0,115	Monocytes
MYH10	0,014437509	0,038267535	1	0,017	0	Monocytes
PKN1	-0,510666573	0,038294892	1	0,259	0,577	Monocytes
HACD1	-0,078278702	0,038356122	1	0,18	0,192	Monocytes
PARP2	0,124805352	0,038372312	1	0,184	0,141	Monocytes
FZD5	-0,120954808	0,038382869	1	0,007	0,09	Monocytes
GOSR1	0,083983709	0,03841921	1	0,338	0,346	Monocytes
PMAIP1	-0,352144573	0,03844351	1	0,424	0,603	Monocytes
MCOLN1	-0,090508543	0,038457359	1	0,085	0,103	Monocytes
MANF	-0,039941203	0,0384761	1	0,637	0,628	Monocytes
SOGA1	-0,002424647	0,038561935	1	0,063	0,064	Monocytes
C15orf40	0,071575628	0,038648569	1	0,324	0,269	Monocytes
NAA50	-0,278685096	0,038674125	1	0,351	0,526	Monocytes
TOR1AIP1	-0,172359652	0,038688906	1	0,257	0,359	Monocytes
CANT1	-0,01835014	0,038722385	1	0,116	0,103	Monocytes
ALDH18A1	-0,046418194	0,03873079	1	0,187	0,205	Monocytes
ARSD	-0,160274062	0,038737732	1	0,141	0,205	Monocytes
TRIM45	0,017197797	0,038834378	1	0,015	0	Monocytes
RAB5A	-0,184414579	0,038910606	1	0,222	0,359	Monocytes
ABHD18	-0,089747259	0,038936092	1	0,128	0,167	Monocytes
TXNL1	0,140164028	0,038984253	1	0,724	0,641	Monocytes
TAB2	-0,15446775	0,039009958	1	0,294	0,41	Monocytes
ZNF622	-0,028203719	0,039045776	1	0,308	0,308	Monocytes
PTTG1IP	-0,273548537	0,039060186	1	0,397	0,551	Monocytes
TBX6	-0,061441498	0,039066919	1	0,02	0,026	Monocytes
SENP6	-0,342678992	0,039106828	1	0,282	0,436	Monocytes
MDC1	-0,054337537	0,039152295	1	0,132	0,154	Monocytes
BTN3A1	0,007293054	0,039159915	1	0,054	0,038	Monocytes
QRICH1	0,064324504	0,039256405	1	0,18	0,179	Monocytes
NAGA	-0,151736211	0,039260026	1	0,446	0,513	Monocytes
MAN1A2	-0,257898911	0,039282959	1	0,35	0,449	Monocytes
PLAU	0,044792689	0,039446559	1	0,059	0,038	Monocytes
CEP164	-0,139148134	0,039453433	1	0,197	0,218	Monocytes
NF2	0,049042422	0,039470418	1	0,113	0,103	Monocytes
CCDC71	0,035003469	0,039501234	1	0,085	0,038	Monocytes
PHACTR2	-0,331253944	0,039536704	1	0,255	0,41	Monocytes
NAT10	-0,057997586	0,039544043	1	0,204	0,308	Monocytes
MOSPD2	-0,081032173	0,039596621	1	0,068	0,167	Monocytes
TMEM223	0,076757319	0,03960568	1	0,296	0,244	Monocytes
CTNND1	-0,056669224	0,039616933	1	0,07	0,064	Monocytes
MTMR1	0,07903185	0,039650953	1	0,116	0,077	Monocytes
PDK3	-0,093928158	0,039655537	1	0,05	0,051	Monocytes
ABR	-0,143571749	0,039676962	1	0,131	0,205	Monocytes
TSC2	-0,029333912	0,039695037	1	0,102	0,128	Monocytes
MNAT1	0,133274834	0,039717604	1	0,266	0,231	Monocytes
HAMP	0,286657997	0,03974088	1	0,169	0,026	Monocytes
KANSL1-AS1	0,038835317	0,039800313	1	0,06	0,051	Monocytes
ERI2	0,057425739	0,039836494	1	0,095	0,064	Monocytes
NCSTN	-0,079356337	0,039883928	1	0,218	0,256	Monocytes
GIPC2	-0,035970675	0,039890863	1	0,001	0,051	Monocytes
C20orf27	0,205828182	0,040007164	1	0,781	0,705	Monocytes
LMAN2	-0,029856586	0,040031035	1	0,767	0,756	Monocytes
NCBP3	-0,152611149	0,040059967	1	0,268	0,333	Monocytes
NOSTRIN	-0,026177976	0,04018283	1	0,003	0,026	Monocytes
SAMD4A	-0,10807243	0,04018283	1	0,003	0,026	Monocytes
MYEF2	0,029599016	0,040216036	1	0,071	0,077	Monocytes
SQLE	-0,238388506	0,040219345	1	0,247	0,346	Monocytes
NOC2L	-0,079864528	0,040227637	1	0,36	0,372	Monocytes
TAF1	0,012207815	0,040241695	1	0,152	0,167	Monocytes
AGBL3	0,019335276	0,040256616	1	0,017	0	Monocytes
MS4A1	-0,027289518	0,040384207	1	0,024	0,013	Monocytes
CCDC122	0,021318944	0,040385647	1	0,039	0,013	Monocytes
MIR99AHG	-0,041572254	0,040386585	1	0,001	0,051	Monocytes
ANKHD1-EIF4EBP3	0,014500306	0,040386998	1	0,015	0	Monocytes
GNAI1	0,02034335	0,040420602	1	0,075	0,064	Monocytes
SLC35B1	0,089689247	0,040431173	1	0,439	0,397	Monocytes
BAG6	-0,101076154	0,040436093	1	0,322	0,372	Monocytes
FAM129A	-0,18608672	0,04043777	1	0,437	0,538	Monocytes
RIPK3	0,055775935	0,040501489	1	0,089	0,064	Monocytes
IFI27L2	0,346975643	0,040536161	1	0,685	0,564	Monocytes
LSM1	-0,141947491	0,040569512	1	0,536	0,564	Monocytes
ATP2C1	-0,242101369	0,040598407	1	0,114	0,295	Monocytes
NAPG	-0,2135966	0,040601264	1	0,199	0,295	Monocytes
ERO1B	-0,086389865	0,040601916	1	0,128	0,154	Monocytes
TOMM34	-0,033274126	0,040635919	1	0,222	0,359	Monocytes
CHID1	0,211287759	0,040650729	1	0,453	0,333	Monocytes
ERG	0,012149588	0,040663861	1	0,047	0,026	Monocytes
NARS2	0,104007851	0,040666621	1	0,155	0,09	Monocytes
RFC5	0,064503791	0,040734571	1	0,317	0,282	Monocytes
CLK1	-0,396770683	0,040792568	1	0,24	0,474	Monocytes
PEG3	0,011472952	0,040834985	1	0,013	0	Monocytes
ANAPC10	0,099795558	0,040912826	1	0,271	0,192	Monocytes
RNF168	0,033617834	0,040947325	1	0,238	0,231	Monocytes
TMEM11	0,063739678	0,040963341	1	0,371	0,295	Monocytes
TSPYL1	0,043989225	0,040964949	1	0,22	0,205	Monocytes
MOB2	0,102848688	0,041003685	1	0,248	0,192	Monocytes
MT2A	-0,151354463	0,041025446	1	0,409	0,41	Monocytes
PTK2B	-0,200440406	0,041050361	1	0,266	0,397	Monocytes
KDM6B	-0,192245412	0,041055841	1	0,093	0,167	Monocytes
EDA2R	-0,012236407	0,041111077	1	0,003	0,026	Monocytes
XIRP2	-0,022297811	0,041111077	1	0,003	0,026	Monocytes
TMIGD3	-0,020267223	0,041111077	1	0,003	0,026	Monocytes
COLGALT2	-0,020478903	0,041111077	1	0,003	0,026	Monocytes
HMGB3	0,312664145	0,041134611	1	0,517	0,385	Monocytes
NPDC1	-0,153087327	0,04115086	1	0,039	0,115	Monocytes
POT1	-0,078165243	0,041187449	1	0,077	0,09	Monocytes
HMOX1	-0,158912985	0,0411905	1	0,003	0,026	Monocytes
LSM14A	-0,068084808	0,041193588	1	0,452	0,564	Monocytes
FAM13A-AS1	0,019813383	0,04120539	1	0,028	0,013	Monocytes
RRP9	-0,157542455	0,041215698	1	0,211	0,295	Monocytes
GNPNAT1	-0,138725747	0,04122229	1	0,145	0,231	Monocytes
TTC1	0,173118117	0,041285326	1	0,58	0,5	Monocytes
ANXA7	-0,02316076	0,041368159	1	0,57	0,59	Monocytes
SEC31B	-0,069187628	0,041389133	1	0,02	0,115	Monocytes
STK39	-0,011158656	0,041426635	1	0,092	0,09	Monocytes
MRPL21	0,215120227	0,041452638	1	0,676	0,615	Monocytes
CNTLN	-0,152902384	0,041467619	1	0,307	0,41	Monocytes
VPS8	0,021258797	0,041527575	1	0,102	0,103	Monocytes
MRC1	-0,098304104	0,041547167	1	0,007	0,09	Monocytes
PANK4	-0,004508564	0,041639798	1	0,05	0,038	Monocytes
MTFR1	0,031595655	0,041656966	1	0,05	0,064	Monocytes
SRR	-0,117038724	0,041680535	1	0,096	0,256	Monocytes
SNW1	-0,027531487	0,0417277	1	0,609	0,603	Monocytes
VRK3	-0,069227894	0,041800475	1	0,3	0,385	Monocytes
GIT2	-0,145620288	0,041886528	1	0,354	0,397	Monocytes
NRIP3	-0,05964751	0,041902976	1	0,013	0,064	Monocytes
ZFP91	0,04825869	0,041927397	1	0,213	0,205	Monocytes
TECPR1	-0,221767643	0,041988295	1	0,05	0,128	Monocytes
TERF2IP	-0,321561759	0,042003391	1	0,354	0,577	Monocytes
CARD8-AS1	-0,179477304	0,042052566	1	0,079	0,128	Monocytes
ZNF420	-0,001309581	0,042096239	1	0,033	0,077	Monocytes
PRKAG2	-0,236077168	0,042100559	1	0,126	0,256	Monocytes
CDCA2	0,143334618	0,042207738	1	0,177	0,09	Monocytes
DTNBP1	-0,125001107	0,042218811	1	0,311	0,385	Monocytes
EPRS	-0,115104312	0,042261626	1	0,453	0,513	Monocytes
POFUT1	-0,182880857	0,042271127	1	0,052	0,128	Monocytes
ABHD5	-0,311228724	0,042325202	1	0,116	0,308	Monocytes
CLDN9	-0,021784838	0,042327685	1	0,003	0,026	Monocytes
LMCD1-AS1	-0,015662403	0,042327685	1	0,003	0,026	Monocytes
RUVBL1	0,087220871	0,042451082	1	0,495	0,5	Monocytes
BUB3	0,320238948	0,042482012	1	0,683	0,679	Monocytes
TBC1D13	-0,158800962	0,042491757	1	0,057	0,128	Monocytes
GIMAP7	-0,142789644	0,042505138	1	0,022	0,077	Monocytes
CLGN	0,089416852	0,042525129	1	0,092	0,051	Monocytes
S100B	0,167855406	0,042634288	1	0,188	0,103	Monocytes
PRAM1	-0,11022338	0,042670958	1	0,365	0,436	Monocytes
RAC3	0,028865997	0,042694788	1	0,066	0,064	Monocytes
PIAS3	0,080026569	0,042714795	1	0,068	0,013	Monocytes
LIPA	-0,149911252	0,042752671	1	0,187	0,244	Monocytes
ZCWPW1	0,026154954	0,042755425	1	0,05	0,026	Monocytes
PAFAH2	-0,018510757	0,042759809	1	0,032	0,026	Monocytes
NDEL1	-0,174176471	0,042839009	1	0,112	0,244	Monocytes
MGMT	-0,146565093	0,042886163	1	0,483	0,59	Monocytes
DESI1	-0,20432074	0,042889842	1	0,142	0,295	Monocytes
STEAP3	-0,076919696	0,042916691	1	0,035	0,128	Monocytes
STRAP	0,041480706	0,042917179	1	0,623	0,654	Monocytes
FAM27C	-0,040804407	0,042933669	1	0,013	0,051	Monocytes
COMT	-0,414858038	0,042969113	1	0,741	0,833	Monocytes
TLE4	-0,139693176	0,042998576	1	0,194	0,256	Monocytes
EP400	-0,063686613	0,043051029	1	0,184	0,231	Monocytes
MED25	-0,067715928	0,043121892	1	0,165	0,179	Monocytes
CCDC150	0,046168485	0,043176844	1	0,056	0,013	Monocytes
ZC3H12A	-0,086647641	0,043229177	1	0,038	0,051	Monocytes
POP5	0,289012386	0,043249903	1	0,584	0,487	Monocytes
RPUSD2	0,039202949	0,043251605	1	0,093	0,103	Monocytes
ETNK1	-0,109390673	0,043307144	1	0,308	0,385	Monocytes
SLC7A5	-0,002456333	0,043356089	1	0,126	0,141	Monocytes
AATK	-0,21632174	0,043357239	1	0,003	0,026	Monocytes
UBE2K	0,112986586	0,043372305	1	0,559	0,564	Monocytes
FDFT1	-0,207778864	0,043375296	1	0,573	0,679	Monocytes
IGSF8	-0,067145978	0,043433335	1	0,128	0,167	Monocytes
GSTM4	0,163867909	0,043448971	1	0,201	0,103	Monocytes
LRRCC1	0,149679101	0,043460625	1	0,265	0,218	Monocytes
MIS18A	0,187919769	0,043461487	1	0,395	0,308	Monocytes
WDR89	0,000732627	0,043534565	1	0,073	0,064	Monocytes
BAG5	-0,004886362	0,043563468	1	0,211	0,244	Monocytes
PDCD2L	0,119089355	0,043592408	1	0,17	0,09	Monocytes
TMEM246	-0,015048897	0,043639326	1	0,004	0,026	Monocytes
ADAR	-0,390200143	0,043651204	1	0,34	0,526	Monocytes
SUPT6H	-0,013675444	0,043799247	1	0,243	0,282	Monocytes
ZNF131	-0,010183899	0,043829042	1	0,285	0,308	Monocytes
ZNF598	0,018715406	0,043856981	1	0,093	0,077	Monocytes
ATXN3	-0,097519037	0,043897737	1	0,271	0,308	Monocytes
DCXR	0,267223027	0,043972163	1	0,741	0,628	Monocytes
BOP1	-0,339908939	0,044035089	1	0,135	0,41	Monocytes
TMED3	-0,258630612	0,044056507	1	0,548	0,641	Monocytes
VPS18	0,04751793	0,044058463	1	0,075	0,051	Monocytes
MBD6	-0,202923336	0,044058985	1	0,103	0,192	Monocytes
SPC25	0,410620105	0,044112142	1	0,332	0,115	Monocytes
MLLT1	-0,131982767	0,044129401	1	0,086	0,128	Monocytes
DPY19L3	-0,203117959	0,044175374	1	0,046	0,115	Monocytes
PIP4K2B	-0,175949462	0,044205811	1	0,053	0,103	Monocytes
RUSC1	-0,005834387	0,044211923	1	0,229	0,192	Monocytes
PRDM5	-0,057045332	0,044266398	1	0,004	0,064	Monocytes
CNNM2	-0,088817096	0,044361701	1	0,008	0,077	Monocytes
TTC5	0,031073315	0,044470977	1	0,187	0,154	Monocytes
ZCCHC10	-0,027500385	0,044481847	1	0,319	0,256	Monocytes
RHNO1	0,154479609	0,044536295	1	0,285	0,205	Monocytes
PABPN1	0,007841111	0,044540959	1	0,576	0,654	Monocytes
ZFYVE26	0,032709888	0,044574772	1	0,042	0,013	Monocytes
SIPA1L2	-0,048107652	0,044610013	1	0,004	0,026	Monocytes
HLA-E	-0,301330778	0,044617956	1	0,789	0,872	Monocytes
C9orf3	0,042110555	0,044650262	1	0,054	0,026	Monocytes
RHOBTB2	-0,008395136	0,04470584	1	0,029	0,026	Monocytes
NOLC1	-0,023600566	0,044759864	1	0,367	0,385	Monocytes
SIRPB2	-0,175928496	0,044770727	1	0,033	0,128	Monocytes
MDM2	-0,258030237	0,044819853	1	0,134	0,231	Monocytes
FASTKD3	0,072404973	0,044845253	1	0,128	0,077	Monocytes
ZNF217	-0,118390428	0,044877337	1	0,13	0,205	Monocytes
STRN	-0,18407028	0,044899565	1	0,078	0,167	Monocytes
ATXN2L	-0,123618896	0,044903506	1	0,303	0,397	Monocytes
ARHGAP5	-0,039758338	0,045009454	1	0,172	0,218	Monocytes
MCAT	0,028568205	0,04507122	1	0,116	0,128	Monocytes
RSPH3	0,05458738	0,045124164	1	0,057	0,013	Monocytes
CTBP1	0,15550586	0,045125794	1	0,46	0,359	Monocytes
ZNF585A	0,038970602	0,045255898	1	0,043	0,013	Monocytes
YY1AP1	-0,182645051	0,04526032	1	0,248	0,333	Monocytes
EMD	-0,078111741	0,045302165	1	0,315	0,346	Monocytes
ARID3A	-0,115509802	0,045310614	1	0,188	0,218	Monocytes
CD68	0,067960298	0,045358556	1	0,16	0,077	Monocytes
DNAJB11	0,106851293	0,045364164	1	0,568	0,513	Monocytes
HAUS6	0,048602328	0,0454068	1	0,202	0,179	Monocytes
CLSTN1	0,029318324	0,045431559	1	0,169	0,179	Monocytes
NPIPB5	0,009510574	0,0454893	1	0,086	0,09	Monocytes
ITSN1	-0,107655296	0,0455717	1	0,043	0,064	Monocytes
SESN1	-0,152551151	0,045579019	1	0,053	0,141	Monocytes
DOPEY2	-0,027544735	0,045612523	1	0,088	0,077	Monocytes
DHRS1	0,142857428	0,045637651	1	0,167	0,09	Monocytes
APP	-0,056290137	0,045681742	1	0,432	0,526	Monocytes
CDC26	0,060870829	0,045712732	1	0,582	0,577	Monocytes
IRF4	0,046064015	0,045726115	1	0,1	0,051	Monocytes
CNDP2	-0,17919322	0,045802658	1	0,478	0,603	Monocytes
GCH1	-0,025779516	0,045804209	1	0,06	0,064	Monocytes
RGPD5	0,029987299	0,045838997	1	0,038	0,026	Monocytes
CLASRP	-0,162521837	0,045935813	1	0,137	0,231	Monocytes
TMEM168	-0,074147703	0,046013605	1	0,092	0,077	Monocytes
MINOS1	0,748626047	0,04607461	1	0,856	0,654	Monocytes
EXOC2	-0,047947729	0,046185387	1	0,074	0,077	Monocytes
WIPF1	-0,295418095	0,046187483	1	0,344	0,538	Monocytes
SRCAP	-0,01648745	0,046210499	1	0,018	0,013	Monocytes
UBE2J1	-0,55768159	0,046229225	1	0,48	0,795	Monocytes
WDR34	0,275790075	0,046301611	1	0,395	0,282	Monocytes
TANK	-0,182021801	0,046334461	1	0,365	0,462	Monocytes
FBRSL1	-0,112966413	0,046493919	1	0,095	0,167	Monocytes
CDC25B	-0,013116988	0,046516174	1	0,179	0,167	Monocytes
SMYD3	-0,040077023	0,046517645	1	0,19	0,167	Monocytes
LGALS3BP	0,006957922	0,046546977	1	0,031	0,013	Monocytes
NFIC	-0,040388537	0,046560625	1	0,354	0,436	Monocytes
RNF126	-0,074067329	0,046592885	1	0,25	0,333	Monocytes
GATAD2A	-0,02968409	0,046661349	1	0,17	0,205	Monocytes
GNA15	-0,105641949	0,046667819	1	0,291	0,359	Monocytes
BLOC1S6	-0,291546775	0,046680609	1	0,357	0,5	Monocytes
ZC3H8	-0,11514386	0,046709612	1	0,16	0,244	Monocytes
CYB5R1	0,046779441	0,046745219	1	0,169	0,128	Monocytes
APOL6	-0,093327834	0,046756108	1	0,031	0,09	Monocytes
HMG20B	-0,10267306	0,046766334	1	0,296	0,397	Monocytes
ZBTB37	-0,146096488	0,046786401	1	0,052	0,103	Monocytes
ITPRIPL1	0,026785219	0,04679949	1	0,074	0,051	Monocytes
EME1	0,039843316	0,046812433	1	0,057	0,038	Monocytes
PDCL	-0,020847593	0,046813637	1	0,283	0,308	Monocytes
PPP2R2D	-0,324032343	0,046848279	1	0,074	0,269	Monocytes
CD151	-0,077906419	0,046874991	1	0,185	0,205	Monocytes
SGSM3	0,159494063	0,046879922	1	0,132	0	Monocytes
ACP1	0,007713627	0,046933047	1	0,689	0,692	Monocytes
MMEL1	-0,015942095	0,046953267	1	0,004	0,026	Monocytes
ORAI2	0,012648473	0,046993931	1	0,206	0,244	Monocytes
DTX3	-0,089125353	0,047044164	1	0,025	0,128	Monocytes
SCIMP	-0,106478882	0,047091421	1	0,04	0,077	Monocytes
CDCA3	0,364134454	0,047096206	1	0,304	0,167	Monocytes
PTPRM	-0,049588588	0,04710763	1	0,003	0,051	Monocytes
ELAVL1	-0,29686456	0,047166173	1	0,35	0,577	Monocytes
PFKFB3	-0,261994676	0,04730174	1	0,042	0,154	Monocytes
KRBA2	-0,007676066	0,047318939	1	0,006	0,026	Monocytes
HIST1H2BI	-0,011685054	0,047318939	1	0,006	0,026	Monocytes
C1orf174	-0,134435415	0,047429397	1	0,29	0,385	Monocytes
FTSJ3	0,007427022	0,04749477	1	0,233	0,218	Monocytes
SIGLEC5	0,136707879	0,047554759	1	0,093	0	Monocytes
NUP85	0,135557142	0,047579254	1	0,22	0,154	Monocytes
FAM214A	-0,084283016	0,047585479	1	0,056	0,064	Monocytes
TAGAP	-0,080613769	0,047645481	1	0,194	0,231	Monocytes
TAS2R14	0,024761995	0,047794428	1	0,036	0,013	Monocytes
IQGAP3	0,088634075	0,047828193	1	0,066	0,026	Monocytes
FXYD6	-0,173693715	0,048036108	1	0,001	0,038	Monocytes
PACS2	-0,043780817	0,048039373	1	0,1	0,128	Monocytes
ZNF260	0,032772553	0,048050869	1	0,053	0,026	Monocytes
MCM3AP	-0,168255473	0,048073903	1	0,128	0,218	Monocytes
RPRD1B	-0,286575098	0,048140892	1	0,113	0,282	Monocytes
SUGP1	-0,083183955	0,048186353	1	0,132	0,192	Monocytes
TNFRSF13C	0,002396765	0,048209005	1	0,079	0,051	Monocytes
PPP1R8	-0,081117887	0,048258487	1	0,289	0,282	Monocytes
ZNF75A	0,052703423	0,048270748	1	0,208	0,167	Monocytes
C3orf38	0,055716942	0,048286065	1	0,184	0,167	Monocytes
CSDE1	-0,297719115	0,048298951	1	0,706	0,833	Monocytes
SAMD12	-0,01285537	0,0483326	1	0,006	0,026	Monocytes
MAP3K7CL	-0,10016584	0,0483326	1	0,006	0,026	Monocytes
ZSWIM7	-0,057040591	0,048394769	1	0,43	0,487	Monocytes
FBXO22	-0,08727932	0,048408998	1	0,333	0,436	Monocytes
MYO5C	-0,014213644	0,048433641	1	0,036	0,026	Monocytes
THOC5	-0,229811719	0,048447494	1	0,146	0,244	Monocytes
DNA2	0,014929078	0,048461064	1	0,109	0,09	Monocytes
H1FX	-1,246555218	0,048528929	1	0,264	0,846	Monocytes
CNOT6	-0,207468848	0,048553741	1	0,121	0,231	Monocytes
INAFM1	-0,080854298	0,04862087	1	0,059	0,09	Monocytes
USP9X	-0,305208396	0,048728604	1	0,194	0,333	Monocytes
JAGN1	-0,076145943	0,048739878	1	0,48	0,526	Monocytes
KIF20B	0,1890841	0,048746874	1	0,503	0,487	Monocytes
PRKCE	-0,135804948	0,048768732	1	0,106	0,179	Monocytes
PPP2R2A	-0,021453006	0,048794846	1	0,254	0,256	Monocytes
ARHGAP33	0,028486862	0,048825098	1	0,06	0,051	Monocytes
TRAIP	0,064138301	0,048841839	1	0,11	0,077	Monocytes
HELQ	0,024897375	0,04887787	1	0,093	0,064	Monocytes
MAP4K2	0,02688172	0,04895465	1	0,149	0,167	Monocytes
FAM3C	0,016276505	0,048971284	1	0,138	0,141	Monocytes
PLEC	-0,141091923	0,048982068	1	0,067	0,09	Monocytes
NCOA3	-0,467739634	0,048999376	1	0,191	0,423	Monocytes
PPIL4	-0,089777639	0,049068654	1	0,307	0,295	Monocytes
CETN3	0,161032635	0,049128503	1	0,198	0,103	Monocytes
ASPSCR1	-0,26919802	0,04913988	1	0,273	0,449	Monocytes
TMEM187	-0,066641717	0,049299203	1	0,053	0,064	Monocytes
ESF1	0,132908687	0,049414681	1	0,41	0,282	Monocytes
ADAT2	0,023519122	0,049448195	1	0,085	0,064	Monocytes
MSI2	-0,008641584	0,049469513	1	0,232	0,295	Monocytes
GPANK1	0,219372138	0,049488031	1	0,328	0,244	Monocytes
NGDN	0,180858177	0,049587663	1	0,379	0,282	Monocytes
GID8	-0,098904703	0,049613185	1	0,25	0,321	Monocytes
GGPS1	0,106635106	0,049619651	1	0,22	0,141	Monocytes
PITPNC1	-0,179265739	0,049635838	1	0,036	0,115	Monocytes
SIKE1	-0,170442524	0,049690579	1	0,206	0,308	Monocytes
TAF7	-0,056491403	0,049715141	1	0,569	0,641	Monocytes
VPS72	0,020472176	0,049719006	1	0,289	0,269	Monocytes
CCDC91	-0,016345759	0,049720024	1	0,382	0,397	Monocytes
ADAM9	-0,133845281	0,049740684	1	0,038	0,128	Monocytes
C6orf106	-0,233698803	0,049775705	1	0,067	0,192	Monocytes
VEZF1	-0,101830713	0,049886557	1	0,179	0,231	Monocytes
TPRA1	-0,179028445	0,049889531	1	0,091	0,154	Monocytes
NADK	-0,32648629	0,049917076	1	0,128	0,308	Monocytes
TPT1	-0,853733071	0,050010463	1	1	1	Monocytes
WWC2	-0,128862508	0,050044919	1	0,007	0,09	Monocytes
AC023590.1	0,050868944	0,050099697	1	0,038	0	Monocytes
CNOT8	0,062476122	0,050102137	1	0,438	0,423	Monocytes
TAF2	0,054537193	0,050104548	1	0,183	0,205	Monocytes
MTMR9	-0,04103606	0,050144906	1	0,156	0,167	Monocytes
AKR1A1	-0,032292669	0,050203717	1	0,689	0,654	Monocytes
TAF4	0,020388382	0,050304406	1	0,056	0,026	Monocytes
ECHDC3	-0,195461956	0,05034764	1	0,032	0,141	Monocytes
IL1RN	-0,030431727	0,050392349	1	0,092	0,077	Monocytes
B4GALT2	0,030569364	0,050553652	1	0,064	0,051	Monocytes
TCAF1	-0,009990527	0,050562431	1	0,195	0,231	Monocytes
SAPCD2	0,032588283	0,050565444	1	0,07	0,064	Monocytes
SLC26A6	-0,138040266	0,050650002	1	0,036	0,09	Monocytes
HBS1L	-0,04364708	0,050696337	1	0,264	0,295	Monocytes
ASPH	-0,12993866	0,050761002	1	0,227	0,333	Monocytes
MYOF	0,059703797	0,05077285	1	0,105	0,077	Monocytes
RBL1	-0,001592218	0,050824584	1	0,223	0,256	Monocytes
HAUS2	-0,001670384	0,050824876	1	0,215	0,205	Monocytes
WDR77	0,223167623	0,050876463	1	0,35	0,256	Monocytes
GALE	0,138095358	0,050958396	1	0,134	0,064	Monocytes
DNTTIP1	-0,138649701	0,050964745	1	0,421	0,538	Monocytes
GNPAT	0,04552112	0,050988967	1	0,278	0,244	Monocytes
CRYL1	-0,201730559	0,051000693	1	0,169	0,321	Monocytes
SCN1B	-0,100411405	0,051003876	1	0,006	0,09	Monocytes
CREM	-0,031039759	0,051079397	1	0,135	0,128	Monocytes
H6PD	-0,15639378	0,05111162	1	0,061	0,09	Monocytes
USP16	0,128393337	0,051125688	1	0,501	0,449	Monocytes
FAM114A2	-0,081855957	0,051134235	1	0,138	0,205	Monocytes
ZNF519	0,02689313	0,051161407	1	0,139	0,115	Monocytes
CCNE1	-0,051202769	0,051171042	1	0,088	0,128	Monocytes
C9orf78	0,0131722	0,051193419	1	0,547	0,538	Monocytes
HDAC4	-0,056537621	0,051194944	1	0,081	0,09	Monocytes
ULK1	-0,094562095	0,051227714	1	0,043	0,09	Monocytes
MRC2	0,00949225	0,05123202	1	0,049	0,064	Monocytes
ABHD15	0,051901628	0,051262968	1	0,086	0,064	Monocytes
ARHGAP35	0,030127307	0,051285624	1	0,109	0,115	Monocytes
QRSL1	0,019734529	0,051387172	1	0,209	0,154	Monocytes
LSR	0,027069659	0,051440392	1	0,025	0	Monocytes
MED27	-0,190158926	0,051458922	1	0,204	0,359	Monocytes
PHF20	-0,219964947	0,051477515	1	0,428	0,538	Monocytes
ANKRD36C	0,057267275	0,051581017	1	0,19	0,167	Monocytes
RAB4A	-0,099666639	0,051626881	1	0,379	0,487	Monocytes
ENGASE	-0,04406749	0,05162811	1	0,061	0,077	Monocytes
ALG6	-0,140227432	0,051684007	1	0,165	0,218	Monocytes
PANK2	-0,310967635	0,051727757	1	0,269	0,474	Monocytes
ZNF205	0,030748163	0,051765614	1	0,025	0	Monocytes
NOB1	0,048915734	0,051815165	1	0,374	0,333	Monocytes
DDX11-AS1	0,029900182	0,051833992	1	0,022	0	Monocytes
SYNJ1	0,027843543	0,051919483	1	0,053	0,038	Monocytes
ZNF384	-0,043970527	0,051921589	1	0,088	0,115	Monocytes
SYNJ2	-0,234677727	0,051944762	1	0,02	0,128	Monocytes
NDUFC1	0,044932602	0,051970937	1	0,679	0,615	Monocytes
EMC7	0,016929101	0,052013416	1	0,586	0,59	Monocytes
COASY	-0,087788271	0,052052921	1	0,304	0,333	Monocytes
PHF20L1	-0,533037884	0,052070739	1	0,286	0,526	Monocytes
VIM-AS1	0,047726713	0,052083394	1	0,063	0,026	Monocytes
HIPK3	-0,238516232	0,052145836	1	0,163	0,321	Monocytes
SHD	-0,032931158	0,052159779	1	0,074	0,115	Monocytes
PLEKHA3	-0,281585306	0,052184208	1	0,138	0,321	Monocytes
SIGLEC10	-0,176497934	0,052184789	1	0,047	0,167	Monocytes
CDH26	0,031814531	0,052219497	1	0,022	0	Monocytes
TMEM214	0,064319968	0,052272027	1	0,13	0,09	Monocytes
NIP7	0,104618587	0,05235528	1	0,318	0,295	Monocytes
ABHD10	0,042997754	0,05239952	1	0,205	0,192	Monocytes
ENO3	0,031286519	0,052512627	1	0,024	0	Monocytes
ZNF17	0,033229825	0,052560018	1	0,024	0	Monocytes
CD9	-0,107923093	0,052566863	1	0,139	0,205	Monocytes
ZNF585B	0,025763958	0,052621661	1	0,021	0	Monocytes
CCDC138	0,036117064	0,05266292	1	0,1	0,077	Monocytes
ZNF674	0,031909106	0,05269925	1	0,025	0	Monocytes
ZNF225	0,024657748	0,052735109	1	0,022	0	Monocytes
ST14	-0,082676289	0,052801978	1	0,269	0,359	Monocytes
TAF9	0,042278619	0,052823419	1	0,589	0,564	Monocytes
LYPLA2	-0,059952975	0,052826751	1	0,35	0,397	Monocytes
STARD10	-0,073873146	0,052826843	1	0,028	0,051	Monocytes
PDCD4	-0,10895426	0,052830693	1	0,414	0,487	Monocytes
TVP23C	0,020683588	0,052888953	1	0,02	0	Monocytes
ANLN	0,063679079	0,052902641	1	0,106	0,077	Monocytes
ZNF827	0,042001007	0,052930711	1	0,059	0,038	Monocytes
FBXO7	-0,120588099	0,052969109	1	0,467	0,526	Monocytes
MIRLET7BHG	-0,093597618	0,053010176	1	0,014	0,064	Monocytes
TMA16	-0,058996046	0,053032395	1	0,418	0,449	Monocytes
RBBP5	-0,045167104	0,053063914	1	0,091	0,09	Monocytes
PHACTR1	-0,153372906	0,053077329	1	0,605	0,654	Monocytes
UBL5	0,498844809	0,053119164	1	0,972	0,897	Monocytes
UTP3	-0,154678865	0,053119696	1	0,294	0,5	Monocytes
SRGAP1	-0,182608987	0,053133308	1	0,021	0,051	Monocytes
MZF1	0,015942556	0,053182932	1	0,07	0,09	Monocytes
LCAT	0,022927207	0,0532505	1	0,02	0	Monocytes
R3HDM2	-0,109129447	0,053253018	1	0,127	0,167	Monocytes
MICALL2	0,020483961	0,053280193	1	0,02	0	Monocytes
DMTF1	-0,029687227	0,053282301	1	0,17	0,205	Monocytes
STRN4	0,00415527	0,053363826	1	0,081	0,077	Monocytes
SMARCAL1	-0,210076835	0,053412876	1	0,105	0,218	Monocytes
LINC01374	0,025598153	0,053508126	1	0,018	0	Monocytes
GRIPAP1	-0,024989694	0,053592837	1	0,209	0,269	Monocytes
ZNF528	0,017587507	0,053601799	1	0,043	0,026	Monocytes
SVBP	-0,050520954	0,053635985	1	0,391	0,308	Monocytes
PMM1	0,05632321	0,053691889	1	0,229	0,167	Monocytes
CEP250	0,013985905	0,05374901	1	0,119	0,115	Monocytes
KXD1	-0,062672029	0,053759817	1	0,492	0,538	Monocytes
SKIL	-0,02012481	0,053771575	1	0,064	0,051	Monocytes
LILRA2	0,067310316	0,05382189	1	0,409	0,372	Monocytes
UBA1	-0,100065716	0,05388079	1	0,382	0,436	Monocytes
KCTD7	0,01846629	0,053884934	1	0,017	0	Monocytes
PUS7L	0,106042257	0,053963395	1	0,322	0,308	Monocytes
PUM3	0,121638739	0,054032916	1	0,346	0,308	Monocytes
SLC25A11	-0,081774423	0,054078949	1	0,51	0,577	Monocytes
KIAA2026	-0,126092523	0,054088112	1	0,137	0,218	Monocytes
EZH2	-0,056853217	0,054167325	1	0,379	0,436	Monocytes
PRDM10	0,020633547	0,054205582	1	0,017	0	Monocytes
TWSG1	0,028185342	0,054252243	1	0,11	0,115	Monocytes
SULF2	0,105129124	0,054282534	1	0,244	0,179	Monocytes
ACSF3	-0,031044711	0,054360354	1	0,204	0,218	Monocytes
DEPDC5	-0,093416011	0,054369606	1	0,073	0,128	Monocytes
CFLAR	-0,340770997	0,054380458	1	0,353	0,487	Monocytes
CKAP5	0,068615244	0,054385198	1	0,261	0,231	Monocytes
COG5	-0,302166252	0,054434711	1	0,078	0,231	Monocytes
RAB21	-0,445351123	0,054465462	1	0,16	0,385	Monocytes
COPS8	0,287016412	0,054496549	1	0,358	0,244	Monocytes
WIZ	0,077446264	0,054590981	1	0,107	0,064	Monocytes
ITPA	0,150403918	0,054614417	1	0,548	0,513	Monocytes
RGS16	0,040635358	0,054672357	1	0,021	0	Monocytes
CBX2	0,025493359	0,054691165	1	0,053	0,064	Monocytes
GADD45A	-0,304351835	0,054706656	1	0,113	0,231	Monocytes
PARL	-0,011410455	0,054726866	1	0,65	0,641	Monocytes
PTK2	0,010371492	0,054737198	1	0,026	0,013	Monocytes
LINC01426	-0,162596211	0,054741483	1	0,01	0,064	Monocytes
GABPB1	0,103335841	0,054785504	1	0,23	0,141	Monocytes
MAPK9	-0,038954778	0,054824983	1	0,132	0,179	Monocytes
DLG1	-0,003867391	0,054831301	1	0,185	0,205	Monocytes
SFXN5	-0,124397038	0,054859021	1	0,103	0,128	Monocytes
ENOSF1	-0,09008954	0,054873499	1	0,237	0,333	Monocytes
RREB1	-0,046035008	0,054877856	1	0,215	0,295	Monocytes
CIT	0,058152574	0,054906984	1	0,11	0,077	Monocytes
TMX2	-0,06465976	0,054964692	1	0,388	0,474	Monocytes
SDR39U1	0,308906505	0,054987242	1	0,357	0,192	Monocytes
SNX30	0,037636975	0,055017388	1	0,109	0,077	Monocytes
GALNT14	-0,080589999	0,055033544	1	0,017	0,103	Monocytes
RND2	0,020443821	0,055036374	1	0,022	0	Monocytes
CDC73	-0,269881604	0,055083448	1	0,266	0,397	Monocytes
ZBTB16	-0,124243025	0,055094556	1	0,018	0,103	Monocytes
SELPLG	-0,267721692	0,055146905	1	0,349	0,474	Monocytes
RNMT	-0,00986179	0,055222867	1	0,476	0,487	Monocytes
AAMDC	0,172493565	0,055228346	1	0,308	0,218	Monocytes
NDUFAF6	0,023358555	0,055308844	1	0,25	0,295	Monocytes
DHX57	0,017413879	0,055398218	1	0,077	0,09	Monocytes
LRRC59	0,077935816	0,055418049	1	0,478	0,436	Monocytes
MED23	0,022117171	0,055449007	1	0,113	0,128	Monocytes
TRERF1	-0,06319127	0,055538907	1	0,057	0,051	Monocytes
RPN2	0,166676388	0,05557824	1	0,859	0,821	Monocytes
NEIL2	-0,136139081	0,055592463	1	0,054	0,128	Monocytes
UNK	0,055025267	0,055621527	1	0,123	0,09	Monocytes
TFRC	-0,314938092	0,055627289	1	0,233	0,372	Monocytes
SF3B6	0,005620914	0,055634631	1	0,907	0,897	Monocytes
SLC35A3	-0,024077609	0,055639997	1	0,148	0,179	Monocytes
RNF114	-0,104414992	0,055758613	1	0,428	0,462	Monocytes
DGUOK	0,134335796	0,055857715	1	0,714	0,628	Monocytes
KRBOX1	0,0235776	0,055925547	1	0,017	0	Monocytes
RPP30	0,220907139	0,055946711	1	0,527	0,423	Monocytes
FBLIM1	-0,033236002	0,055962591	1	0,01	0,026	Monocytes
HIST1H1A	0,041955154	0,055971568	1	0,059	0,038	Monocytes
TMEM222	0,079267942	0,056008346	1	0,132	0,103	Monocytes
CCDC24	0,019257993	0,056040345	1	0,02	0	Monocytes
SMARCA1	0,016707759	0,056063669	1	0,017	0	Monocytes
PSMD6	-0,063644645	0,056112517	1	0,587	0,59	Monocytes
CCDC25	-0,012337965	0,056121606	1	0,448	0,41	Monocytes
YRDC	-0,128082502	0,056126896	1	0,112	0,244	Monocytes
ARMCX4	0,01598902	0,056158255	1	0,017	0	Monocytes
DOC2B	-0,018378215	0,056203348	1	0,004	0,026	Monocytes
TP53BP1	0,006603209	0,056210699	1	0,141	0,128	Monocytes
BYSL	0,176121279	0,056261347	1	0,177	0,09	Monocytes
VSIG4	-0,06822471	0,056290813	1	0,004	0,026	Monocytes
ELAC2	-0,139861249	0,056334547	1	0,174	0,231	Monocytes
FGD5-AS1	-0,172581899	0,056450294	1	0,248	0,359	Monocytes
CKM	0,018375796	0,056521013	1	0,015	0	Monocytes
ZNF37A	0,029847403	0,056523542	1	0,187	0,179	Monocytes
GCN1	-0,145130125	0,056766386	1	0,093	0,128	Monocytes
CAND1	-0,122737965	0,056770278	1	0,35	0,436	Monocytes
PAXIP1-AS1	-0,113639982	0,056838007	1	0,052	0,179	Monocytes
NEDD9	-0,047919538	0,056838336	1	0,059	0,064	Monocytes
TSG101	0,043646279	0,056842933	1	0,431	0,397	Monocytes
GDAP2	-0,169923695	0,056862471	1	0,084	0,167	Monocytes
RNFT1	0,086791274	0,056902202	1	0,183	0,154	Monocytes
RBM5	-0,162512143	0,056924835	1	0,301	0,397	Monocytes
ARL5B	-0,200550521	0,056946778	1	0,093	0,256	Monocytes
FKBP15	-0,050322099	0,056968754	1	0,261	0,282	Monocytes
SYNJ2BP	-0,031203758	0,057027855	1	0,146	0,128	Monocytes
TXNDC11	-0,314197571	0,057044386	1	0,081	0,321	Monocytes
C14orf28	0,01538271	0,057136618	1	0,014	0	Monocytes
CAPN11	0,014750652	0,057195431	1	0,014	0	Monocytes
ZFYVE1	-0,000644901	0,057211876	1	0,025	0,013	Monocytes
TMEM106A	-0,020462826	0,057217146	1	0,13	0,128	Monocytes
FOXP4	0,014623403	0,057267439	1	0,014	0	Monocytes
EFEMP2	0,018742406	0,05729241	1	0,014	0	Monocytes
FAM162A	0,103126682	0,057293099	1	0,626	0,603	Monocytes
STOML2	0,137681011	0,057470902	1	0,767	0,705	Monocytes
CDK5	-0,218288715	0,057471611	1	0,159	0,295	Monocytes
CCDC102A	0,004109534	0,057527946	1	0,035	0,051	Monocytes
C12orf57	0,015177047	0,057547708	1	0,676	0,705	Monocytes
PRDX3	0,065008927	0,057561771	1	0,794	0,769	Monocytes
HTRA2	-0,154428352	0,057591605	1	0,268	0,397	Monocytes
ZG16B	0,019870598	0,057606606	1	0,022	0	Monocytes
MRPL28	-0,009381957	0,057611058	1	0,501	0,5	Monocytes
ECI1	-0,424636218	0,057639863	1	0,206	0,513	Monocytes
SH3RF1	0,017811368	0,057663991	1	0,123	0,115	Monocytes
ASF1A	0,150182079	0,057691618	1	0,338	0,282	Monocytes
INPP5F	0,040690337	0,057727127	1	0,05	0,038	Monocytes
CCNB1IP1	-0,089263022	0,057752374	1	0,438	0,538	Monocytes
CHPF	0,019403891	0,057779381	1	0,013	0	Monocytes
CIB3	0,010358965	0,057788526	1	0,013	0	Monocytes
F8A1	-0,007123162	0,057807992	1	0,033	0,038	Monocytes
MROH8	0,019626834	0,057809296	1	0,02	0	Monocytes
PIBF1	0,02466515	0,057830204	1	0,096	0,103	Monocytes
TMEM87A	-0,217637494	0,057843661	1	0,303	0,462	Monocytes
CXCR3	0,343377431	0,057859678	1	0,22	0,038	Monocytes
TSACC	-0,017360511	0,057862824	1	0,006	0,026	Monocytes
LINC00342	0,020156772	0,057914967	1	0,046	0,026	Monocytes
SLC20A1	-0,129430427	0,058002328	1	0,236	0,269	Monocytes
CLIP4	-0,231734546	0,058145839	1	0,024	0,103	Monocytes
HEXIM1	0,07922153	0,05814694	1	0,099	0,051	Monocytes
NDUFV3	-0,037279225	0,058159056	1	0,381	0,41	Monocytes
PARP4	-0,340016892	0,058200319	1	0,188	0,333	Monocytes
TIMM17B	-0,011452399	0,058224844	1	0,423	0,474	Monocytes
DPP9	-0,066617753	0,058309647	1	0,105	0,244	Monocytes
SNN	-0,021620004	0,058376631	1	0,047	0,051	Monocytes
LEO1	-0,053386201	0,058396697	1	0,321	0,372	Monocytes
LRRC41	-0,084413947	0,058421234	1	0,206	0,244	Monocytes
GCAT	0,095733551	0,058446478	1	0,199	0,154	Monocytes
NCOA7	-0,29804625	0,058452629	1	0,19	0,385	Monocytes
CREB1	-0,02854691	0,058488481	1	0,315	0,372	Monocytes
BRD1	-0,114733954	0,058516925	1	0,059	0,064	Monocytes
STX16	0,00832622	0,058557871	1	0,19	0,231	Monocytes
CHIC2	-0,126351083	0,058627999	1	0,146	0,218	Monocytes
WNT2B	0,016655109	0,058672399	1	0,015	0	Monocytes
C9orf43	0,060559148	0,05867528	1	0,109	0,051	Monocytes
GSTZ1	0,019495573	0,05869371	1	0,301	0,282	Monocytes
CXXC1	0,080936951	0,058703285	1	0,248	0,218	Monocytes
CENPO	0,065076811	0,058849832	1	0,084	0,038	Monocytes
MRPS35	0,131580988	0,058857307	1	0,481	0,449	Monocytes
ZNF608	0,013384734	0,058875388	1	0,017	0	Monocytes
ILKAP	-0,209759956	0,058955341	1	0,234	0,41	Monocytes
HLA-DQA2	0,251674928	0,05895619	1	0,194	0,308	Monocytes
TRAPPC12-AS1	-0,010198679	0,059227359	1	0,006	0,026	Monocytes
EFR3A	-0,248488324	0,059236964	1	0,135	0,269	Monocytes
POLD1	-0,014919739	0,059264772	1	0,213	0,205	Monocytes
PRKAG1	0,18880737	0,059334482	1	0,372	0,256	Monocytes
CCDC66	-0,242057584	0,059419214	1	0,264	0,41	Monocytes
XPA	-0,190301598	0,0594355	1	0,294	0,397	Monocytes
CCDC115	0,027452789	0,059460659	1	0,41	0,397	Monocytes
CATSPERG	0,011833695	0,059486854	1	0,014	0	Monocytes
ASXL1	-0,126494568	0,059621023	1	0,134	0,205	Monocytes
MZT1	0,076757901	0,059685533	1	0,432	0,462	Monocytes
LNPEP	-0,3034269	0,059724118	1	0,269	0,462	Monocytes
PNPLA4	-0,002744928	0,059757128	1	0,232	0,231	Monocytes
CSNK2B	0,193871522	0,059771644	1	0,801	0,769	Monocytes
SNHG8	0,347137388	0,059792907	1	0,771	0,667	Monocytes
C11orf1	-0,073373907	0,059808393	1	0,335	0,397	Monocytes
AP1S1	0,111481229	0,059900184	1	0,43	0,346	Monocytes
KMT2E	0,145709224	0,059901269	1	0,654	0,628	Monocytes
CCDC78	0,013072517	0,059922507	1	0,013	0	Monocytes
PIWIL4	0,013767464	0,059932066	1	0,013	0	Monocytes
COL24A1	-0,029262186	0,059958446	1	0,052	0,064	Monocytes
RNF212	-0,038452469	0,059965375	1	0,014	0,064	Monocytes
FBLN1	-0,125049399	0,059968336	1	0,017	0,141	Monocytes
RIC3	-0,091599448	0,059981521	1	0,02	0,077	Monocytes
NEK11	0,013726235	0,060015967	1	0,013	0	Monocytes
UGT3A2	0,014569976	0,060015967	1	0,013	0	Monocytes
PECR	-0,147842444	0,060049671	1	0,033	0,064	Monocytes
UQCC3	0,019740934	0,060186706	1	0,463	0,423	Monocytes
NAT1	0,044575393	0,060236071	1	0,05	0,013	Monocytes
TWF2	-0,148464349	0,060242431	1	0,605	0,692	Monocytes
TEX26-AS1	-0,011082018	0,060250554	1	0,014	0,026	Monocytes
HIPK1-AS1	-0,035302301	0,060250554	1	0,014	0,026	Monocytes
HCFC1R1	-0,170482215	0,060273607	1	0,326	0,449	Monocytes
NANOG	-0,014193694	0,060284383	1	0,006	0,026	Monocytes
AC109826.1	-0,015600044	0,060292475	1	0,006	0,026	Monocytes
TNFRSF10B	-0,175939547	0,060347194	1	0,04	0,218	Monocytes
BBS4	-0,048641683	0,060367608	1	0,039	0,051	Monocytes
KPNA6	0,032667776	0,060524771	1	0,213	0,282	Monocytes
MIR3142HG	0,011855208	0,06056523	1	0,011	0	Monocytes
PLGLB1	0,010297264	0,06056523	1	0,011	0	Monocytes
COBL	0,013168242	0,06056523	1	0,011	0	Monocytes
ARL11	0,000527204	0,060685399	1	0,191	0,205	Monocytes
CCDC121	0,013149049	0,060703507	1	0,011	0	Monocytes
IVNS1ABP	-0,13385786	0,060711025	1	0,279	0,333	Monocytes
UBE4B	-0,019538588	0,060727057	1	0,112	0,128	Monocytes
TNS1	-0,034211227	0,060747194	1	0,008	0,051	Monocytes
CORO1B	-0,21700586	0,060929793	1	0,395	0,526	Monocytes
PGK1	0,03360119	0,06100001	1	0,916	0,949	Monocytes
SMARCA4	-0,251562988	0,061132019	1	0,385	0,538	Monocytes
VPS13D	0,059157141	0,061161359	1	0,098	0,064	Monocytes
BAIAP2	-0,08057517	0,061187517	1	0,026	0,103	Monocytes
RAD51C	0,154557197	0,061205592	1	0,541	0,449	Monocytes
REPIN1	-0,192248442	0,061258017	1	0,234	0,423	Monocytes
CHST13	-0,235615942	0,061290598	1	0,064	0,167	Monocytes
TIMM8B	0,42123813	0,061450207	1	0,81	0,667	Monocytes
FAM98C	-0,145916916	0,061463824	1	0,047	0,218	Monocytes
SPOCK3	-0,028429369	0,061482512	1	0,02	0,077	Monocytes
YIPF4	-0,229689341	0,061571388	1	0,37	0,5	Monocytes
GSDMB	0,016308259	0,061674248	1	0,017	0	Monocytes
RAB35	-0,123538965	0,061683648	1	0,091	0,141	Monocytes
MAML2	-0,118060487	0,061703791	1	0,033	0,115	Monocytes
TAF1A	0,002422152	0,061726067	1	0,061	0,038	Monocytes
C14orf119	0,0978236	0,061736822	1	0,437	0,372	Monocytes
GRPEL1	-0,053182181	0,061857082	1	0,427	0,449	Monocytes
FPGT	-0,16522161	0,061871257	1	0,049	0,09	Monocytes
TADA2B	0,02889564	0,061901535	1	0,035	0,013	Monocytes
AMOTL1	-0,006937117	0,061968931	1	0,074	0,09	Monocytes
SCFD2	0,028044792	0,062040844	1	0,119	0,09	Monocytes
SLC30A9	0,053037191	0,06216591	1	0,173	0,154	Monocytes
ARHGAP21	-0,024321617	0,062214986	1	0,07	0,077	Monocytes
PTBP2	-0,17384245	0,062369435	1	0,078	0,141	Monocytes
KIF9	0,090350943	0,062386338	1	0,176	0,128	Monocytes
NBPF9	0,013084877	0,062420386	1	0,046	0,026	Monocytes
EIF5AL1	0,167359173	0,062437446	1	0,155	0,026	Monocytes
HTR3A	0,057536111	0,06246651	1	0,057	0,013	Monocytes
SPATA6	-0,009438775	0,062579884	1	0,077	0,064	Monocytes
PTPN9	0,032036884	0,062589346	1	0,137	0,128	Monocytes
CIC	-0,260725522	0,062694802	1	0,13	0,282	Monocytes
AURKB	0,499851195	0,062749085	1	0,386	0,218	Monocytes
STRN3	0,001639617	0,062764847	1	0,105	0,141	Monocytes
TMEM38B	0,036628393	0,062773178	1	0,183	0,179	Monocytes
TPD52	0,090929798	0,062788359	1	0,195	0,141	Monocytes
CMTM2	-0,114522735	0,062981254	1	0,004	0,013	Monocytes
ARRDC1-AS1	-0,254299247	0,063026476	1	0,088	0,205	Monocytes
SLC4A1AP	-0,164433518	0,063113399	1	0,223	0,295	Monocytes
JAZF1	-0,239306691	0,06311706	1	0,049	0,141	Monocytes
CCDC144A	0,013774229	0,063205463	1	0,052	0,038	Monocytes
NFE2L2	0,004290725	0,063247069	1	0,282	0,282	Monocytes
RAB34	-0,214018666	0,063255417	1	0,558	0,692	Monocytes
ADAM22	0,00800688	0,063364014	1	0,01	0	Monocytes
SPAG5	-0,017176729	0,063381794	1	0,156	0,154	Monocytes
PAK4	0,064446011	0,063397118	1	0,081	0,051	Monocytes
CHCHD10	-0,760181917	0,063406756	1	0,174	0,538	Monocytes
RCBTB2	-0,085728078	0,063561922	1	0,032	0,064	Monocytes
FAM53A	0,011192748	0,063629073	1	0,01	0	Monocytes
DMD	0,007568682	0,063639376	1	0,01	0	Monocytes
ZNF547	0,010338538	0,063639376	1	0,01	0	Monocytes
TBC1D15	-0,123269436	0,063679317	1	0,261	0,346	Monocytes
TSN	0,113596171	0,06368472	1	0,467	0,449	Monocytes
PCBD2	-0,076862926	0,063732133	1	0,158	0,167	Monocytes
ZNF627	0,019221517	0,063768543	1	0,036	0,013	Monocytes
PPRC1	-0,031512121	0,06377809	1	0,127	0,128	Monocytes
RPL35A	0,337321627	0,063826652	1	1	0,974	Monocytes
PDCD4-AS1	0,041508392	0,063851182	1	0,096	0,051	Monocytes
GORASP2	0,079931932	0,063865334	1	0,36	0,308	Monocytes
NAA25	-0,166398958	0,063930799	1	0,219	0,321	Monocytes
UTP18	-0,068067393	0,063987024	1	0,455	0,551	Monocytes
RPGR	0,029010527	0,064050102	1	0,17	0,154	Monocytes
TRDMT1	0,062780909	0,064125819	1	0,109	0,077	Monocytes
NETO2	-0,094317189	0,064162097	1	0,014	0,103	Monocytes
TMEM33	-0,144933486	0,06416256	1	0,268	0,397	Monocytes
KCTD20	-0,173599599	0,064169826	1	0,223	0,321	Monocytes
RTTN	0,033225616	0,064189798	1	0,054	0,038	Monocytes
ZNF649	0,02326868	0,064208478	1	0,033	0,013	Monocytes
DAPP1	-0,459862772	0,064239163	1	0,445	0,679	Monocytes
NIPA2	-0,035959965	0,064380123	1	0,287	0,397	Monocytes
ADCK2	-0,152280341	0,06438572	1	0,145	0,359	Monocytes
MDM1	0,027497177	0,064417761	1	0,099	0,077	Monocytes
MBD5	-0,235731224	0,064419778	1	0,109	0,231	Monocytes
C19orf12	-0,046707051	0,064426029	1	0,085	0,103	Monocytes
CEP41	0,151314396	0,064548461	1	0,236	0,167	Monocytes
DPM3	0,317290271	0,064554911	1	0,453	0,282	Monocytes
UBE2G2	-0,128287373	0,06455646	1	0,382	0,474	Monocytes
ZNF91	-0,00186583	0,064600055	1	0,124	0,154	Monocytes
ZNF136	-0,065385766	0,064619814	1	0,12	0,154	Monocytes
FSTL1	-0,035763976	0,064633261	1	0,008	0,051	Monocytes
RBM15B	-0,013614305	0,064650755	1	0,145	0,218	Monocytes
PDE6B	0,069786637	0,064653411	1	0,102	0,064	Monocytes
ZDHHC24	-0,289498225	0,06466257	1	0,198	0,423	Monocytes
TSR1	0,003633853	0,064764789	1	0,225	0,231	Monocytes
UBA6	-0,034143502	0,064766576	1	0,273	0,321	Monocytes
RNF187	-0,188576398	0,064780403	1	0,163	0,321	Monocytes
LARP1B	-0,061114031	0,064797904	1	0,112	0,128	Monocytes
ASCL2	-0,283826735	0,064851284	1	0,049	0,218	Monocytes
GTF3C4	0,028066317	0,064880394	1	0,077	0,077	Monocytes
WHAMM	-0,320923557	0,064954474	1	0,149	0,321	Monocytes
FBXO8	-0,132812764	0,065022036	1	0,056	0,103	Monocytes
CRELD2	-0,472444271	0,065041991	1	0,137	0,449	Monocytes
AFF1	-0,090261149	0,065097268	1	0,219	0,333	Monocytes
HIVEP2	-0,049928334	0,065117261	1	0,013	0,077	Monocytes
JARID2	-0,112735585	0,065138654	1	0,328	0,397	Monocytes
RBM45	-0,018318485	0,065220523	1	0,103	0,103	Monocytes
PRPF19	0,207224992	0,06523354	1	0,572	0,487	Monocytes
WASF1	0,024596504	0,06527475	1	0,103	0,115	Monocytes
GEMIN7	-0,026437788	0,065306991	1	0,257	0,256	Monocytes
CARS	-0,186702957	0,065311149	1	0,163	0,321	Monocytes
TERF2	0,007934993	0,065392726	1	0,112	0,115	Monocytes
CEBPZOS	-0,056685641	0,065450098	1	0,312	0,321	Monocytes
NUDT11	-0,074815056	0,065452084	1	0,008	0,064	Monocytes
ZNF655	-0,194823861	0,065456639	1	0,251	0,359	Monocytes
INTS1	-0,057198233	0,065471587	1	0,145	0,179	Monocytes
LXN	0,098854564	0,065546202	1	0,155	0,09	Monocytes
TMPO-AS1	-0,036960906	0,06560217	1	0,085	0,128	Monocytes
WNK1	-0,211987996	0,065618645	1	0,338	0,487	Monocytes
TROAP	0,139407591	0,06568219	1	0,173	0,128	Monocytes
RRP1	0,054990996	0,065824144	1	0,289	0,295	Monocytes
CSNK1G2	-0,445876809	0,065833926	1	0,191	0,462	Monocytes
RALGAPB	-0,009479052	0,065840113	1	0,096	0,09	Monocytes
MARK2	-0,314574242	0,06588075	1	0,151	0,333	Monocytes
USP28	-0,001758345	0,065881748	1	0,093	0,09	Monocytes
URM1	-0,100256158	0,065916683	1	0,445	0,487	Monocytes
TOE1	0,073669254	0,066043987	1	0,212	0,192	Monocytes
GPHN	-0,009774543	0,066054455	1	0,032	0,026	Monocytes
TMEM201	0,023972487	0,066149554	1	0,035	0,013	Monocytes
POLR3H	0,05489044	0,066153963	1	0,148	0,141	Monocytes
WWP1	0,047913634	0,066204836	1	0,07	0,038	Monocytes
KARS	0,204042208	0,066252371	1	0,649	0,538	Monocytes
ERP44	0,10765495	0,066285086	1	0,601	0,538	Monocytes
RPL10	0,230307196	0,066306647	1	1	1	Monocytes
EHMT2	0,0046708	0,066333086	1	0,163	0,205	Monocytes
VPS51	-0,315981576	0,066374751	1	0,297	0,5	Monocytes
GPLD1	0,006205154	0,066599754	1	0,008	0	Monocytes
DNAJB2	-0,149429746	0,06660532	1	0,022	0,077	Monocytes
RNF19A	-0,182931401	0,066654946	1	0,148	0,231	Monocytes
RIN3	-0,194358652	0,066893696	1	0,13	0,231	Monocytes
DNAJC30	0,000387801	0,06692685	1	0,119	0,115	Monocytes
ZFP30	0,023078857	0,066951027	1	0,036	0,026	Monocytes
LMO2	-0,817169673	0,06695954	1	0,252	0,718	Monocytes
METTL14	0,044237053	0,066960622	1	0,11	0,077	Monocytes
TSPAN3	-0,054702755	0,066994553	1	0,361	0,462	Monocytes
PTP4A1	-0,19391806	0,066999664	1	0,234	0,359	Monocytes
ZNF451	-0,068924152	0,067031944	1	0,208	0,244	Monocytes
C11orf58	0,100377055	0,067043103	1	0,881	0,846	Monocytes
METTL15	-0,126591782	0,067117671	1	0,117	0,192	Monocytes
MCTP1	-0,122294358	0,0671369	1	0,119	0,167	Monocytes
TRIM16	-0,054469792	0,067156633	1	0,036	0,026	Monocytes
RAB11B-AS1	0,039491506	0,067190722	1	0,068	0,038	Monocytes
D2HGDH	-0,110991887	0,067405225	1	0,089	0,141	Monocytes
ZNF730	0,021742376	0,067449741	1	0,046	0,026	Monocytes
DNAJC18	0,047557309	0,067501476	1	0,061	0,026	Monocytes
ZNF765	0,021011077	0,067524144	1	0,054	0,038	Monocytes
CCDC146	-0,176152454	0,06763255	1	0,053	0,141	Monocytes
TRAFD1	-0,115020182	0,067634926	1	0,095	0,154	Monocytes
TMX1	-0,170566236	0,067812045	1	0,568	0,641	Monocytes
CRTC3	-0,069595341	0,067822423	1	0,086	0,115	Monocytes
DYRK4	0,070373231	0,067830756	1	0,285	0,218	Monocytes
ARL17B	-0,076318908	0,067864811	1	0,04	0,077	Monocytes
KIF22	0,367720729	0,067870766	1	0,517	0,397	Monocytes
ARHGAP22	0,008773939	0,067893956	1	0,056	0,064	Monocytes
SH3TC2	-0,114641202	0,067917693	1	0,004	0,013	Monocytes
INO80	-0,240067802	0,067983877	1	0,112	0,256	Monocytes
CD300C	0,284998885	0,068059875	1	0,238	0,077	Monocytes
ARF4	-0,03082989	0,068074204	1	0,45	0,474	Monocytes
PLAGL1	-0,107728369	0,068138418	1	0,272	0,436	Monocytes
HSBP1	-0,005422526	0,068310303	1	0,83	0,782	Monocytes
PHF13	0,0066222	0,068343798	1	0,026	0,013	Monocytes
ZNF606	0,024348985	0,068382326	1	0,06	0,038	Monocytes
AKAP8L	-0,369792029	0,068389134	1	0,113	0,346	Monocytes
GSTCD	0,037140362	0,068405808	1	0,057	0,026	Monocytes
ZNF638	-0,038414476	0,068418508	1	0,364	0,423	Monocytes
KCNK10	0,041352175	0,068487881	1	0,039	0,013	Monocytes
NR2C2	0,00787268	0,068587725	1	0,11	0,115	Monocytes
GFER	-0,275333921	0,068597124	1	0,106	0,256	Monocytes
ATP11B	-0,0225681	0,068643547	1	0,17	0,218	Monocytes
PPID	-0,199618202	0,068654624	1	0,304	0,462	Monocytes
CD164	-0,376237218	0,068746953	1	0,621	0,744	Monocytes
RFX1	-0,201662887	0,068770649	1	0,082	0,154	Monocytes
SOWAHD	0,003428518	0,068825083	1	0,039	0,038	Monocytes
SLAIN1	0,025786691	0,06892374	1	0,067	0,064	Monocytes
FAM210A	0,074006546	0,068943091	1	0,181	0,167	Monocytes
PDE4D	-0,205108541	0,069037148	1	0,061	0,179	Monocytes
WDR75	0,020000058	0,069078952	1	0,146	0,141	Monocytes
ETV6	-0,492296471	0,06913655	1	0,227	0,5	Monocytes
SSBP3	-0,176856747	0,069168932	1	0,135	0,218	Monocytes
SYP	-0,018209442	0,069179685	1	0,008	0,026	Monocytes
ZNF514	-0,12635326	0,069195245	1	0,032	0,115	Monocytes
AP3D1	-0,117745352	0,069203268	1	0,265	0,359	Monocytes
ZNF248	0,007393582	0,069238527	1	0,043	0,026	Monocytes
CCPG1	-0,222677214	0,06934073	1	0,135	0,179	Monocytes
VAMP4	-0,079038918	0,069372704	1	0,1	0,09	Monocytes
ZNF790	0,059606849	0,069464944	1	0,078	0,026	Monocytes
SYMPK	-0,085751487	0,069475349	1	0,259	0,333	Monocytes
AP1G1	-0,019271219	0,069497015	1	0,135	0,154	Monocytes
POFUT2	-0,137150441	0,069642697	1	0,026	0,051	Monocytes
ARHGAP15	0,109990099	0,069710821	1	0,484	0,423	Monocytes
MOB1A	-0,298924639	0,06973646	1	0,697	0,769	Monocytes
ISCA2	-0,071001776	0,069769077	1	0,464	0,474	Monocytes
CLIC3	0,113323893	0,06986275	1	0,063	0,026	Monocytes
ARL13B	0,048298264	0,069961457	1	0,13	0,128	Monocytes
MFSD14B	-0,03263977	0,070037278	1	0,266	0,295	Monocytes
SETMAR	0,025956917	0,070044679	1	0,12	0,103	Monocytes
PAK1IP1	0,146223023	0,070046959	1	0,379	0,333	Monocytes
MAP3K4	-0,056892343	0,070051674	1	0,106	0,141	Monocytes
NIPBL	-0,150279579	0,070174742	1	0,439	0,526	Monocytes
HSDL2	0,04467923	0,070329091	1	0,296	0,256	Monocytes
PHRF1	-0,035875195	0,070361603	1	0,093	0,115	Monocytes
FAM126A	0,057219413	0,07039238	1	0,139	0,115	Monocytes
EXPH5	-0,014474967	0,070473081	1	0,006	0,026	Monocytes
MYH3	-0,056994898	0,070616659	1	0,011	0,077	Monocytes
IRF5	0,16840208	0,070723642	1	0,409	0,321	Monocytes
SAFB	-0,124597712	0,070727197	1	0,353	0,423	Monocytes
USP49	0,025727808	0,070739299	1	0,059	0,064	Monocytes
CRIPT	0,242445543	0,070769012	1	0,42	0,269	Monocytes
CEP170	-0,283488048	0,070904471	1	0,243	0,41	Monocytes
ATG12	-0,13186731	0,07100082	1	0,372	0,372	Monocytes
BORCS8	-0,084928103	0,071012617	1	0,206	0,192	Monocytes
FAM20C	-0,12892901	0,071014944	1	0,042	0,167	Monocytes
HMGA1P4	0,007292175	0,071033481	1	0,029	0,013	Monocytes
NT5DC1	-0,09412687	0,071141904	1	0,326	0,397	Monocytes
FAM160B2	-0,131618628	0,071274179	1	0,018	0,128	Monocytes
ARID4A	-0,104568357	0,071345435	1	0,346	0,397	Monocytes
PLCB2	-0,371126164	0,071359627	1	0,153	0,359	Monocytes
SENCR	-0,03909529	0,071373308	1	0,073	0,09	Monocytes
MLKL	-0,177620708	0,071428623	1	0,04	0,205	Monocytes
SEPHS2	-0,611623336	0,071431567	1	0,197	0,641	Monocytes
SNRPA	0,32295279	0,071450416	1	0,615	0,462	Monocytes
SGK494	0,046516966	0,071514036	1	0,091	0,064	Monocytes
GPN3	0,226046519	0,071585701	1	0,598	0,5	Monocytes
HSD17B4	-0,011523663	0,071615729	1	0,289	0,359	Monocytes
IL1B	-0,078629693	0,071655607	1	0,116	0,077	Monocytes
UBE2V2	0,065589411	0,071675409	1	0,654	0,603	Monocytes
GLG1	-0,318426329	0,071685423	1	0,285	0,462	Monocytes
APOC1	0,180544075	0,071714193	1	0,134	0,026	Monocytes
EPM2AIP1	-0,235977719	0,07172544	1	0,176	0,282	Monocytes
FBXL5	-0,129099283	0,07176947	1	0,204	0,256	Monocytes
BORA	0,052583101	0,071803489	1	0,112	0,064	Monocytes
ARPIN	-0,09591669	0,072049608	1	0,024	0,115	Monocytes
RPN1	-0,063358418	0,072129082	1	0,484	0,513	Monocytes
RBM23	0,179734471	0,07216296	1	0,367	0,359	Monocytes
GLYR1	-0,153063239	0,072170911	1	0,218	0,321	Monocytes
EID3	-0,103384296	0,072301914	1	0,043	0,128	Monocytes
CMC2	0,142120684	0,072348927	1	0,441	0,385	Monocytes
SMIM1	-0,149883918	0,072401103	1	0,028	0,077	Monocytes
EDRF1	-0,017123784	0,07241147	1	0,123	0,179	Monocytes
SLC7A6	0,027510731	0,072455831	1	0,114	0,103	Monocytes
GNL3	0,15052556	0,072491025	1	0,57	0,5	Monocytes
TICRR	0,014800261	0,072530978	1	0,04	0,026	Monocytes
FMN1	-0,206333566	0,072707025	1	0,04	0,128	Monocytes
RHOH	-0,065704669	0,072719546	1	0,124	0,154	Monocytes
SNAP29	0,070174243	0,072749966	1	0,331	0,308	Monocytes
SPOPL	-0,25795732	0,072750427	1	0,135	0,308	Monocytes
MRPS18C	0,381324603	0,072759802	1	0,693	0,564	Monocytes
FUCA2	0,185509072	0,072773801	1	0,326	0,218	Monocytes
ALAD	-0,019868417	0,072831825	1	0,192	0,192	Monocytes
OGFOD1	0,01316653	0,072929414	1	0,166	0,167	Monocytes
POC1B	0,06884687	0,072938846	1	0,093	0,051	Monocytes
LRRC25	-0,088564372	0,072965448	1	0,185	0,192	Monocytes
EIF2AK2	-0,19446485	0,072996769	1	0,285	0,385	Monocytes
UPF1	-0,160916347	0,073088584	1	0,088	0,141	Monocytes
TRAF3IP3	-0,016483066	0,073162017	1	0,556	0,564	Monocytes
PAN3	-0,098781755	0,073172486	1	0,3	0,346	Monocytes
TRIP11	-0,141338593	0,073175437	1	0,238	0,359	Monocytes
PTCD3	-0,009825758	0,073314407	1	0,28	0,321	Monocytes
RNF6	-0,058812509	0,073440206	1	0,159	0,205	Monocytes
TRMT13	0,086088884	0,073540312	1	0,172	0,141	Monocytes
IMMT	-0,081760463	0,073574532	1	0,484	0,577	Monocytes
RNF170	0,053931877	0,073656173	1	0,17	0,179	Monocytes
PLEKHG2	0,052146335	0,073660766	1	0,073	0,051	Monocytes
PBDC1	0,139312095	0,073781904	1	0,424	0,372	Monocytes
ACAD8	-0,008244797	0,0738478	1	0,149	0,141	Monocytes
MEI1	0,045125735	0,073860326	1	0,057	0,026	Monocytes
RAB11FIP2	-0,202122767	0,073957638	1	0,096	0,192	Monocytes
IKBKG	-0,196709528	0,074060557	1	0,179	0,282	Monocytes
ZNF577	-0,007909602	0,074256781	1	0,029	0,026	Monocytes
RNF26	0,108612877	0,074276766	1	0,156	0,103	Monocytes
OGT	-0,08228392	0,074308953	1	0,241	0,321	Monocytes
TBK1	-0,188231881	0,074312434	1	0,126	0,179	Monocytes
HEATR5B	-0,021539231	0,074415745	1	0,132	0,141	Monocytes
BAD	-0,031938442	0,07447134	1	0,374	0,333	Monocytes
GOLGA8R	-0,090300416	0,074480569	1	0,064	0,154	Monocytes
ZNF141	-0,061425485	0,074500857	1	0,081	0,115	Monocytes
ZNF793	0,002482967	0,074516572	1	0,057	0,09	Monocytes
NRGN	-0,120228356	0,07460208	1	0,165	0,192	Monocytes
MYCL	0,065671827	0,074664719	1	0,082	0,051	Monocytes
RARS	0,135931253	0,074689937	1	0,397	0,359	Monocytes
MRPS33	0,167038307	0,074711923	1	0,713	0,641	Monocytes
ZNF813	-0,033095363	0,0747574	1	0,053	0,038	Monocytes
ATP5S	0,157480411	0,074790838	1	0,364	0,308	Monocytes
BCAS2	0,073343822	0,07480079	1	0,554	0,487	Monocytes
MCU	-0,086539107	0,074859159	1	0,049	0,09	Monocytes
CCDC90B	-0,08976876	0,074873802	1	0,411	0,474	Monocytes
MAVS	-0,129211543	0,07490176	1	0,185	0,231	Monocytes
SC5D	-0,218496402	0,074959297	1	0,102	0,192	Monocytes
FLII	-0,286907349	0,075088937	1	0,291	0,449	Monocytes
NDUFAF2	-0,108217208	0,07513496	1	0,311	0,333	Monocytes
UBL3	-0,172172655	0,07525116	1	0,141	0,269	Monocytes
ZNF737	0,013265105	0,075262318	1	0,031	0,013	Monocytes
POU5F2	0,028411817	0,075269792	1	0,032	0,013	Monocytes
TSC22D1	-0,017891861	0,075352965	1	0,252	0,282	Monocytes
CTSV	0,400438183	0,075451261	1	0,236	0,051	Monocytes
PCSK7	-0,02666721	0,075580037	1	0,276	0,282	Monocytes
CLPX	-0,047962729	0,07567891	1	0,268	0,295	Monocytes
ZC3H12C	-0,154165767	0,075710698	1	0,015	0,038	Monocytes
RAP2A	-0,001499765	0,07590412	1	0,132	0,154	Monocytes
SHCBP1	0,073216217	0,075932156	1	0,312	0,308	Monocytes
MYCBP	0,224566117	0,076014242	1	0,338	0,244	Monocytes
LEMD3	0,014506899	0,076246924	1	0,089	0,115	Monocytes
CNP	-0,056414132	0,076261773	1	0,296	0,346	Monocytes
KANK2	0,048852635	0,076321677	1	0,049	0,013	Monocytes
RFX5	0,025606664	0,076328033	1	0,139	0,154	Monocytes
GIMAP2	-0,126286044	0,076453583	1	0,095	0,141	Monocytes
ZNF33A	0,08377049	0,076482765	1	0,215	0,192	Monocytes
ZFP64	0,027693599	0,076488012	1	0,045	0,026	Monocytes
CRTAP	-0,305041984	0,076538685	1	0,34	0,513	Monocytes
PANK3	-0,170244512	0,076704559	1	0,114	0,218	Monocytes
SLC5A6	0,062785972	0,076761428	1	0,166	0,141	Monocytes
SNAI1	-0,0250724	0,076895455	1	0,015	0,013	Monocytes
ICE2	-0,077595258	0,076929852	1	0,208	0,269	Monocytes
CDK2AP2	-0,061457312	0,076964437	1	0,559	0,551	Monocytes
SH3BP2	-0,165681837	0,07698993	1	0,075	0,231	Monocytes
ARFIP1	-0,09761198	0,077047975	1	0,13	0,154	Monocytes
THAP2	-0,303714553	0,077172014	1	0,052	0,115	Monocytes
SLC35C2	0,144086659	0,077173887	1	0,377	0,346	Monocytes
U2AF1L5	0,047960198	0,07720067	1	0,045	0	Monocytes
NOD2	-0,121233215	0,077202854	1	0,035	0,103	Monocytes
FUT11	0,043099182	0,077247194	1	0,073	0,051	Monocytes
SLC9A8	-0,102302627	0,077262876	1	0,035	0,103	Monocytes
SERTAD2	-0,206743264	0,07740338	1	0,192	0,372	Monocytes
EPDR1	0,00792232	0,077406382	1	0,078	0,103	Monocytes
TAF6	0,048669435	0,077538438	1	0,185	0,128	Monocytes
FRS3	0,018874153	0,077544139	1	0,025	0,013	Monocytes
RPF1	0,051517839	0,077639995	1	0,411	0,385	Monocytes
KCTD10	-0,169264332	0,077694699	1	0,109	0,205	Monocytes
E2F7	0,02800435	0,077705244	1	0,071	0,077	Monocytes
PSD3	-0,03437005	0,077725633	1	0,01	0,051	Monocytes
GNPTG	-0,171126046	0,077733552	1	0,127	0,218	Monocytes
FANCC	-0,021548994	0,077758108	1	0,042	0,051	Monocytes
PVT1	-0,120247584	0,077812015	1	0,067	0,115	Monocytes
MTM1	0,095326705	0,077817061	1	0,141	0,103	Monocytes
SLC20A2	0,03191191	0,077857099	1	0,095	0,09	Monocytes
BTBD2	-0,021038185	0,077917841	1	0,092	0,077	Monocytes
CTPS2	-0,002517574	0,077927286	1	0,047	0,038	Monocytes
C2CD5	-0,040364329	0,077974781	1	0,079	0,09	Monocytes
C16orf91	0,010383757	0,078043525	1	0,272	0,282	Monocytes
FARSA	-0,05210729	0,07806308	1	0,441	0,462	Monocytes
MICU2	-0,261899669	0,078077718	1	0,285	0,423	Monocytes
TIMM22	0,007856244	0,078167626	1	0,257	0,218	Monocytes
TSGA10	0,04997464	0,078206107	1	0,05	0,013	Monocytes
ADGRE2	-0,088528457	0,078224103	1	0,107	0,154	Monocytes
CEBPA	-0,299687025	0,078264639	1	0,227	0,474	Monocytes
NEU1	-0,296782039	0,078272312	1	0,158	0,397	Monocytes
TBC1D31	0,030796218	0,078273779	1	0,067	0,051	Monocytes
MAN2A2	-0,224075176	0,078321272	1	0,078	0,231	Monocytes
TRIP6	0,099492927	0,07836334	1	0,238	0,167	Monocytes
GSS	-0,068657688	0,078392248	1	0,336	0,333	Monocytes
VEGFA	-0,092128734	0,078427487	1	0,003	0,051	Monocytes
LPAR6	0,043449941	0,078432589	1	0,028	0	Monocytes
HMCES	0,078573834	0,07846346	1	0,191	0,154	Monocytes
CHEK2	0,133924258	0,078569742	1	0,243	0,154	Monocytes
MRPL17	0,172582007	0,078640308	1	0,477	0,41	Monocytes
SERGEF	-0,08140918	0,078641249	1	0,145	0,154	Monocytes
UBL7	0,163794275	0,078765888	1	0,566	0,462	Monocytes
ACOX1	-0,267813214	0,078778019	1	0,103	0,269	Monocytes
CD37	0,117100086	0,078807243	1	0,849	0,821	Monocytes
CLMN	-0,136418473	0,078869335	1	0,013	0,064	Monocytes
LARP1	-0,183194735	0,078925709	1	0,372	0,474	Monocytes
NSMCE2	0,087350393	0,078944461	1	0,286	0,231	Monocytes
LZIC	-0,027634115	0,079071769	1	0,28	0,321	Monocytes
HLA-DOB	0,034716619	0,079120987	1	0,024	0	Monocytes
ENTPD3-AS1	0,075463792	0,079122882	1	0,1	0,038	Monocytes
GNAQ	-0,315719551	0,079185288	1	0,522	0,692	Monocytes
EMP2	-0,016506907	0,079211474	1	0,015	0,026	Monocytes
AGMAT	0,028136417	0,079212777	1	0,025	0	Monocytes
ZNF117	-0,016944658	0,079288822	1	0,102	0,115	Monocytes
C16orf54	0,042842539	0,079327938	1	0,305	0,244	Monocytes
GSTP1	0,131972505	0,079447758	1	0,999	0,974	Monocytes
TRIM39	0,028726955	0,079475248	1	0,024	0	Monocytes
PLEKHA4	0,031516544	0,07953078	1	0,024	0	Monocytes
SGMS1	-0,138659024	0,079547243	1	0,024	0,051	Monocytes
SLC19A1	-0,114098446	0,079667832	1	0,089	0,154	Monocytes
CLTC	-0,176960674	0,07973455	1	0,404	0,526	Monocytes
DPM2	0,01227383	0,079737006	1	0,391	0,385	Monocytes
DLGAP4	-0,272220245	0,079802454	1	0,088	0,192	Monocytes
KLHDC8B	0,023764091	0,079803016	1	0,024	0	Monocytes
TXNRD1	-0,210944383	0,079838237	1	0,353	0,513	Monocytes
DHX15	0,045892354	0,079904542	1	0,476	0,487	Monocytes
SIAH2	-0,154027059	0,07999332	1	0,177	0,295	Monocytes
ZFP82	0,015097129	0,08001268	1	0,067	0,051	Monocytes
ZPR1	-0,150922041	0,080085573	1	0,265	0,359	Monocytes
DPYSL2	0,035324008	0,080139304	1	0,48	0,487	Monocytes
TTF1	0,08342049	0,080157214	1	0,35	0,359	Monocytes
LINC00623	-0,141921583	0,080167772	1	0,092	0,154	Monocytes
TMEM242	-0,035594006	0,080250099	1	0,276	0,308	Monocytes
KCTD2	-0,032973467	0,080326438	1	0,039	0,051	Monocytes
MUS81	-0,101326116	0,080405584	1	0,134	0,167	Monocytes
ASXL2	-0,125141453	0,080453673	1	0,144	0,231	Monocytes
CTNNBL1	-0,060162481	0,080504949	1	0,51	0,577	Monocytes
AIFM1	-0,087913661	0,080507102	1	0,283	0,346	Monocytes
BTAF1	-0,106302987	0,080507756	1	0,148	0,244	Monocytes
ZNF226	0,099062125	0,080551476	1	0,144	0,09	Monocytes
BTBD7	-0,252492058	0,0805918	1	0,202	0,333	Monocytes
KLHDC3	-0,070282764	0,08061687	1	0,456	0,5	Monocytes
ZNHIT2	0,053580957	0,080661528	1	0,079	0,064	Monocytes
RAC1	-0,956047487	0,080684321	1	0,653	0,949	Monocytes
SNAPIN	0,188476445	0,08073271	1	0,551	0,41	Monocytes
AARD	0,025888363	0,080743619	1	0,021	0	Monocytes
METAP1	-0,069179693	0,080777379	1	0,169	0,192	Monocytes
PRKAA1	-0,180384899	0,080966997	1	0,134	0,308	Monocytes
TMEM60	-0,032058623	0,081039229	1	0,218	0,205	Monocytes
GTF3C1	-0,03515009	0,08104692	1	0,105	0,128	Monocytes
MYLK-AS1	-0,022323811	0,081051978	1	0,047	0,051	Monocytes
SAMD9L	0,149198462	0,08105577	1	0,215	0,179	Monocytes
ZDHHC2	-0,175584839	0,081122627	1	0,132	0,244	Monocytes
PI4KB	-0,090333368	0,081307969	1	0,117	0,167	Monocytes
POLR2F	0,118896898	0,08131372	1	0,605	0,526	Monocytes
SNX27	-0,312726698	0,081407194	1	0,119	0,308	Monocytes
STARD4-AS1	0,058653345	0,081474526	1	0,11	0,077	Monocytes
EXO1	0,040590766	0,081488089	1	0,074	0,051	Monocytes
DPP8	0,057034715	0,081587226	1	0,233	0,218	Monocytes
RNF38	-0,236759358	0,08158801	1	0,077	0,218	Monocytes
CYFIP2	0,014644554	0,081594716	1	0,197	0,218	Monocytes
SPICE1	0,034507837	0,081609122	1	0,085	0,064	Monocytes
ANKRD36	-0,025123598	0,081623674	1	0,123	0,115	Monocytes
HMGXB3	-0,078266317	0,081635702	1	0,121	0,192	Monocytes
MMAA	-0,155477277	0,081742526	1	0,02	0,077	Monocytes
METTL25	0,068643743	0,081789597	1	0,096	0,051	Monocytes
IGF2BP2	0,058702105	0,081818192	1	0,236	0,244	Monocytes
MAP3K2	-0,105732402	0,081928664	1	0,34	0,462	Monocytes
CPSF1	-0,161559635	0,08196202	1	0,117	0,256	Monocytes
CNNM3	0,023736527	0,082034961	1	0,043	0,026	Monocytes
AGA	-0,074143031	0,082070849	1	0,282	0,295	Monocytes
HDAC6	0,064039232	0,082158901	1	0,103	0,077	Monocytes
MFHAS1	0,020742299	0,08219177	1	0,07	0,064	Monocytes
APIP	0,206035384	0,082203417	1	0,526	0,462	Monocytes
AZI2	-0,151476466	0,082317372	1	0,131	0,218	Monocytes
ST6GAL1	-0,058487511	0,082358356	1	0,17	0,192	Monocytes
PHYHD1	0,117516726	0,082440068	1	0,106	0,026	Monocytes
SYT11	-0,036466389	0,082460339	1	0,053	0,064	Monocytes
BAALC	-0,073559587	0,082482087	1	0,066	0,103	Monocytes
LINC01534	0,030788808	0,082615664	1	0,025	0	Monocytes
USP25	-0,007236204	0,08263404	1	0,1	0,154	Monocytes
SPIN1	-0,106300935	0,082672417	1	0,233	0,321	Monocytes
PSMD3	-0,214598531	0,08275308	1	0,497	0,628	Monocytes
ZFR	-0,075553366	0,082756855	1	0,374	0,436	Monocytes
METTL7B	-0,063491781	0,082788558	1	0,077	0,141	Monocytes
CACNA2D3	0,26032643	0,082827451	1	0,386	0,295	Monocytes
U2SURP	-0,083617264	0,083055515	1	0,773	0,769	Monocytes
SLCO3A1	-0,203437422	0,083102495	1	0,099	0,256	Monocytes
NIPAL3	0,006186806	0,083159187	1	0,162	0,167	Monocytes
VTI1B	-0,028645515	0,083174333	1	0,483	0,513	Monocytes
FEM1A	-0,079345392	0,08326112	1	0,132	0,205	Monocytes
SNHG21	0,151653705	0,083264652	1	0,139	0,064	Monocytes
NUDT22	-0,11113764	0,083308955	1	0,441	0,449	Monocytes
BIN3	-0,069800454	0,083460733	1	0,19	0,269	Monocytes
LRRC61	-0,072860147	0,083494596	1	0,074	0,115	Monocytes
TAF5	0,023980477	0,08366258	1	0,064	0,064	Monocytes
KLHDC10	0,016806575	0,083671194	1	0,1	0,103	Monocytes
SERTAD3	0,142073691	0,083751814	1	0,317	0,244	Monocytes
CDC27	0,003821233	0,083798801	1	0,258	0,256	Monocytes
EIF3B	-0,469587311	0,083813955	1	0,353	0,654	Monocytes
FBXL6	-0,01793534	0,083845477	1	0,059	0,103	Monocytes
FAM53B	-0,174421898	0,083867801	1	0,039	0,167	Monocytes
TFAM	-0,051797833	0,083926964	1	0,561	0,603	Monocytes
MLLT6	-0,040852689	0,083990573	1	0,119	0,154	Monocytes
CPD	-0,390384275	0,084030982	1	0,099	0,333	Monocytes
HSPA14	0,228443334	0,084099786	1	0,241	0,141	Monocytes
SMIM19	0,019747517	0,084108266	1	0,607	0,615	Monocytes
POLR3F	0,057627411	0,084158594	1	0,092	0,064	Monocytes
INO80B	0,019860226	0,084266203	1	0,018	0	Monocytes
RPS6KL1	0,026026455	0,084310997	1	0,02	0	Monocytes
SYS1	-0,205534733	0,08432916	1	0,227	0,359	Monocytes
CTNS	-0,062991051	0,084369067	1	0,029	0,115	Monocytes
TMEM150A	0,024560173	0,084564912	1	0,021	0	Monocytes
MOCS3	0,041358147	0,08457329	1	0,042	0,013	Monocytes
WWP2	-0,115483985	0,084718641	1	0,07	0,141	Monocytes
DDX58	-0,082981989	0,084855937	1	0,029	0,064	Monocytes
HTR1F	-0,112720911	0,084858834	1	0,014	0,09	Monocytes
LRRC8B	0,013430535	0,084865407	1	0,088	0,103	Monocytes
PLS3	0,054315145	0,084885076	1	0,063	0,026	Monocytes
UCKL1	0,060953864	0,08492505	1	0,151	0,128	Monocytes
NELFE	0,008356273	0,084943805	1	0,497	0,474	Monocytes
HUS1	-0,106028069	0,084947922	1	0,142	0,179	Monocytes
PRKRIP1	-0,111126711	0,085000189	1	0,179	0,244	Monocytes
FZR1	-0,062945386	0,085039472	1	0,068	0,077	Monocytes
SPATC1L	-0,227226315	0,085106291	1	0,121	0,321	Monocytes
EFHC2	0,019830708	0,085122298	1	0,02	0	Monocytes
SLC25A22	0,010375045	0,085247273	1	0,099	0,115	Monocytes
UPF3B	0,136924973	0,085254753	1	0,463	0,423	Monocytes
TTC23	0,01507102	0,08546132	1	0,017	0	Monocytes
SCAMP4	-0,146038439	0,08551363	1	0,176	0,231	Monocytes
SYTL3	-0,121335412	0,085543019	1	0,01	0,09	Monocytes
TUBGCP2	-0,196996703	0,085733856	1	0,34	0,462	Monocytes
COA1	-0,182569584	0,085846342	1	0,388	0,487	Monocytes
NMT2	0,015647851	0,08587783	1	0,015	0	Monocytes
UBAC2	-0,21634239	0,085949854	1	0,317	0,449	Monocytes
TBCD	0,025574375	0,085975311	1	0,127	0,128	Monocytes
RAD1	0,13128703	0,086075557	1	0,271	0,179	Monocytes
TMEM101	-0,072016578	0,086216407	1	0,404	0,423	Monocytes
PAXBP1-AS1	0,023992768	0,086231531	1	0,015	0	Monocytes
RAB5B	0,067439704	0,086232925	1	0,16	0,115	Monocytes
COMMD1	0,196816446	0,086254057	1	0,594	0,526	Monocytes
CCT6B	-0,154231293	0,086309794	1	0,028	0,051	Monocytes
ATR	0,016887928	0,086312825	1	0,126	0,128	Monocytes
PQLC2	0,026598777	0,086379503	1	0,123	0,103	Monocytes
FN3KRP	0,078441737	0,086392185	1	0,375	0,359	Monocytes
CHN2	0,021224442	0,086437661	1	0,042	0,038	Monocytes
NUS1	-0,178639855	0,086461979	1	0,142	0,244	Monocytes
ZNF502	0,015372938	0,08650719	1	0,014	0	Monocytes
PSMD12	-0,008569303	0,08651364	1	0,406	0,397	Monocytes
C14orf93	-0,134492249	0,086567294	1	0,047	0,077	Monocytes
ELFN1-AS1	0,017251531	0,086627462	1	0,017	0	Monocytes
SCRN2	-0,029487817	0,086627944	1	0,179	0,167	Monocytes
NEDD4L	0,012019964	0,08663456	1	0,077	0,103	Monocytes
NCAPH2	0,030820622	0,08665748	1	0,308	0,244	Monocytes
GATA2	0,023243234	0,086698784	1	0,033	0,013	Monocytes
ZNF25	0,01872831	0,086731166	1	0,014	0	Monocytes
THOC6	0,202766943	0,086753062	1	0,529	0,474	Monocytes
AP3S1	0,388641907	0,086803119	1	0,551	0,41	Monocytes
GZMB	0,052880993	0,086860475	1	0,025	0,026	Monocytes
PRKCH	-0,092879518	0,086891865	1	0,052	0,154	Monocytes
EPCAM	0,017221872	0,086902123	1	0,014	0	Monocytes
OAS2	-0,142535213	0,086921982	1	0,04	0,192	Monocytes
CASP8AP2	-0,002303337	0,086933036	1	0,365	0,385	Monocytes
GLCE	0,061403161	0,086959559	1	0,142	0,179	Monocytes
CLDN10	-0,07731524	0,086969416	1	0,085	0,154	Monocytes
SYN1	0,016300627	0,086988305	1	0,015	0	Monocytes
NOL8	-0,10380637	0,086996948	1	0,349	0,423	Monocytes
SDHA	0,189294029	0,087088837	1	0,49	0,385	Monocytes
MME	0,018042333	0,087199047	1	0,014	0	Monocytes
ACTN1	-0,348673607	0,087273582	1	0,304	0,526	Monocytes
TRMT10C	0,174791647	0,087338462	1	0,464	0,449	Monocytes
POGLUT1	-0,129749516	0,087421257	1	0,126	0,308	Monocytes
S1PR3	-0,013793664	0,08753337	1	0,026	0,026	Monocytes
KRCC1	-0,037514443	0,087547295	1	0,385	0,397	Monocytes
PCYT2	-0,151220985	0,087557907	1	0,081	0,154	Monocytes
VOPP1	-0,215520203	0,087577603	1	0,096	0,231	Monocytes
TTYH3	0,009086915	0,087653095	1	0,116	0,115	Monocytes
CDK5RAP3	0,059445898	0,087694074	1	0,453	0,423	Monocytes
TSEN54	0,01475377	0,087740442	1	0,18	0,231	Monocytes
H3F3B	0,363925213	0,087756196	1	0,999	0,974	Monocytes
FAM160A1	0,027261039	0,087847562	1	0,013	0	Monocytes
ZNF461	0,015200315	0,087847562	1	0,013	0	Monocytes
MON2	-0,038308793	0,087967137	1	0,109	0,154	Monocytes
TBCCD1	-0,021945566	0,087978803	1	0,031	0,026	Monocytes
NMD3	-0,178664537	0,088107441	1	0,177	0,244	Monocytes
ATG101	0,022329063	0,088139377	1	0,364	0,359	Monocytes
ZNF251	-0,136974048	0,088144608	1	0,021	0,064	Monocytes
CROT	-0,141089064	0,088161135	1	0,059	0,115	Monocytes
MGAT5	0,011894935	0,088162448	1	0,068	0,051	Monocytes
B3GNTL1	-0,102929059	0,088185452	1	0,128	0,244	Monocytes
DNAAF2	0,079097494	0,088199238	1	0,152	0,115	Monocytes
GTF2F1	0,015720845	0,088203922	1	0,358	0,346	Monocytes
CLIP1	-0,03092264	0,088245256	1	0,244	0,308	Monocytes
TTLL1	0,040471961	0,088267697	1	0,091	0,09	Monocytes
NUDT18	-0,014234136	0,088375322	1	0,038	0,038	Monocytes
RSRP1	0,055631792	0,08845182	1	0,428	0,449	Monocytes
PPP3CA	0,096213972	0,088587068	1	0,291	0,308	Monocytes
FARP1	-0,050353853	0,088595565	1	0,006	0,038	Monocytes
PRDX2	0,033524389	0,088650877	1	0,773	0,744	Monocytes
BORCS5	0,024220525	0,088785482	1	0,11	0,09	Monocytes
TTLL11	0,016266826	0,088874491	1	0,011	0	Monocytes
RNF123	0,058756998	0,088879013	1	0,073	0,051	Monocytes
ARMC1	0,042224513	0,08894042	1	0,271	0,282	Monocytes
SIAH1	0,042517774	0,089060598	1	0,102	0,09	Monocytes
DND1	0,013404776	0,089070721	1	0,011	0	Monocytes
ZNF556	0,011098974	0,089070721	1	0,011	0	Monocytes
TES	-0,221202809	0,089121654	1	0,307	0,397	Monocytes
NEK1	0,045430777	0,089168538	1	0,112	0,09	Monocytes
ZNF524	-0,307439414	0,089213413	1	0,095	0,321	Monocytes
CMBL	-0,160184074	0,089218599	1	0,036	0,128	Monocytes
EHMT1	-0,127135038	0,08922811	1	0,23	0,321	Monocytes
BACE1-AS	0,018821963	0,089332263	1	0,017	0	Monocytes
CISD1	0,082137969	0,089367928	1	0,403	0,385	Monocytes
BCS1L	0,000779612	0,089551912	1	0,199	0,192	Monocytes
ERCC8	0,043974431	0,089695506	1	0,113	0,09	Monocytes
ACTR5	0,000528428	0,08969906	1	0,068	0,077	Monocytes
COPS3	0,071730611	0,089719831	1	0,717	0,679	Monocytes
EXOC7	-0,085037254	0,089737928	1	0,211	0,218	Monocytes
YIF1B	0,106408484	0,089749549	1	0,442	0,41	Monocytes
FAM102A	0,022484756	0,089756548	1	0,025	0,013	Monocytes
MAU2	-0,311063053	0,089908388	1	0,093	0,269	Monocytes
YY2	0,015652791	0,089989654	1	0,029	0,013	Monocytes
ZNF487	0,044292733	0,090028772	1	0,117	0,103	Monocytes
SRP19	0,054130574	0,090256846	1	0,609	0,615	Monocytes
CD244	-0,190620841	0,090385527	1	0,088	0,218	Monocytes
ACP5	-0,06028593	0,090394147	1	0,047	0,064	Monocytes
SLC10A7	0,026616054	0,090430866	1	0,038	0,013	Monocytes
PLK4	0,027196811	0,090461343	1	0,134	0,128	Monocytes
SLC35A4	-0,083321733	0,090472318	1	0,198	0,256	Monocytes
BAG4	-0,124791164	0,090503463	1	0,142	0,192	Monocytes
SLC39A7	0,056981707	0,090543996	1	0,177	0,154	Monocytes
MTERF3	-0,114080102	0,090581937	1	0,142	0,256	Monocytes
UBXN2A	-0,046573511	0,090583709	1	0,208	0,256	Monocytes
CTNNA1	-0,318379393	0,090641171	1	0,234	0,436	Monocytes
KLF11	-0,067012603	0,090646103	1	0,032	0,051	Monocytes
MRPS14	0,30354993	0,090758313	1	0,575	0,449	Monocytes
PPCS	0,119760224	0,090787105	1	0,522	0,487	Monocytes
CXorf56	0,113337547	0,090807957	1	0,1	0,026	Monocytes
BCL2L12	0,205464604	0,090810085	1	0,399	0,397	Monocytes
LINC01521	0,014838289	0,090830603	1	0,015	0	Monocytes
PNPLA8	-0,311953477	0,090833165	1	0,238	0,359	Monocytes
DENND6B	-0,168550162	0,090921437	1	0,234	0,321	Monocytes
DLG3	0,016386139	0,091082246	1	0,013	0	Monocytes
C11orf95	0,032272266	0,091085915	1	0,042	0,026	Monocytes
DNAJB4	-0,117477727	0,091110808	1	0,021	0,103	Monocytes
ZBED5	-0,075086294	0,091194187	1	0,17	0,192	Monocytes
PGRMC1	-0,198666032	0,091286035	1	0,243	0,385	Monocytes
LINC00158	0,014450843	0,091396376	1	0,013	0	Monocytes
NUDT13	0,01558626	0,091396376	1	0,013	0	Monocytes
MEX3B	0,011881499	0,091524805	1	0,025	0,013	Monocytes
ZNF436-AS1	0,010848036	0,091629716	1	0,013	0	Monocytes
RARRES3	-0,194447473	0,091650084	1	0,078	0,179	Monocytes
FAM184A	-0,056705815	0,09165945	1	0,001	0,038	Monocytes
CNN2	-0,061939514	0,09172013	1	0,594	0,628	Monocytes
ESCO1	-0,104818438	0,09172637	1	0,139	0,205	Monocytes
GSR	-0,271046026	0,091874647	1	0,071	0,256	Monocytes
ZNF185	-0,058234639	0,091879616	1	0,032	0,038	Monocytes
HESX1	-0,096570978	0,091903864	1	0,028	0,077	Monocytes
PCSK5	-0,138200389	0,091935217	1	0,014	0,038	Monocytes
LARS2	-0,078664828	0,091992124	1	0,042	0,077	Monocytes
IMPAD1	-0,236217015	0,092041606	1	0,146	0,282	Monocytes
TTC28	0,025659604	0,092066285	1	0,039	0,013	Monocytes
PANO1	0,00872835	0,092082608	1	0,011	0	Monocytes
REXO2	0,156712167	0,092148137	1	0,31	0,256	Monocytes
STOM	-0,304186409	0,092149144	1	0,202	0,449	Monocytes
DDR1	0,013149643	0,092156562	1	0,011	0	Monocytes
CXorf57	-0,090438848	0,092157399	1	0,01	0,077	Monocytes
NLN	-0,007998734	0,092158554	1	0,064	0,09	Monocytes
NXN	0,011139652	0,09217302	1	0,011	0	Monocytes
RAD54L	0,020742533	0,092199602	1	0,109	0,09	Monocytes
KLF13	-0,417525135	0,092225344	1	0,229	0,487	Monocytes
MALSU1	0,010590118	0,092255332	1	0,485	0,474	Monocytes
PON2	0,089364055	0,092306023	1	0,272	0,256	Monocytes
HDC	0,013533421	0,092318473	1	0,011	0	Monocytes
KDM4A-AS1	0,012084714	0,092359856	1	0,011	0	Monocytes
NARS	-0,09997859	0,092413609	1	0,43	0,5	Monocytes
STK40	-0,172734404	0,092430065	1	0,077	0,179	Monocytes
ZNF282	-0,109175345	0,092472475	1	0,043	0,051	Monocytes
VASH2	0,013003315	0,092507635	1	0,011	0	Monocytes
CYP27B1	0,014008868	0,092507635	1	0,011	0	Monocytes
ZC3H14	0,011575951	0,092579782	1	0,211	0,192	Monocytes
SLC6A6	-0,261062104	0,092678276	1	0,074	0,179	Monocytes
TMBIM4	-0,047606199	0,092738705	1	0,732	0,731	Monocytes
USP38	-0,017150164	0,092747954	1	0,1	0,115	Monocytes
CASP8	-0,020728644	0,092766644	1	0,215	0,244	Monocytes
DTL	0,060496843	0,092871674	1	0,222	0,218	Monocytes
FNIP2	-0,108661772	0,093003573	1	0,165	0,244	Monocytes
STARD7	-0,362552632	0,093035161	1	0,37	0,59	Monocytes
UGP2	-0,074087759	0,093081761	1	0,555	0,603	Monocytes
UBE2W	-0,103554385	0,093113453	1	0,162	0,231	Monocytes
NAA35	-0,147200205	0,093119792	1	0,119	0,192	Monocytes
ATM	-0,083378473	0,093146495	1	0,254	0,333	Monocytes
UBLCP1	0,02892298	0,093233258	1	0,243	0,244	Monocytes
CATSPER1	-0,103256687	0,093241226	1	0,008	0,038	Monocytes
NAA60	-0,114425041	0,093252832	1	0,121	0,256	Monocytes
EVI5	-0,168542923	0,093355736	1	0,081	0,192	Monocytes
SERPINI2	0,010589693	0,093381709	1	0,01	0	Monocytes
HEXA	-0,193655225	0,093423534	1	0,432	0,538	Monocytes
PLRG1	0,077870769	0,093486486	1	0,332	0,308	Monocytes
IFIT5	-0,057056597	0,093571326	1	0,017	0,103	Monocytes
TRIM6	0,0104945	0,093605265	1	0,01	0	Monocytes
TTC17	-0,225896497	0,093696939	1	0,304	0,41	Monocytes
TXNDC16	0,026593832	0,093749589	1	0,049	0,026	Monocytes
CMTM7	-0,191983955	0,093750539	1	0,248	0,346	Monocytes
ZNF516	-0,023086994	0,093774291	1	0,088	0,103	Monocytes
ACVR2B	0,011026576	0,093814764	1	0,01	0	Monocytes
LINC00467	-0,171917601	0,093934182	1	0,134	0,179	Monocytes
CUL5	-0,069688216	0,093937724	1	0,298	0,372	Monocytes
HIST1H2BC	-0,094309255	0,093953621	1	0,024	0,051	Monocytes
WRNIP1	0,045175765	0,094199374	1	0,159	0,154	Monocytes
ZWILCH	-0,023117433	0,094264219	1	0,167	0,167	Monocytes
ZBTB7A	-0,492642573	0,094333169	1	0,205	0,449	Monocytes
PYGB	-0,130028909	0,094490258	1	0,056	0,115	Monocytes
SERPINB8	-0,084998269	0,094560884	1	0,541	0,577	Monocytes
TRMT61A	-0,131347864	0,094573925	1	0,085	0,128	Monocytes
PHTF1	-0,035518809	0,094582139	1	0,119	0,141	Monocytes
ZNF550	0,021334881	0,094676546	1	0,042	0,026	Monocytes
PPM1D	-0,045504418	0,094697913	1	0,078	0,077	Monocytes
ZNF512	-0,112299937	0,09475876	1	0,112	0,167	Monocytes
DDX11	-0,115639735	0,09477107	1	0,184	0,231	Monocytes
PADI2	-0,00524211	0,094781841	1	0,024	0,013	Monocytes
ZNF232	-0,033659061	0,094797988	1	0,07	0,077	Monocytes
HIP1	-0,037690736	0,094940412	1	0,237	0,282	Monocytes
MRPL55	-0,018725196	0,09499593	1	0,579	0,603	Monocytes
RNF220	0,013555162	0,095070419	1	0,268	0,295	Monocytes
MEGF8	-0,017527655	0,09521199	1	0,039	0,038	Monocytes
SECISBP2L	-0,018196716	0,095322797	1	0,117	0,128	Monocytes
ACO2	-0,078842636	0,095393629	1	0,424	0,474	Monocytes
GPS2	-0,229858865	0,0956787	1	0,088	0,231	Monocytes
ZFP36	0,135176756	0,095717659	1	0,729	0,744	Monocytes
SS18	0,007670888	0,095750741	1	0,185	0,192	Monocytes
TMEM206	-0,023407042	0,095877433	1	0,257	0,282	Monocytes
SPSB3	-0,031330728	0,095996971	1	0,342	0,346	Monocytes
CAMP	0,011143598	0,096047286	1	0,081	0,064	Monocytes
RAP1A	-0,040826691	0,096123133	1	0,626	0,615	Monocytes
SEL1L	-0,183488871	0,096163536	1	0,152	0,231	Monocytes
PCGF1	-0,051036792	0,096180782	1	0,063	0,154	Monocytes
DEDD	0,055842363	0,096297403	1	0,144	0,09	Monocytes
ZNF511	-0,15476156	0,096298727	1	0,236	0,41	Monocytes
LRCH3	0,029257913	0,096362408	1	0,145	0,167	Monocytes
MRPS16	0,063521688	0,096443619	1	0,626	0,603	Monocytes
ZMYM3	-0,054947619	0,096547032	1	0,145	0,167	Monocytes
NUBP1	0,180418814	0,096624306	1	0,406	0,385	Monocytes
CRLF3	-0,022378848	0,096648926	1	0,134	0,141	Monocytes
CENPT	0,149979491	0,096686347	1	0,197	0,103	Monocytes
RPAP1	-0,073904607	0,096716793	1	0,073	0,09	Monocytes
FKBP4	-0,318053306	0,096735061	1	0,18	0,436	Monocytes
LILRA1	-0,129993353	0,096837796	1	0,11	0,167	Monocytes
HSPBAP1	0,083697309	0,096838484	1	0,105	0,051	Monocytes
POLG2	-0,029607855	0,096923911	1	0,106	0,115	Monocytes
USP30-AS1	-0,040068869	0,096957046	1	0,029	0,064	Monocytes
ZDHHC19	0,010044485	0,097014898	1	0,01	0	Monocytes
CSF1	0,008313567	0,097014898	1	0,01	0	Monocytes
NBL1	0,00795907	0,097014898	1	0,01	0	Monocytes
LRP11	0,00861727	0,097014898	1	0,01	0	Monocytes
DDX60L	-0,062032961	0,097045822	1	0,015	0,09	Monocytes
ZNF628	-0,097665934	0,09704952	1	0,011	0,103	Monocytes
IFFO1	-0,160508969	0,097120738	1	0,033	0,128	Monocytes
PLXNC1	-0,147251118	0,097121693	1	0,106	0,167	Monocytes
ALG12	-0,145598222	0,097122073	1	0,064	0,154	Monocytes
SLC25A33	-0,114599055	0,097140417	1	0,112	0,231	Monocytes
PLEKHM2	-0,111766208	0,097152403	1	0,084	0,128	Monocytes
MPG	-0,099479175	0,097206569	1	0,471	0,603	Monocytes
LIPE-AS1	0,029813515	0,097259244	1	0,064	0,064	Monocytes
NDRG1	-0,172076561	0,097453151	1	0,208	0,282	Monocytes
C5orf63	0,128521159	0,097478936	1	0,127	0,051	Monocytes
Mar-02	-0,456767485	0,097571971	1	0,074	0,282	Monocytes
RASSF1-AS1	-0,084881561	0,097747249	1	0,011	0,051	Monocytes
GRPEL2	0,038570509	0,097809204	1	0,052	0,026	Monocytes
FXR1	-0,188450521	0,097809426	1	0,471	0,564	Monocytes
CLCN2	0,008835831	0,097920673	1	0,008	0	Monocytes
SYT5	0,006844962	0,097920673	1	0,008	0	Monocytes
POU2F1	-0,149012947	0,098028255	1	0,142	0,205	Monocytes
ATP11C	-0,145213256	0,098064934	1	0,103	0,218	Monocytes
DUSP14	0,033544959	0,098128576	1	0,085	0,064	Monocytes
GPR135	0,008265143	0,098176956	1	0,008	0	Monocytes
FAM229A	0,00671534	0,098176956	1	0,008	0	Monocytes
PEX12	0,008128575	0,098176956	1	0,008	0	Monocytes
VWCE	0,006030506	0,098401296	1	0,008	0	Monocytes
TCF4-AS2	0,009038701	0,098401296	1	0,008	0	Monocytes
MATN1-AS1	-0,069842097	0,098475164	1	0,01	0,026	Monocytes
POM121C	-0,030703408	0,098488535	1	0,155	0,218	Monocytes
CHD1	-0,346218473	0,098514992	1	0,35	0,538	Monocytes
VPS33B	0,045045276	0,098533633	1	0,067	0,038	Monocytes
DDHD2	-0,069504993	0,098608611	1	0,06	0,103	Monocytes
INCENP	0,063602084	0,098657779	1	0,093	0,051	Monocytes
ATP1B3	0,065308107	0,098758542	1	0,727	0,718	Monocytes
IGFLR1	0,065712157	0,098846362	1	0,119	0,064	Monocytes
CDS2	-0,142379725	0,098967044	1	0,152	0,218	Monocytes
CALCOCO1	0,040972948	0,099087354	1	0,082	0,064	Monocytes
PROCA1	0,046086123	0,099208848	1	0,056	0,026	Monocytes
HMGA2	0,002604583	0,099211506	1	0,022	0,013	Monocytes
ZSCAN26	0,036725464	0,099278747	1	0,056	0,038	Monocytes
CLDN15	-0,070663532	0,099326462	1	0,056	0,077	Monocytes
SAR1B	0,072679169	0,099327379	1	0,275	0,269	Monocytes
DHX40	-0,003609781	0,099350788	1	0,123	0,141	Monocytes
CPED1	0,04407524	0,099358707	1	0,13	0,115	Monocytes
COA4	-0,037935055	0,099382723	1	0,621	0,654	Monocytes
LRP10	-0,228523572	0,099441978	1	0,075	0,154	Monocytes
TAF3	-0,095298355	0,09948893	1	0,237	0,282	Monocytes
DCAF16	0,004115995	0,09958387	1	0,124	0,128	Monocytes
SLF2	-0,023906477	0,099673654	1	0,22	0,256	Monocytes
UBE3A	-0,208416624	0,099763694	1	0,315	0,462	Monocytes
TBC1D10C	-0,128584514	0,09979503	1	0,271	0,385	Monocytes
ZFP14	0,062591139	0,099816422	1	0,123	0,141	Monocytes
SMAD2	-0,12416635	0,099833718	1	0,305	0,385	Monocytes
GAPVD1	-0,20634839	0,099928792	1	0,191	0,269	Monocytes
DEDD2	0,078809378	0,099932074	1	0,139	0,141	Monocytes
ACTR10	0,111012944	0,100106224	1	0,406	0,333	Monocytes
HMMR	0,237160229	0,100161866	1	0,35	0,282	Monocytes
DNMT3A	-0,035750672	0,100295624	1	0,163	0,231	Monocytes
CNPY2	0,330755362	0,100385386	1	0,59	0,436	Monocytes
EYA3	0,032913505	0,100390595	1	0,132	0,154	Monocytes
SLC27A5	0,06173939	0,100407806	1	0,187	0,192	Monocytes
SMIM13	-0,022708866	0,100594506	1	0,079	0,115	Monocytes
NELFB	-0,118239959	0,100690271	1	0,172	0,333	Monocytes
RAB6A	0,097968012	0,100960452	1	0,177	0,141	Monocytes
FAM160A2	-0,124032399	0,101053801	1	0,077	0,128	Monocytes
SLC25A1	-0,164926126	0,101059378	1	0,285	0,423	Monocytes
ZNF548	0,015713609	0,101082746	1	0,056	0,051	Monocytes
GCNT2	-0,049605379	0,101104672	1	0,04	0,051	Monocytes
REC8	0,127075626	0,101137388	1	0,283	0,205	Monocytes
RAB38	-0,073850583	0,101487056	1	0,07	0,09	Monocytes
PKN2	-0,228705817	0,101739126	1	0,293	0,372	Monocytes
CYTL1	0,104521683	0,101812865	1	0,208	0,167	Monocytes
CENPA	0,000493009	0,101948728	1	0,135	0,141	Monocytes
LIMK2	0,025786877	0,101949963	1	0,061	0,038	Monocytes
ARHGAP31	-0,06876672	0,101952565	1	0,043	0,064	Monocytes
EMB	-0,192830543	0,101973115	1	0,577	0,692	Monocytes
NOL11	-0,025941536	0,102133493	1	0,296	0,333	Monocytes
USF1	-0,027680524	0,10222891	1	0,099	0,115	Monocytes
NAA10	-0,216012695	0,102260016	1	0,562	0,654	Monocytes
OIP5	0,295889775	0,102306981	1	0,289	0,128	Monocytes
PKNOX1	-0,039526075	0,102399929	1	0,124	0,128	Monocytes
S100P	-0,184394673	0,102437892	1	0	0,013	Monocytes
RAB40A	-0,007768514	0,102437892	1	0	0,013	Monocytes
REP15	-0,009151028	0,102437892	1	0	0,013	Monocytes
TPBG	-0,01408046	0,102437892	1	0	0,013	Monocytes
ZBTB20-AS4	-0,007768514	0,102437892	1	0	0,013	Monocytes
ADAMTS3	-0,016324907	0,102437892	1	0	0,013	Monocytes
C20orf203	-0,009216233	0,102437892	1	0	0,013	Monocytes
PITPNM3	-0,009216233	0,102437892	1	0	0,013	Monocytes
NCS1	-0,007001573	0,102437892	1	0	0,013	Monocytes
RBPMS-AS1	-0,007001573	0,102437892	1	0	0,013	Monocytes
CA3	-0,018970423	0,102437892	1	0	0,013	Monocytes
CACNA1C	-0,013933025	0,102437892	1	0	0,013	Monocytes
CCDC154	-0,010673475	0,102437892	1	0	0,013	Monocytes
CD247	-0,010631144	0,102437892	1	0	0,013	Monocytes
IFITM10	-0,015561257	0,102437892	1	0	0,013	Monocytes
MAMDC2-AS1	-0,010673475	0,102437892	1	0	0,013	Monocytes
OR2B6	-0,015595371	0,102437892	1	0	0,013	Monocytes
PLPP3	-0,016274632	0,102437892	1	0	0,013	Monocytes
PODNL1	-0,042551172	0,102437892	1	0	0,013	Monocytes
CCDC183	-0,009987614	0,102437892	1	0	0,013	Monocytes
SPATA45	-0,009987614	0,102437892	1	0	0,013	Monocytes
LINC01106	-0,013338202	0,102437892	1	0	0,013	Monocytes
PDLIM4	-0,013338202	0,102437892	1	0	0,013	Monocytes
SLC2A14	-0,012391021	0,102437892	1	0	0,013	Monocytes
PERP	-0,008310593	0,102437892	1	0	0,013	Monocytes
RET	-0,013193583	0,102437892	1	0	0,013	Monocytes
UNC80	-0,008310593	0,102437892	1	0	0,013	Monocytes
GYG2	-0,007826368	0,102437892	1	0	0,013	Monocytes
IGF2BP3	-0,00583527	0,102437892	1	0	0,013	Monocytes
IGFBP7-AS1	-0,00583527	0,102437892	1	0	0,013	Monocytes
PCOLCE2	-0,007826368	0,102437892	1	0	0,013	Monocytes
PRTG	-0,00583527	0,102437892	1	0	0,013	Monocytes
SLC16A2	-0,00583527	0,102437892	1	0	0,013	Monocytes
KCNQ4	-0,017674286	0,102437892	1	0	0,013	Monocytes
NCR1	-0,028747913	0,102437892	1	0	0,013	Monocytes
AGBL4	-0,01468877	0,102437892	1	0	0,013	Monocytes
CCDC114	-0,005295178	0,102437892	1	0	0,013	Monocytes
FOLH1	-0,005295178	0,102437892	1	0	0,013	Monocytes
USP2-AS1	-0,005295178	0,102437892	1	0	0,013	Monocytes
ADAMTS1	-0,011867868	0,102437892	1	0	0,013	Monocytes
COL6A3	-0,134800891	0,102437892	1	0	0,013	Monocytes
LRAT	-0,023638906	0,102437892	1	0	0,013	Monocytes
PLEKHA7	-0,023286231	0,102437892	1	0	0,013	Monocytes
SLC16A8	-0,011867868	0,102437892	1	0	0,013	Monocytes
LYPD5	-0,014495374	0,102437892	1	0	0,013	Monocytes
ATP1B2	-0,005996063	0,102437892	1	0	0,013	Monocytes
NPAS1	-0,005996063	0,102437892	1	0	0,013	Monocytes
SLC25A27	-0,005996063	0,102437892	1	0	0,013	Monocytes
HERC2	0,09072944	0,102561191	1	0,227	0,218	Monocytes
PSD4	0,036312968	0,102598566	1	0,145	0,167	Monocytes
MIS12	0,076487311	0,102651429	1	0,156	0,128	Monocytes
LRP5L	-0,050215858	0,10269067	1	0,022	0,026	Monocytes
MYL6	0,24827419	0,102695084	1	1	0,987	Monocytes
TTL	0,037236175	0,102783832	1	0,113	0,128	Monocytes
NAT9	-0,006232689	0,102830017	1	0,149	0,141	Monocytes
C2orf68	0,083595605	0,102972626	1	0,162	0,103	Monocytes
RNASEH1	-0,107744317	0,102999965	1	0,271	0,333	Monocytes
RNF25	0,082495669	0,103026997	1	0,066	0,013	Monocytes
ACACA	-0,095912799	0,103116318	1	0,077	0,128	Monocytes
UVRAG	-0,054911743	0,103170937	1	0,416	0,513	Monocytes
PET100	0,721903379	0,103174372	1	0,621	0,308	Monocytes
CCDC171	-0,00929461	0,103198827	1	0,078	0,077	Monocytes
RTKN2	0,072749784	0,103215072	1	0,092	0,064	Monocytes
UBE3B	0,05050096	0,103224376	1	0,114	0,103	Monocytes
SERP2	0,006982717	0,103234766	1	0,007	0	Monocytes
NPTX2	0,006117156	0,103234766	1	0,007	0	Monocytes
ZNF12	-0,120350046	0,103236519	1	0,081	0,115	Monocytes
TBC1D5	-0,241371004	0,103296586	1	0,237	0,385	Monocytes
PES1	0,036051456	0,103311864	1	0,251	0,231	Monocytes
LINC01003	-0,186066606	0,10331855	1	0,038	0,167	Monocytes
IP6K1	-0,193968054	0,103343417	1	0,071	0,256	Monocytes
SLC43A3	0,0379533	0,10336395	1	0,34	0,397	Monocytes
PCDH9	-0,090763378	0,103399139	1	0,021	0,115	Monocytes
ELK1	-0,000235532	0,103399466	1	0,119	0,167	Monocytes
NUCB1	-0,13577706	0,103437445	1	0,435	0,487	Monocytes
MTRNR2L4	0,003464073	0,103553187	1	0,022	0,026	Monocytes
LINC00987	-0,011164787	0,103763851	1	0,025	0,051	Monocytes
MAD2L2	0,051949482	0,103776646	1	0,434	0,436	Monocytes
AP3M2	0,060637352	0,103793664	1	0,103	0,064	Monocytes
CMIP	-0,050348787	0,103801128	1	0,273	0,269	Monocytes
UBR7	0,057346175	0,10384456	1	0,179	0,154	Monocytes
CITED2	-0,306546165	0,103938159	1	0,137	0,308	Monocytes
TRMT1L	-0,221875291	0,104013011	1	0,089	0,192	Monocytes
FRMD4B	-0,111654348	0,104149309	1	0,148	0,256	Monocytes
RAPGEF2	-0,021363913	0,104223884	1	0,059	0,064	Monocytes
ORAI3	-0,087619952	0,104281935	1	0,195	0,256	Monocytes
ZNF385D	-0,026654069	0,104324109	1	0,003	0,038	Monocytes
MRI1	-0,09091587	0,104369254	1	0,113	0,154	Monocytes
BORCS7	-0,179072916	0,104610286	1	0,351	0,474	Monocytes
KLHL24	-0,231234768	0,104708082	1	0,127	0,321	Monocytes
SETD7	-0,092910893	0,104758878	1	0,179	0,218	Monocytes
TINF2	0,136578783	0,104778315	1	0,329	0,256	Monocytes
TRIM37	-0,058067802	0,104938802	1	0,059	0,064	Monocytes
AL592183.1	0,049790793	0,104960755	1	0,079	0,038	Monocytes
PLCG2	-0,038016208	0,104963798	1	0,127	0,179	Monocytes
AUH	0,036265505	0,104967519	1	0,063	0,077	Monocytes
ZNF699	-0,10165364	0,105007137	1	0,01	0,064	Monocytes
AP1G2	-0,100535794	0,105035201	1	0,208	0,244	Monocytes
R3HCC1L	-0,117710777	0,105140092	1	0,063	0,167	Monocytes
GALC	-0,081555216	0,105192775	1	0,064	0,141	Monocytes
HARS	0,202266594	0,105209223	1	0,346	0,269	Monocytes
SIRPB1	-0,181034024	0,105307582	1	0,063	0,141	Monocytes
TIMM21	0,022593657	0,105311312	1	0,113	0,103	Monocytes
DNAJB6	-0,098326741	0,105457328	1	0,576	0,628	Monocytes
SH3BP5	-0,179703348	0,105496784	1	0,105	0,205	Monocytes
NME7	0,029619747	0,105554064	1	0,142	0,115	Monocytes
CDC123	-0,040394899	0,105601474	1	0,643	0,667	Monocytes
UTP14A	-0,068831213	0,105732486	1	0,198	0,231	Monocytes
ERAP1	0,034407763	0,105740561	1	0,132	0,115	Monocytes
CAMKK2	-0,211404209	0,105849553	1	0,174	0,295	Monocytes
FUBP3	-0,001281404	0,105940348	1	0,12	0,128	Monocytes
WDR33	0,035652794	0,106098127	1	0,441	0,423	Monocytes
ZCCHC17	0,123854268	0,106106199	1	0,414	0,359	Monocytes
FCRLA	0,039822626	0,106121583	1	0,032	0,013	Monocytes
UPF2	0,163520934	0,106122559	1	0,497	0,385	Monocytes
RNF115	-0,228821405	0,106127865	1	0,294	0,449	Monocytes
STAT6	-0,198411796	0,106183523	1	0,271	0,397	Monocytes
PPP1R15A	-0,215321263	0,106196456	1	0,569	0,654	Monocytes
CARD6	-0,053304748	0,106198312	1	0,049	0,077	Monocytes
ANKRD13A	-0,345919134	0,106305076	1	0,146	0,321	Monocytes
LRRC37A2	-0,050476746	0,106320214	1	0,025	0,026	Monocytes
DYNC1H1	-0,274561582	0,106344319	1	0,37	0,564	Monocytes
STX18	-0,052796381	0,106412569	1	0,386	0,436	Monocytes
ZMAT1	-0,075093898	0,106423556	1	0,098	0,141	Monocytes
MYL12A	0,290572078	0,10651062	1	0,993	0,974	Monocytes
ZNF738	0,009248486	0,106573496	1	0,145	0,167	Monocytes
FAM213A	-0,042288946	0,106599953	1	0,254	0,282	Monocytes
ANAPC1	0,034618045	0,106619149	1	0,169	0,167	Monocytes
SUCO	-0,035126903	0,106649418	1	0,156	0,231	Monocytes
B4GALT6	-0,003995648	0,106707287	1	0,075	0,103	Monocytes
TMEM164	-0,113087681	0,106778736	1	0,102	0,154	Monocytes
TNFSF8	-0,063747454	0,10678761	1	0,017	0,051	Monocytes
RCCD1	0,008285687	0,106813504	1	0,106	0,154	Monocytes
GCDH	-0,123717238	0,106849918	1	0,315	0,423	Monocytes
LEPROTL1	-0,155561317	0,106849931	1	0,469	0,603	Monocytes
METTL13	0,033514459	0,106895958	1	0,197	0,205	Monocytes
TAB1	-0,053671582	0,10693988	1	0,064	0,103	Monocytes
RNF166	-0,420195161	0,107029804	1	0,18	0,474	Monocytes
HEMGN	0,035531481	0,107075424	1	0,028	0,013	Monocytes
TCEAL3	0,22344602	0,107143762	1	0,328	0,231	Monocytes
BOLA3	0,143363124	0,107169214	1	0,49	0,449	Monocytes
ZBTB11	-0,159813994	0,107187335	1	0,138	0,269	Monocytes
CLK4	0,048634111	0,107205293	1	0,1	0,115	Monocytes
NFYA	0,012093082	0,107251688	1	0,099	0,09	Monocytes
DNAJC27	0,003887571	0,107315087	1	0,077	0,103	Monocytes
DYNC1LI1	0,02081924	0,107329486	1	0,425	0,41	Monocytes
CDC5L	-0,113107555	0,107389948	1	0,527	0,59	Monocytes
PYCR2	0,197554262	0,107395848	1	0,53	0,449	Monocytes
ZNF618	-0,094858236	0,107626787	1	0,128	0,192	Monocytes
GOLPH3	-0,087943213	0,107634619	1	0,28	0,385	Monocytes
ZNF678	0,021617486	0,107669155	1	0,066	0,077	Monocytes
WDR7	-0,106520865	0,107762375	1	0,063	0,141	Monocytes
LMO7	0,044441598	0,107798049	1	0,042	0,013	Monocytes
ME2	-0,288057259	0,10786672	1	0,261	0,474	Monocytes
GCNT1	-0,217945009	0,107953589	1	0,12	0,308	Monocytes
DDX31	-0,065242843	0,107972579	1	0,042	0,128	Monocytes
COQ9	0,093855831	0,108125694	1	0,225	0,167	Monocytes
UBTD1	-0,14887155	0,108136736	1	0,007	0,051	Monocytes
TIMM8A	-0,026831191	0,108138596	1	0,244	0,269	Monocytes
MICB	-0,106139697	0,108139471	1	0,102	0,103	Monocytes
PYGL	-0,425046775	0,108259784	1	0,282	0,526	Monocytes
ALOX5	-0,01674876	0,108512981	1	0,024	0,013	Monocytes
ANKRD65	-0,101024806	0,108646301	1	0,021	0,128	Monocytes
UBQLN2	-0,078552944	0,108701267	1	0,096	0,141	Monocytes
WDR37	-0,064421104	0,108740017	1	0,052	0,128	Monocytes
SPINK2	0,097434358	0,108949264	1	0,416	0,538	Monocytes
SMNDC1	-0,289039265	0,109008058	1	0,255	0,487	Monocytes
SMPD2	0,029454162	0,109090034	1	0,117	0,115	Monocytes
SSX2IP	-0,012651588	0,109152042	1	0,146	0,179	Monocytes
LMAN1	-0,045963411	0,109254821	1	0,497	0,551	Monocytes
CSRNP2	-0,13943316	0,109261724	1	0,013	0,038	Monocytes
FBXL4	-0,137142288	0,109296984	1	0,067	0,141	Monocytes
ATP6V0E2	-0,183959314	0,109304305	1	0,138	0,218	Monocytes
SLC35F6	-0,161554705	0,109328742	1	0,098	0,205	Monocytes
BEND4	-0,084567821	0,109376735	1	0,029	0,141	Monocytes
C7orf26	-0,10726473	0,109609761	1	0,13	0,231	Monocytes
TLR1	-0,097708017	0,109612268	1	0,079	0,115	Monocytes
ZMPSTE24	-0,13253734	0,109627812	1	0,194	0,231	Monocytes
MSMO1	0,024712599	0,109718531	1	0,078	0,077	Monocytes
RARS2	-0,119566678	0,10973668	1	0,206	0,244	Monocytes
ASMTL	-0,02312719	0,109750951	1	0,233	0,231	Monocytes
GLMN	0,108337216	0,109762285	1	0,16	0,103	Monocytes
TRAF4	-0,020260027	0,109793636	1	0,07	0,103	Monocytes
ZNF227	0,024732499	0,109931143	1	0,039	0,026	Monocytes
BHLHB9	-0,018187236	0,109931995	1	0,003	0,038	Monocytes
RFX7	0,029939502	0,109945985	1	0,103	0,103	Monocytes
UNC50	-0,075044199	0,109979665	1	0,314	0,346	Monocytes
Sep-11	0,042598255	0,110185559	1	0,384	0,397	Monocytes
DTWD1	-0,058380866	0,110212018	1	0,251	0,282	Monocytes
BCL2L13	-0,220650701	0,110261602	1	0,195	0,308	Monocytes
USP33	-0,135977674	0,11030105	1	0,238	0,333	Monocytes
ALDH3A2	-0,089905363	0,110348249	1	0,113	0,179	Monocytes
PTGER4	-0,154022662	0,110377286	1	0,198	0,321	Monocytes
BPNT1	0,058428146	0,110412251	1	0,141	0,103	Monocytes
BCCIP	-0,037984151	0,110423386	1	0,378	0,397	Monocytes
NEK8	-0,010009773	0,110552935	1	0,031	0,026	Monocytes
TTK	0,075824849	0,110599617	1	0,156	0,103	Monocytes
PPIL2	0,041342327	0,110610028	1	0,191	0,192	Monocytes
TDP2	-0,036845755	0,110625956	1	0,255	0,269	Monocytes
RPS6KC1	-0,03080455	0,110647145	1	0,084	0,103	Monocytes
RMI2	-0,052929677	0,110651448	1	0,197	0,295	Monocytes
MIR646HG	-0,024902082	0,110677984	1	0,028	0,038	Monocytes
LAS1L	0,075702963	0,110681491	1	0,354	0,333	Monocytes
ZDHHC9	-0,073384612	0,110692028	1	0,033	0,038	Monocytes
NUDCD1	0,007292245	0,110693411	1	0,24	0,256	Monocytes
MAN1A1	-0,158763164	0,110899856	1	0,11	0,179	Monocytes
LAMTOR5	0,077305808	0,110900683	1	0,866	0,859	Monocytes
NACC1	-0,079365117	0,110933859	1	0,11	0,128	Monocytes
SMCR8	0,031543303	0,110937696	1	0,073	0,077	Monocytes
CCDC88B	-0,09280889	0,110968998	1	0,114	0,179	Monocytes
SLC31A2	-0,081940237	0,111086444	1	0,123	0,192	Monocytes
KIAA1147	-0,056027416	0,1111216	1	0,068	0,167	Monocytes
TPD52L2	-0,109482382	0,111154546	1	0,262	0,308	Monocytes
FAM216A	0,050662582	0,111193801	1	0,141	0,128	Monocytes
NFKB2	-0,264871897	0,111281621	1	0,026	0,115	Monocytes
CREBBP	-0,163708264	0,111477167	1	0,215	0,308	Monocytes
ABI1	-0,003260142	0,111583237	1	0,351	0,41	Monocytes
IL17RA	-0,341528991	0,111624001	1	0,351	0,474	Monocytes
DGKZ	-0,166278024	0,111715701	1	0,307	0,41	Monocytes
GCLC	-0,220941656	0,111718191	1	0,197	0,397	Monocytes
SLC41A2	0,027535174	0,111797171	1	0,05	0,026	Monocytes
BRMS1	-0,091054964	0,111848028	1	0,374	0,385	Monocytes
ARF4-AS1	0,017410238	0,111854887	1	0,04	0,013	Monocytes
P2RX1	-0,184701382	0,111951048	1	0,18	0,256	Monocytes
UBR1	0,050463362	0,111969462	1	0,107	0,09	Monocytes
C2orf48	0,054832209	0,111971571	1	0,059	0,013	Monocytes
NAPA	0,286112483	0,112029064	1	0,45	0,308	Monocytes
GFOD1	-0,13177108	0,112061574	1	0,029	0,09	Monocytes
PHF12	0,061846531	0,112087459	1	0,124	0,115	Monocytes
ELP2	-0,120756599	0,112124635	1	0,335	0,397	Monocytes
C12orf45	0,013187191	0,112170153	1	0,565	0,603	Monocytes
MECP2	-0,181154134	0,112223365	1	0,184	0,282	Monocytes
TRIM25	-0,206425709	0,112230472	1	0,166	0,282	Monocytes
TAPT1	-0,020165607	0,112705886	1	0,096	0,141	Monocytes
PML	-0,179355033	0,112808965	1	0,152	0,321	Monocytes
KLHL21	-0,045684681	0,112830352	1	0,022	0,103	Monocytes
GARS	-0,033636111	0,112895432	1	0,402	0,41	Monocytes
ZFP1	-0,103001461	0,113021458	1	0,021	0,103	Monocytes
ZDHHC13	-0,089825049	0,113030753	1	0,152	0,167	Monocytes
HMGCR	-0,124873924	0,113118544	1	0,105	0,167	Monocytes
MOSPD1	0,045039403	0,113220501	1	0,073	0,038	Monocytes
ZNF701	0,016371014	0,113230084	1	0,074	0,064	Monocytes
MLX	-0,053149809	0,113330907	1	0,305	0,346	Monocytes
ATXN10	-0,051203188	0,113476594	1	0,682	0,705	Monocytes
ZNF668	-0,029633127	0,113807439	1	0,049	0,103	Monocytes
PINLYP	0,066134816	0,113808948	1	0,064	0,013	Monocytes
SESN2	0,035199728	0,113835092	1	0,045	0,026	Monocytes
SETD9	0,062186936	0,113854484	1	0,191	0,218	Monocytes
FUNDC2	0,18969416	0,11385846	1	0,561	0,449	Monocytes
UBE2S	-0,728374683	0,113903236	1	0,28	0,628	Monocytes
TMSB10	0,213663522	0,113935885	1	1	1	Monocytes
VPS36	-0,122944044	0,114006831	1	0,413	0,487	Monocytes
CTSW	0,101593104	0,114118521	1	0,59	0,538	Monocytes
HECTD4	-0,112783972	0,114186867	1	0,078	0,231	Monocytes
PSMC4	0,093066099	0,114219325	1	0,569	0,577	Monocytes
SEC24C	-0,102346472	0,114335316	1	0,124	0,192	Monocytes
PDP1	-0,184639736	0,114389674	1	0,056	0,128	Monocytes
PSMD11	0,060738339	0,114392489	1	0,502	0,513	Monocytes
NAV1	-0,017370571	0,1144174	1	0,11	0,128	Monocytes
HOMER1	-0,011667116	0,114448109	1	0,01	0,038	Monocytes
TRIM22	-0,146987115	0,114453981	1	0,459	0,564	Monocytes
NEURL1	0,038863092	0,114484225	1	0,064	0,038	Monocytes
SEC13	0,191196232	0,114520332	1	0,604	0,513	Monocytes
MSANTD3	0,014196941	0,11453203	1	0,081	0,09	Monocytes
ZNF446	-0,048821961	0,114654191	1	0,032	0,038	Monocytes
MKNK2	-0,351907998	0,114670262	1	0,155	0,333	Monocytes
SUPT5H	-0,141310105	0,114684471	1	0,322	0,41	Monocytes
AKIRIN1	-0,3414542	0,114703613	1	0,275	0,487	Monocytes
TRPC4AP	-0,212886177	0,114716235	1	0,18	0,295	Monocytes
SGSH	-0,102584096	0,114718609	1	0,006	0,051	Monocytes
EIF2B5	-0,058435507	0,114727672	1	0,271	0,295	Monocytes
BET1	0,152564069	0,11472772	1	0,252	0,192	Monocytes
CEP44	-0,001309628	0,114741701	1	0,135	0,141	Monocytes
CCT4	-0,020797357	0,114744699	1	0,801	0,795	Monocytes
CLN6	0,154432415	0,114795637	1	0,17	0,064	Monocytes
DNAJC5	-0,254484201	0,114822011	1	0,077	0,269	Monocytes
SLFN5	-0,170612324	0,114925144	1	0,017	0,077	Monocytes
MAP2K7	-0,211997985	0,11500439	1	0,158	0,256	Monocytes
PNMA6A	-0,05605288	0,115006556	1	0,006	0,077	Monocytes
KAT5	-0,001601953	0,115032241	1	0,298	0,256	Monocytes
CHAF1B	0,101445769	0,115040837	1	0,197	0,167	Monocytes
RANBP3	0,116009273	0,115094771	1	0,155	0,09	Monocytes
DENR	-0,108272081	0,115116336	1	0,425	0,513	Monocytes
EPG5	-0,13467094	0,115116526	1	0,074	0,128	Monocytes
APTR	-0,09299997	0,115145283	1	0,043	0,154	Monocytes
C8orf33	-0,077090628	0,115195766	1	0,232	0,308	Monocytes
RNF13	-0,207709151	0,115391888	1	0,368	0,474	Monocytes
PLCE1	0,052982774	0,11557523	1	0,039	0	Monocytes
UBE2N	0,270066931	0,115819027	1	0,78	0,718	Monocytes
PRMT2	-0,053644753	0,11598659	1	0,545	0,564	Monocytes
GALNT2	-0,154214475	0,11608626	1	0,167	0,244	Monocytes
CPSF2	-0,067925821	0,116152745	1	0,265	0,321	Monocytes
SLC25A38	-0,041869274	0,116224037	1	0,137	0,244	Monocytes
CCDC57	0,049348309	0,11626432	1	0,364	0,333	Monocytes
PDHX	0,110366462	0,116313247	1	0,215	0,141	Monocytes
COX19	-0,039181635	0,116447016	1	0,307	0,282	Monocytes
KCNQ5	-0,057973428	0,116499312	1	0,035	0,051	Monocytes
LRRC40	-0,009582121	0,116500263	1	0,141	0,154	Monocytes
BMPR2	-0,198931148	0,1165347	1	0,043	0,141	Monocytes
SPRED1	-0,000596533	0,11658664	1	0,02	0,013	Monocytes
CYFIP1	-0,129775839	0,116656493	1	0,105	0,154	Monocytes
B4GALT4	0,02253935	0,116689851	1	0,12	0,115	Monocytes
PI4KA	0,063710592	0,11669244	1	0,173	0,154	Monocytes
ADD1	-0,386009292	0,116789649	1	0,266	0,513	Monocytes
EML2	-0,067077015	0,11680522	1	0,06	0,154	Monocytes
CELF1	-0,202109652	0,116841607	1	0,406	0,5	Monocytes
ASB6	0,031128478	0,116874394	1	0,07	0,064	Monocytes
WASL	0,021901916	0,116974189	1	0,066	0,051	Monocytes
ZNF18	0,028517445	0,116997865	1	0,036	0,013	Monocytes
HNRNPUL1	-0,075966166	0,11702453	1	0,551	0,615	Monocytes
PACSIN3	-0,029628149	0,11704699	1	0,003	0,038	Monocytes
GTPBP6	-0,283828565	0,117079574	1	0,192	0,474	Monocytes
ZKSCAN4	-0,05011738	0,117125175	1	0,063	0,064	Monocytes
NUP50	-0,033521405	0,117355653	1	0,276	0,333	Monocytes
LIX1L	-0,014633694	0,117372979	1	0,126	0,141	Monocytes
MMGT1	0,031188221	0,117396502	1	0,145	0,115	Monocytes
ITGA4	-0,250992214	0,117599151	1	0,261	0,436	Monocytes
WDR1	0,02814178	0,117710533	1	0,64	0,654	Monocytes
PHF14	0,067184347	0,11772237	1	0,49	0,487	Monocytes
PTGES3L	0,021269596	0,117861028	1	0,032	0,013	Monocytes
APH1B	-0,167051937	0,117863339	1	0,114	0,179	Monocytes
ZNF510	0,011413278	0,118097362	1	0,045	0,038	Monocytes
NAP1L5	-0,047980743	0,118310138	1	0,028	0,09	Monocytes
DCTN5	-0,016643349	0,118314815	1	0,226	0,256	Monocytes
HPS5	0,045216536	0,118339734	1	0,216	0,231	Monocytes
KLF7	-0,292940142	0,118344351	1	0,046	0,167	Monocytes
FAM76B	-0,016064213	0,118386625	1	0,169	0,218	Monocytes
CDKN1B	-0,089637616	0,118435111	1	0,152	0,205	Monocytes
ZNF33B	0,03287213	0,118484805	1	0,12	0,103	Monocytes
EDARADD	0,132169571	0,118532585	1	0,1	0	Monocytes
RNF14	-0,070451725	0,118557142	1	0,079	0,103	Monocytes
EXOC3	-0,221531571	0,118600154	1	0,149	0,269	Monocytes
KLF2	-0,880280698	0,118621416	1	0,117	0,346	Monocytes
ZC3H4	0,011086395	0,118643957	1	0,138	0,192	Monocytes
MIF-AS1	0,015674717	0,11864504	1	0,092	0,103	Monocytes
MRPL44	-0,078852691	0,118706168	1	0,303	0,346	Monocytes
MED10	0,014049636	0,11884603	1	0,561	0,564	Monocytes
CD3EAP	0,117075079	0,118956584	1	0,211	0,167	Monocytes
UBAC2-AS1	0,011430633	0,119042973	1	0,028	0,013	Monocytes
FAM120AOS	-0,022884023	0,119113464	1	0,17	0,231	Monocytes
SLX1A	0,03444078	0,119332391	1	0,025	0	Monocytes
ARL6IP1	0,431958485	0,119391443	1	0,682	0,603	Monocytes
EGLN1	-0,026452504	0,119419516	1	0,092	0,128	Monocytes
SPTAN1	-0,032084999	0,119676908	1	0,155	0,218	Monocytes
PSRC1	0,044217621	0,119708253	1	0,07	0,077	Monocytes
PTPN7	-0,04624375	0,119797823	1	0,357	0,423	Monocytes
HADHB	-0,124626176	0,119829152	1	0,552	0,628	Monocytes
AC005523.2	-0,032469208	0,119885618	1	0,032	0,09	Monocytes
KIF3B	-0,00382934	0,119948308	1	0,061	0,064	Monocytes
SLC9B2	-0,122637596	0,120027279	1	0,047	0,179	Monocytes
DPY19L1	0,02819887	0,12027479	1	0,075	0,051	Monocytes
MTFR1L	-0,049967515	0,120395666	1	0,208	0,231	Monocytes
ZNF582	-0,062971138	0,120401132	1	0,017	0,09	Monocytes
LMTK2	-0,18702799	0,120418785	1	0,011	0,026	Monocytes
NOTCH4	-0,004529642	0,120547232	1	0,021	0,013	Monocytes
SGMS2	-0,073488075	0,120645369	1	0,026	0,09	Monocytes
SAAL1	0,172468837	0,120674915	1	0,324	0,244	Monocytes
XPOT	-0,032824957	0,120949796	1	0,141	0,205	Monocytes
HERC5	-0,251491482	0,120979541	1	0,092	0,218	Monocytes
CABIN1	-0,056441173	0,121093438	1	0,172	0,244	Monocytes
TCEAL8	0,243366935	0,12117785	1	0,593	0,526	Monocytes
FZD2	-0,166989862	0,121248348	1	0,049	0,218	Monocytes
GSE1	0,024809419	0,12125123	1	0,187	0,218	Monocytes
FAM96A	0,346191141	0,121350867	1	0,612	0,462	Monocytes
BPHL	-0,147611888	0,121374589	1	0,098	0,192	Monocytes
DHX8	0,006345124	0,121412747	1	0,138	0,128	Monocytes
UBA52	0,015659783	0,121413011	1	1	0,987	Monocytes
ACVR1B	-0,227484671	0,121486835	1	0,035	0,09	Monocytes
MTHFD1L	-0,088282891	0,121508134	1	0,103	0,179	Monocytes
PPP2R5A	-0,321444449	0,121542195	1	0,093	0,295	Monocytes
SLC16A10	-0,057916031	0,121580929	1	0,025	0,09	Monocytes
TRIAP1	0,283576587	0,121609296	1	0,502	0,359	Monocytes
FAM178B	0,031236765	0,121768727	1	0,02	0	Monocytes
WDR35	0,027188896	0,121801436	1	0,031	0,013	Monocytes
RPS6KB2	-0,201991683	0,121841191	1	0,402	0,551	Monocytes
PREB	-0,041713075	0,121891909	1	0,144	0,167	Monocytes
HIST2H2BE	-0,112539104	0,121906051	1	0,035	0,09	Monocytes
CLEC9A	0,033485643	0,121920359	1	0,022	0	Monocytes
TFB2M	0,07942596	0,121974022	1	0,195	0,192	Monocytes
SLC35C1	-0,072934929	0,121975024	1	0,061	0,077	Monocytes
PDCL3	0,12803213	0,122068248	1	0,498	0,5	Monocytes
ARHGEF7	0,041432033	0,122073179	1	0,086	0,077	Monocytes
PASK	0,031264367	0,122162912	1	0,066	0,064	Monocytes
COL27A1	0,039957292	0,122170203	1	0,025	0	Monocytes
MSL2	-0,1831111	0,122200374	1	0,105	0,295	Monocytes
RAB3A	-0,024620029	0,122230306	1	0,014	0,013	Monocytes
C1orf112	0,077414129	0,122273375	1	0,116	0,051	Monocytes
TUBB2A	0,029087263	0,122328468	1	0,021	0	Monocytes
ADGRL1	0,027527645	0,122334517	1	0,029	0,013	Monocytes
GCC2	-0,015394883	0,122334801	1	0,377	0,462	Monocytes
PLIN5	0,030341798	0,12240184	1	0,025	0	Monocytes
TBC1D23	-0,030442427	0,122483291	1	0,123	0,141	Monocytes
UQCC1	0,007779571	0,122511919	1	0,109	0,103	Monocytes
PTPMT1	0,103885266	0,12265285	1	0,297	0,231	Monocytes
ZNF480	0,031251073	0,122665735	1	0,209	0,205	Monocytes
ZNF230	0,041177008	0,122692782	1	0,079	0,051	Monocytes
OCIAD2	0,195234365	0,122875597	1	0,497	0,41	Monocytes
ELK3	-0,236872158	0,122876196	1	0,088	0,282	Monocytes
C9orf64	-0,096734959	0,122913858	1	0,07	0,103	Monocytes
KCMF1	-0,261790983	0,122936521	1	0,208	0,423	Monocytes
ANKRD44	-0,032102989	0,123002893	1	0,3	0,346	Monocytes
ABCC6	-0,029694124	0,123004296	1	0,003	0,038	Monocytes
IMPA1	0,022226278	0,123067429	1	0,158	0,141	Monocytes
LARP4B	-0,187795393	0,123112498	1	0,199	0,346	Monocytes
NPAT	0,057822553	0,123155422	1	0,117	0,09	Monocytes
ITGAV	-0,064349246	0,123161566	1	0,032	0,115	Monocytes
ITFG1	0,029567157	0,123217254	1	0,237	0,231	Monocytes
MTBP	0,045986335	0,123298054	1	0,057	0,038	Monocytes
LIN7C	-0,202499388	0,123362307	1	0,086	0,231	Monocytes
APLF	-0,022922129	0,123400674	1	0,032	0,038	Monocytes
AP4M1	-0,019843161	0,123411057	1	0,179	0,179	Monocytes
ZNF223	-0,036807872	0,123512963	1	0,011	0,038	Monocytes
VARS2	0,009677506	0,123567263	1	0,085	0,09	Monocytes
COPS4	-0,061474422	0,123574691	1	0,441	0,449	Monocytes
FBXW2	0,074334883	0,123647058	1	0,211	0,192	Monocytes
KIFC1	0,244540846	0,123727319	1	0,241	0,115	Monocytes
NBPF10	0,023991865	0,123734347	1	0,021	0	Monocytes
PCTP	-0,006700681	0,12381704	1	0,093	0,154	Monocytes
ITGA5	-0,06789905	0,123839204	1	0,12	0,141	Monocytes
FAM174A	0,035732968	0,123884508	1	0,107	0,077	Monocytes
SIPA1L3	0,014802518	0,123885994	1	0,028	0,013	Monocytes
CAD	-0,014601287	0,123934651	1	0,116	0,141	Monocytes
MALRD1	0,023865284	0,124013745	1	0,02	0	Monocytes
ZNF273	0,025272535	0,124054454	1	0,106	0,115	Monocytes
GJC1	0,023931992	0,124342681	1	0,017	0	Monocytes
UCHL5	-0,029579169	0,124357979	1	0,396	0,436	Monocytes
PHTF2	-0,024234085	0,124414195	1	0,165	0,205	Monocytes
SRRM2-AS1	0,026172811	0,124464819	1	0,017	0	Monocytes
DST	-0,123881003	0,124505571	1	0,236	0,346	Monocytes
PRELID2	0,001898656	0,124519365	1	0,146	0,128	Monocytes
NAGK	-0,062590673	0,124559238	1	0,471	0,5	Monocytes
DCUN1D4	0,046226119	0,124689974	1	0,061	0,038	Monocytes
DERL2	-0,085367554	0,124855995	1	0,371	0,449	Monocytes
RANBP10	0,015370337	0,124878229	1	0,047	0,051	Monocytes
TRIP4	-0,042221265	0,124886738	1	0,162	0,167	Monocytes
UCK1	-0,019138383	0,124938008	1	0,124	0,141	Monocytes
LINC00886	-0,028610443	0,124947927	1	0,001	0,026	Monocytes
PGLYRP2	-0,011951151	0,124947927	1	0,001	0,026	Monocytes
ANKRD18A	-0,02625359	0,124947927	1	0,001	0,026	Monocytes
ARNT2	-0,013500651	0,124947927	1	0,001	0,026	Monocytes
SCGB1B2P	-0,032317463	0,124947927	1	0,001	0,026	Monocytes
TXLNB	-0,072623327	0,124947927	1	0,001	0,026	Monocytes
ARHGAP29	-0,103512323	0,124947927	1	0,001	0,026	Monocytes
MAP3K11	-0,061434409	0,125021015	1	0,167	0,256	Monocytes
ALOX5AP	0,113196241	0,125156418	1	0,519	0,551	Monocytes
ATP6V1A	-0,179112824	0,125173264	1	0,3	0,436	Monocytes
SECISBP2	-0,060473476	0,125267953	1	0,347	0,397	Monocytes
SHISA5	-0,182018447	0,125357678	1	0,174	0,308	Monocytes
IMPACT	-0,09528551	0,125364836	1	0,213	0,295	Monocytes
MOB4	-0,011317037	0,125393783	1	0,37	0,436	Monocytes
PRR14L	0,025636097	0,125436789	1	0,177	0,179	Monocytes
IL11RA	0,023319546	0,125459983	1	0,017	0	Monocytes
SAV1	-0,036557731	0,125538884	1	0,092	0,141	Monocytes
RNF10	-0,277391929	0,125610518	1	0,197	0,436	Monocytes
NFKBID	-0,01542555	0,125675053	1	0,204	0,192	Monocytes
CD200	0,05113475	0,125738154	1	0,117	0,09	Monocytes
CEP162	0,069324417	0,125757775	1	0,106	0,077	Monocytes
ARHGAP30	-0,115767695	0,125771613	1	0,471	0,538	Monocytes
ZNF605	-0,026270486	0,125826911	1	0,102	0,103	Monocytes
WDR91	-0,058280532	0,125870579	1	0,049	0,064	Monocytes
MKLN1	-0,079762431	0,125884662	1	0,209	0,308	Monocytes
TRIO	-0,20131996	0,125891617	1	0,093	0,179	Monocytes
ZNF292	-0,208236759	0,125946626	1	0,357	0,526	Monocytes
RWDD4	-0,016156595	0,126072386	1	0,338	0,359	Monocytes
POP4	0,166700891	0,126085109	1	0,445	0,346	Monocytes
E4F1	-0,058163833	0,126101332	1	0,096	0,205	Monocytes
PEX16	-0,128957666	0,126141198	1	0,322	0,5	Monocytes
DVL2	0,035786321	0,126229792	1	0,149	0,128	Monocytes
PDSS2	-0,106625714	0,126426244	1	0,093	0,205	Monocytes
GLRX3	0,153529621	0,126453589	1	0,628	0,538	Monocytes
SNHG10	0,04683127	0,126606467	1	0,106	0,064	Monocytes
CACNB4	-0,08856839	0,126657356	1	0,142	0,256	Monocytes
BCAT1	-0,057940567	0,126927944	1	0,218	0,269	Monocytes
GBA2	-0,022269018	0,127065349	1	0,068	0,077	Monocytes
MIR4432HG	0,045747052	0,127077238	1	0,026	0	Monocytes
PBK	0,064039533	0,12711966	1	0,063	0,013	Monocytes
KLF8	0,017216557	0,127155551	1	0,015	0	Monocytes
GDPD1	0,020141504	0,127155551	1	0,015	0	Monocytes
ICMT	-0,176189439	0,127156759	1	0,148	0,244	Monocytes
ASNA1	-0,014611848	0,127220337	1	0,515	0,564	Monocytes
IDH3A	-0,063669316	0,127336552	1	0,382	0,449	Monocytes
PPM1H	0,014168251	0,127512867	1	0,021	0,013	Monocytes
MTFMT	0,023739428	0,127728091	1	0,128	0,115	Monocytes
ZNF805	-0,043171868	0,127858195	1	0,003	0,038	Monocytes
PURA	-0,214051705	0,127998228	1	0,139	0,269	Monocytes
ZNF569	0,018656243	0,128079514	1	0,047	0,051	Monocytes
DLG4	-0,091615979	0,128125581	1	0,028	0,077	Monocytes
ELP3	0,041592015	0,128133743	1	0,124	0,115	Monocytes
CRTC2	0,002683506	0,128193241	1	0,096	0,128	Monocytes
C3orf58	-0,229079315	0,128195231	1	0,141	0,269	Monocytes
PSMB8-AS1	0,26162104	0,128306745	1	0,49	0,397	Monocytes
PPP6R1	-0,248240041	0,12849704	1	0,315	0,526	Monocytes
NMRK1	-0,044846451	0,128547466	1	0,078	0,128	Monocytes
HNRNPH2	0,085080747	0,128592639	1	0,418	0,372	Monocytes
FRMD8	-0,144136097	0,128615941	1	0,109	0,244	Monocytes
KAT8	-0,23435337	0,128809588	1	0,209	0,359	Monocytes
AP003774.1	0,036078494	0,128834643	1	0,022	0	Monocytes
DEGS1	-0,086161541	0,128836523	1	0,43	0,526	Monocytes
ABAT	-0,060120921	0,129002832	1	0,014	0,077	Monocytes
SUMO4	0,036722982	0,129178849	1	0,067	0,077	Monocytes
PHLDB1	0,024431556	0,129183308	1	0,018	0	Monocytes
TRPM7	-0,113228303	0,129327249	1	0,169	0,231	Monocytes
PMPCB	-0,028668783	0,129386868	1	0,552	0,577	Monocytes
ARMC2	-0,075409721	0,129414992	1	0,004	0,051	Monocytes
DDA1	0,105960878	0,129480672	1	0,339	0,321	Monocytes
SEC22B	-0,047710824	0,129553317	1	0,28	0,308	Monocytes
HIRA	0,034174608	0,129586255	1	0,068	0,051	Monocytes
XRCC4	-0,118306087	0,129667463	1	0,24	0,231	Monocytes
ZNF254	-0,01413649	0,129707955	1	0,103	0,141	Monocytes
PWAR6	0,015937948	0,129731046	1	0,028	0,013	Monocytes
TNIP1	-0,138360029	0,129773612	1	0,286	0,41	Monocytes
GALNS	-0,000264857	0,129800619	1	0,054	0,064	Monocytes
ATP8B4	-0,222680902	0,129801029	1	0,209	0,385	Monocytes
CEP70	0,017126227	0,129810401	1	0,089	0,103	Monocytes
G2E3	0,099488543	0,129826047	1	0,166	0,141	Monocytes
RSPRY1	-0,039667761	0,130030896	1	0,179	0,205	Monocytes
TMEM98	-0,069347458	0,130055739	1	0,015	0,064	Monocytes
SEC23B	0,028427434	0,130112829	1	0,255	0,256	Monocytes
CES4A	0,02169716	0,130167991	1	0,018	0	Monocytes
ARPP21	0,023631222	0,130172984	1	0,017	0	Monocytes
CCNA1	0,024772437	0,130348113	1	0,021	0	Monocytes
MNT	-0,155269803	0,130463618	1	0,106	0,179	Monocytes
TFAP4	0,054857103	0,130559419	1	0,16	0,128	Monocytes
CAAP1	-0,033597263	0,130628734	1	0,176	0,205	Monocytes
PURB	-0,043877213	0,130633345	1	0,141	0,192	Monocytes
HMSD	0,038664873	0,130676854	1	0,05	0,038	Monocytes
TBCK	0,005794037	0,130737192	1	0,089	0,09	Monocytes
TRIOBP	-0,11795832	0,130975865	1	0,199	0,256	Monocytes
ARFGEF2	0,02699797	0,13104279	1	0,105	0,103	Monocytes
TSNARE1	-0,031581554	0,131221611	1	0,003	0,038	Monocytes
ZSWIM4	0,027386722	0,131240948	1	0,018	0	Monocytes
ZMYM6	-0,046087619	0,131257814	1	0,128	0,167	Monocytes
DDX18	0,207139832	0,131282901	1	0,66	0,603	Monocytes
PARS2	0,018879098	0,131374755	1	0,017	0	Monocytes
STK17A	-0,271784139	0,131405986	1	0,042	0,231	Monocytes
TP53I11	0,02382449	0,131417894	1	0,068	0,064	Monocytes
PEA15	-0,01369713	0,131432348	1	0,173	0,179	Monocytes
MARK3	-0,06312786	0,131508823	1	0,262	0,359	Monocytes
MOSPD3	-0,066674702	0,131509154	1	0,172	0,179	Monocytes
PKMYT1	0,113150409	0,131521253	1	0,194	0,115	Monocytes
CEP63	-0,156189925	0,131566161	1	0,367	0,462	Monocytes
GNMT	0,023765432	0,131606072	1	0,015	0	Monocytes
TRIT1	-0,049213643	0,131704902	1	0,204	0,244	Monocytes
ROM1	0,023782903	0,131720917	1	0,015	0	Monocytes
HYLS1	0,088465118	0,13176168	1	0,095	0,051	Monocytes
ZNF770	-0,053105033	0,131766985	1	0,213	0,244	Monocytes
EFHC1	-0,017567622	0,131770646	1	0,119	0,115	Monocytes
CAPN10	-0,068218912	0,131786014	1	0,042	0,154	Monocytes
GFOD2	0,034148488	0,131841251	1	0,089	0,077	Monocytes
FOXJ2	-0,140072168	0,131935211	1	0,068	0,115	Monocytes
CEP97	0,007264965	0,131972239	1	0,099	0,09	Monocytes
SLC35F2	-0,194797395	0,132015183	1	0,148	0,308	Monocytes
FCHO1	0,039459177	0,13204309	1	0,123	0,115	Monocytes
ERGIC3	0,389643123	0,132046242	1	0,741	0,59	Monocytes
ERAL1	0,164942572	0,132074068	1	0,279	0,205	Monocytes
XIAP	-0,194095356	0,132131488	1	0,165	0,295	Monocytes
EMG1	0,085905212	0,132254437	1	0,464	0,462	Monocytes
NOL9	-0,137817202	0,132621465	1	0,093	0,269	Monocytes
FAM217B	-0,099704213	0,132671219	1	0,183	0,218	Monocytes
ALG14	0,156429343	0,132889137	1	0,197	0,115	Monocytes
TMEM208	0,051641415	0,132972991	1	0,572	0,577	Monocytes
PIK3R3	-0,000244734	0,133030117	1	0,04	0,051	Monocytes
DEGS2	-0,013548137	0,133054298	1	0,028	0,064	Monocytes
ST20	-0,126048999	0,133056065	1	0,127	0,179	Monocytes
IL2RA	-0,020161588	0,133214791	1	0,003	0,038	Monocytes
GEMIN6	0,054813791	0,133307986	1	0,259	0,218	Monocytes
ZNF107	-0,047917682	0,133388101	1	0,091	0,115	Monocytes
SYNE2	0,001407801	0,133461282	1	0,021	0,013	Monocytes
CD99	-0,076074044	0,133541454	1	0,742	0,795	Monocytes
KPNA2	0,238084881	0,133558899	1	0,603	0,577	Monocytes
TYW5	0,068491378	0,133621746	1	0,098	0,09	Monocytes
URB2	0,031122829	0,133659947	1	0,04	0,026	Monocytes
DPH5	-0,013373301	0,133924049	1	0,227	0,256	Monocytes
DNM1L	-0,090152718	0,134097753	1	0,388	0,474	Monocytes
GPN2	-0,050559993	0,134304191	1	0,144	0,167	Monocytes
SKAP1	-0,044405127	0,134430079	1	0,008	0,051	Monocytes
MTHFD2L	0,00964871	0,134492578	1	0,25	0,269	Monocytes
EPHA1	-0,078012583	0,134513842	1	0,024	0,051	Monocytes
TFPI	0,053392188	0,134530501	1	0,096	0,09	Monocytes
MTCH2	0,079055081	0,134576862	1	0,639	0,628	Monocytes
C2orf88	0,014997753	0,134586939	1	0,013	0	Monocytes
TBC1D1	-0,300658778	0,134588017	1	0,276	0,474	Monocytes
PLK2	-0,068939031	0,134628902	1	0,025	0,09	Monocytes
ERMN	0,015114421	0,134775272	1	0,013	0	Monocytes
IL17RC	0,015680764	0,134775272	1	0,013	0	Monocytes
CCDC92	-0,002027943	0,134838115	1	0,073	0,077	Monocytes
CAND2	-0,027915665	0,134839404	1	0,02	0,038	Monocytes
CACNA1F	0,015219389	0,134968529	1	0,013	0	Monocytes
SMARCD1	-0,029530072	0,134973385	1	0,197	0,269	Monocytes
PNOC	-0,057891456	0,135098972	1	0,011	0,064	Monocytes
PEX1	-0,028153883	0,135147623	1	0,105	0,128	Monocytes
STX3	-0,291979406	0,135176426	1	0,088	0,244	Monocytes
VHL	-0,032042165	0,135307042	1	0,173	0,256	Monocytes
PAQR6	0,017327276	0,135323429	1	0,011	0	Monocytes
ASB8	-0,203001898	0,135437246	1	0,195	0,308	Monocytes
BLM	0,005382676	0,13544735	1	0,208	0,167	Monocytes
DEF6	-0,318138701	0,135460073	1	0,236	0,538	Monocytes
HAGHL	0,006958475	0,135511462	1	0,088	0,09	Monocytes
TUBA1C	0,220288737	0,135695827	1	0,643	0,603	Monocytes
RPRD1A	-0,155190506	0,135703369	1	0,176	0,269	Monocytes
PPP1R11	0,248060453	0,135734488	1	0,365	0,244	Monocytes
PDE12	-0,051338844	0,135775081	1	0,183	0,218	Monocytes
APBB1	-0,054085626	0,135804464	1	0,006	0,051	Monocytes
RFX3	-0,018815846	0,135985226	1	0,054	0,064	Monocytes
FAM171B	0,018267461	0,136057598	1	0,011	0	Monocytes
MAMDC4	0,021065173	0,136232149	1	0,02	0	Monocytes
ANKZF1	-0,059516855	0,136256433	1	0,107	0,154	Monocytes
SLC12A4	-0,144161823	0,136265731	1	0,033	0,09	Monocytes
CNPY4	0,105933849	0,136275834	1	0,11	0,038	Monocytes
SSH1	-0,144502462	0,136288374	1	0,075	0,141	Monocytes
TSPAN33	-0,346993675	0,136389573	1	0,105	0,372	Monocytes
FASTKD2	0,09737536	0,136432398	1	0,152	0,103	Monocytes
CPEB2	-0,070048376	0,136440146	1	0,004	0,051	Monocytes
RDX	-0,239856721	0,136595489	1	0,254	0,423	Monocytes
GAK	-0,186905475	0,136597575	1	0,132	0,256	Monocytes
PRPSAP1	-0,091536334	0,136647184	1	0,303	0,397	Monocytes
MED12	0,032660188	0,136758916	1	0,099	0,128	Monocytes
RASSF4	0,078136121	0,136793914	1	0,144	0,103	Monocytes
PRNP	-0,276710757	0,136837492	1	0,29	0,526	Monocytes
PEX2	-0,220638953	0,136884529	1	0,25	0,385	Monocytes
MEN1	0,021524842	0,136905789	1	0,1	0,103	Monocytes
CACNB3	-0,054121375	0,136913647	1	0,007	0,038	Monocytes
CDC25C	0,044747133	0,136938086	1	0,082	0,038	Monocytes
PITPNA-AS1	0,075738553	0,137017648	1	0,191	0,205	Monocytes
MRPS25	-0,13095731	0,137189199	1	0,425	0,487	Monocytes
ATP8A2	0,010276496	0,137362569	1	0,01	0	Monocytes
C1QTNF6	0,013464225	0,137362569	1	0,01	0	Monocytes
SYTL2	0,010712272	0,137362569	1	0,01	0	Monocytes
SLC29A1	-0,01292743	0,137509447	1	0,167	0,154	Monocytes
SEMA3C	-0,165613312	0,137840531	1	0,025	0,038	Monocytes
CEPT1	-0,005021028	0,137853887	1	0,188	0,192	Monocytes
SMCO4	0,060394549	0,137948642	1	0,427	0,372	Monocytes
MLF2	0,049051944	0,137953004	1	0,65	0,615	Monocytes
ARHGAP18	0,00189921	0,137957465	1	0,204	0,218	Monocytes
TNPO2	-0,002958393	0,138057268	1	0,082	0,064	Monocytes
STX18-AS1	0,014618677	0,138086375	1	0,01	0	Monocytes
ZNF276	-0,016608091	0,138211242	1	0,131	0,154	Monocytes
HERC1	-0,158670642	0,138326298	1	0,243	0,321	Monocytes
AUP1	0,025457286	0,138658477	1	0,6	0,603	Monocytes
TRABD2A	0,000205097	0,138670785	1	0,02	0,038	Monocytes
RAB3GAP2	0,012769815	0,138703652	1	0,197	0,218	Monocytes
STAT5A	-0,379307887	0,138743166	1	0,148	0,372	Monocytes
NOV	0,021083119	0,138832659	1	0,014	0	Monocytes
LINC01004	0,016914919	0,139000371	1	0,014	0	Monocytes
ACBD5	-0,21802529	0,13900759	1	0,134	0,256	Monocytes
L3MBTL2	0,020832515	0,13911107	1	0,162	0,167	Monocytes
AFG3L2	-0,144125489	0,139132701	1	0,183	0,321	Monocytes
MAPKAPK5-AS1	-0,226557841	0,139209488	1	0,19	0,372	Monocytes
DCPS	0,12071245	0,139325028	1	0,488	0,5	Monocytes
ZFYVE19	-0,001276293	0,139456177	1	0,139	0,128	Monocytes
FAM172A	-0,137483487	0,139456568	1	0,138	0,192	Monocytes
PINK1-AS	0,012306905	0,13950277	1	0,013	0	Monocytes
DNAJB12	0,008039522	0,139595286	1	0,278	0,269	Monocytes
TTC19	-0,015784728	0,139642645	1	0,338	0,385	Monocytes
OTUB1	0,075252335	0,139789674	1	0,473	0,462	Monocytes
POLDIP2	0,036986281	0,139792489	1	0,298	0,308	Monocytes
HDAC1	0,073641572	0,139913755	1	0,615	0,577	Monocytes
AGGF1	0,078676747	0,13993838	1	0,177	0,154	Monocytes
TIMMDC1	0,040815113	0,139985522	1	0,47	0,487	Monocytes
ZC2HC1C	0,016911555	0,140036781	1	0,015	0	Monocytes
SYNCRIP	-0,125266056	0,140130266	1	0,714	0,744	Monocytes
SCAF1	-0,11212143	0,140140191	1	0,075	0,103	Monocytes
ZNF652	-0,129706235	0,140197986	1	0,208	0,333	Monocytes
LZTS2	0,016348819	0,140199473	1	0,039	0,038	Monocytes
ACSL5	-0,081126936	0,140220908	1	0,25	0,321	Monocytes
BORCS6	-0,132816181	0,140486421	1	0,068	0,179	Monocytes
ELL	0,021850945	0,140497502	1	0,061	0,064	Monocytes
ILK	-0,229315398	0,14072451	1	0,417	0,526	Monocytes
TCP11L1	-0,018038539	0,140813079	1	0,079	0,103	Monocytes
EXOC6B	0,013703561	0,141090516	1	0,013	0	Monocytes
A2M-AS1	-0,066565587	0,1413047	1	0,017	0,077	Monocytes
ZBTB8A	0,014465912	0,141353096	1	0,066	0,051	Monocytes
ZBED6CL	-0,067268967	0,141489736	1	0,007	0,064	Monocytes
SPHK1	-0,064681322	0,14154363	1	0,021	0,09	Monocytes
TRNT1	0,035930203	0,141666735	1	0,206	0,205	Monocytes
CCDC51	-0,016748072	0,14180831	1	0,166	0,179	Monocytes
ANKEF1	0,010242668	0,141872458	1	0,011	0	Monocytes
CD3E	0,013536646	0,141872458	1	0,011	0	Monocytes
STAU2	0,004226164	0,141913922	1	0,17	0,179	Monocytes
CASP7	-0,06672198	0,141948555	1	0,036	0,077	Monocytes
LINC00662	-0,038955815	0,141969577	1	0,085	0,09	Monocytes
NUP37	0,153294615	0,142071864	1	0,442	0,385	Monocytes
RFXANK	-0,034103225	0,142150888	1	0,534	0,577	Monocytes
TBC1D22A	-0,092206179	0,142179869	1	0,201	0,244	Monocytes
PRMT9	0,000769691	0,14220538	1	0,077	0,077	Monocytes
POLK	0,035455912	0,142229195	1	0,347	0,397	Monocytes
LINC00294	0,019685071	0,142315213	1	0,053	0,038	Monocytes
CNN3	-0,047807759	0,14231827	1	0,01	0,064	Monocytes
TACO1	-0,007365822	0,142369808	1	0,12	0,179	Monocytes
STXBP4	0,025726853	0,142437565	1	0,031	0,013	Monocytes
TMEM128	0,091468107	0,14244487	1	0,19	0,154	Monocytes
ZNF99	0,010089448	0,142612134	1	0,01	0	Monocytes
FAM72B	0,009860777	0,142612134	1	0,01	0	Monocytes
ZNF70	0,011910796	0,142612134	1	0,01	0	Monocytes
HERC6	0,012424252	0,142711834	1	0,01	0	Monocytes
OSBPL1A	-0,118367539	0,142786963	1	0,19	0,282	Monocytes
ALDH9A1	-0,307407797	0,142818963	1	0,363	0,513	Monocytes
SGPP2	0,010169725	0,143012694	1	0,01	0	Monocytes
ST3GAL6-AS1	0,010297318	0,143096033	1	0,01	0	Monocytes
EPHX2	-0,018769737	0,143368368	1	0,003	0,026	Monocytes
GPR34	-0,04790869	0,143368368	1	0,003	0,026	Monocytes
ITGA2	-0,013581529	0,143368368	1	0,003	0,026	Monocytes
TTYH1	-0,021283341	0,143368368	1	0,003	0,026	Monocytes
LPAR3	-0,023191997	0,143368368	1	0,003	0,026	Monocytes
MMP2	-0,016368481	0,143368368	1	0,003	0,026	Monocytes
NKRF	-0,166048602	0,143417145	1	0,057	0,115	Monocytes
B3GNT9	-0,019147811	0,143452514	1	0,003	0,026	Monocytes
COX20	0,101058441	0,143555156	1	0,498	0,449	Monocytes
ATXN7L1	-0,102676856	0,143600568	1	0,04	0,115	Monocytes
ZFAND2B	0,020123897	0,143630215	1	0,293	0,269	Monocytes
SNAI3	-0,151768453	0,143630421	1	0,045	0,115	Monocytes
IRGQ	-0,205099833	0,143640886	1	0,066	0,205	Monocytes
ZNF3	0,060937426	0,143975782	1	0,077	0,038	Monocytes
KLHL23	-0,007162627	0,143995809	1	0,139	0,179	Monocytes
PLEKHA1	-0,088563325	0,144114922	1	0,038	0,09	Monocytes
PYCARD-AS1	0,06740989	0,144135503	1	0,114	0,064	Monocytes
BNIP2	-0,031436232	0,144141793	1	0,498	0,487	Monocytes
KLHL12	0,017707296	0,14419137	1	0,099	0,09	Monocytes
FAM104A	-0,18294889	0,144272348	1	0,225	0,372	Monocytes
MLLT10	-0,006719793	0,144355942	1	0,273	0,295	Monocytes
MPRIP-AS1	-0,050644792	0,144360093	1	0,021	0,077	Monocytes
PITPNM2	0,008154915	0,144399419	1	0,008	0	Monocytes
ZNF233	0,013527587	0,144399419	1	0,008	0	Monocytes
SMIM5	0,008807619	0,144399419	1	0,008	0	Monocytes
DLGAP3	-0,02892732	0,144430896	1	0,003	0,026	Monocytes
PNMA3	-0,014018122	0,144430896	1	0,003	0,026	Monocytes
HOXB5	-0,009381455	0,144430896	1	0,003	0,026	Monocytes
PFKFB4	-0,015340934	0,144430896	1	0,003	0,026	Monocytes
RRAS2	-0,018070794	0,144430896	1	0,003	0,026	Monocytes
MVB12B	-0,0907052	0,144571203	1	0,031	0,115	Monocytes
PYGM	0,010930902	0,144775896	1	0,008	0	Monocytes
FAM57B	0,010487771	0,144775896	1	0,008	0	Monocytes
LHFPL4	0,009387007	0,144775896	1	0,008	0	Monocytes
PRSS36	-0,074513635	0,144781841	1	0,01	0,026	Monocytes
ZC3H18	-0,21687642	0,144919579	1	0,232	0,385	Monocytes
UMAD1	-0,058181607	0,145095138	1	0,109	0,141	Monocytes
MST1	0,010080148	0,145181516	1	0,008	0	Monocytes
TMED6	0,010718096	0,145181516	1	0,008	0	Monocytes
INIP	0,163512021	0,145193625	1	0,301	0,244	Monocytes
ARMC12	0,007842362	0,1452114	1	0,008	0	Monocytes
EPS8L1	0,009092275	0,1452114	1	0,008	0	Monocytes
TCAF2	-0,09341861	0,145227632	1	0,008	0,051	Monocytes
PELI1	-0,160911276	0,145249226	1	0,035	0,115	Monocytes
CYP2R1	-0,153943978	0,145265262	1	0,045	0,141	Monocytes
WDR12	0,03577851	0,145370113	1	0,262	0,256	Monocytes
SLC25A19	0,034722494	0,145404465	1	0,305	0,308	Monocytes
HIST1H2BN	-0,064790963	0,145419987	1	0,063	0,141	Monocytes
ZNF554	0,008632608	0,145557989	1	0,008	0	Monocytes
WTIP	0,009039959	0,145557989	1	0,008	0	Monocytes
IL12A	0,00870169	0,145557989	1	0,008	0	Monocytes
TCF7	-0,020074202	0,145618067	1	0,071	0,077	Monocytes
FLNB	-0,103359092	0,145640744	1	0,139	0,218	Monocytes
N4BP1	-0,047827275	0,145664938	1	0,114	0,167	Monocytes
HOPX	-0,148757817	0,145668408	1	0,085	0,167	Monocytes
FAM110D	-0,014584275	0,145694255	1	0,003	0,026	Monocytes
ZNF239	-0,016878311	0,145694255	1	0,003	0,026	Monocytes
CCDC151	-0,019856732	0,145694255	1	0,003	0,026	Monocytes
TRGC2	-0,016777302	0,145694255	1	0,003	0,026	Monocytes
ATP8B2	0,022927341	0,145726712	1	0,029	0,013	Monocytes
NUDT8	-0,379972255	0,145733397	1	0,117	0,359	Monocytes
PRKAR1B	0,00036473	0,145763741	1	0,084	0,077	Monocytes
MTERF1	-0,00075494	0,145771273	1	0,068	0,064	Monocytes
LETMD1	-0,218718274	0,145845368	1	0,236	0,346	Monocytes
COX17	0,675587236	0,145982638	1	0,777	0,603	Monocytes
QPRT	0,081365083	0,146134844	1	0,174	0,141	Monocytes
POU5F1	-0,004343816	0,146444501	1	0,001	0,013	Monocytes
CFAP221	-0,015062421	0,146444501	1	0,001	0,013	Monocytes
BRDT	-0,01547462	0,146444501	1	0,001	0,013	Monocytes
NTRK3	-0,010796188	0,146444501	1	0,001	0,013	Monocytes
SALL4	-0,011929936	0,146444501	1	0,001	0,013	Monocytes
TBXA2R	-0,011845634	0,146444501	1	0,001	0,013	Monocytes
HCAR3	-0,015637273	0,146444501	1	0,001	0,013	Monocytes
GRTP1	-0,013459313	0,146444501	1	0,001	0,013	Monocytes
MAFTRR	-0,007716967	0,146444501	1	0,001	0,013	Monocytes
MTMR8	-0,009271233	0,146444501	1	0,001	0,013	Monocytes
SH2D2A	-0,004804149	0,146444501	1	0,001	0,013	Monocytes
HIST2H2AA4	-0,00996864	0,146444501	1	0,001	0,013	Monocytes
TRIM7	-0,024220263	0,146444501	1	0,001	0,013	Monocytes
TMEM31	-0,00405918	0,146444501	1	0,001	0,013	Monocytes
ASTN2	-0,006745207	0,146444501	1	0,001	0,013	Monocytes
IL15	-0,011458232	0,146444501	1	0,001	0,013	Monocytes
IL1R1	-0,116772055	0,146444501	1	0,001	0,013	Monocytes
WIPF3	-0,011866756	0,146444501	1	0,001	0,013	Monocytes
LINC01144	-0,009862199	0,146444501	1	0,001	0,013	Monocytes
ARSD-AS1	-0,014215593	0,146444501	1	0,001	0,013	Monocytes
PLA2R1	-0,008875871	0,146444501	1	0,001	0,013	Monocytes
PLXNA1	-0,006912406	0,146444501	1	0,001	0,013	Monocytes
TLCD1	-0,006927818	0,146444501	1	0,001	0,013	Monocytes
CPQ	-0,108448679	0,146566697	1	0,106	0,218	Monocytes
FASN	-0,013471036	0,146627335	1	0,089	0,115	Monocytes
KDM3B	-0,259288918	0,146639241	1	0,16	0,231	Monocytes
ZNF736	-0,071022891	0,146656724	1	0,11	0,179	Monocytes
SPG21	-0,169782515	0,146713474	1	0,317	0,513	Monocytes
UAP1L1	-0,06500844	0,146766322	1	0,008	0,051	Monocytes
FKBP10	-0,011591375	0,146791181	1	0,001	0,013	Monocytes
HOXB-AS3	-0,015596568	0,146791181	1	0,001	0,013	Monocytes
CYSRT1	-0,005235129	0,146791181	1	0,001	0,013	Monocytes
LINC00240	-0,029560088	0,146791181	1	0,001	0,013	Monocytes
PNLDC1	-0,004746168	0,146791181	1	0,001	0,013	Monocytes
ALPP	-0,006370844	0,146791181	1	0,001	0,013	Monocytes
HIST1H2BB	-0,008637596	0,146791181	1	0,001	0,013	Monocytes
C6orf58	-0,006451344	0,146791181	1	0,001	0,013	Monocytes
PDE2A	-0,009636989	0,146791181	1	0,001	0,013	Monocytes
PWWP2A	-0,16886895	0,146794476	1	0,11	0,231	Monocytes
C16orf45	-0,034802171	0,146839963	1	0,01	0,051	Monocytes
U2AF2	0,087225735	0,146852977	1	0,346	0,333	Monocytes
FANCA	0,031231341	0,146937556	1	0,227	0,308	Monocytes
EIF2B2	0,056387311	0,147063983	1	0,257	0,256	Monocytes
ALG1	0,049670588	0,147118473	1	0,13	0,09	Monocytes
RNF7	-0,200295972	0,14718271	1	0,756	0,821	Monocytes
FAM204A	-0,240357845	0,147261969	1	0,51	0,615	Monocytes
GAR1	0,137577381	0,147291107	1	0,459	0,449	Monocytes
CMTR1	0,007887218	0,147361006	1	0,045	0,051	Monocytes
FUT4	-0,166511666	0,147369897	1	0,045	0,218	Monocytes
MIDN	-0,36569268	0,147480971	1	0,244	0,436	Monocytes
RASGRP2	-0,100430807	0,147542516	1	0,619	0,654	Monocytes
PLEKHA8	0,01202087	0,147745667	1	0,042	0,038	Monocytes
DHX35	0,014865607	0,147764977	1	0,047	0,038	Monocytes
MORC3	-0,132364953	0,148077991	1	0,19	0,256	Monocytes
TIAL1	-0,171623318	0,148131561	1	0,448	0,538	Monocytes
SERINC3	-0,269833639	0,148813229	1	0,37	0,513	Monocytes
PARP11	-0,154876452	0,148861575	1	0,098	0,154	Monocytes
EXOSC1	0,184341073	0,14892185	1	0,471	0,385	Monocytes
RASGEF1A	-0,024156272	0,148976271	1	0,047	0,038	Monocytes
IFIT2	-0,116888687	0,149028232	1	0,006	0,038	Monocytes
TMEM170A	0,104098609	0,149070229	1	0,28	0,256	Monocytes
CDC20	0,294297442	0,149101034	1	0,339	0,269	Monocytes
GMEB2	-0,131423215	0,149119536	1	0,036	0,051	Monocytes
ZNF709	0,012361321	0,149287514	1	0,01	0	Monocytes
CARD8	0,025970939	0,149344753	1	0,34	0,333	Monocytes
PUS3	-0,063582398	0,149359246	1	0,079	0,115	Monocytes
GBP5	-0,060048702	0,149508722	1	0,01	0,064	Monocytes
KIAA1468	-0,018979482	0,149576189	1	0,082	0,115	Monocytes
THAP9	0,008224617	0,149581146	1	0,01	0	Monocytes
PNPLA7	0,010066815	0,149581146	1	0,01	0	Monocytes
ALDH4A1	0,032568315	0,149595824	1	0,064	0,038	Monocytes
SNX9	-0,016039733	0,149640088	1	0,105	0,154	Monocytes
VKORC1L1	-0,075724298	0,149678347	1	0,127	0,205	Monocytes
RAF1	-0,142042955	0,149690847	1	0,248	0,346	Monocytes
UTRN	-0,233575446	0,149754364	1	0,234	0,41	Monocytes
PIK3CD	-0,314775461	0,149805277	1	0,233	0,372	Monocytes
ZNF747	-0,037533001	0,149847717	1	0,095	0,115	Monocytes
TAOK3	-0,03064379	0,150013687	1	0,596	0,615	Monocytes
ROBO4	0,008853827	0,150116492	1	0,008	0	Monocytes
ZNF660	-0,046352094	0,150154227	1	0,067	0,09	Monocytes
TMEM203	-0,223546343	0,150163485	1	0,113	0,269	Monocytes
EIF4G3	-0,25663434	0,150169898	1	0,223	0,372	Monocytes
ZNF274	0,089987132	0,150459356	1	0,123	0,077	Monocytes
IFIT3	-0,145062929	0,150507574	1	0,008	0,038	Monocytes
NHSL1	0,013282458	0,150566163	1	0,021	0,013	Monocytes
SGPP1	-0,043463305	0,150607696	1	0,022	0,038	Monocytes
ANK3	-0,064804573	0,150642355	1	0,01	0,064	Monocytes
MRPL40	0,021087624	0,150679321	1	0,534	0,526	Monocytes
DARS2	-0,021726147	0,150778125	1	0,073	0,077	Monocytes
TRIP13	0,051136381	0,150816821	1	0,162	0,179	Monocytes
POU6F1	0,010057848	0,150840492	1	0,008	0	Monocytes
GIPC3	-0,003522939	0,150886223	1	0,001	0,013	Monocytes
SLC26A4	-0,012513758	0,150886223	1	0,001	0,013	Monocytes
TMEM117	-0,015073335	0,150886223	1	0,001	0,013	Monocytes
CDH3	-0,007811016	0,150886223	1	0,001	0,013	Monocytes
SRPX	-0,006741813	0,150886223	1	0,001	0,013	Monocytes
CHADL	-0,006252277	0,150886223	1	0,001	0,013	Monocytes
APOBEC3A	-0,095485686	0,150933004	1	0,004	0,026	Monocytes
METTL8	-0,013885269	0,150938911	1	0,151	0,192	Monocytes
SRSF1	0,012520856	0,151243247	1	0,505	0,538	Monocytes
CSF1R	-0,398210647	0,151277316	1	0,184	0,449	Monocytes
FAM91A1	-0,134069846	0,151321109	1	0,172	0,256	Monocytes
RITA1	-0,057292829	0,151489492	1	0,153	0,179	Monocytes
APOL3	-0,029651317	0,151718143	1	0,063	0,115	Monocytes
VAMP3	-0,223390296	0,151829301	1	0,176	0,256	Monocytes
PER2	-0,032210402	0,151846178	1	0,112	0,141	Monocytes
GPBP1	-0,150369382	0,151924933	1	0,473	0,564	Monocytes
WDR20	-0,03336212	0,151950611	1	0,119	0,103	Monocytes
PRR34-AS1	0,086893103	0,151953691	1	0,088	0,013	Monocytes
LTBP4	-0,115805381	0,151985741	1	0,056	0,128	Monocytes
TMEM199	0,169931625	0,152033853	1	0,279	0,192	Monocytes
ATF3	-0,095448603	0,152062484	1	0,02	0,077	Monocytes
COG7	-0,00062827	0,152080097	1	0,081	0,077	Monocytes
RUFY2	-0,036932631	0,152080424	1	0,092	0,128	Monocytes
PHKA2	-0,028953056	0,152090124	1	0,091	0,128	Monocytes
PCYT1A	-0,178930496	0,152179437	1	0,166	0,321	Monocytes
THAP7	0,10803709	0,152281795	1	0,258	0,231	Monocytes
SLC2A10	0,004484173	0,152300404	1	0,007	0	Monocytes
ILVBL	0,073752149	0,152384737	1	0,304	0,269	Monocytes
C8orf82	-0,12579593	0,152388457	1	0,089	0,218	Monocytes
TTLL4	-0,002312959	0,152476792	1	0,038	0,038	Monocytes
RBM4B	0,098301914	0,152501066	1	0,191	0,141	Monocytes
BCAT2	0,123653064	0,152541189	1	0,197	0,103	Monocytes
MED31	0,088658164	0,152690291	1	0,204	0,141	Monocytes
KLRG2	0,00873675	0,152771084	1	0,007	0	Monocytes
KCNK1	0,008431643	0,152771084	1	0,007	0	Monocytes
DPF1	0,005877067	0,152771084	1	0,007	0	Monocytes
ITPKA	0,007369463	0,152771084	1	0,007	0	Monocytes
ACTR1A	-0,016232471	0,153040536	1	0,273	0,333	Monocytes
LRRC23	0,00141583	0,153150843	1	0,061	0,09	Monocytes
APOE	0,007364186	0,153179204	1	0,007	0	Monocytes
HAX1	0,005269632	0,153539276	1	0,537	0,526	Monocytes
CINP	-0,079040936	0,153609591	1	0,301	0,308	Monocytes
C16orf87	-0,26686224	0,153626244	1	0,24	0,449	Monocytes
BTG3	-0,124888704	0,153850085	1	0,19	0,321	Monocytes
SMAP1	-0,231598633	0,153874808	1	0,304	0,449	Monocytes
ACADM	0,054407635	0,153929034	1	0,49	0,487	Monocytes
GPR89A	0,012802059	0,153933086	1	0,084	0,103	Monocytes
ABCF3	-0,016290423	0,153936512	1	0,134	0,103	Monocytes
ATP6V1H	-0,086812009	0,153970293	1	0,324	0,359	Monocytes
TAF4B	0,039888676	0,154077192	1	0,068	0,051	Monocytes
SAR1A	0,010504275	0,154236248	1	0,329	0,321	Monocytes
LTBP3	-0,229066086	0,154274448	1	0,068	0,308	Monocytes
FANK1	-0,004232853	0,154371629	1	0,018	0,013	Monocytes
BEND5	0,024891826	0,154377663	1	0,181	0,192	Monocytes
FECH	0,00311162	0,154409246	1	0,091	0,103	Monocytes
CPNE3	-0,22210891	0,154525669	1	0,439	0,526	Monocytes
PSMA3-AS1	0,018018503	0,154555119	1	0,444	0,5	Monocytes
PRR5L	-0,105331191	0,154821568	1	0,026	0,064	Monocytes
NEMP1	0,023866096	0,154964977	1	0,089	0,09	Monocytes
SUGP2	-0,300709371	0,155053398	1	0,324	0,551	Monocytes
DECR2	-0,019710287	0,155125714	1	0,089	0,103	Monocytes
TMEM53	-0,02713503	0,155156031	1	0,011	0,038	Monocytes
TRAF3IP2-AS1	-0,041920954	0,155162422	1	0,053	0,077	Monocytes
ZNF366	-0,03735963	0,155239343	1	0,021	0,064	Monocytes
HLA-DOA	0,053236101	0,155456896	1	0,238	0,231	Monocytes
FTSJ1	0,055768908	0,15562529	1	0,18	0,167	Monocytes
RHOU	-0,012233176	0,155716817	1	0,081	0,09	Monocytes
ZNF347	0,030577143	0,155735262	1	0,045	0,026	Monocytes
ZDHHC5	-0,04189258	0,155773605	1	0,096	0,141	Monocytes
C12orf73	0,060877491	0,155901594	1	0,158	0,128	Monocytes
NEU4	-0,038620032	0,155905102	1	0,006	0,038	Monocytes
SRSF6	-0,056881024	0,155955116	1	0,527	0,615	Monocytes
EPB41L4A-AS1	-0,148647305	0,156199349	1	0,404	0,5	Monocytes
BACH1-AS1	-0,013339525	0,156208666	1	0,001	0,013	Monocytes
CACNG8	-0,005943521	0,156208666	1	0,001	0,013	Monocytes
TEX12	-0,009640826	0,156208666	1	0,001	0,013	Monocytes
TMEM52B	-0,00881031	0,156208666	1	0,001	0,013	Monocytes
ANKRD31	-0,006674049	0,156208666	1	0,001	0,013	Monocytes
CRLF1	-0,007417926	0,156208666	1	0,001	0,013	Monocytes
HNF4A	-0,015203382	0,156208666	1	0,001	0,013	Monocytes
EIF2D	-0,023401262	0,156214374	1	0,23	0,256	Monocytes
PLSCR4	-0,061927667	0,156491485	1	0,01	0,051	Monocytes
UEVLD	-0,061586749	0,156639257	1	0,038	0,077	Monocytes
UBXN8	0,018587123	0,157045358	1	0,138	0,103	Monocytes
RAB18	0,013347366	0,157119501	1	0,388	0,385	Monocytes
RIT1	-0,108119099	0,15720476	1	0,131	0,167	Monocytes
BRAF	-0,266711206	0,157225973	1	0,135	0,295	Monocytes
CIAPIN1	0,113356224	0,157244686	1	0,335	0,295	Monocytes
TCEAL4	0,058244292	0,15725269	1	0,361	0,359	Monocytes
WDSUB1	0,025537994	0,157288751	1	0,176	0,179	Monocytes
RAD17	-0,089881894	0,157372915	1	0,116	0,128	Monocytes
MARS2	-0,014309128	0,157452171	1	0,017	0,051	Monocytes
MPP3	-0,024238028	0,157548874	1	0,008	0,038	Monocytes
SUPV3L1	0,020537545	0,157565639	1	0,124	0,141	Monocytes
ZNF44	0,025958174	0,158270044	1	0,093	0,09	Monocytes
ANKRD13C	0,016305692	0,158330227	1	0,07	0,077	Monocytes
POLR2J3	0,636222125	0,158449997	1	0,319	0	Monocytes
RAB9B	0,012520949	0,158474428	1	0,04	0,026	Monocytes
TMEM237	0,061227063	0,15851101	1	0,237	0,192	Monocytes
ZC4H2	0,024667225	0,158514607	1	0,043	0,026	Monocytes
MSANTD2	-0,061200902	0,15852623	1	0,02	0,103	Monocytes
NTHL1	-0,108938599	0,158647339	1	0,287	0,372	Monocytes
KDM1A	-0,127094558	0,158667276	1	0,195	0,321	Monocytes
IDI1	-0,014699975	0,158696275	1	0,391	0,449	Monocytes
UBE2E1	0,183914966	0,158696883	1	0,418	0,397	Monocytes
SLC22A15	-0,101931105	0,158814672	1	0,008	0,051	Monocytes
OXSR1	-0,110251641	0,158849185	1	0,173	0,205	Monocytes
SPPL2B	-0,156666613	0,15888564	1	0,145	0,231	Monocytes
HHIP-AS1	0,018628748	0,158916656	1	0,029	0,038	Monocytes
POLR1C	0,071955392	0,159188305	1	0,158	0,141	Monocytes
CPT1C	-0,009236387	0,15918942	1	0,003	0,013	Monocytes
KIRREL3	-0,003212415	0,15918942	1	0,003	0,013	Monocytes
TSPAN6	-0,016032276	0,15918942	1	0,003	0,013	Monocytes
CCDC144NL-AS1	-0,013390215	0,15918942	1	0,003	0,013	Monocytes
ANKRD20A3	-0,010470587	0,15918942	1	0,003	0,013	Monocytes
HIST1H3E	-0,006470066	0,15918942	1	0,003	0,013	Monocytes
ZNF92	-0,128967531	0,159195211	1	0,12	0,205	Monocytes
FAM117B	0,040380293	0,159283189	1	0,073	0,051	Monocytes
DIS3L	0,007779751	0,159298467	1	0,124	0,154	Monocytes
OLAH	-0,002395053	0,159551987	1	0,003	0,013	Monocytes
A4GALT	-0,000861018	0,159551987	1	0,003	0,013	Monocytes
C11orf68	-0,100818931	0,159708024	1	0,047	0,115	Monocytes
ZNF189	-0,048853997	0,159721041	1	0,038	0,115	Monocytes
SUSD3	-0,073722994	0,159792546	1	0,098	0,192	Monocytes
PET117	0,11607676	0,15995766	1	0,179	0,115	Monocytes
KLHL36	-0,116602409	0,160058757	1	0,078	0,141	Monocytes
STAU1	-0,092053485	0,160268495	1	0,347	0,385	Monocytes
CX3CR1	-0,101034253	0,160429484	1	0,029	0,051	Monocytes
SPAG7	0,068957327	0,160636513	1	0,656	0,654	Monocytes
DYNLRB1	-0,113139134	0,160637172	1	0,654	0,692	Monocytes
HRAS	-0,147921143	0,160650685	1	0,107	0,282	Monocytes
NRF1	0,017332479	0,160964926	1	0,073	0,064	Monocytes
IKZF4	-0,018232874	0,161084096	1	0,046	0,051	Monocytes
PCDH11Y	0,00434644	0,161279705	1	0,006	0	Monocytes
DRD4	0,011170066	0,161279705	1	0,006	0	Monocytes
ID3	0,004120569	0,161279705	1	0,006	0	Monocytes
SHANK3	0,005391989	0,161279705	1	0,006	0	Monocytes
UNC13B	0,005304549	0,161279705	1	0,006	0	Monocytes
LRRC8C	-0,05379734	0,161390461	1	0,222	0,295	Monocytes
TTI1	-0,026280332	0,16154778	1	0,105	0,128	Monocytes
ELMOD2	-0,053052886	0,16169632	1	0,12	0,154	Monocytes
TMEM181	0,065756193	0,161776451	1	0,134	0,115	Monocytes
BRAT1	0,058698099	0,16178374	1	0,229	0,205	Monocytes
ANKRD52	0,024613164	0,161840608	1	0,047	0,026	Monocytes
VWA8	-0,054271029	0,161989811	1	0,045	0,09	Monocytes
SAP25	-0,06228738	0,162031854	1	0,057	0,09	Monocytes
CCDC117	-0,182212997	0,162327868	1	0,081	0,205	Monocytes
CHMP5	-0,029400197	0,162418961	1	0,545	0,59	Monocytes
PCCB	0,020974956	0,162469274	1	0,298	0,333	Monocytes
CCR6	-0,008564265	0,162558042	1	0,011	0,038	Monocytes
EMID1	-0,032604156	0,162563009	1	0,038	0,051	Monocytes
FANCG	0,078080849	0,162629692	1	0,233	0,179	Monocytes
GTF3C2	-0,003621236	0,162658397	1	0,185	0,179	Monocytes
CDC34	-0,248299181	0,162721446	1	0,121	0,269	Monocytes
KLHL18	-0,053940084	0,163014777	1	0,135	0,141	Monocytes
DUSP10	0,031683392	0,163095075	1	0,144	0,154	Monocytes
P4HA3	-0,025701481	0,163234307	1	0,011	0,013	Monocytes
TMEM144	-0,069837833	0,163412419	1	0,054	0,128	Monocytes
RBKS	-0,124848255	0,163440069	1	0,135	0,231	Monocytes
CD84	-0,172098534	0,163603969	1	0,338	0,474	Monocytes
RELA	-0,229348579	0,163652299	1	0,191	0,423	Monocytes
S100A2	-0,005307514	0,163818103	1	0,003	0,013	Monocytes
PROK2	-0,114783719	0,163818103	1	0,003	0,013	Monocytes
FBXW8	-0,007459523	0,163839023	1	0,054	0,064	Monocytes
SGSM2	-0,143629482	0,163959404	1	0,045	0,141	Monocytes
ANXA3	-0,075378417	0,164103312	1	0,004	0,026	Monocytes
LIMK1	-0,006350987	0,164171976	1	0,075	0,064	Monocytes
MTRNR2L3	0,304842267	0,164216356	1	0,187	0	Monocytes
UHRF2	-0,292205044	0,164326113	1	0,137	0,308	Monocytes
PTPN2	-0,228713413	0,164387037	1	0,509	0,705	Monocytes
ECHDC2	-0,087356128	0,164592131	1	0,172	0,295	Monocytes
FRG1	0,15244013	0,164611446	1	0,584	0,526	Monocytes
STPG1	0,035566073	0,164712022	1	0,042	0,026	Monocytes
GOLGA8B	0,027888371	0,164719413	1	0,039	0,013	Monocytes
SAP30BP	0,040592059	0,164767593	1	0,315	0,282	Monocytes
DMXL1	-0,09423758	0,164770724	1	0,131	0,167	Monocytes
EPM2A	0,022673589	0,164808332	1	0,06	0,064	Monocytes
GUCY2D	-0,093043651	0,164912767	1	0,024	0,051	Monocytes
ZNF234	0,011599889	0,165038209	1	0,038	0,026	Monocytes
CHPF2	-0,11941584	0,165055896	1	0,077	0,128	Monocytes
LSMEM1	-0,029759524	0,165066159	1	0,006	0,038	Monocytes
RCBTB1	0,000216154	0,165129593	1	0,049	0,064	Monocytes
BCL2L15	-0,138132988	0,16531149	1	0,008	0,026	Monocytes
UBE2E2	0,112030568	0,165362398	1	0,273	0,192	Monocytes
PHF2	0,013791607	0,165365597	1	0,056	0,051	Monocytes
CXCL2	-0,107783574	0,165487409	1	0,004	0,026	Monocytes
FCAR	-0,14463981	0,165487409	1	0,004	0,026	Monocytes
AQP3	-0,016110105	0,165487409	1	0,004	0,026	Monocytes
WWC1	-0,029250924	0,165487409	1	0,004	0,026	Monocytes
ARHGAP24	-0,121329561	0,16558439	1	0,004	0,026	Monocytes
ALDOA	1,771548345	0,165753838	1	0,597	0,167	Monocytes
DALRD3	0,032116469	0,165771355	1	0,142	0,179	Monocytes
ZBTB45	-0,098904184	0,165953162	1	0,038	0,077	Monocytes
SCAF4	-0,221492441	0,165985849	1	0,181	0,308	Monocytes
PLPPR2	-0,12816616	0,166127328	1	0,036	0,064	Monocytes
FAM228B	0,080678759	0,166133403	1	0,176	0,192	Monocytes
PIGS	-0,156059502	0,166143798	1	0,238	0,321	Monocytes
ALKBH4	0,059975583	0,166373657	1	0,148	0,103	Monocytes
ZBTB42	-0,000141094	0,166438335	1	0,018	0,013	Monocytes
FAM207A	-0,075861334	0,166619302	1	0,296	0,449	Monocytes
EXTL2	0,058138266	0,166634875	1	0,109	0,077	Monocytes
UCHL1	-0,046433222	0,166641795	1	0,029	0,064	Monocytes
ZRANB3	0,018843569	0,166661931	1	0,113	0,103	Monocytes
CDH13	-0,011027438	0,166762751	1	0,004	0,013	Monocytes
TNFSF4	0,023035576	0,166778949	1	0,032	0,013	Monocytes
NEURL1B	-0,092167646	0,16685338	1	0,032	0,128	Monocytes
MIR155HG	0,069220391	0,166946243	1	0,099	0,077	Monocytes
EGFL7	0,0020525	0,166995724	1	0,179	0,192	Monocytes
ZNF776	-0,099188144	0,167012755	1	0,035	0,051	Monocytes
MRPL1	0,254759213	0,167088533	1	0,516	0,423	Monocytes
TRIM52	-0,175207571	0,167112709	1	0,078	0,128	Monocytes
HELZ2	-0,049498471	0,167121795	1	0,01	0,051	Monocytes
ZCCHC2	-0,007644027	0,167162003	1	0,063	0,077	Monocytes
RAB11FIP3	-0,008939261	0,167184216	1	0,021	0,026	Monocytes
ACOX2	-0,077711326	0,167438236	1	0,008	0,038	Monocytes
COQ2	-0,161370464	0,167462847	1	0,131	0,308	Monocytes
LRRC37A3	-0,087888853	0,167487658	1	0,015	0,051	Monocytes
SLC39A11	-0,165101068	0,167546987	1	0,1	0,256	Monocytes
NAAA	-0,003234241	0,167554136	1	0,194	0,218	Monocytes
RNASEH2A	0,701969665	0,167672269	1	0,397	0,013	Monocytes
C17orf49	0,021624699	0,167759263	1	0,047	0,064	Monocytes
PLPP7	-0,014610228	0,168011778	1	0,011	0,038	Monocytes
SNHG25	0,119357526	0,168238707	1	0,093	0,013	Monocytes
KHK	-0,068443769	0,168591791	1	0,084	0,154	Monocytes
USP12	-0,092913576	0,168653732	1	0,092	0,154	Monocytes
TTC8	-0,02187886	0,16867588	1	0,042	0,038	Monocytes
STX12	-0,062500573	0,168774364	1	0,179	0,205	Monocytes
TULP4	-0,198991184	0,16879619	1	0,039	0,115	Monocytes
C19orf54	0,036911705	0,168809895	1	0,078	0,064	Monocytes
COQ10A	0,0073662	0,168863069	1	0,066	0,064	Monocytes
ZNF197	-0,083582312	0,168889103	1	0,052	0,09	Monocytes
NSRP1	-0,011139789	0,168898503	1	0,4	0,423	Monocytes
RPAP2	-0,239507203	0,168930813	1	0,216	0,372	Monocytes
VMA21	0,003553837	0,16925184	1	0,499	0,513	Monocytes
HSH2D	-0,159765487	0,169322271	1	0,312	0,372	Monocytes
CRLF2	-0,013947047	0,169335685	1	0,003	0,013	Monocytes
XKR4	-0,013472926	0,169335685	1	0,003	0,013	Monocytes
SLC16A12	-0,014848394	0,169335685	1	0,003	0,013	Monocytes
NDUFA5	0,035655474	0,169522984	1	0,544	0,551	Monocytes
CACNA1A	0,001334457	0,169713315	1	0,123	0,115	Monocytes
PLTP	0,057047825	0,169771554	1	0,068	0,026	Monocytes
NUDT7	-0,070031693	0,1699895	1	0,071	0,154	Monocytes
PHKG1	0,002930315	0,170208724	1	0,109	0,115	Monocytes
RNASE6	0,699984474	0,17025504	1	0,817	0,667	Monocytes
BBS2	-0,004780454	0,170273359	1	0,046	0,051	Monocytes
PALD1	0,005364356	0,170370949	1	0,063	0,077	Monocytes
DCP1A	-0,072177677	0,170393363	1	0,211	0,244	Monocytes
ARMT1	0,048436039	0,170435775	1	0,18	0,154	Monocytes
STARD4	-0,054340922	0,170484534	1	0,063	0,103	Monocytes
TOMM22	0,17293749	0,170514468	1	0,835	0,782	Monocytes
ACADSB	0,021642461	0,170586325	1	0,047	0,026	Monocytes
SEC23A	-0,006025355	0,170824185	1	0,127	0,167	Monocytes
SF3A2	0,055187025	0,170900767	1	0,266	0,244	Monocytes
ZNF575	0,017448552	0,170923023	1	0,02	0,013	Monocytes
TSPAN15	0,02668931	0,170962841	1	0,028	0,013	Monocytes
MAP7D3	-0,047837226	0,170967257	1	0,236	0,205	Monocytes
RAP2B	-0,259511049	0,171056361	1	0,204	0,321	Monocytes
ATG10	-0,222788541	0,171102259	1	0,269	0,385	Monocytes
PAXIP1	-0,013669195	0,171179777	1	0,093	0,128	Monocytes
NR2C1	0,013688924	0,17122006	1	0,124	0,141	Monocytes
MTHFR	-0,154470776	0,171268257	1	0,116	0,205	Monocytes
MMD	-0,171982404	0,17139934	1	0,082	0,205	Monocytes
ACOX3	0,040775279	0,171633747	1	0,132	0,103	Monocytes
LLGL1	-0,049595011	0,172038942	1	0,018	0,026	Monocytes
COX14	0,256044284	0,172125793	1	0,76	0,667	Monocytes
PRRT1	-0,007284137	0,172224531	1	0,006	0,013	Monocytes
RAB33A	0,016683	0,172236976	1	0,057	0,038	Monocytes
LPCAT1	-0,147348175	0,172311825	1	0,063	0,205	Monocytes
GOT2	0,073557541	0,172380678	1	0,269	0,256	Monocytes
POLB	0,006053337	0,172409272	1	0,103	0,103	Monocytes
TMEM44-AS1	-0,067043253	0,172455167	1	0,029	0,103	Monocytes
VPS37A	0,044823165	0,172558762	1	0,13	0,115	Monocytes
AMBRA1	0,033025961	0,172847006	1	0,042	0,026	Monocytes
WDR70	0,039590445	0,172912327	1	0,227	0,179	Monocytes
TMEM126B	0,005613038	0,172926425	1	0,477	0,526	Monocytes
TMEM86B	-0,050537264	0,173011698	1	0,01	0,051	Monocytes
ADGRG1	0,000982453	0,173198562	1	0,026	0,026	Monocytes
METTL23	0,04498386	0,1734678	1	0,453	0,436	Monocytes
CLDND2	-0,042125222	0,173654894	1	0,039	0,103	Monocytes
ARHGEF2	-0,04287111	0,173828666	1	0,216	0,244	Monocytes
KIAA0513	-0,036374781	0,174446755	1	0,01	0,051	Monocytes
AMMECR1	-0,067552518	0,174584428	1	0,061	0,115	Monocytes
SS18L1	-0,095225442	0,174604411	1	0,047	0,077	Monocytes
MORN1	0,025418245	0,174635489	1	0,035	0,013	Monocytes
BTD	0,048389913	0,174655472	1	0,105	0,064	Monocytes
VTA1	0,056523215	0,174655809	1	0,273	0,269	Monocytes
LAMC1	-0,03160288	0,17466278	1	0,011	0,051	Monocytes
BFAR	-0,199173053	0,174708866	1	0,305	0,436	Monocytes
FANCF	0,056281575	0,174746	1	0,117	0,103	Monocytes
MRPS30	0,115393708	0,174888515	1	0,367	0,385	Monocytes
KMT2B	-0,198273439	0,174949403	1	0,12	0,269	Monocytes
IFFO2	0,029240255	0,17504135	1	0,039	0,013	Monocytes
NKTR	-0,12234525	0,175189143	1	0,52	0,577	Monocytes
CDK7	0,052260651	0,175550129	1	0,127	0,09	Monocytes
TATDN3	-0,079854473	0,175731638	1	0,222	0,231	Monocytes
DYRK1B	0,007985885	0,175741376	1	0,05	0,038	Monocytes
FBXO9	-0,213032076	0,17575953	1	0,251	0,449	Monocytes
ATN1	0,020695683	0,175774957	1	0,036	0,013	Monocytes
SLC15A4	-0,0140113	0,17584101	1	0,159	0,205	Monocytes
GLA	0,190190828	0,176104982	1	0,442	0,397	Monocytes
MPZL3	-0,057787172	0,176263973	1	0,029	0,103	Monocytes
MPZ	0,001137336	0,176526348	1	0,007	0,013	Monocytes
DHX38	-0,019082933	0,176656582	1	0,19	0,218	Monocytes
CCDC6	-0,159561188	0,176726853	1	0,181	0,269	Monocytes
NAPSA	0,094933774	0,17676857	1	0,103	0,064	Monocytes
CRBN	0,037218797	0,176911301	1	0,396	0,372	Monocytes
CEP19	0,026573036	0,177039748	1	0,06	0,038	Monocytes
FXN	0,07455077	0,177138649	1	0,197	0,192	Monocytes
FAM219A	-0,023028513	0,177153807	1	0,02	0,026	Monocytes
ALDH7A1	0,07899238	0,177237086	1	0,276	0,269	Monocytes
MAP10	-0,11269861	0,177255941	1	0,02	0,103	Monocytes
TMEM185A	-0,004956759	0,177263453	1	0,074	0,077	Monocytes
NOMO1	0,031020703	0,177484626	1	0,04	0,026	Monocytes
BBIP1	0,066336079	0,177538996	1	0,194	0,205	Monocytes
SPATA2L	-0,073384249	0,177544163	1	0,022	0,103	Monocytes
USP39	0,196973598	0,177562875	1	0,333	0,256	Monocytes
HMG20A	-0,026660115	0,177588037	1	0,124	0,128	Monocytes
SFT2D1	0,222281631	0,177800977	1	0,707	0,654	Monocytes
KRR1	-0,027965416	0,177805437	1	0,49	0,603	Monocytes
KBTBD8	-0,093166168	0,17785958	1	0,022	0,064	Monocytes
KCTD18	-0,03892026	0,177988997	1	0,105	0,115	Monocytes
CEP120	-0,055641289	0,178152606	1	0,066	0,077	Monocytes
FLYWCH2	0,069979702	0,178219197	1	0,297	0,256	Monocytes
PARP6	-0,145410686	0,178234737	1	0,043	0,154	Monocytes
ABCC5	0,04081392	0,178295653	1	0,049	0,026	Monocytes
SIMC1	-0,186365965	0,178321658	1	0,059	0,141	Monocytes
RBM28	-0,042639793	0,178365249	1	0,245	0,282	Monocytes
P2RX7	-0,117228119	0,178372303	1	0,085	0,154	Monocytes
KLF12	0,041532599	0,178549456	1	0,089	0,103	Monocytes
MFSD11	-0,074659847	0,178644771	1	0,1	0,154	Monocytes
ANKRD27	-0,08628316	0,17871641	1	0,078	0,103	Monocytes
SDHD	0,111701207	0,178812373	1	0,688	0,679	Monocytes
TLK2	-0,264454063	0,178833868	1	0,137	0,333	Monocytes
VARS	-0,05188882	0,178926981	1	0,194	0,256	Monocytes
KIAA0232	-0,184052244	0,179250249	1	0,099	0,205	Monocytes
TMEM18	-0,094274104	0,179258993	1	0,421	0,462	Monocytes
SUOX	0,001723825	0,179290499	1	0,059	0,051	Monocytes
N4BP2L2	-0,193705596	0,179639221	1	0,654	0,731	Monocytes
HJURP	0,109372641	0,179642364	1	0,156	0,09	Monocytes
HGS	-0,075327475	0,17972195	1	0,191	0,231	Monocytes
C2orf74	0,083636043	0,1797545	1	0,176	0,167	Monocytes
TYK2	-0,198236577	0,179763728	1	0,163	0,256	Monocytes
FARSB	0,035939396	0,179921822	1	0,324	0,321	Monocytes
LINC00685	0,015676294	0,180058849	1	0,079	0,064	Monocytes
PATZ1	-0,025698284	0,180060177	1	0,12	0,141	Monocytes
FKBP1C	0,1379726	0,180119048	1	0,096	0	Monocytes
TMOD3	-0,156020465	0,180184204	1	0,357	0,474	Monocytes
ATF5	0,030060122	0,180371595	1	0,176	0,167	Monocytes
GPSM3	0,180805441	0,180449893	1	0,805	0,756	Monocytes
SEH1L	0,033360319	0,180487231	1	0,287	0,321	Monocytes
BTRC	-0,064997232	0,180508801	1	0,038	0,077	Monocytes
ARF3	-0,122579293	0,180680775	1	0,587	0,628	Monocytes
SLC25A13	0,023636804	0,180862084	1	0,166	0,154	Monocytes
WWOX	-0,131100825	0,180985826	1	0,12	0,231	Monocytes
MAPK1	-0,186311933	0,18100885	1	0,301	0,436	Monocytes
IBTK	-0,266575749	0,181025146	1	0,23	0,385	Monocytes
USP13	-0,016562211	0,181670681	1	0,085	0,115	Monocytes
BLOC1S5	-0,124136481	0,181744627	1	0,205	0,269	Monocytes
TAF1C	0,022485036	0,181782539	1	0,05	0,038	Monocytes
HACD3	-0,042022039	0,181797649	1	0,403	0,462	Monocytes
RAB2A	-0,123734996	0,182133641	1	0,647	0,718	Monocytes
PEF1	-0,039751316	0,182193161	1	0,379	0,436	Monocytes
NAA40	0,007491473	0,182220378	1	0,13	0,128	Monocytes
STOX1	0,012441518	0,182360619	1	0,017	0,013	Monocytes
HIST1H3B	-0,09902918	0,18236363	1	0,042	0,09	Monocytes
PHKB	-0,080105796	0,182378324	1	0,241	0,372	Monocytes
ZNF527	0,018124092	0,18243993	1	0,033	0,038	Monocytes
SAE1	0,104734631	0,182523455	1	0,501	0,436	Monocytes
TRAM1	-0,049194193	0,182529703	1	0,568	0,577	Monocytes
APPL1	-0,258945995	0,182542406	1	0,609	0,731	Monocytes
ANKRD33B	0,014626518	0,182594723	1	0,018	0,013	Monocytes
AQR	-0,065684568	0,183237013	1	0,222	0,244	Monocytes
IL1RAP	-0,004914335	0,183493877	1	0,045	0,038	Monocytes
FAM135A	-0,000680435	0,183532161	1	0,078	0,09	Monocytes
KLF6	-0,749293487	0,183580927	1	0,742	0,872	Monocytes
ZBTB17	-0,010191134	0,183736539	1	0,086	0,141	Monocytes
SLC37A3	-0,096858893	0,183828059	1	0,025	0,038	Monocytes
RBM12B	-0,138819891	0,183879444	1	0,086	0,192	Monocytes
ABCD3	-0,085005251	0,183943896	1	0,099	0,141	Monocytes
AHR	-0,081003849	0,18406186	1	0,287	0,346	Monocytes
TXLNG	0,029735318	0,184127527	1	0,195	0,231	Monocytes
DSCC1	0,042073504	0,184134349	1	0,185	0,179	Monocytes
C5AR2	-0,105448478	0,184146475	1	0,01	0,038	Monocytes
UBA3	-0,024803598	0,184185949	1	0,312	0,346	Monocytes
ARID5A	0,093392742	0,184253242	1	0,283	0,231	Monocytes
S100PBP	0,025593588	0,184374604	1	0,201	0,218	Monocytes
SIRT1	-0,170575305	0,184476335	1	0,085	0,154	Monocytes
RTN4R	0,025167727	0,184540089	1	0,038	0,026	Monocytes
SF3B4	0,141545355	0,184565536	1	0,471	0,423	Monocytes
TMSB15B	-0,012001508	0,184599727	1	0,014	0,013	Monocytes
SPARC	-0,059647593	0,184726494	1	0,126	0,179	Monocytes
SERINC2	-0,056525557	0,184836616	1	0,006	0,026	Monocytes
PRR7	-0,092048022	0,184853608	1	0,011	0,026	Monocytes
ARNTL2	0,035396833	0,184926827	1	0,045	0,038	Monocytes
TPST2	0,05567129	0,185079183	1	0,156	0,154	Monocytes
APOF	0,032885177	0,185099209	1	0,021	0	Monocytes
GPAT2	0,032597301	0,185176316	1	0,021	0	Monocytes
L3MBTL3	0,024672833	0,185301934	1	0,084	0,09	Monocytes
CPT1A	-0,083883934	0,185503788	1	0,248	0,321	Monocytes
TUBD1	0,022729145	0,185672939	1	0,06	0,038	Monocytes
PDGFC	-0,011537734	0,185701433	1	0,04	0,051	Monocytes
BRPF1	-0,009368868	0,185706372	1	0,12	0,179	Monocytes
PRKAB1	-0,135232187	0,185713832	1	0,081	0,205	Monocytes
PAK2	-0,414475578	0,18573669	1	0,565	0,731	Monocytes
NIPSNAP1	-0,016318256	0,18593598	1	0,23	0,269	Monocytes
POLM	0,010497225	0,185937666	1	0,102	0,115	Monocytes
PTK7	-0,004948442	0,186119405	1	0,077	0,09	Monocytes
NMRAL1	-0,059163128	0,186160423	1	0,392	0,423	Monocytes
PSMC6	0,056710282	0,186237571	1	0,622	0,628	Monocytes
GTF3C2-AS1	-0,016195149	0,186322139	1	0,006	0,026	Monocytes
LCOR	-0,194957577	0,186332984	1	0,209	0,372	Monocytes
NOSIP	0,087714309	0,186338334	1	0,551	0,474	Monocytes
CHST14	0,02863952	0,186435708	1	0,105	0,103	Monocytes
RNF138	-0,021832048	0,186464897	1	0,326	0,385	Monocytes
ZNF549	-0,010502327	0,186465206	1	0,028	0,026	Monocytes
DENND6A	-0,110739114	0,186497636	1	0,12	0,179	Monocytes
NAB2	0,022080541	0,186791688	1	0,029	0,013	Monocytes
NARF	-0,120417292	0,18687449	1	0,396	0,462	Monocytes
DIMT1	0,09057441	0,186914435	1	0,296	0,231	Monocytes
TSPAN5	-0,100734471	0,186993526	1	0,02	0,141	Monocytes
GTF2H2	0,094078948	0,187047203	1	0,174	0,141	Monocytes
PNKP	0,03481534	0,187048252	1	0,307	0,308	Monocytes
HDGF	-0,455250777	0,187189192	1	0,378	0,667	Monocytes
MTMR12	-0,043622448	0,187316178	1	0,071	0,103	Monocytes
RUFY1	-0,235179806	0,187587864	1	0,227	0,397	Monocytes
IPO9-AS1	-0,011036977	0,187624884	1	0,006	0,026	Monocytes
DNAJA4	-0,133565236	0,187673753	1	0,053	0,154	Monocytes
IFIH1	-0,101131229	0,187760345	1	0,036	0,141	Monocytes
PIP4K2A	-0,376320135	0,187884605	1	0,317	0,59	Monocytes
KIAA1549	-0,038577371	0,187900857	1	0,024	0,038	Monocytes
SIGLEC14	-0,178790599	0,188066502	1	0,107	0,256	Monocytes
HSCB	-0,164707139	0,188091971	1	0,198	0,359	Monocytes
TIMM9	0,202853737	0,188142532	1	0,417	0,385	Monocytes
ERCC3	0,170547156	0,188144848	1	0,184	0,09	Monocytes
TIGAR	-0,021443257	0,188194975	1	0,153	0,167	Monocytes
VPS41	-0,17457652	0,188310507	1	0,232	0,333	Monocytes
PMP22	0,043242579	0,188429509	1	0,053	0,026	Monocytes
ARHGEF37	-0,027017152	0,188481308	1	0,018	0,038	Monocytes
TNFRSF1A	-0,419447573	0,188508633	1	0,269	0,551	Monocytes
KIF27	0,029456123	0,188518874	1	0,06	0,051	Monocytes
TTLL7	-0,059611607	0,188530169	1	0,04	0,038	Monocytes
ASH1L-AS1	-0,060630414	0,188711809	1	0,025	0,064	Monocytes
KLHL26	-0,001240851	0,188747417	1	0,02	0,038	Monocytes
MRPL35	0,062610197	0,188792159	1	0,328	0,385	Monocytes
CREBZF	-0,083137858	0,188890067	1	0,204	0,321	Monocytes
HOXA10	-0,323782158	0,188932093	1	0,13	0,359	Monocytes
FAM69A	0,023607492	0,188988164	1	0,017	0	Monocytes
MINK1	-0,044661051	0,189076941	1	0,022	0,038	Monocytes
ZKSCAN8	0,018580504	0,189192779	1	0,052	0,038	Monocytes
CXCL16	0,032411174	0,189268063	1	0,018	0	Monocytes
SEZ6	0,020511231	0,189339278	1	0,018	0	Monocytes
WBP1	0,021229707	0,189384765	1	0,018	0	Monocytes
RNF169	-0,190129399	0,189413011	1	0,081	0,205	Monocytes
LIPT1	-0,083243013	0,189529798	1	0,05	0,064	Monocytes
MED9	0,009484856	0,190260782	1	0,082	0,103	Monocytes
ZNF34	-0,111875699	0,19044939	1	0,036	0,077	Monocytes
GPR107	0,019788466	0,190476277	1	0,07	0,064	Monocytes
CHMP1B	0,012662449	0,190493408	1	0,437	0,449	Monocytes
ZZEF1	-0,13272865	0,19054665	1	0,081	0,167	Monocytes
AMY2B	-0,035403693	0,190616959	1	0,04	0,026	Monocytes
XYLB	0,034668418	0,19071844	1	0,036	0,013	Monocytes
TMEM115	-0,028543375	0,190849186	1	0,109	0,115	Monocytes
TPPP3	0,023054016	0,190940859	1	0,018	0	Monocytes
SETD1B	-0,005616617	0,190950287	1	0,128	0,141	Monocytes
SPRY2	-0,140241933	0,190955884	1	0,036	0,154	Monocytes
ALG5	0,107460891	0,191039267	1	0,503	0,487	Monocytes
NFU1	0,103822219	0,191240517	1	0,407	0,385	Monocytes
C17orf80	0,02391582	0,191299324	1	0,07	0,077	Monocytes
FKBP11	0,035194611	0,191337591	1	0,172	0,167	Monocytes
BCL7B	-0,341308522	0,19136567	1	0,204	0,423	Monocytes
ARRDC4	-0,103541675	0,191408435	1	0,032	0,077	Monocytes
GOLGA8A	-0,1338873	0,19141607	1	0,035	0,077	Monocytes
PACERR	-0,031016307	0,191587054	1	0,003	0,013	Monocytes
PAPOLB	-0,003240661	0,191587054	1	0,003	0,013	Monocytes
C11orf45	-0,004427048	0,191587054	1	0,003	0,013	Monocytes
SOX13	-0,009472677	0,191587054	1	0,003	0,013	Monocytes
EPHB2	-0,021602278	0,191587054	1	0,003	0,013	Monocytes
HIST2H2AA3	-0,010278145	0,191587054	1	0,003	0,013	Monocytes
PREX2	-0,006958827	0,191587054	1	0,003	0,013	Monocytes
TCEAL2	-0,007621496	0,191587054	1	0,003	0,013	Monocytes
MTA2	-0,057783687	0,191731176	1	0,11	0,167	Monocytes
CD33	-0,109277744	0,191743374	1	0,462	0,5	Monocytes
EXOSC10	0,083065747	0,191866003	1	0,222	0,218	Monocytes
AGL	-0,016691635	0,191902041	1	0,109	0,128	Monocytes
CFAP36	0,023838436	0,19194582	1	0,181	0,192	Monocytes
MEA1	0,225792479	0,191986172	1	0,513	0,41	Monocytes
NBN	-0,057329814	0,192168865	1	0,317	0,372	Monocytes
HIC2	-0,073719253	0,192182934	1	0,033	0,103	Monocytes
SKA1	0,04416823	0,192499489	1	0,099	0,09	Monocytes
ZNF782	-0,026954028	0,192568378	1	0,024	0,038	Monocytes
ZNF852	0,016575882	0,192777596	1	0,017	0	Monocytes
UBAP1	-0,127901745	0,19280762	1	0,162	0,205	Monocytes
CEP95	-0,051016913	0,192825624	1	0,177	0,218	Monocytes
PSMG1	0,175833366	0,192826862	1	0,554	0,513	Monocytes
TNKS	-0,095944876	0,192839891	1	0,075	0,128	Monocytes
TAMM41	0,084690018	0,19289135	1	0,127	0,09	Monocytes
AC021224.1	0,036777906	0,193022368	1	0,032	0	Monocytes
SPATA13	-0,014004703	0,193062209	1	0,085	0,09	Monocytes
CKB	-0,001348702	0,193091163	1	0,017	0,013	Monocytes
PPP2R5E	-0,270332062	0,193127464	1	0,241	0,436	Monocytes
STK16	0,025016831	0,193278978	1	0,205	0,192	Monocytes
PODXL2	-0,121841411	0,193321352	1	0,032	0,167	Monocytes
FAM81A	0,008415196	0,193393614	1	0,057	0,051	Monocytes
GPR180	-0,044107446	0,193408852	1	0,067	0,128	Monocytes
RASSF7	-0,022345584	0,193408855	1	0,227	0,218	Monocytes
TLCD2	0,01802391	0,193816735	1	0,015	0	Monocytes
C6orf226	-0,092522682	0,193823108	1	0,181	0,269	Monocytes
SUPT7L	0,081016318	0,193986288	1	0,195	0,179	Monocytes
WDR59	0,040474647	0,194034663	1	0,113	0,115	Monocytes
YIF1A	0,049257258	0,194246487	1	0,495	0,487	Monocytes
SPINT1	-0,356940581	0,194278761	1	0,085	0,231	Monocytes
BRWD1	-0,160628074	0,194473857	1	0,198	0,308	Monocytes
LRRC27	0,026476809	0,194780408	1	0,046	0,051	Monocytes
DENND2A	0,018392745	0,194794111	1	0,014	0	Monocytes
ELP4	0,014096571	0,194942465	1	0,149	0,205	Monocytes
PFKP	-0,200327606	0,195074427	1	0,317	0,449	Monocytes
TMLHE	0,053245016	0,195442107	1	0,096	0,09	Monocytes
PROB1	-0,010031143	0,195542665	1	0,003	0,013	Monocytes
CRX	-0,002500789	0,195542665	1	0,003	0,013	Monocytes
ENPP5	-0,003724095	0,195542665	1	0,003	0,013	Monocytes
RIC8A	-0,028765495	0,195753351	1	0,275	0,295	Monocytes
SFXN1	-0,042929042	0,195755613	1	0,308	0,385	Monocytes
ARFGEF1	-0,099137375	0,195760098	1	0,18	0,282	Monocytes
OXSM	0,050347884	0,195787534	1	0,082	0,051	Monocytes
OPRD1	0,033030819	0,195808288	1	0,025	0	Monocytes
HIST1H2AJ	0,043425137	0,195847237	1	0,042	0	Monocytes
RORA	-0,007158858	0,195877067	1	0,003	0,013	Monocytes
TM6SF1	0,018394081	0,196175626	1	0,013	0	Monocytes
ADGRA3	0,028175002	0,196190093	1	0,068	0,064	Monocytes
TLR10	-0,043494057	0,196247343	1	0,117	0,115	Monocytes
TIMM50	-0,036076005	0,196274915	1	0,36	0,359	Monocytes
HDAC5	-0,279952627	0,196305384	1	0,124	0,244	Monocytes
TTC38	-0,045191625	0,196405203	1	0,064	0,09	Monocytes
PRTN3	-0,572519748	0,196493663	1	0,266	0,295	Monocytes
KIAA0319L	-0,168139361	0,196598703	1	0,103	0,179	Monocytes
NAT14	-0,034940891	0,196702271	1	0,064	0,115	Monocytes
LUZP1	-0,184946786	0,196930488	1	0,22	0,333	Monocytes
AKR1C3	-0,320759933	0,197067843	1	0,19	0,372	Monocytes
TAF6L	-0,109771151	0,197096624	1	0,031	0,077	Monocytes
KMT2C	-0,194866038	0,197255746	1	0,335	0,449	Monocytes
TRIM14	-0,240514734	0,197391007	1	0,146	0,333	Monocytes
WDR53	0,031420035	0,197391569	1	0,068	0,051	Monocytes
ZDHHC21	-0,04223427	0,197424987	1	0,085	0,103	Monocytes
ABHD17B	-0,073620482	0,197461306	1	0,114	0,179	Monocytes
PLK3	-0,124835413	0,19766769	1	0,066	0,179	Monocytes
DUS4L	0,032673004	0,197712733	1	0,079	0,064	Monocytes
STK4	-0,138459702	0,197806977	1	0,467	0,577	Monocytes
BCKDHB	0,060309577	0,197835515	1	0,151	0,115	Monocytes
MAP2K3	-0,161761726	0,197849025	1	0,195	0,308	Monocytes
COX15	0,04022951	0,197922758	1	0,151	0,154	Monocytes
DCTD	-0,202916828	0,198007893	1	0,209	0,359	Monocytes
ARL15	0,018980057	0,198136089	1	0,032	0,013	Monocytes
TOP1MT	-0,025116564	0,198205107	1	0,344	0,385	Monocytes
CENPL	0,040239226	0,198237938	1	0,166	0,154	Monocytes
ZNF106	-0,27661992	0,198404044	1	0,522	0,628	Monocytes
KRBA1	-0,050983986	0,198579363	1	0,029	0,051	Monocytes
AC012594.1	-0,039212908	0,198607534	1	0,008	0,026	Monocytes
MLLT3	0,03377048	0,198812664	1	0,071	0,064	Monocytes
SMCHD1	-0,470896214	0,198853339	1	0,282	0,538	Monocytes
ZNF781	0,019566177	0,199308264	1	0,011	0	Monocytes
PLEKHH3	0,017345128	0,19939963	1	0,011	0	Monocytes
EXO5	0,0489571	0,199546712	1	0,084	0,038	Monocytes
CTDNEP1	-0,545725138	0,1997495	1	0,34	0,667	Monocytes
RRAGB	-0,099147765	0,199883336	1	0,082	0,141	Monocytes
SMARCAD1	-0,046101192	0,199998567	1	0,169	0,205	Monocytes
C11orf21	0,130020883	0,200229892	1	0,172	0,103	Monocytes
FAM131A	0,011547553	0,200585684	1	0,042	0,038	Monocytes
SPRED3	-0,005156201	0,200702449	1	0,003	0,013	Monocytes
PLA2G2D	-0,012883688	0,200702449	1	0,003	0,013	Monocytes
CD160	-0,001655786	0,200702449	1	0,003	0,013	Monocytes
NRIP2	-0,013738717	0,200702449	1	0,003	0,013	Monocytes
TGFB1I1	-0,003511636	0,200702449	1	0,003	0,013	Monocytes
DUSP27	-0,009012394	0,200702449	1	0,003	0,013	Monocytes
SLC25A23	-0,010074549	0,200702449	1	0,003	0,013	Monocytes
SLC30A2	-0,004599644	0,200702449	1	0,003	0,013	Monocytes
RNF40	-0,128827793	0,200833356	1	0,145	0,231	Monocytes
TMEM209	-0,187753624	0,200918994	1	0,112	0,205	Monocytes
ZNF398	0,01816151	0,200958193	1	0,031	0,026	Monocytes
RASA2	-0,060777629	0,200965387	1	0,109	0,167	Monocytes
C9orf147	-0,002090588	0,201036259	1	0,003	0,013	Monocytes
LINC01235	-0,000449374	0,201036259	1	0,003	0,013	Monocytes
ACAP3	-0,148169323	0,201083859	1	0,077	0,167	Monocytes
DPM1	0,466623025	0,20110038	1	0,597	0,385	Monocytes
C2orf76	0,04275627	0,201127437	1	0,155	0,128	Monocytes
ZNF57	0,026214816	0,201306133	1	0,046	0,038	Monocytes
ARL17A	-0,10558346	0,201367605	1	0,124	0,218	Monocytes
GNG2	-0,041716719	0,201376876	1	0,202	0,218	Monocytes
CDCA7L	0,151132395	0,201388339	1	0,418	0,423	Monocytes
WDFY4	-0,031172047	0,201772115	1	0,251	0,308	Monocytes
SLC22A4	-0,098905011	0,20179147	1	0,014	0,051	Monocytes
SEPSECS	0,030147723	0,201833154	1	0,043	0,026	Monocytes
SERPINB9	-0,102925549	0,20191419	1	0,026	0,038	Monocytes
TRIM5	-0,025351916	0,201928519	1	0,142	0,167	Monocytes
PROSER2	-0,093403566	0,201936231	1	0,018	0,115	Monocytes
TSTD3	0,019907758	0,201963948	1	0,015	0	Monocytes
SRBD1	0,00875272	0,202088375	1	0,145	0,154	Monocytes
PEX11A	0,021131495	0,202133327	1	0,036	0,038	Monocytes
L3MBTL1	-0,000343801	0,202135435	1	0,017	0,013	Monocytes
MTRNR2L6	-0,004886866	0,20224814	1	0,018	0,038	Monocytes
ZNF641	-0,171001305	0,202250156	1	0,067	0,167	Monocytes
ZNF8	-0,000586278	0,202368927	1	0,031	0,026	Monocytes
BAG3	-0,143630983	0,202405971	1	0,015	0,103	Monocytes
DENND2D	-0,141724598	0,202492804	1	0,085	0,154	Monocytes
AKIRIN2	-0,297545472	0,202602708	1	0,202	0,436	Monocytes
JKAMP	0,121452882	0,202619819	1	0,326	0,308	Monocytes
TMEM97	0,193616769	0,202652818	1	0,396	0,308	Monocytes
VILL	0,013688563	0,20273771	1	0,05	0,038	Monocytes
DHRS11	-0,272170457	0,202877615	1	0,033	0,167	Monocytes
GEMIN8	-0,02399026	0,203033181	1	0,124	0,141	Monocytes
TCEA2	-0,021403365	0,203176635	1	0,106	0,141	Monocytes
TRAF3	-0,168351933	0,203200654	1	0,036	0,154	Monocytes
SCOC-AS1	0,106711591	0,20326836	1	0,103	0,026	Monocytes
ZNF557	0,060903454	0,203291982	1	0,116	0,077	Monocytes
AK9	-0,001194401	0,203410542	1	0,033	0,026	Monocytes
ZNHIT6	-0,056591049	0,203574349	1	0,167	0,295	Monocytes
NUTM2A-AS1	0,049079354	0,203800009	1	0,11	0,077	Monocytes
AKTIP	0,024226989	0,203875835	1	0,054	0,038	Monocytes
FAM193B	-0,063169141	0,203993723	1	0,061	0,115	Monocytes
MYNN	0,035920942	0,204193885	1	0,109	0,09	Monocytes
SMG9	0,07741563	0,204361491	1	0,119	0,077	Monocytes
GGA3	-0,081079123	0,204384375	1	0,093	0,141	Monocytes
KIAA0930	-0,324482489	0,204413491	1	0,449	0,59	Monocytes
AK3	0,030493429	0,204421605	1	0,312	0,359	Monocytes
ABCC1	-0,047307083	0,204433807	1	0,071	0,115	Monocytes
NAB1	0,01890708	0,20446259	1	0,086	0,09	Monocytes
TRIM72	0,018931511	0,20450878	1	0,014	0	Monocytes
PEX10	-0,039850458	0,204778529	1	0,093	0,141	Monocytes
JAM2	0,011839101	0,204797328	1	0,056	0,051	Monocytes
PCAT1	-0,013636788	0,204979991	1	0,003	0,013	Monocytes
LYG1	-0,003459644	0,204979991	1	0,003	0,013	Monocytes
GARNL3	-0,011686944	0,205014991	1	0,004	0,013	Monocytes
LINC00243	-0,019724697	0,205014991	1	0,004	0,013	Monocytes
LAMC2	-0,018490548	0,205014991	1	0,004	0,013	Monocytes
TLR5	-0,002336312	0,205014991	1	0,004	0,013	Monocytes
EPHB3	-0,003527577	0,205014991	1	0,004	0,013	Monocytes
HIST1H2BM	-0,00380702	0,205027543	1	0,004	0,013	Monocytes
CUZD1	-0,017918248	0,205027543	1	0,004	0,013	Monocytes
TMEM45A	-0,00480708	0,205027543	1	0,004	0,013	Monocytes
PZP	0,023732414	0,205033335	1	0,014	0	Monocytes
MFSD12	-0,188256106	0,205120219	1	0,145	0,308	Monocytes
B4GALT3	0,00791825	0,205132566	1	0,194	0,179	Monocytes
BICC1	0,073805098	0,205404598	1	0,059	0,026	Monocytes
INTS7	-0,02402583	0,20578015	1	0,114	0,167	Monocytes
PIK3AP1	-0,362974413	0,20580107	1	0,24	0,462	Monocytes
FLRT2	0,015639379	0,205867199	1	0,015	0	Monocytes
ZNF785	-0,059437886	0,2061107	1	0,052	0,077	Monocytes
MZF1-AS1	0,016976513	0,206372393	1	0,013	0	Monocytes
ZIK1	0,005273272	0,206451998	1	0,042	0,038	Monocytes
SMIM8	0,043365206	0,206562115	1	0,162	0,192	Monocytes
FARS2	0,008271603	0,206890745	1	0,183	0,167	Monocytes
MRPL45	0,028887723	0,206978288	1	0,37	0,372	Monocytes
MS4A2	0,014239649	0,206991218	1	0,013	0	Monocytes
CCRL2	-0,005849069	0,207038208	1	0,026	0,026	Monocytes
TMEM184B	0,02043129	0,207077758	1	0,053	0,051	Monocytes
SPATA5	0,016741	0,207126755	1	0,07	0,064	Monocytes
CYB561	-0,075806224	0,207153103	1	0,021	0,103	Monocytes
BBS12	0,015116276	0,207326428	1	0,011	0	Monocytes
C3orf67	0,015703028	0,207326428	1	0,011	0	Monocytes
COQ6	0,067141982	0,207372241	1	0,131	0,115	Monocytes
LCT	0,014177668	0,20755022	1	0,013	0	Monocytes
ZEB2-AS1	-0,039856168	0,207556643	1	0,098	0,09	Monocytes
TMEM251	-0,092061163	0,207682624	1	0,187	0,244	Monocytes
GLRX2	0,030645254	0,207785469	1	0,255	0,256	Monocytes
CLN3	0,176996034	0,207869241	1	0,16	0,038	Monocytes
ETAA1	0,009707978	0,207960176	1	0,075	0,077	Monocytes
LINC00649	0,015634039	0,208189881	1	0,011	0	Monocytes
NFYC-AS1	0,010623422	0,208228441	1	0,011	0	Monocytes
SMURF1	-0,04939947	0,208333326	1	0,036	0,077	Monocytes
HEMK1	0,089113567	0,208512304	1	0,195	0,154	Monocytes
CBR4	0,112983636	0,208698398	1	0,204	0,141	Monocytes
MAST2	-0,014180532	0,208805291	1	0,059	0,077	Monocytes
SEC61A1	-0,327472278	0,209002289	1	0,265	0,462	Monocytes
ACTR1B	-0,011122459	0,209003204	1	0,158	0,205	Monocytes
TDRD12	-0,002201085	0,209013178	1	0,004	0,013	Monocytes
GPR89B	-0,009790079	0,209065135	1	0,033	0,038	Monocytes
DNAJC15	0,163562367	0,209070803	1	0,795	0,756	Monocytes
PTOV1-AS1	-0,019507722	0,209269044	1	0,007	0,026	Monocytes
PPFIA3	-0,019691329	0,209269044	1	0,007	0,026	Monocytes
SWSAP1	0,039258186	0,209313582	1	0,106	0,064	Monocytes
DUSP28	0,000614195	0,209425777	1	0,064	0,077	Monocytes
C8orf76	-0,105476133	0,209464826	1	0,192	0,308	Monocytes
PEMT	-0,142900782	0,209466313	1	0,138	0,231	Monocytes
LINC01353	-0,001908009	0,209502103	1	0,004	0,013	Monocytes
KIAA0040	-0,195659499	0,209656214	1	0,075	0,154	Monocytes
RNASE4	0,011007515	0,210063235	1	0,01	0	Monocytes
AC073657.1	0,009778761	0,210139031	1	0,01	0	Monocytes
NR4A3	0,013578598	0,210232522	1	0,01	0	Monocytes
RAD9A	0,107264686	0,210451739	1	0,198	0,141	Monocytes
CYTH3	0,021733785	0,210495997	1	0,021	0	Monocytes
FAM98A	-0,062030052	0,210756657	1	0,105	0,154	Monocytes
PNLIPRP1	0,010997601	0,210810674	1	0,01	0	Monocytes
CDK18	0,015170478	0,210818684	1	0,029	0,013	Monocytes
PPAT	-0,11750381	0,21089756	1	0,156	0,269	Monocytes
CCDC7	-0,093427959	0,210963226	1	0,038	0,077	Monocytes
KANSL3	-0,014837409	0,211070772	1	0,07	0,077	Monocytes
ZNF684	0,021039777	0,211210235	1	0,053	0,051	Monocytes
ST3GAL4	-0,042923926	0,211359113	1	0,197	0,269	Monocytes
ST8SIA6	0,010226592	0,211377228	1	0,01	0	Monocytes
ZNF462	0,010640404	0,211377228	1	0,01	0	Monocytes
DLC1	0,010595518	0,211454372	1	0,01	0	Monocytes
INAFM2	0,024306295	0,21152184	1	0,036	0,026	Monocytes
TRAF3IP1	-0,012984609	0,211528802	1	0,047	0,064	Monocytes
MAP1LC3A	0,006990043	0,211591734	1	0,014	0,013	Monocytes
USP37	0,001238092	0,211699031	1	0,11	0,167	Monocytes
MMADHC	0,015173823	0,211717185	1	0,618	0,641	Monocytes
CD59	0,222742337	0,211734767	1	0,688	0,59	Monocytes
DERL3	0,120828356	0,211754163	1	0,177	0,103	Monocytes
TCHP	-0,11757228	0,211888771	1	0,162	0,231	Monocytes
ZGLP1	-0,09120071	0,211908089	1	0,013	0,064	Monocytes
THAP5	-0,135707109	0,212228987	1	0,145	0,244	Monocytes
CISD3	-0,187187543	0,212253261	1	0,222	0,385	Monocytes
WBP2NL	-0,053758183	0,212322916	1	0,013	0,064	Monocytes
GPX7	-0,098377491	0,212372632	1	0,403	0,474	Monocytes
TRMT10B	-0,135966232	0,212374116	1	0,121	0,218	Monocytes
ARAP1	-0,152845576	0,212405084	1	0,064	0,205	Monocytes
C17orf58	0,01872668	0,212418651	1	0,038	0,038	Monocytes
ARHGAP5-AS1	-0,0242041	0,212487142	1	0,013	0,038	Monocytes
CUL3	-0,368106645	0,21257805	1	0,282	0,526	Monocytes
TOR1AIP2	-0,115190515	0,212836641	1	0,241	0,333	Monocytes
ABCA6	0,013086958	0,212848296	1	0,015	0,026	Monocytes
KCNQ1	-0,057715779	0,212853245	1	0,015	0,077	Monocytes
NANOS1	0,000800168	0,212965215	1	0,006	0,013	Monocytes
ALKBH2	0,071286168	0,213047919	1	0,151	0,128	Monocytes
FKRP	0,012151859	0,213265615	1	0,02	0,013	Monocytes
PHKA1	0,008227897	0,213412849	1	0,008	0	Monocytes
ZNF433	0,010633917	0,213412849	1	0,008	0	Monocytes
SLC30A6	-0,018386844	0,21341291	1	0,066	0,077	Monocytes
PLEKHF1	0,008897622	0,213463769	1	0,008	0	Monocytes
GOLGA6L4	0,008831374	0,213463769	1	0,008	0	Monocytes
GOLT1B	-0,11026671	0,213556319	1	0,18	0,244	Monocytes
RALB	-0,081315478	0,213571543	1	0,146	0,179	Monocytes
INTS10	-0,179953632	0,213798951	1	0,368	0,513	Monocytes
SIRPA	-0,230189485	0,213850843	1	0,091	0,231	Monocytes
NUP188	0,050769813	0,214009184	1	0,144	0,128	Monocytes
NR4A2	-0,126416706	0,214102195	1	0,098	0,192	Monocytes
FILIP1	-0,024307247	0,214222323	1	0,004	0,013	Monocytes
TUBB4A	-0,004579214	0,214222323	1	0,004	0,013	Monocytes
SIPA1	-0,513882067	0,214389651	1	0,165	0,5	Monocytes
SNAPC5	0,141068201	0,214403495	1	0,318	0,282	Monocytes
UNC119B	0,01987286	0,214449836	1	0,039	0,038	Monocytes
PCDHGA6	-0,007870757	0,214538693	1	0,004	0,013	Monocytes
HDAC9	-0,110555235	0,214764707	1	0,29	0,372	Monocytes
NBAS	0,006739707	0,214773076	1	0,107	0,115	Monocytes
PRKD3	-0,114547469	0,214802751	1	0,199	0,321	Monocytes
SLAMF9	-0,036293978	0,214813602	1	0,015	0,038	Monocytes
RASIP1	0,011037976	0,214818727	1	0,008	0	Monocytes
PLA2G15	0,018972387	0,214892333	1	0,05	0,038	Monocytes
IRF3	-0,083209476	0,214981314	1	0,358	0,372	Monocytes
TACC3	-0,163060314	0,215171507	1	0,417	0,462	Monocytes
BAZ2B	-0,326341766	0,215185006	1	0,364	0,513	Monocytes
BACE1	0,010541433	0,215358351	1	0,049	0,051	Monocytes
LANCL1	0,013551854	0,215414974	1	0,103	0,128	Monocytes
ARL2	-0,068744349	0,215440284	1	0,629	0,667	Monocytes
ACOT13	-0,091198922	0,215503326	1	0,305	0,372	Monocytes
ROMO1	0,295741969	0,215832603	1	0,66	0,564	Monocytes
UBE2Z	-0,113669021	0,215977734	1	0,205	0,321	Monocytes
FBXO38	0,015444744	0,216048654	1	0,123	0,115	Monocytes
NTMT1	-0,144170442	0,216134659	1	0,317	0,449	Monocytes
FBXO46	0,019557194	0,216170428	1	0,046	0,038	Monocytes
PXMP2	-0,291704411	0,216238017	1	0,179	0,41	Monocytes
ATXN7L3B	-0,255375413	0,216260968	1	0,265	0,397	Monocytes
DNAAF3	0,011685005	0,216324059	1	0,013	0	Monocytes
GOLPH3L	-0,061942462	0,216515171	1	0,093	0,128	Monocytes
ANKAR	0,003554206	0,216584115	1	0,046	0,038	Monocytes
ZSCAN16-AS1	0,181877499	0,216944402	1	0,332	0,218	Monocytes
STAC	0,00126488	0,216990138	1	0,006	0,013	Monocytes
CTSK	0,000662732	0,216990138	1	0,006	0,013	Monocytes
GGT7	0,022806305	0,217075514	1	0,033	0,013	Monocytes
ZNF443	0,013267618	0,217114994	1	0,014	0	Monocytes
B4GAT1	0,041696496	0,217186227	1	0,068	0,064	Monocytes
CCNJ	-0,0113558	0,21723292	1	0,026	0,026	Monocytes
MAN2C1	0,017033633	0,217398062	1	0,134	0,154	Monocytes
MT1E	-0,063348879	0,217570518	1	0,063	0,115	Monocytes
RAI14	0,010223544	0,217644184	1	0,011	0	Monocytes
CIB2	-0,174261623	0,217698795	1	0,12	0,256	Monocytes
TNFAIP8L2	0,024970302	0,217989065	1	0,28	0,333	Monocytes
AATF	-0,104064126	0,218008062	1	0,431	0,538	Monocytes
WDR92	0,004083644	0,218044244	1	0,138	0,141	Monocytes
LINC01184	-0,029345049	0,218440337	1	0,165	0,205	Monocytes
RECQL5	-0,092918751	0,218500538	1	0,04	0,077	Monocytes
SLPI	0,007495527	0,21868311	1	0,007	0,013	Monocytes
NEK9	-0,052170335	0,21879258	1	0,11	0,141	Monocytes
SACM1L	-0,028672874	0,218848374	1	0,181	0,282	Monocytes
YBEY	-0,001194818	0,219222221	1	0,139	0,192	Monocytes
C11orf71	-0,16467721	0,219357065	1	0,067	0,141	Monocytes
SRPRA	-0,09946226	0,219367106	1	0,336	0,41	Monocytes
ZFP3	0,01149664	0,219599371	1	0,01	0	Monocytes
TXNDC5	0,010104888	0,219599371	1	0,01	0	Monocytes
ODF2	0,065334764	0,219682251	1	0,201	0,154	Monocytes
FURIN	-0,163395271	0,219706974	1	0,035	0,115	Monocytes
LRRC46	0,00885633	0,219740157	1	0,011	0	Monocytes
SLC35F3	0,014122027	0,21976814	1	0,01	0	Monocytes
TMTC3	-0,039951564	0,219822205	1	0,017	0,077	Monocytes
TTC34	0,016554895	0,2202744	1	0,01	0	Monocytes
RFPL1S	0,013149922	0,220317793	1	0,01	0	Monocytes
EXTL3-AS1	0,011552415	0,220317793	1	0,01	0	Monocytes
MSS51	0,008002843	0,220317793	1	0,01	0	Monocytes
ECT2	-0,018611756	0,220388694	1	0,099	0,115	Monocytes
PHLDA1	0,018955248	0,22053467	1	0,01	0	Monocytes
SDR42E1	0,008675526	0,220588287	1	0,01	0	Monocytes
ATG9A	-0,006483512	0,220598273	1	0,021	0,013	Monocytes
RNPC3	-0,071477198	0,220893132	1	0,132	0,192	Monocytes
CLPB	-0,121509001	0,221082106	1	0,153	0,244	Monocytes
ZBTB20-AS2	0,010629935	0,221111525	1	0,01	0	Monocytes
RFTN1	-0,193250394	0,221170099	1	0,054	0,141	Monocytes
LIN9	-0,024860766	0,221428331	1	0,054	0,077	Monocytes
ARAF	0,016928171	0,221485867	1	0,215	0,269	Monocytes
NPY	0,011702693	0,221737052	1	0,01	0	Monocytes
NDST2	0,008703737	0,221810463	1	0,008	0	Monocytes
LRP6	-0,028528862	0,221915188	1	0,006	0,051	Monocytes
TGFBRAP1	-0,220358967	0,221981322	1	0,102	0,218	Monocytes
INSIG1	-0,119420053	0,222102425	1	0,192	0,256	Monocytes
ZNF558	0,006016178	0,222176589	1	0,02	0,013	Monocytes
ACSS2	-0,092251639	0,222224886	1	0,071	0,141	Monocytes
LINC00861	-0,007197865	0,222231528	1	0,006	0,013	Monocytes
ZNF578	0,008436727	0,222328331	1	0,008	0	Monocytes
ZFP69	-0,005296088	0,222344041	1	0,014	0,013	Monocytes
C17orf99	0,007654054	0,222501056	1	0,008	0	Monocytes
SNX21	0,008705756	0,222501056	1	0,008	0	Monocytes
GPAA1	0,076423751	0,222521867	1	0,47	0,474	Monocytes
C19orf47	0,048397977	0,22266949	1	0,052	0,026	Monocytes
GTDC1	-0,102800137	0,222688592	1	0,046	0,154	Monocytes
LMBRD1	-0,135054762	0,222754289	1	0,173	0,295	Monocytes
KIAA1024L	-0,005433983	0,222789185	1	0,006	0,013	Monocytes
ANXA2R	-0,150712818	0,22281392	1	0,061	0,154	Monocytes
SMG1	-0,264789378	0,222829163	1	0,346	0,538	Monocytes
RPL29	-0,375234833	0,222920971	1	1	1	Monocytes
RBM42	-0,08159256	0,222977046	1	0,404	0,474	Monocytes
SOS1	-0,001553198	0,223005331	1	0,096	0,115	Monocytes
CRYBG3	0,0381306	0,223058985	1	0,064	0,064	Monocytes
NINL	0,006183982	0,223138066	1	0,008	0	Monocytes
CAPN12	0,010810109	0,223138066	1	0,008	0	Monocytes
LINC00511	0,003622609	0,223178968	1	0,008	0,013	Monocytes
NAV2-AS2	0,007328732	0,223215603	1	0,008	0	Monocytes
PFN4	0,009132857	0,223215603	1	0,008	0	Monocytes
CASKIN2	0,009213708	0,223215603	1	0,008	0	Monocytes
LINC00960	0,009040312	0,223215603	1	0,008	0	Monocytes
TMC3-AS1	0,005289393	0,223215603	1	0,008	0	Monocytes
STS	-0,044954808	0,223277439	1	0,013	0,038	Monocytes
UBL4A	-0,071283855	0,223281688	1	0,11	0,154	Monocytes
TMEM154	-0,224888649	0,223345249	1	0,11	0,179	Monocytes
ABHD6	-0,0790617	0,223370347	1	0,017	0,077	Monocytes
TBRG1	-0,208166029	0,223418488	1	0,259	0,397	Monocytes
DDX3X	-0,339493706	0,223503237	1	0,558	0,718	Monocytes
OSGIN2	-0,017645118	0,223708751	1	0,1	0,128	Monocytes
SMIM4	0,269251332	0,223730513	1	0,271	0,115	Monocytes
RNF44	0,015519035	0,223775877	1	0,119	0,128	Monocytes
PIK3CD-AS2	0,007311871	0,223776022	1	0,008	0	Monocytes
GSTO2	0,007004756	0,223776022	1	0,008	0	Monocytes
SPAG8	0,010511012	0,223776022	1	0,008	0	Monocytes
TEF	0,012743767	0,223781952	1	0,008	0	Monocytes
SRFBP1	0,032864266	0,223856735	1	0,28	0,308	Monocytes
ZNF324	0,030179098	0,223910968	1	0,053	0,038	Monocytes
GOPC	-0,045269883	0,223917292	1	0,305	0,372	Monocytes
PPM1F	-0,022327354	0,2241498	1	0,107	0,128	Monocytes
AFTPH	-0,086967165	0,224249188	1	0,298	0,487	Monocytes
PINK1	-0,186770796	0,224379382	1	0,053	0,141	Monocytes
PSTK	-0,001348195	0,224395762	1	0,078	0,077	Monocytes
EIF3C	0,035888799	0,224747753	1	0,081	0,051	Monocytes
POLR3B	0,013936706	0,224825327	1	0,035	0,026	Monocytes
ZNF677	-0,068961871	0,225127479	1	0,103	0,205	Monocytes
EMP1	0,09329597	0,225184391	1	0,11	0,051	Monocytes
YTHDF1	-0,113507624	0,225323019	1	0,146	0,295	Monocytes
CRNKL1	-0,165412722	0,225516395	1	0,169	0,256	Monocytes
DNAJC1	-0,513467397	0,225764111	1	0,269	0,603	Monocytes
CENPJ	0,044388251	0,225968333	1	0,233	0,205	Monocytes
CYP51A1	0,009032472	0,225977926	1	0,007	0	Monocytes
GOLGA8H	0,007805526	0,225977926	1	0,007	0	Monocytes
SLC19A3	0,007766238	0,226034194	1	0,007	0	Monocytes
PDZD11	0,125252949	0,226064796	1	0,259	0,231	Monocytes
LAPTM4A	0,142690787	0,226117302	1	0,727	0,718	Monocytes
TM9SF3	-0,369000948	0,226378436	1	0,264	0,5	Monocytes
ARHGAP27	-0,111236392	0,226384276	1	0,183	0,231	Monocytes
DNAJC27-AS1	-0,079986932	0,226522139	1	0,018	0,038	Monocytes
TUSC2	-0,123510293	0,226569597	1	0,187	0,282	Monocytes
CTF1	-0,017746926	0,226584385	1	0,014	0,013	Monocytes
SLC16A4	0,024665609	0,226642237	1	0,031	0,013	Monocytes
ZNF469	0,007341162	0,226694916	1	0,02	0,013	Monocytes
AC062029.1	-0,134025795	0,226713029	1	0,003	0,038	Monocytes
SPDL1	0,071136	0,226741976	1	0,197	0,167	Monocytes
RGN	0,007299031	0,22681446	1	0,007	0	Monocytes
PIK3R2	0,006905737	0,226870909	1	0,007	0	Monocytes
MECOM	0,007482793	0,226870909	1	0,007	0	Monocytes
RNF208	0,005785306	0,226870909	1	0,007	0	Monocytes
IAPP	0,007076688	0,226870909	1	0,007	0	Monocytes
TFAP2E	0,007445911	0,226870909	1	0,007	0	Monocytes
CAMK2B	0,003894212	0,22690025	1	0,01	0,013	Monocytes
ZNF256	0,047162662	0,226972133	1	0,04	0,013	Monocytes
NSMAF	-0,117120192	0,227040262	1	0,23	0,321	Monocytes
COX16	0,072809743	0,227063347	1	0,148	0,077	Monocytes
TLK1	-0,186712234	0,227224789	1	0,272	0,449	Monocytes
ALKBH8	0,011990712	0,227278009	1	0,056	0,064	Monocytes
FKBP14	-0,080727688	0,227290199	1	0,089	0,154	Monocytes
SERPINF2	-0,037614713	0,227293415	1	0,054	0,103	Monocytes
PABPC1L	-0,037979373	0,227343234	1	0,05	0,077	Monocytes
POT1-AS1	0,00930211	0,22752995	1	0,007	0	Monocytes
CCDC113	0,007521736	0,22752995	1	0,007	0	Monocytes
FRMD6-AS1	0,005323693	0,22752995	1	0,007	0	Monocytes
LINC00449	0,008379472	0,22752995	1	0,007	0	Monocytes
SUMF2	-0,059420362	0,227685546	1	0,438	0,487	Monocytes
ZNF580	-0,106631251	0,227851199	1	0,114	0,205	Monocytes
RLIM	-0,042306289	0,227852053	1	0,146	0,205	Monocytes
TNFRSF10D	-0,086654836	0,227919629	1	0,011	0,064	Monocytes
DNHD1	-0,052363556	0,227979838	1	0,011	0,064	Monocytes
RPS6KA6	-0,004614342	0,227991071	1	0,007	0,013	Monocytes
EIF4EBP2	-0,119206115	0,228053703	1	0,357	0,449	Monocytes
THOP1	0,016855455	0,228069923	1	0,241	0,244	Monocytes
ZNF382	0,017501476	0,228265917	1	0,032	0,026	Monocytes
FAM13B	-0,03031509	0,228315213	1	0,192	0,256	Monocytes
DPEP3	0,001254049	0,228332651	1	0,01	0,013	Monocytes
SCAP	-0,153827963	0,228373354	1	0,075	0,205	Monocytes
OTUD6B	-0,088427382	0,228473669	1	0,093	0,256	Monocytes
C15orf61	-0,182567347	0,228530467	1	0,22	0,385	Monocytes
TSR2	0,15362355	0,228568805	1	0,273	0,192	Monocytes
FAM193A	-0,079816752	0,228597829	1	0,103	0,154	Monocytes
DTNB	-0,027353598	0,228618583	1	0,038	0,09	Monocytes
MEMO1	-0,042437231	0,22863428	1	0,124	0,141	Monocytes
SLC27A2	-0,179572062	0,228880902	1	0,038	0,115	Monocytes
GNPTAB	-0,256567097	0,228935356	1	0,247	0,449	Monocytes
PEX5	-0,097070646	0,229067867	1	0,063	0,115	Monocytes
STK35	0,013240896	0,229207342	1	0,047	0,064	Monocytes
NDOR1	-0,073242901	0,229338871	1	0,015	0,064	Monocytes
IQCG	0,001563097	0,229373401	1	0,06	0,077	Monocytes
SMAGP	0,039546613	0,229382755	1	0,052	0,038	Monocytes
DRG1	0,237594071	0,229454606	1	0,498	0,397	Monocytes
IFT22	0,117756353	0,229567488	1	0,187	0,128	Monocytes
CAMKMT	0,081188339	0,229647638	1	0,068	0,026	Monocytes
SLC35A2	-0,031524177	0,229693247	1	0,138	0,154	Monocytes
LY6G5C	0,018693887	0,229924321	1	0,032	0,038	Monocytes
PI4K2B	-0,010512813	0,229926116	1	0,066	0,064	Monocytes
PMS1	0,051014781	0,230169895	1	0,211	0,192	Monocytes
NPLOC4	-0,196886242	0,230225565	1	0,119	0,244	Monocytes
ZBTB40	-0,035049319	0,23035669	1	0,059	0,09	Monocytes
WDTC1	0,036861562	0,230700812	1	0,088	0,077	Monocytes
DHRS4-AS1	-0,047797	0,230782413	1	0,159	0,154	Monocytes
NUP54	-0,017702746	0,230916346	1	0,279	0,308	Monocytes
HIST1H4C	1,873084179	0,23093038	1	0,844	0,628	Monocytes
IL15RA	-0,052511246	0,230942923	1	0,004	0,051	Monocytes
CPSF3	0,002871799	0,231050366	1	0,403	0,436	Monocytes
TEX2	-0,034259153	0,231068194	1	0,103	0,141	Monocytes
ZNF362	-0,020271347	0,231207919	1	0,088	0,115	Monocytes
RAB29	-0,096171181	0,231273801	1	0,201	0,333	Monocytes
CACNA1C-AS2	0,009779237	0,231309425	1	0,022	0,013	Monocytes
TTC39A	0,014057786	0,231482098	1	0,01	0	Monocytes
PAFAH1B2	-0,086971761	0,231483471	1	0,279	0,346	Monocytes
PTGS2	-0,076032481	0,231582056	1	0,024	0,051	Monocytes
KIAA1958	0,019420026	0,231674019	1	0,089	0,128	Monocytes
DPF2	-0,094763709	0,231833316	1	0,24	0,346	Monocytes
MRFAP1L1	-0,148586037	0,231979174	1	0,169	0,256	Monocytes
NOD1	0,0097327	0,232004918	1	0,042	0,038	Monocytes
PHC1	-0,004609614	0,232013912	1	0,057	0,064	Monocytes
GK5	-0,008155112	0,232025993	1	0,086	0,103	Monocytes
AMZ2	0,053050988	0,232036403	1	0,257	0,244	Monocytes
LATS2-AS1	-0,060740342	0,232040402	1	0,015	0,077	Monocytes
CPOX	0,01687363	0,232134579	1	0,063	0,064	Monocytes
SLF1	0,077370161	0,232214415	1	0,262	0,282	Monocytes
SGPL1	0,007960678	0,232273803	1	0,071	0,077	Monocytes
PLEKHJ1	0,080119151	0,232310765	1	0,623	0,615	Monocytes
TMEM266	-0,003967371	0,232519034	1	0,008	0,013	Monocytes
LYSMD2	-0,424753737	0,23271124	1	0,121	0,487	Monocytes
RAG1	0,008630956	0,232768884	1	0,01	0	Monocytes
WDR76	0,019972979	0,232804217	1	0,257	0,256	Monocytes
WWC3	-0,054052931	0,232842096	1	0,014	0,038	Monocytes
NR1I2	-0,019899272	0,232974464	1	0,007	0,038	Monocytes
HIST4H4	-0,002668093	0,23306617	1	0,008	0,013	Monocytes
REPS2	-0,09214754	0,233152266	1	0,018	0,103	Monocytes
ERCC6L	0,009451935	0,233162897	1	0,038	0,026	Monocytes
WDR45	0,060570064	0,233209292	1	0,238	0,244	Monocytes
CCAR1	-0,134116578	0,233254376	1	0,575	0,667	Monocytes
DEPDC7	0,045346892	0,233274339	1	0,05	0,038	Monocytes
CAMSAP1	0,011760517	0,233282014	1	0,052	0,051	Monocytes
HHAT	-0,121556866	0,233325878	1	0,02	0,077	Monocytes
KIF14	0,050156974	0,233422369	1	0,135	0,115	Monocytes
AC005498.3	-0,036922504	0,233466428	1	0,006	0,026	Monocytes
SSFA2	-0,05456489	0,233721018	1	0,153	0,244	Monocytes
TFIP11	-0,061992031	0,233791825	1	0,128	0,167	Monocytes
STX4	-0,148799255	0,233881045	1	0,223	0,333	Monocytes
TEFM	-0,128203514	0,233942372	1	0,107	0,192	Monocytes
PYGO2	-0,086126621	0,234159521	1	0,043	0,103	Monocytes
Mar-06	-0,024959132	0,234242985	1	0,266	0,321	Monocytes
ZSCAN1	0,00726822	0,234285399	1	0,008	0	Monocytes
ZNF630	0,007798458	0,234285399	1	0,008	0	Monocytes
AMOT	0,012206323	0,234285399	1	0,008	0	Monocytes
DANT2	-0,005271898	0,234515094	1	0,015	0,013	Monocytes
ECH1	0,231534256	0,234585823	1	0,841	0,756	Monocytes
B3GNT5	-0,165086877	0,234642055	1	0,039	0,154	Monocytes
TRAPPC8	-0,118576535	0,234663838	1	0,112	0,154	Monocytes
KAT6B	-0,099533133	0,234773494	1	0,234	0,372	Monocytes
CEP85	0,014731453	0,235158101	1	0,068	0,064	Monocytes
ZNF195	0,006239202	0,235575064	1	0,146	0,167	Monocytes
PAN3-AS1	-0,008316029	0,235784163	1	0,026	0,026	Monocytes
PACSIN1	0,008428922	0,235831018	1	0,007	0	Monocytes
LPO	0,004271067	0,236266504	1	0,01	0,013	Monocytes
ARIH1	-0,168280178	0,236410346	1	0,183	0,321	Monocytes
CDK5R1	0,019089008	0,236464613	1	0,007	0	Monocytes
HSPA1L	0,00971802	0,236464613	1	0,007	0	Monocytes
DZIP1L	0,00749399	0,236519325	1	0,007	0	Monocytes
KLHL17	0,007133298	0,236519325	1	0,007	0	Monocytes
KCNA3	0,007136109	0,236519325	1	0,007	0	Monocytes
HYKK	0,006978041	0,236519325	1	0,007	0	Monocytes
PBX1	0,02253268	0,236570949	1	0,033	0,026	Monocytes
CDC14A	-0,042577816	0,236638019	1	0,096	0,154	Monocytes
BTBD11	-0,107668254	0,2367206	1	0,007	0,064	Monocytes
DSG2	-0,002888614	0,236920138	1	0,031	0,038	Monocytes
SPIRE2	-0,007602768	0,236935515	1	0,007	0,013	Monocytes
SMARCE1	0,111916792	0,237052433	1	0,402	0,321	Monocytes
ULK4	0,026231646	0,237191133	1	0,091	0,064	Monocytes
SNAPC1	0,029590329	0,237222268	1	0,18	0,141	Monocytes
PIP5K1C	0,009699894	0,237270758	1	0,047	0,051	Monocytes
VPS26A	0,057789795	0,237489979	1	0,377	0,41	Monocytes
QTRT1	0,062683591	0,237574899	1	0,237	0,218	Monocytes
KHNYN	-0,121198503	0,237606318	1	0,068	0,128	Monocytes
ZNF418	-0,0146671	0,237698959	1	0,015	0,013	Monocytes
TPST1	-0,056276885	0,237755032	1	0,013	0,026	Monocytes
LINC01515	-0,001773191	0,237855085	1	0,017	0,013	Monocytes
AMPD3	-0,103129249	0,237861631	1	0,049	0,103	Monocytes
MYL5	0,043171794	0,237863749	1	0,098	0,064	Monocytes
DCTN1	0,008535323	0,238010234	1	0,155	0,167	Monocytes
ZNF333	-0,060035107	0,238354534	1	0,057	0,115	Monocytes
SUCNR1	0,005466746	0,238370895	1	0,063	0,077	Monocytes
PTPN23	-0,078246168	0,238421098	1	0,061	0,09	Monocytes
RAB9A	-0,032859079	0,238548217	1	0,227	0,282	Monocytes
GALNT12	-0,028754443	0,238580703	1	0,057	0,064	Monocytes
UCP3	0,005317861	0,238893204	1	0,006	0	Monocytes
ZDBF2	0,004829674	0,238893204	1	0,006	0	Monocytes
GTF3C5	-0,077035543	0,238936154	1	0,236	0,295	Monocytes
ASTE1	-0,009964889	0,238948133	1	0,079	0,09	Monocytes
SDHAF3	0,045398406	0,238967744	1	0,4	0,397	Monocytes
TMCC1	-0,101004214	0,23908865	1	0,043	0,179	Monocytes
ZSCAN30	-0,014900505	0,239095978	1	0,046	0,051	Monocytes
PHYH	0,031030109	0,239113059	1	0,109	0,115	Monocytes
MICAL2	-0,070663585	0,239322546	1	0,024	0,103	Monocytes
KMT5B	-0,197970175	0,239437153	1	0,139	0,244	Monocytes
C12orf10	-0,069099586	0,239461544	1	0,404	0,462	Monocytes
HIST1H2AM	-0,003343744	0,239473756	1	0,011	0,013	Monocytes
CEP295	0,018519161	0,239558544	1	0,169	0,218	Monocytes
DGCR6	-0,014552471	0,239739984	1	0,02	0,026	Monocytes
C17orf50	0,0060895	0,23981794	1	0,006	0	Monocytes
CRYM	0,014992954	0,23981794	1	0,006	0	Monocytes
PCAT6	0,005726647	0,23981794	1	0,006	0	Monocytes
LINC01415	0,006414269	0,23981794	1	0,006	0	Monocytes
COA6	-0,091203689	0,239830186	1	0,403	0,474	Monocytes
PPP2R3B	-0,163182133	0,239951936	1	0,068	0,167	Monocytes
CHMP4A	0,133065593	0,240017845	1	0,695	0,654	Monocytes
GALNT3	-0,024963987	0,240514907	1	0,095	0,128	Monocytes
ZER1	-0,003176781	0,240520919	1	0,039	0,051	Monocytes
ACTRT3	0,005595744	0,240547639	1	0,006	0	Monocytes
TMEM220-AS1	0,014784553	0,240547639	1	0,006	0	Monocytes
TIPARP-AS1	-0,106072407	0,24055652	1	0,028	0,103	Monocytes
ETNK2	0,005242535	0,24061032	1	0,006	0	Monocytes
CDKN2A	-0,085053723	0,240771659	1	0,004	0,038	Monocytes
BMPR1A	-0,060289588	0,240834238	1	0,007	0,026	Monocytes
MUT	-0,023374672	0,24088526	1	0,112	0,179	Monocytes
KCTD5	-0,131828441	0,240887534	1	0,112	0,256	Monocytes
MAPK8IP3	0,016202275	0,240998297	1	0,026	0,026	Monocytes
COL23A1	-0,005141467	0,241164028	1	0,004	0,013	Monocytes
TDRD9	-0,120669668	0,241164028	1	0,004	0,013	Monocytes
ZBTB21	-0,130489362	0,24121256	1	0,068	0,167	Monocytes
ARMC8	-0,18770867	0,241315957	1	0,229	0,385	Monocytes
CYB5D2	0,00849273	0,241587092	1	0,1	0,09	Monocytes
ANKLE1	-0,139327747	0,241621272	1	0,07	0,167	Monocytes
RNF213	-0,260896388	0,241814211	1	0,114	0,308	Monocytes
UBE2V1	0,005921551	0,241834987	1	0,035	0,026	Monocytes
CD320	-0,070794333	0,241895502	1	0,167	0,231	Monocytes
MED11	0,048212585	0,241931534	1	0,241	0,218	Monocytes
THADA	-0,049826248	0,242306147	1	0,131	0,218	Monocytes
COPS7A	0,102588846	0,242339264	1	0,307	0,282	Monocytes
ZMYND8	-0,006985558	0,242347024	1	0,206	0,282	Monocytes
TMCO1	0,243787869	0,242788734	1	0,621	0,513	Monocytes
CDKN2C	-0,086276095	0,242935195	1	0,1	0,141	Monocytes
KIFAP3	0,039707094	0,243029638	1	0,107	0,09	Monocytes
THRA	-0,168271889	0,243054406	1	0,045	0,128	Monocytes
SNX29	-0,089390865	0,243261938	1	0,091	0,141	Monocytes
TSFM	0,118995608	0,243423222	1	0,391	0,385	Monocytes
UBE2D4	0,019239919	0,243539863	1	0,067	0,064	Monocytes
ZYG11B	-0,159706934	0,243576073	1	0,093	0,244	Monocytes
MIOS	-0,183450388	0,243693146	1	0,082	0,218	Monocytes
CDK5RAP2	0,058392424	0,243824671	1	0,241	0,218	Monocytes
SMIM20	0,035840613	0,243833798	1	0,424	0,436	Monocytes
USB1	-0,024437051	0,244117485	1	0,254	0,282	Monocytes
MFN2	-0,013564439	0,244155525	1	0,067	0,103	Monocytes
WDR24	0,01609183	0,24421262	1	0,046	0,038	Monocytes
ARHGAP19	0,032552901	0,244242813	1	0,073	0,051	Monocytes
CDK10	0,00975716	0,244279851	1	0,18	0,179	Monocytes
RFXAP	-0,091804689	0,244480418	1	0,081	0,167	Monocytes
CLEC11A	-0,449776682	0,244718387	1	0,279	0,551	Monocytes
LDB1	-0,059585859	0,244873919	1	0,059	0,103	Monocytes
PSMD5	0,039137411	0,24500832	1	0,07	0,077	Monocytes
RRP8	-0,070322196	0,245104281	1	0,19	0,231	Monocytes
PEX13	0,01890499	0,245141697	1	0,114	0,103	Monocytes
TROVE2	-0,059432174	0,245186785	1	0,406	0,436	Monocytes
ENTPD1	-0,056456754	0,245194524	1	0,057	0,064	Monocytes
OTUD5	-0,177764141	0,245522063	1	0,159	0,269	Monocytes
ZC3H7A	-0,156487619	0,24563856	1	0,123	0,244	Monocytes
NT5C3A	0,024333288	0,245744775	1	0,301	0,321	Monocytes
TP53TG1	-0,01320737	0,245816713	1	0,286	0,308	Monocytes
UTP14C	0,014584402	0,245840476	1	0,079	0,103	Monocytes
TMOD1	-0,057520825	0,246166023	1	0,007	0,051	Monocytes
CLEC18A	-0,002505294	0,246186422	1	0,004	0,013	Monocytes
C9orf116	0,038495362	0,246288411	1	0,061	0,038	Monocytes
PPP1R12B	0,012133218	0,246638525	1	0,084	0,077	Monocytes
DYNLL2	-0,18236415	0,246710411	1	0,142	0,282	Monocytes
AKT3	-0,005364679	0,246861792	1	0,045	0,051	Monocytes
MED20	0,062428114	0,246917464	1	0,093	0,051	Monocytes
PLPP6	-0,093147638	0,246942135	1	0,011	0,064	Monocytes
LOXL3	-0,047175568	0,247041152	1	0,022	0,077	Monocytes
HIST1H3H	-0,059293176	0,247144832	1	0,024	0,103	Monocytes
ZNF780A	0,047065822	0,247147308	1	0,053	0,013	Monocytes
ALG3	-0,043194972	0,247237281	1	0,382	0,449	Monocytes
AKAP10	-0,016339588	0,247251096	1	0,112	0,128	Monocytes
HBB	2,041630354	0,247271924	1	0,336	0,205	Monocytes
SUFU	-0,051053006	0,247292319	1	0,045	0,103	Monocytes
DCAF11	-0,076542503	0,247390413	1	0,275	0,308	Monocytes
TSR3	-0,299764281	0,247418165	1	0,152	0,423	Monocytes
CCDC15	0,010925713	0,247508489	1	0,082	0,064	Monocytes
C15orf41	-0,071604117	0,247518021	1	0,026	0,103	Monocytes
FLAD1	0,052066471	0,247596423	1	0,265	0,269	Monocytes
EFNA4	0,023093091	0,247627171	1	0,099	0,115	Monocytes
RAD18	0,019075474	0,247632899	1	0,183	0,205	Monocytes
TAF10	-0,792596824	0,247786963	1	0,23	0,705	Monocytes
ZNF836	0,058520187	0,24780683	1	0,052	0,013	Monocytes
TBC1D24	-0,044715665	0,247839674	1	0,045	0,064	Monocytes
STX17	-0,046544826	0,248599631	1	0,144	0,179	Monocytes
FBXO21	-0,114958908	0,248742027	1	0,184	0,282	Monocytes
KCTD15	0,033203541	0,248802269	1	0,046	0,038	Monocytes
PGAP1	0,01508274	0,248803507	1	0,029	0,013	Monocytes
NNT-AS1	0,071919992	0,24883047	1	0,173	0,141	Monocytes
ANKRD54	0,020592329	0,24893663	1	0,131	0,167	Monocytes
C6orf203	0,082804303	0,248999938	1	0,238	0,218	Monocytes
BABAM1	0,157781814	0,249053813	1	0,572	0,5	Monocytes
ZNF507	0,007367862	0,249066464	1	0,017	0,013	Monocytes
CD44	-0,453889554	0,249195403	1	0,731	0,859	Monocytes
ACPP	-0,03918468	0,249370289	1	0,11	0,141	Monocytes
RABGGTA	-0,083145614	0,2494038	1	0,145	0,218	Monocytes
EMC2	0,123082957	0,249664872	1	0,212	0,192	Monocytes
ADGRE1	-0,10482672	0,249811173	1	0,013	0,064	Monocytes
ANKRD62	-0,004695792	0,250026654	1	0,004	0,013	Monocytes
ANO9	-0,004627575	0,250026654	1	0,004	0,013	Monocytes
HOXB6	-0,005581378	0,250351696	1	0,004	0,013	Monocytes
MDK	0,083982537	0,250373279	1	0,127	0,077	Monocytes
PAXIP1-AS2	-0,153923009	0,250514632	1	0,047	0,115	Monocytes
CBX8	0,025807279	0,250700832	1	0,043	0,038	Monocytes
EEA1	-0,253504637	0,25072445	1	0,268	0,423	Monocytes
FANCM	0,038860512	0,250730399	1	0,073	0,064	Monocytes
TNPO3	-0,116724693	0,250917383	1	0,237	0,346	Monocytes
GAB2	-0,088198549	0,250979395	1	0,05	0,077	Monocytes
IKBKB	-0,129588578	0,250982518	1	0,192	0,244	Monocytes
LINC00667	0,11139782	0,251010862	1	0,255	0,231	Monocytes
ZNF219	-0,021031955	0,251039563	1	0,025	0,038	Monocytes
ZNF121	-0,039354591	0,251276995	1	0,134	0,179	Monocytes
MCEE	0,013215615	0,25130349	1	0,135	0,141	Monocytes
RABGAP1	0,007928933	0,251367623	1	0,127	0,154	Monocytes
PGAP2	-0,059239258	0,251382232	1	0,146	0,154	Monocytes
C16orf58	-0,19582495	0,251520201	1	0,079	0,218	Monocytes
LARP6	0,005412807	0,251535813	1	0,011	0,013	Monocytes
FBXO34	-0,135783209	0,251546689	1	0,105	0,154	Monocytes
SIDT1	-0,020733165	0,251574564	1	0,028	0,038	Monocytes
ANKRD37	-0,049115335	0,25157693	1	0,014	0,064	Monocytes
TP53I3	-0,120525501	0,251760153	1	0,099	0,128	Monocytes
MPP6	-0,209335327	0,251771691	1	0,06	0,192	Monocytes
C8orf86	0,001345719	0,251812894	1	0,01	0,013	Monocytes
DDX28	-0,034448511	0,252031973	1	0,184	0,167	Monocytes
RAD54B	-0,023432265	0,252111196	1	0,042	0,051	Monocytes
AGK	-0,005994205	0,252134259	1	0,084	0,128	Monocytes
ITPRIP	-0,027432587	0,252158946	1	0,061	0,128	Monocytes
ITGAL	-0,128503469	0,252255466	1	0,25	0,346	Monocytes
ATG5	0,037720524	0,252256619	1	0,311	0,295	Monocytes
ZNF124	-0,083576342	0,252339454	1	0,166	0,231	Monocytes
ZNF337	0,015713077	0,252395014	1	0,035	0,026	Monocytes
CCNT2	-0,068234728	0,252466195	1	0,148	0,218	Monocytes
MVD	-0,01832222	0,252689128	1	0,163	0,231	Monocytes
ETV3	-0,092662468	0,252843522	1	0,039	0,154	Monocytes
SRP14-AS1	0,013189733	0,252997974	1	0,057	0,077	Monocytes
C7orf31	0,016483951	0,253128696	1	0,028	0,013	Monocytes
CASP6	0,065314827	0,253255299	1	0,28	0,269	Monocytes
CORO1C	-0,159607191	0,2535407	1	0,417	0,5	Monocytes
SLC10A3	0,030891497	0,253599965	1	0,074	0,064	Monocytes
ZEB1	0,064789594	0,253685598	1	0,11	0,09	Monocytes
WBP11	0,056019757	0,253700814	1	0,425	0,423	Monocytes
NUDT6	0,067345574	0,253903196	1	0,126	0,103	Monocytes
CALHM2	0,017980641	0,253953404	1	0,188	0,179	Monocytes
RBAK	-0,059256884	0,254093605	1	0,038	0,064	Monocytes
NSFL1C	0,00079823	0,254124267	1	0,463	0,487	Monocytes
HIST2H2AB	-0,026544487	0,254192257	1	0,008	0,026	Monocytes
ABCC4	-0,022167969	0,254263762	1	0,054	0,103	Monocytes
SPIRE1	-0,10077459	0,254330948	1	0,015	0,09	Monocytes
GFM2	-0,003776166	0,25441448	1	0,088	0,103	Monocytes
TMEM248	-0,386730903	0,254552952	1	0,243	0,487	Monocytes
CCDC144NL	0,00629263	0,254718473	1	0,004	0	Monocytes
CYGB	0,003080006	0,254718473	1	0,004	0	Monocytes
CERKL	0,002876161	0,254718473	1	0,004	0	Monocytes
ADGRF3	0,003239542	0,254718473	1	0,004	0	Monocytes
F2RL2	0,002691997	0,254718473	1	0,004	0	Monocytes
SMAD7	0,00288054	0,254718473	1	0,004	0	Monocytes
MMP11	0,00474516	0,254718473	1	0,004	0	Monocytes
PODXL	0,002326795	0,254718473	1	0,004	0	Monocytes
TGFB3	0,003575028	0,254718473	1	0,004	0	Monocytes
ZNF572	0,003135479	0,254718473	1	0,004	0	Monocytes
SPON1	0,00358881	0,254718473	1	0,004	0	Monocytes
PPARGC1B	-0,123475754	0,254746137	1	0,06	0,179	Monocytes
PTPRJ	-0,183029639	0,254964031	1	0,063	0,167	Monocytes
THAP10	0,000828534	0,255169106	1	0,006	0,013	Monocytes
CCDC130	-0,049412975	0,255305799	1	0,16	0,192	Monocytes
EEF2K	-0,045875099	0,255400789	1	0,079	0,115	Monocytes
ZNF576	0,084415047	0,255422828	1	0,127	0,09	Monocytes
CLN8	-0,150218017	0,255935673	1	0,272	0,41	Monocytes
ZNF473	-0,033238441	0,256009699	1	0,039	0,051	Monocytes
NKIRAS1	-0,088758567	0,256086185	1	0,017	0,051	Monocytes
AKR1C1	-0,022880232	0,256407919	1	0,018	0,026	Monocytes
LAMP1	-0,564260291	0,256428519	1	0,216	0,577	Monocytes
EGLN2	0,281639886	0,256529055	1	0,18	0	Monocytes
ELP6	-0,074643017	0,256652667	1	0,361	0,41	Monocytes
POLH	0,026534851	0,256921319	1	0,052	0,051	Monocytes
DOCK1	0,017820796	0,257488669	1	0,032	0,026	Monocytes
ERN1	-0,072813139	0,257608268	1	0,024	0,115	Monocytes
RBM48	-0,016911403	0,257644687	1	0,095	0,103	Monocytes
TOR2A	0,016617515	0,257656264	1	0,225	0,295	Monocytes
KAT7	-0,084895389	0,257717831	1	0,128	0,205	Monocytes
PLCL2	-0,091650828	0,258344106	1	0,067	0,09	Monocytes
TMCO4	-0,115971897	0,258357386	1	0,039	0,09	Monocytes
DHRS13	-0,187700646	0,258416735	1	0,029	0,09	Monocytes
C9orf85	-0,008076685	0,258923463	1	0,153	0,192	Monocytes
TMUB1	-0,261928895	0,259127364	1	0,166	0,41	Monocytes
LIAS	-0,098863856	0,259173679	1	0,166	0,244	Monocytes
C22orf15	-0,018888464	0,259205167	1	0,01	0,051	Monocytes
SMAD4	-0,018310328	0,259259992	1	0,098	0,154	Monocytes
C4orf46	0,099507417	0,259451089	1	0,209	0,167	Monocytes
AZU1	-0,69362642	0,259484933	1	0,142	0,244	Monocytes
MAPKAP1	-0,127936423	0,259564112	1	0,23	0,346	Monocytes
MROH1	-0,180198237	0,25957817	1	0,067	0,154	Monocytes
DCUN1D1	-0,055054627	0,25983899	1	0,24	0,308	Monocytes
USP5	-0,03629353	0,259916696	1	0,233	0,256	Monocytes
CADM1	-0,00574355	0,260238625	1	0,006	0,013	Monocytes
TRMT5	-0,019049149	0,260380295	1	0,12	0,167	Monocytes
GPT2	-0,009231562	0,26053816	1	0,095	0,128	Monocytes
FAM3A	-0,124724871	0,260759835	1	0,137	0,269	Monocytes
FOXRED1	0,005652398	0,260870483	1	0,213	0,218	Monocytes
ZDHHC8	-0,070446711	0,260930305	1	0,071	0,141	Monocytes
KANK1	-0,05801812	0,261086506	1	0,039	0,09	Monocytes
DDX49	-0,128922232	0,26121598	1	0,338	0,449	Monocytes
GOSR2	-0,039563773	0,261341233	1	0,183	0,218	Monocytes
PTDSS2	-0,263722254	0,261353049	1	0,045	0,192	Monocytes
SAG	0,005809574	0,261365357	1	0,013	0,013	Monocytes
CCDC124	0,00732096	0,261373773	1	0,473	0,462	Monocytes
AP4B1	-0,031928523	0,261435562	1	0,093	0,115	Monocytes
PTDSS1	0,02996298	0,261461204	1	0,374	0,397	Monocytes
ZFAND1	0,023232032	0,261597736	1	0,342	0,333	Monocytes
ZNF587B	0,002194619	0,261640975	1	0,025	0,038	Monocytes
SMARCD2	-0,252210683	0,261645767	1	0,264	0,5	Monocytes
DDX60	-0,075109468	0,261668042	1	0,029	0,103	Monocytes
MMAB	0,087054929	0,262212308	1	0,294	0,218	Monocytes
ARHGEF12	0,015802885	0,262229538	1	0,025	0,013	Monocytes
CBL	-0,267408497	0,262393518	1	0,259	0,397	Monocytes
RPL18	-0,336034572	0,262419266	1	0,999	0,987	Monocytes
TMEM161B	0,002291597	0,262459228	1	0,103	0,128	Monocytes
RGS1	0,160015103	0,262844456	1	0,188	0,128	Monocytes
BTG2	-0,15040031	0,262940623	1	0,137	0,192	Monocytes
SLC4A8	-0,048208834	0,263160435	1	0,007	0,038	Monocytes
NPFFR1	-0,001971467	0,263174867	1	0,013	0,013	Monocytes
PJA1	0,004437592	0,26334654	1	0,053	0,077	Monocytes
EVC2	-0,04879723	0,263451705	1	0,01	0,064	Monocytes
TMEM140	-0,001067191	0,263460978	1	0,007	0,013	Monocytes
BANK1	0,110864642	0,263530568	1	0,197	0,154	Monocytes
B4GALT1	-0,272184462	0,263838481	1	0,208	0,397	Monocytes
ANKMY2	-0,005875492	0,263887171	1	0,086	0,077	Monocytes
FANCB	0,016682189	0,263996784	1	0,156	0,167	Monocytes
ABHD16A	-0,001480709	0,264116438	1	0,006	0,013	Monocytes
SCAMP1	-0,020959357	0,264210417	1	0,165	0,231	Monocytes
BLZF1	-0,031168544	0,264226116	1	0,068	0,141	Monocytes
NLRP8	0,000182352	0,264461296	1	0,006	0,013	Monocytes
SMAD3	-0,083450851	0,264507468	1	0,088	0,141	Monocytes
ARHGEF10	-0,068891176	0,264532609	1	0,018	0,09	Monocytes
DIRC2	-0,089112591	0,26465446	1	0,021	0,064	Monocytes
MAGT1	-0,225293	0,264679111	1	0,238	0,372	Monocytes
NDUFA3	0,5653457	0,264739738	1	0,703	0,551	Monocytes
VAT1	-0,128058439	0,264755039	1	0,074	0,128	Monocytes
PRR11	0,048900681	0,264877511	1	0,219	0,218	Monocytes
PIH1D1	0,139721129	0,26501764	1	0,579	0,538	Monocytes
ZNF766	-0,0259783	0,26507699	1	0,159	0,192	Monocytes
TMEM177	0,045944538	0,265205989	1	0,084	0,051	Monocytes
PNPLA6	-0,131744998	0,2652313	1	0,088	0,205	Monocytes
ACOT7	0,277875	0,265565645	1	0,386	0,244	Monocytes
GPR27	-0,107517954	0,265600262	1	0,011	0,064	Monocytes
NDUFAF4	0,187001016	0,26582535	1	0,393	0,295	Monocytes
HLX	-0,241750399	0,265879745	1	0,261	0,436	Monocytes
MOGS	-0,095217811	0,265947427	1	0,128	0,218	Monocytes
SP1	-0,003928831	0,266145858	1	0,173	0,205	Monocytes
MAP9	0,009544242	0,266156145	1	0,098	0,141	Monocytes
FN3K	-0,051189924	0,266199295	1	0,015	0,064	Monocytes
TMEM91	-0,110691468	0,266610081	1	0,033	0,09	Monocytes
NYAP2	-0,021154315	0,266780108	1	0,014	0,013	Monocytes
RTKN	-0,079290778	0,266822875	1	0,036	0,064	Monocytes
C9orf72	-0,115886106	0,26696626	1	0,17	0,218	Monocytes
DPEP2	0,065948673	0,267079527	1	0,082	0,038	Monocytes
TTC24	0,002026607	0,267088062	1	0,028	0,026	Monocytes
CCDC14	0,02068403	0,267123929	1	0,403	0,436	Monocytes
CD4	-0,081759369	0,267184319	1	0,103	0,141	Monocytes
MCM3AP-AS1	-0,025371918	0,267251554	1	0,02	0,026	Monocytes
ZNF717	-0,024185655	0,267361668	1	0,054	0,077	Monocytes
CWC27	0,125260323	0,267397334	1	0,434	0,449	Monocytes
PPT2	0,025291825	0,267511251	1	0,045	0,026	Monocytes
MYOM2	0,03605028	0,267523182	1	0,046	0,026	Monocytes
SCO1	-0,171631226	0,267588726	1	0,255	0,385	Monocytes
FBXW4	-0,130479129	0,267640129	1	0,049	0,141	Monocytes
C1R	0,021699192	0,267641036	1	0,024	0,013	Monocytes
MORN2	0,065609016	0,267711487	1	0,215	0,192	Monocytes
C1orf35	-0,033244055	0,267781627	1	0,356	0,449	Monocytes
WDFY1	-0,016960973	0,268097117	1	0,082	0,103	Monocytes
TFEB	-0,24189785	0,268207184	1	0,158	0,333	Monocytes
C7orf50	-0,040633381	0,268208318	1	0,522	0,603	Monocytes
TTBK2	-0,009464352	0,268517417	1	0,099	0,128	Monocytes
SMAD9	0,005711562	0,268587175	1	0,007	0,013	Monocytes
KDM4C	-0,039737316	0,268615865	1	0,075	0,103	Monocytes
TIFA	-0,044284579	0,268689357	1	0,241	0,359	Monocytes
LINC00957	-0,031270423	0,269192708	1	0,008	0,051	Monocytes
NUDT12	0,02838937	0,269202998	1	0,038	0,026	Monocytes
MBD4	-0,014573686	0,269597816	1	0,537	0,551	Monocytes
TSNAX	-0,123517101	0,2699043	1	0,388	0,462	Monocytes
MOB3A	-0,192262439	0,270007127	1	0,152	0,269	Monocytes
CNST	-0,229379191	0,270072597	1	0,116	0,231	Monocytes
SNAPC4	-0,014709272	0,270078932	1	0,06	0,077	Monocytes
STK32C	0,031181175	0,270243505	1	0,176	0,154	Monocytes
CDC23	0,018014372	0,270347927	1	0,141	0,141	Monocytes
CDK11B	-0,007635418	0,270358196	1	0,264	0,244	Monocytes
MEST	-0,017793992	0,270387342	1	0,202	0,231	Monocytes
INPP1	-0,178714624	0,270902152	1	0,045	0,192	Monocytes
PPP2R1A	0,126250173	0,271054834	1	0,618	0,551	Monocytes
DCBLD2	-0,071011128	0,27116106	1	0,011	0,09	Monocytes
HLTF	0,028815931	0,271303934	1	0,289	0,308	Monocytes
CPSF7	-0,002672057	0,271414641	1	0,219	0,269	Monocytes
LINC00528	-0,067418669	0,271432291	1	0,05	0,077	Monocytes
CWF19L1	-0,03494713	0,271643694	1	0,123	0,154	Monocytes
Sep-02	-0,1474439	0,271704254	1	0,55	0,654	Monocytes
PCOLCE	0,025356775	0,271958276	1	0,032	0,013	Monocytes
TMEM106B	-0,085894382	0,271976636	1	0,12	0,192	Monocytes
PPP1R9B	-0,040797752	0,272072736	1	0,113	0,154	Monocytes
GEMIN5	-0,041200595	0,272113278	1	0,085	0,128	Monocytes
KCNJ3	0,346767451	0,272142754	1	0,266	0,038	Monocytes
RNF144B	-0,131271246	0,27216046	1	0,074	0,205	Monocytes
FUT8	-0,113272552	0,272227083	1	0,091	0,154	Monocytes
SLC35G1	-0,0183904	0,272271517	1	0,021	0,064	Monocytes
SREK1IP1	0,08458323	0,272405949	1	0,393	0,346	Monocytes
PSPC1	-0,176302769	0,272464748	1	0,229	0,372	Monocytes
DOK1	-0,065629316	0,272653867	1	0,225	0,256	Monocytes
NIPSNAP3A	0,259382865	0,272728915	1	0,611	0,526	Monocytes
HACL1	-0,181251882	0,272845314	1	0,188	0,295	Monocytes
ZNF718	0,029087749	0,272886715	1	0,056	0,051	Monocytes
PRPF18	0,073990834	0,272933063	1	0,211	0,154	Monocytes
LSM11	-0,039572465	0,273107077	1	0,021	0,026	Monocytes
ZNF140	0,034205622	0,273359626	1	0,052	0,038	Monocytes
ATP10D	-0,013642249	0,273361551	1	0,095	0,103	Monocytes
MAGI3	0,017249091	0,273371749	1	0,035	0,026	Monocytes
SYVN1	-0,0720333	0,273549902	1	0,084	0,141	Monocytes
HIST1H3G	-0,048994507	0,273558556	1	0,014	0,064	Monocytes
ANGPT2	0,010525149	0,273656668	1	0,025	0,013	Monocytes
ATG4D	-0,176906731	0,273707465	1	0,064	0,167	Monocytes
FIP1L1	-0,081618617	0,274098042	1	0,413	0,487	Monocytes
POLR1B	-0,05354096	0,274159423	1	0,075	0,09	Monocytes
CPXM1	-0,057754742	0,274183422	1	0,137	0,205	Monocytes
MBLAC2	0,033793046	0,274368729	1	0,036	0,026	Monocytes
COPB2	-0,179708393	0,274465693	1	0,42	0,513	Monocytes
LIPG	-0,002582133	0,274546638	1	0,008	0,013	Monocytes
SNAP47	0,062359138	0,274602279	1	0,142	0,141	Monocytes
NUP88	0,025216032	0,274972444	1	0,312	0,321	Monocytes
TBC1D14	-0,170806871	0,275319966	1	0,1	0,192	Monocytes
MTIF3	0,03919142	0,275345988	1	0,536	0,513	Monocytes
C19orf66	-0,016333727	0,275421723	1	0,064	0,09	Monocytes
ARHGEF39	0,070105746	0,27544654	1	0,146	0,103	Monocytes
PATL1	-0,129261406	0,275484653	1	0,113	0,179	Monocytes
ENTPD7	0,032035432	0,275683049	1	0,047	0,026	Monocytes
CEP68	-0,046909467	0,275708388	1	0,162	0,256	Monocytes
PGAP3	-0,020632788	0,275815421	1	0,02	0,026	Monocytes
WDR41	0,10626667	0,275918653	1	0,442	0,487	Monocytes
IFRD2	-0,120734134	0,276008124	1	0,304	0,385	Monocytes
TTC9	-0,024458827	0,276014638	1	0,004	0,038	Monocytes
PIK3R1	-0,34507938	0,276028238	1	0,268	0,526	Monocytes
FBXL17	0,015529397	0,276085215	1	0,077	0,103	Monocytes
PTPN12	-0,103763509	0,276155421	1	0,151	0,218	Monocytes
TUBGCP5	-0,017858967	0,276306585	1	0,116	0,128	Monocytes
PRR4	0,17905173	0,27635234	1	0,119	0	Monocytes
PDP2	0,008116926	0,276366143	1	0,026	0,038	Monocytes
FKBP2	-0,170547644	0,276493082	1	0,623	0,769	Monocytes
ZC2HC1A	-0,023232766	0,276779087	1	0,061	0,077	Monocytes
ATL2	0,004036113	0,276896403	1	0,102	0,128	Monocytes
PRPF4	-0,229800782	0,277022983	1	0,293	0,423	Monocytes
USP7	-0,142924383	0,277103199	1	0,218	0,282	Monocytes
PGBD4	0,013411759	0,277328514	1	0,026	0,038	Monocytes
PACS1	-0,140568229	0,277329699	1	0,102	0,205	Monocytes
MOCS2	0,003982925	0,277545732	1	0,218	0,244	Monocytes
RGS18	-0,037846526	0,277726319	1	0,24	0,218	Monocytes
AARS2	-0,065833383	0,277780969	1	0,045	0,09	Monocytes
UGGT2	-0,124928989	0,277824825	1	0,063	0,141	Monocytes
RPUSD1	-0,052044243	0,277931603	1	0,159	0,269	Monocytes
BNIP1	-0,046778138	0,278242196	1	0,139	0,167	Monocytes
ZNF202	0,0225929	0,278415995	1	0,029	0,013	Monocytes
CEP126	0,019552561	0,278452118	1	0,024	0,013	Monocytes
FARP2	-0,019118657	0,278592367	1	0,052	0,09	Monocytes
LINC01504	0,042325571	0,278605724	1	0,029	0	Monocytes
Mar-09	-0,061295668	0,278820359	1	0,092	0,192	Monocytes
LOH12CR2	-0,002183754	0,278834576	1	0,007	0,013	Monocytes
TRIM73	-0,043071067	0,279136977	1	0,063	0,115	Monocytes
LRRC36	-0,006744689	0,279178725	1	0,018	0,013	Monocytes
SFI1	-0,003125018	0,279218157	1	0,096	0,103	Monocytes
TRMO	0,026767817	0,279245913	1	0,102	0,103	Monocytes
STAU2-AS1	-0,003233414	0,279247596	1	0,01	0,013	Monocytes
COLEC12	0,044715471	0,279343022	1	0,032	0	Monocytes
TNFRSF12A	-0,082530927	0,279429195	1	0,007	0,013	Monocytes
TEX10	-0,007060404	0,279489054	1	0,117	0,141	Monocytes
ULK2	0,002707305	0,27951018	1	0,04	0,038	Monocytes
PPP1R12C	-0,030150496	0,279611617	1	0,084	0,128	Monocytes
DHX37	0,01625331	0,279732381	1	0,073	0,077	Monocytes
BAHD1	-0,031589525	0,27975496	1	0,04	0,051	Monocytes
INO80D	-0,071651552	0,280247427	1	0,13	0,205	Monocytes
KLHL2	-0,010693787	0,280272675	1	0,046	0,051	Monocytes
NRP1	0,006126622	0,280447058	1	0,018	0,013	Monocytes
ZCCHC24	0,001766099	0,280719336	1	0,026	0,026	Monocytes
BCL2L1	-0,035460636	0,280736289	1	0,092	0,115	Monocytes
ALPK1	-0,031213818	0,281229425	1	0,086	0,103	Monocytes
NARFL	-0,083263885	0,281286179	1	0,12	0,218	Monocytes
MORC2	-0,055495315	0,281488851	1	0,057	0,09	Monocytes
PIGA	-0,05132651	0,281557741	1	0,04	0,077	Monocytes
TDRD3	-0,008768144	0,281737917	1	0,16	0,167	Monocytes
SERAC1	0,007058825	0,281833207	1	0,06	0,051	Monocytes
RABIF	0,190124222	0,281882553	1	0,283	0,179	Monocytes
IFT27	-0,057770944	0,282057098	1	0,259	0,346	Monocytes
PCNP	-0,028768619	0,282225681	1	0,607	0,679	Monocytes
CLIC4	-0,180807145	0,282309927	1	0,079	0,167	Monocytes
ST3GAL3	-0,084844131	0,282345509	1	0,073	0,141	Monocytes
SPAST	-0,111433277	0,282452801	1	0,089	0,179	Monocytes
DUSP4	0,010754083	0,282579566	1	0,026	0,026	Monocytes
BCO2	0,082028926	0,28280537	1	0,071	0,026	Monocytes
SYAP1	0,031060902	0,282829647	1	0,342	0,346	Monocytes
KDM5C	-0,224848066	0,282969877	1	0,152	0,321	Monocytes
FAHD2A	-0,080018121	0,283607778	1	0,204	0,244	Monocytes
EFTUD2	0,036248613	0,28393857	1	0,35	0,41	Monocytes
SOCS6	-0,035809742	0,284004055	1	0,057	0,064	Monocytes
METTL6	-0,003028621	0,284047481	1	0,128	0,128	Monocytes
TMED1	0,091726952	0,284496485	1	0,223	0,179	Monocytes
POM121	-0,1229215	0,284497778	1	0,174	0,295	Monocytes
MARCO	-0,118129826	0,284512705	1	0,032	0,077	Monocytes
RUVBL2	0,12261571	0,284623915	1	0,529	0,513	Monocytes
ZNF772	0,011896896	0,284810956	1	0,02	0,013	Monocytes
DICER1	-0,26176554	0,284917088	1	0,218	0,385	Monocytes
PSME4	-0,059759358	0,285050238	1	0,166	0,269	Monocytes
ZNF35	0,039586872	0,285079589	1	0,032	0,013	Monocytes
CTC1	-0,055685998	0,285689257	1	0,018	0,038	Monocytes
PRDX4	0,121064103	0,285727359	1	0,555	0,538	Monocytes
C17orf53	0,036587678	0,285903895	1	0,052	0,038	Monocytes
RCL1	0,060851072	0,286050906	1	0,132	0,128	Monocytes
PEX14	0,019485211	0,286077007	1	0,095	0,077	Monocytes
AGAP9	0,014275224	0,286129923	1	0,021	0,013	Monocytes
CYP7B1	-0,067901226	0,286153919	1	0,014	0,09	Monocytes
ZNF555	-0,043111497	0,286533187	1	0,017	0,038	Monocytes
DGKQ	-0,04296203	0,286659197	1	0,038	0,064	Monocytes
SERPINI1	0,032730983	0,286666629	1	0,024	0	Monocytes
CTU2	0,018304159	0,286788644	1	0,116	0,141	Monocytes
C5orf15	-0,040710975	0,286790001	1	0,248	0,256	Monocytes
C20orf197	-0,103799586	0,286813882	1	0,021	0,115	Monocytes
ADO	-0,075103884	0,286849288	1	0,036	0,103	Monocytes
PEX11G	0,027588229	0,286918012	1	0,02	0	Monocytes
NCBP1	-0,007352239	0,286980951	1	0,173	0,192	Monocytes
DGKA	-0,06381135	0,28699731	1	0,06	0,09	Monocytes
FADS2	-0,037672315	0,287030749	1	0,134	0,205	Monocytes
GNE	-0,120351503	0,287454617	1	0,049	0,064	Monocytes
ZNF236	-0,002366086	0,287504968	1	0,095	0,141	Monocytes
HSF1	-0,099839762	0,287507711	1	0,19	0,295	Monocytes
RNF43	0,014177889	0,287577979	1	0,021	0,013	Monocytes
KDM6A	-0,097053853	0,287754069	1	0,11	0,192	Monocytes
XPNPEP3	-0,095589999	0,287974891	1	0,11	0,244	Monocytes
RPP21	-0,006469364	0,287976752	1	0,008	0,013	Monocytes
FLVCR1	-0,03549365	0,288121135	1	0,127	0,167	Monocytes
TAF13	-0,032976905	0,288356719	1	0,079	0,103	Monocytes
RP9	-0,174089392	0,28839258	1	0,103	0,244	Monocytes
TXLNA	-0,150421851	0,288430583	1	0,149	0,269	Monocytes
RIMKLA	-0,028978742	0,288589142	1	0,003	0,038	Monocytes
RNF4	-0,019597157	0,288653518	1	0,197	0,231	Monocytes
SLC39A4	0,275042719	0,288750067	1	0,339	0,192	Monocytes
JMJD6	-0,045900077	0,289021921	1	0,174	0,205	Monocytes
OGG1	0,020554094	0,289538974	1	0,112	0,103	Monocytes
TDP1	0,020871985	0,289629023	1	0,245	0,269	Monocytes
CCDC58	0,011964567	0,28995768	1	0,172	0,179	Monocytes
HS6ST1	-0,024143289	0,28999392	1	0,063	0,09	Monocytes
HOMER2	-0,129340184	0,290033052	1	0,063	0,231	Monocytes
CLNK	0,028023151	0,290059497	1	0,02	0	Monocytes
KLF16	-0,139700279	0,290203436	1	0,096	0,192	Monocytes
GZMH	0,035658681	0,290208689	1	0,042	0,026	Monocytes
NGRN	-0,105905771	0,2902559	1	0,047	0,064	Monocytes
KBTBD11-OT1	-0,034584063	0,290269338	1	0,003	0,038	Monocytes
MVK	-0,006998532	0,290279086	1	0,077	0,115	Monocytes
PMEPA1	0,005480739	0,29055889	1	0,018	0,013	Monocytes
YDJC	-0,094773907	0,290772317	1	0,241	0,372	Monocytes
RPIA	0,211463429	0,290891921	1	0,495	0,462	Monocytes
ACSM3	0,010597065	0,291242774	1	0,022	0,013	Monocytes
PPP4R3A	-0,269063418	0,29139802	1	0,275	0,449	Monocytes
PSMG2	0,045611457	0,291428454	1	0,736	0,731	Monocytes
GAS6-AS1	-0,084521399	0,291588263	1	0,026	0,051	Monocytes
TLR4	-0,110978145	0,291604629	1	0,039	0,141	Monocytes
OXA1L	-0,047973332	0,291814511	1	0,601	0,628	Monocytes
TMEM135	-0,047517481	0,291842966	1	0,025	0,051	Monocytes
IFT81	0,040508018	0,291888281	1	0,085	0,064	Monocytes
MAPK8	0,034202805	0,292090303	1	0,13	0,128	Monocytes
CSTF1	0,097751682	0,292127652	1	0,195	0,167	Monocytes
IDNK	0,058371416	0,292141672	1	0,105	0,077	Monocytes
PTOV1	-0,274522714	0,292182376	1	0,181	0,372	Monocytes
SCYL2	0,02174963	0,292312236	1	0,121	0,154	Monocytes
SH3BGR	-0,016412069	0,292430131	1	0,017	0,051	Monocytes
ISOC2	-0,009241267	0,292607928	1	0,512	0,538	Monocytes
GGCX	0,037168409	0,292680347	1	0,304	0,321	Monocytes
PDLIM5	-0,072398838	0,292787779	1	0,086	0,141	Monocytes
SLC1A5	-0,004515245	0,29300158	1	0,219	0,244	Monocytes
THEM6	-0,124875587	0,293090182	1	0,046	0,141	Monocytes
TP53I13	-0,384479025	0,293311785	1	0,16	0,449	Monocytes
ICK	-0,074289221	0,293602556	1	0,085	0,141	Monocytes
RCN1	-0,181539547	0,293616845	1	0,163	0,333	Monocytes
C19orf33	-0,001607976	0,293669111	1	0,01	0,013	Monocytes
OASL	-0,039252036	0,29368103	1	0,011	0,051	Monocytes
PPP3CC	-0,000322819	0,293795341	1	0,102	0,115	Monocytes
STX6	0,01821209	0,293970972	1	0,121	0,141	Monocytes
FAM41C	0,029881011	0,29424659	1	0,063	0,038	Monocytes
PFKM	0,042800512	0,294383032	1	0,085	0,064	Monocytes
TJP2	0,047264128	0,294461025	1	0,035	0	Monocytes
MAN2A1	-0,138674732	0,294678083	1	0,106	0,218	Monocytes
SP2-AS1	0,019158924	0,294835258	1	0,015	0	Monocytes
TBCEL	-0,008350305	0,294846894	1	0,047	0,051	Monocytes
ZBTB39	0,01596453	0,294854553	1	0,026	0,013	Monocytes
LRRC28	-0,009174295	0,294905043	1	0,112	0,141	Monocytes
OAF	-0,111731429	0,294937655	1	0,056	0,128	Monocytes
SPON2	-0,022589856	0,294966184	1	0,086	0,154	Monocytes
XKR8	-0,193537743	0,294968068	1	0,068	0,167	Monocytes
SZT2	-0,102284072	0,295136551	1	0,079	0,128	Monocytes
GPR137B	-0,010201885	0,29522064	1	0,018	0,051	Monocytes
WDR46	-0,165362023	0,295362467	1	0,343	0,513	Monocytes
USP32	0,078487413	0,295371817	1	0,16	0,128	Monocytes
ENOPH1	-0,016812094	0,295490571	1	0,29	0,372	Monocytes
INO80C	0,150974392	0,295556293	1	0,312	0,218	Monocytes
MALL	-0,026371607	0,295617693	1	0,003	0,038	Monocytes
CUL1	-0,180995076	0,295774297	1	0,375	0,5	Monocytes
UIMC1	-0,162348392	0,296270776	1	0,163	0,295	Monocytes
PNPT1	-0,05376811	0,296335991	1	0,173	0,244	Monocytes
C19orf84	-0,04325158	0,296388688	1	0,014	0,026	Monocytes
PPAN	0,043135037	0,296447442	1	0,177	0,179	Monocytes
KIAA1324	0,001349546	0,296530468	1	0,014	0,013	Monocytes
ATAD3B	-0,050214787	0,296544652	1	0,073	0,128	Monocytes
RBM10	-0,028052211	0,296666028	1	0,247	0,308	Monocytes
TRPV3	0,019418811	0,296766425	1	0,014	0	Monocytes
E2F8	0,034170008	0,297032262	1	0,105	0,103	Monocytes
TUSC1	-0,234792531	0,297192041	1	0,054	0,244	Monocytes
MED29	0,07686496	0,29732452	1	0,208	0,205	Monocytes
ZKSCAN1	-0,201034772	0,297407086	1	0,258	0,359	Monocytes
PIGM	0,015374716	0,297442901	1	0,096	0,115	Monocytes
AURKA	0,265694715	0,29747285	1	0,222	0,128	Monocytes
ZFHX3	-0,156848612	0,297575649	1	0,116	0,218	Monocytes
DGCR6L	0,246168861	0,297670734	1	0,358	0,256	Monocytes
TMEM175	0,013385552	0,297703298	1	0,092	0,115	Monocytes
EFNB1	3,32E-05	0,297713604	1	0,085	0,09	Monocytes
ZNF764	0,018512967	0,297825855	1	0,022	0,013	Monocytes
C22orf46	0,050538834	0,297927015	1	0,07	0,077	Monocytes
FBXO41	-0,014625436	0,298071252	1	0,053	0,064	Monocytes
GTPBP3	0,002833069	0,298218253	1	0,195	0,218	Monocytes
GRIN2C	-0,004975878	0,298565994	1	0,006	0,026	Monocytes
TUBG2	-0,015642833	0,298607156	1	0,01	0,038	Monocytes
CRAT	0,0408728	0,298844825	1	0,103	0,103	Monocytes
CCDC191	0,006448962	0,298976157	1	0,043	0,038	Monocytes
ZNF789	0,03327442	0,298983062	1	0,142	0,128	Monocytes
CLCN7	-0,126084085	0,299057028	1	0,077	0,154	Monocytes
ABL1	-0,078778772	0,299210447	1	0,092	0,154	Monocytes
ZNF512B	-0,058540764	0,2993431	1	0,052	0,077	Monocytes
UBA6-AS1	-0,069292374	0,299446248	1	0,071	0,115	Monocytes
PAF1	0,106009854	0,299581689	1	0,205	0,167	Monocytes
CCDC159	0,008514388	0,299819299	1	0,105	0,103	Monocytes
AGPAT4	-0,107240427	0,299857917	1	0,008	0,051	Monocytes
SELL	0,319377132	0,299932356	1	0,856	0,795	Monocytes
ITPR3	-0,036187764	0,300555013	1	0,007	0,051	Monocytes
PLCB1	-0,058858092	0,30064179	1	0,071	0,141	Monocytes
MYBBP1A	-0,041978643	0,300649281	1	0,114	0,167	Monocytes
MRPL47	0,005358162	0,300843676	1	0,654	0,679	Monocytes
DNAJC9-AS1	0,016109985	0,301491433	1	0,013	0	Monocytes
PDCD11	0,045719324	0,301707692	1	0,183	0,167	Monocytes
ZNF302	0,316420068	0,301835169	1	0,386	0,218	Monocytes
ATF7IP2	0,078345492	0,302022147	1	0,374	0,359	Monocytes
TBC1D22B	-0,015802914	0,302200103	1	0,067	0,077	Monocytes
DDX19A	-0,08578757	0,302504063	1	0,128	0,167	Monocytes
HIVEP1	-0,035908643	0,302748677	1	0,029	0,09	Monocytes
KMT5C	-0,007774314	0,302788956	1	0,056	0,077	Monocytes
NDST1	-0,078531519	0,302974487	1	0,024	0,077	Monocytes
FASTKD5	0,007588545	0,302985603	1	0,1	0,103	Monocytes
LIG3	-0,016482231	0,303121043	1	0,137	0,192	Monocytes
ZNF75D	0,006498573	0,303263061	1	0,032	0,026	Monocytes
ZNF235	0,007089862	0,303290339	1	0,017	0,013	Monocytes
TAF11	0,152975921	0,303593001	1	0,435	0,333	Monocytes
ORC3	0,025158151	0,30361505	1	0,18	0,179	Monocytes
NAPB	-0,095138841	0,30377866	1	0,039	0,09	Monocytes
ZNF644	-0,187562556	0,30384583	1	0,285	0,41	Monocytes
TAF5L	-0,040469409	0,303957309	1	0,07	0,103	Monocytes
TRIB2	0,015639712	0,304164542	1	0,011	0	Monocytes
ANKRD23	-0,08994254	0,304281463	1	0,006	0,038	Monocytes
ZSCAN2	0,04625156	0,304479687	1	0,047	0,026	Monocytes
RACGAP1	0,040075589	0,304631098	1	0,18	0,167	Monocytes
SLC11A2	-0,106440876	0,30498007	1	0,084	0,167	Monocytes
ARRDC3-AS1	-0,047041727	0,305441189	1	0,011	0,026	Monocytes
ADM5	0,003385288	0,305526545	1	0,017	0,013	Monocytes
ITPK1	-0,154800044	0,305529656	1	0,117	0,256	Monocytes
CCDC8	-0,022436825	0,306071448	1	0,014	0,038	Monocytes
EPHA1-AS1	-0,014340105	0,3063282	1	0,084	0,128	Monocytes
OPHN1	0,010085588	0,306380204	1	0,024	0,013	Monocytes
SLIT1	0,016026546	0,306417796	1	0,011	0	Monocytes
SAC3D1	-0,30173936	0,306426802	1	0,105	0,333	Monocytes
FRMD4A	0,008744925	0,306621738	1	0,015	0,013	Monocytes
CMAS	0,103973185	0,306674776	1	0,406	0,372	Monocytes
PKP2	-0,003496817	0,306887204	1	0,017	0,038	Monocytes
ZNF586	-0,06091511	0,306952505	1	0,068	0,167	Monocytes
DIDO1	-0,094935933	0,306969895	1	0,197	0,295	Monocytes
AAMP	0,011615031	0,307054269	1	0,503	0,513	Monocytes
ZNF69	0,026560852	0,307151896	1	0,04	0,026	Monocytes
ENKD1	0,005556687	0,307386452	1	0,059	0,064	Monocytes
ECSIT	-0,122033006	0,307439692	1	0,243	0,41	Monocytes
EIF2AK3	-0,035981048	0,307569102	1	0,018	0,051	Monocytes
FAM198A	-0,018069343	0,307703741	1	0,01	0,038	Monocytes
LINC01140	-0,042709465	0,307824883	1	0,008	0,051	Monocytes
NBPF3	0,036372788	0,308079277	1	0,022	0	Monocytes
TM7SF2	0,014716638	0,308329227	1	0,049	0,051	Monocytes
ELOF1	0,024352497	0,308356394	1	0,356	0,397	Monocytes
PXN	-0,078645817	0,308385748	1	0,057	0,077	Monocytes
RIOK2	0,036894978	0,308435902	1	0,194	0,218	Monocytes
FAM157C	-0,034831511	0,30853744	1	0,01	0,026	Monocytes
PRIM1	0,255719732	0,308538924	1	0,47	0,397	Monocytes
NSUN3	-0,05802958	0,308709133	1	0,073	0,115	Monocytes
THAP4	0,052316941	0,308946482	1	0,135	0,128	Monocytes
NISCH	-0,071778538	0,308984142	1	0,112	0,154	Monocytes
DHX32	-0,086676147	0,309072906	1	0,077	0,154	Monocytes
AOC1	-0,030174753	0,309297756	1	0,008	0,038	Monocytes
HBQ1	0,014037251	0,309301569	1	0,01	0	Monocytes
ACBD4	-0,048700329	0,309428653	1	0,033	0,103	Monocytes
MRPL38	0,010969448	0,309514328	1	0,01	0	Monocytes
TBCE	0,050575276	0,309583639	1	0,066	0,051	Monocytes
WSB1	-0,203857544	0,309708448	1	0,559	0,667	Monocytes
ILDR2	-0,053572748	0,309844517	1	0,017	0,077	Monocytes
ING5	-0,038048754	0,30987873	1	0,169	0,218	Monocytes
FOCAD	0,012973989	0,309910134	1	0,071	0,09	Monocytes
RASAL3	-0,254617024	0,309942625	1	0,095	0,295	Monocytes
SLC13A4	-0,007600409	0,31039895	1	0,013	0,013	Monocytes
PARD6G	0,004196281	0,31057509	1	0,007	0,013	Monocytes
PDK1	-0,153675319	0,310839776	1	0,052	0,192	Monocytes
RNF215	0,005012451	0,311051237	1	0,017	0,026	Monocytes
C8orf88	0,069926346	0,311155306	1	0,084	0,051	Monocytes
GRIP1	0,020566067	0,311282761	1	0,015	0	Monocytes
SMIM12	-0,104994262	0,311583469	1	0,356	0,474	Monocytes
DTD1	-0,101401141	0,311644132	1	0,37	0,5	Monocytes
RBM44	-0,03722485	0,311904621	1	0,004	0,038	Monocytes
SORT1	-0,13619547	0,311982849	1	0,066	0,115	Monocytes
C6orf136	-0,045725568	0,312232428	1	0,073	0,115	Monocytes
ZDHHC4	0,192112522	0,312351881	1	0,402	0,346	Monocytes
ZNF600	0,02815069	0,31240406	1	0,042	0,038	Monocytes
ABHD1	0,013102012	0,312462553	1	0,035	0,026	Monocytes
RRAGD	-0,170082329	0,312565276	1	0,169	0,282	Monocytes
GABBR1	-0,06333205	0,312570664	1	0,024	0,051	Monocytes
ARMCX1	0,020956049	0,312649136	1	0,12	0,115	Monocytes
CUL9	-0,031310357	0,312676598	1	0,038	0,051	Monocytes
RAB3B	0,017349791	0,31270078	1	0,017	0	Monocytes
LYSMD4	-0,02798657	0,312779017	1	0,018	0,026	Monocytes
MYCBP2	-0,2718529	0,312779993	1	0,444	0,603	Monocytes
RSRC2	-0,217828534	0,312939812	1	0,649	0,718	Monocytes
GRHL1	0,019091663	0,312969049	1	0,015	0	Monocytes
NCAM1	0,026386613	0,313084603	1	0,015	0	Monocytes
STK3	-0,037044626	0,313274788	1	0,127	0,167	Monocytes
CNIH3	0,019728031	0,313305038	1	0,014	0	Monocytes
AGO2	0,008532612	0,313345336	1	0,213	0,282	Monocytes
DPAGT1	-0,029278344	0,31378427	1	0,201	0,269	Monocytes
GRAMD4	-0,090130106	0,31388653	1	0,093	0,141	Monocytes
LENG8-AS1	-0,048095784	0,313942747	1	0,02	0,064	Monocytes
SDHAF1	-0,101767073	0,31407074	1	0,088	0,192	Monocytes
PTS	0,05218592	0,314372178	1	0,347	0,308	Monocytes
ADNP-AS1	0,013709595	0,314408936	1	0,014	0	Monocytes
SLC9A7	-0,130773277	0,314458977	1	0,158	0,256	Monocytes
FKBPL	-0,11937107	0,314474864	1	0,049	0,09	Monocytes
SLC27A3	-0,037124313	0,314531711	1	0,12	0,231	Monocytes
TSKS	0,009286669	0,31460932	1	0,008	0	Monocytes
CUL7	-0,050705988	0,314640673	1	0,02	0,026	Monocytes
UPRT	-0,122985722	0,314655828	1	0,089	0,192	Monocytes
CHML	-0,173095267	0,314692506	1	0,188	0,321	Monocytes
PSMA6	0,11192235	0,314724891	1	0,271	0,231	Monocytes
CCDC153	0,032420114	0,314926707	1	0,05	0,038	Monocytes
SCNN1A	-0,135112067	0,315011725	1	0,007	0,026	Monocytes
COL8A2	-0,066359314	0,31513338	1	0,061	0,103	Monocytes
YAE1D1	0,002227778	0,315135938	1	0,078	0,077	Monocytes
ZMYM4	-0,275433745	0,315411949	1	0,212	0,372	Monocytes
PAK3	0,017993114	0,315423679	1	0,014	0	Monocytes
SLC9A3R2	-0,032627496	0,315531285	1	0,01	0,026	Monocytes
PIK3R4	0,025364636	0,315768733	1	0,047	0,038	Monocytes
SLC30A7	-0,074805901	0,315783978	1	0,119	0,192	Monocytes
GLRA3	0,015987773	0,31585907	1	0,014	0	Monocytes
EEF1G	0,078629595	0,315870275	1	0,073	0,013	Monocytes
ACO1	-0,163507266	0,315896119	1	0,074	0,141	Monocytes
CENPB	-0,051418192	0,315942441	1	0,121	0,179	Monocytes
TTC12	0,01393228	0,316185418	1	0,031	0,013	Monocytes
FHOD1	-0,012701537	0,316411125	1	0,121	0,141	Monocytes
CARD14	0,015330123	0,316662034	1	0,014	0	Monocytes
IL23A	0,018527505	0,316662034	1	0,014	0	Monocytes
CDK5RAP1	0,030549153	0,316709158	1	0,211	0,205	Monocytes
MRGBP	-0,245459051	0,316816241	1	0,078	0,282	Monocytes
RNASE1	-0,033142815	0,316949804	1	0,006	0,038	Monocytes
KLC4	0,037225106	0,317019917	1	0,047	0,026	Monocytes
FAM53C	-0,06017654	0,317167398	1	0,128	0,167	Monocytes
EPHB6	-0,098141437	0,317221564	1	0,103	0,167	Monocytes
EIF4G1	-0,38638767	0,317774961	1	0,416	0,603	Monocytes
NSMF	-0,081094167	0,317897624	1	0,066	0,115	Monocytes
MAD1L1	-0,051750662	0,317960423	1	0,176	0,218	Monocytes
SDCCAG8	0,090296952	0,318035154	1	0,343	0,321	Monocytes
FRRS1L	0,015488364	0,318221755	1	0,013	0	Monocytes
NEUROD1	0,01401818	0,318221755	1	0,013	0	Monocytes
BAG2	-0,09971504	0,318465655	1	0,135	0,205	Monocytes
TTC33	-0,064141678	0,318570362	1	0,059	0,064	Monocytes
GATC	-0,101698893	0,318776325	1	0,144	0,179	Monocytes
TNFRSF25	-0,135548173	0,318934163	1	0,01	0,026	Monocytes
MRVI1	0,012105198	0,319111662	1	0,011	0	Monocytes
IL12RB1	0,02739281	0,319124797	1	0,071	0,064	Monocytes
SLC25A46	-0,094068609	0,31921575	1	0,205	0,269	Monocytes
POLD4	0,106936865	0,319370376	1	0,091	0,013	Monocytes
CHMP4B	0,070180079	0,319450788	1	0,338	0,333	Monocytes
GMEB1	-0,023002905	0,319521652	1	0,162	0,179	Monocytes
GDF11	-0,081649279	0,319536096	1	0,059	0,09	Monocytes
EMC4	0,18230743	0,319784655	1	0,646	0,551	Monocytes
IQCK	-0,004029766	0,319874852	1	0,031	0,026	Monocytes
NSD1	-0,073114041	0,31996619	1	0,361	0,462	Monocytes
HLA-DQA1	0,409960593	0,320063525	1	0,753	0,705	Monocytes
PTPRS	0,025124918	0,320071134	1	0,011	0	Monocytes
RCOR3	-0,150487177	0,320264484	1	0,149	0,244	Monocytes
PLAG1	-0,022540982	0,320288773	1	0,007	0,026	Monocytes
KIF6	0,016935038	0,32029516	1	0,011	0	Monocytes
DDX25	0,022371018	0,320308401	1	0,011	0	Monocytes
TMEM254-AS1	0,012991589	0,320419438	1	0,011	0	Monocytes
MAS1	0,014452917	0,320419438	1	0,011	0	Monocytes
GFM1	-0,081264457	0,320526934	1	0,187	0,244	Monocytes
CDADC1	0,022525399	0,320540534	1	0,103	0,154	Monocytes
CBLL1	0,013436611	0,320624593	1	0,137	0,154	Monocytes
FAM215B	0,225177081	0,320993163	1	0,318	0,205	Monocytes
PARVB	-0,237032702	0,32100769	1	0,153	0,308	Monocytes
CMC4	-0,02178115	0,321031532	1	0,007	0,026	Monocytes
SCLT1	-0,099039053	0,32109059	1	0,19	0,244	Monocytes
PPP6R2	-0,100651921	0,321296896	1	0,088	0,167	Monocytes
DDX27	0,062252343	0,321643968	1	0,517	0,538	Monocytes
TTC39B	-0,025794962	0,321687059	1	0,01	0,038	Monocytes
CHRNB1	-0,073459579	0,321706894	1	0,135	0,192	Monocytes
ZBED8	0,014167508	0,32184709	1	0,014	0	Monocytes
USP40	-0,059949354	0,321889725	1	0,057	0,103	Monocytes
FAM222B	0,034123156	0,322053734	1	0,047	0,026	Monocytes
TNKS1BP1	0,011494972	0,322156514	1	0,01	0	Monocytes
ZNF229	0,013835025	0,322197193	1	0,01	0	Monocytes
RABL2A	0,030029589	0,322251801	1	0,046	0,026	Monocytes
GPATCH3	-0,057371736	0,322293497	1	0,064	0,115	Monocytes
RAB28	0,137847972	0,322326422	1	0,198	0,115	Monocytes
ATXN7L2	0,011490695	0,322357334	1	0,011	0	Monocytes
GOLGA6L9	0,00962418	0,32238041	1	0,01	0	Monocytes
DNAH1	0,013370102	0,32238041	1	0,01	0	Monocytes
GTF2H1	-0,058087695	0,322421972	1	0,174	0,218	Monocytes
TPM1	-0,166159445	0,322422775	1	0,134	0,333	Monocytes
CRACR2B	0,015664319	0,322460352	1	0,011	0	Monocytes
FBXL2	0,015116658	0,322460352	1	0,011	0	Monocytes
CREB3	-0,05661511	0,322524844	1	0,204	0,256	Monocytes
MANBA	-0,185707738	0,322566277	1	0,185	0,282	Monocytes
ZNF721	-0,109630282	0,322600373	1	0,177	0,244	Monocytes
RGS14	-0,104566172	0,322836559	1	0,167	0,256	Monocytes
WDR5	-0,071076336	0,322860935	1	0,11	0,179	Monocytes
CCDC84	-0,123426754	0,322993453	1	0,123	0,205	Monocytes
GPR12	0,01301954	0,323144166	1	0,01	0	Monocytes
SMIM11B	0,011227614	0,323361149	1	0,01	0	Monocytes
CAV1	0,015355079	0,323432301	1	0,011	0	Monocytes
ABCF1	0,11258573	0,323744974	1	0,421	0,423	Monocytes
HIST1H2AK	-0,032051596	0,323768841	1	0,006	0,038	Monocytes
LRRC20	0,011544669	0,323788871	1	0,042	0,026	Monocytes
TEC	-0,086839488	0,323938258	1	0,045	0,103	Monocytes
CTSO	-0,02687022	0,323983218	1	0,107	0,154	Monocytes
ZNF639	-0,041469365	0,324048786	1	0,092	0,154	Monocytes
RBM41	0,008537253	0,324056691	1	0,119	0,154	Monocytes
PDZD8	-0,21592704	0,324057131	1	0,12	0,244	Monocytes
MKRN2	-0,045842715	0,324136761	1	0,12	0,154	Monocytes
SIRT7	-0,252680219	0,324369041	1	0,158	0,346	Monocytes
RRM2B	-0,182760771	0,324450042	1	0,074	0,167	Monocytes
ZNF490	0,011990287	0,324509648	1	0,01	0	Monocytes
NAPEPLD	0,044497411	0,324512223	1	0,057	0,038	Monocytes
DISC1	-0,03403408	0,324583444	1	0,056	0,09	Monocytes
SND1	-0,277348762	0,324667514	1	0,421	0,59	Monocytes
GNRH1	0,011146372	0,324850407	1	0,01	0	Monocytes
HSPA13	-0,016522287	0,325130408	1	0,113	0,154	Monocytes
RAVER1	0,021956222	0,325157047	1	0,021	0	Monocytes
GTF2E2	-0,22540658	0,325265163	1	0,167	0,359	Monocytes
CDKN1C	0,007607729	0,325353247	1	0,014	0,013	Monocytes
DFFB	-0,115384721	0,325382229	1	0,029	0,103	Monocytes
RALA	-0,085325765	0,325502455	1	0,409	0,462	Monocytes
PSMA8	0,01136954	0,325603832	1	0,01	0	Monocytes
TMEM191C	0,009852467	0,325603832	1	0,01	0	Monocytes
STAR	0,010298864	0,325643215	1	0,022	0,013	Monocytes
ZC3HAV1L	-0,033284842	0,325929946	1	0,006	0,038	Monocytes
MAT2B	-0,026792978	0,325998474	1	0,305	0,321	Monocytes
CSTF3	0,100273447	0,326071412	1	0,322	0,269	Monocytes
FRAT1	-0,164045	0,326200582	1	0,029	0,154	Monocytes
TSC22D2	-0,12719343	0,326473816	1	0,081	0,218	Monocytes
KBTBD6	0,032965878	0,32650988	1	0,032	0,038	Monocytes
UXS1	-0,066466327	0,326553643	1	0,202	0,244	Monocytes
ZNF573	0,024497414	0,326640151	1	0,024	0,013	Monocytes
TIGD6	-0,025101705	0,326681201	1	0,021	0,038	Monocytes
RABL6	-0,348570091	0,326795338	1	0,251	0,538	Monocytes
IRF1	-0,199912646	0,326800632	1	0,266	0,41	Monocytes
TMEM150C	-0,021660771	0,32681024	1	0,007	0,038	Monocytes
STIL	0,04140553	0,326895184	1	0,092	0,09	Monocytes
EFCAB11	0,044688176	0,327010949	1	0,158	0,141	Monocytes
ANKRD6	0,01436944	0,327026377	1	0,01	0	Monocytes
TRAPPC11	-0,06494307	0,32706221	1	0,174	0,256	Monocytes
AGRP	0,015439305	0,327187623	1	0,01	0	Monocytes
SVOPL	0,012859883	0,327187623	1	0,01	0	Monocytes
DENND1B	-0,113744746	0,327359111	1	0,158	0,231	Monocytes
EVA1B	-0,214973124	0,327385849	1	0,067	0,231	Monocytes
GNAS-AS1	0,008791896	0,327685385	1	0,008	0	Monocytes
HSPA2	0,006729608	0,327685385	1	0,008	0	Monocytes
SLC7A11	0,009854447	0,327685385	1	0,008	0	Monocytes
ALS2	-0,046821894	0,327771311	1	0,02	0,077	Monocytes
TM4SF19-AS1	0,010665474	0,327779182	1	0,008	0	Monocytes
ABHD4	0,011253393	0,327779182	1	0,008	0	Monocytes
GNLY	0,00719115	0,327779182	1	0,008	0	Monocytes
PCIF1	0,044959689	0,327840475	1	0,202	0,205	Monocytes
NEK10	0,008402344	0,327899457	1	0,008	0	Monocytes
SEC16A	-0,276251614	0,328140911	1	0,128	0,269	Monocytes
ALG11	0,00692398	0,328158353	1	0,028	0,026	Monocytes
ARID3B	-0,0688925	0,328181176	1	0,033	0,09	Monocytes
CTDP1	-0,102638173	0,32829147	1	0,106	0,192	Monocytes
ZFYVE27	-0,12013583	0,32835018	1	0,082	0,141	Monocytes
Sep-07	-0,025309411	0,328489427	1	0,887	0,91	Monocytes
OSER1	0,053791048	0,328512938	1	0,357	0,372	Monocytes
FAM83H	0,013548743	0,328806961	1	0,008	0	Monocytes
IKZF3	0,012467832	0,328806961	1	0,008	0	Monocytes
C1orf220	0,009572695	0,328806961	1	0,008	0	Monocytes
MAP3K9	0,008864189	0,329021966	1	0,008	0	Monocytes
KCNN4	-0,179937999	0,329091744	1	0,075	0,244	Monocytes
PPP6R3	-0,114359517	0,329434214	1	0,155	0,256	Monocytes
FYCO1	0,006848498	0,329541953	1	0,021	0,013	Monocytes
PXDN	-0,048951949	0,330052062	1	0,014	0,077	Monocytes
HBP1	-0,111883476	0,330088154	1	0,121	0,192	Monocytes
ZMYM2	-0,106614211	0,330120722	1	0,223	0,333	Monocytes
EPC1	-0,218040755	0,3301391	1	0,456	0,577	Monocytes
ERCC4	-0,16234363	0,330180266	1	0,134	0,231	Monocytes
EFCAB5	0,013007472	0,330266676	1	0,008	0	Monocytes
PHF7	0,013368997	0,330382616	1	0,086	0,103	Monocytes
DEXI	-0,034175708	0,330431376	1	0,035	0,064	Monocytes
RABGGTB	0,043714421	0,330654541	1	0,363	0,385	Monocytes
ZNF583	0,035848649	0,330865564	1	0,053	0,026	Monocytes
ZNF594	-0,034995402	0,330917677	1	0,017	0,038	Monocytes
HDAC8	0,001392211	0,330971199	1	0,162	0,179	Monocytes
RBM43	-0,150971704	0,330992446	1	0,046	0,141	Monocytes
KIF21B	-0,065653939	0,331264257	1	0,014	0,026	Monocytes
MEIS1	-0,072328794	0,331338413	1	0,033	0,115	Monocytes
TMCC3	0,000119561	0,331385717	1	0,011	0,013	Monocytes
ZNF691	-0,082082361	0,331743893	1	0,032	0,051	Monocytes
NSMCE3	-0,290272293	0,331834296	1	0,124	0,333	Monocytes
ZBTB25	-0,081900816	0,332106743	1	0,075	0,141	Monocytes
SNAPC2	-0,054650635	0,332768133	1	0,119	0,244	Monocytes
ZNF654	-0,024554944	0,333023527	1	0,077	0,128	Monocytes
ECI2	0,060381778	0,333311217	1	0,413	0,449	Monocytes
GPR173	0,008276907	0,333424292	1	0,007	0	Monocytes
CALCRL	0,011994762	0,333446692	1	0,04	0,051	Monocytes
IFNLR1	0,010073532	0,333523497	1	0,007	0	Monocytes
TSNAXIP1	0,006765166	0,333523497	1	0,007	0	Monocytes
S100A5	0,00759737	0,333523497	1	0,007	0	Monocytes
ZNF774	0,007939034	0,333523497	1	0,007	0	Monocytes
ACVR1	-0,043399053	0,333539213	1	0,014	0,026	Monocytes
C11orf24	-0,001507121	0,333585248	1	0,176	0,205	Monocytes
ZNF268	-0,002411931	0,333663029	1	0,077	0,077	Monocytes
DPPA4	-0,000130355	0,333703208	1	0,119	0,154	Monocytes
PRKCQ	-0,048134723	0,333755887	1	0,018	0,09	Monocytes
TMEM106C	0,12307002	0,333841705	1	0,441	0,359	Monocytes
NCOA2	-0,03818893	0,334156286	1	0,107	0,141	Monocytes
RARG	-0,010208121	0,334176176	1	0,01	0,013	Monocytes
DROSHA	0,022092662	0,334489026	1	0,107	0,128	Monocytes
AVIL	0,009914645	0,334692052	1	0,007	0	Monocytes
CDH1	0,00754395	0,334692052	1	0,007	0	Monocytes
CCDC97	0,022400435	0,334727765	1	0,127	0,141	Monocytes
TOR3A	-0,155165809	0,334731148	1	0,324	0,449	Monocytes
SLC16A7	-0,125382678	0,334959646	1	0,116	0,167	Monocytes
MYO15A	0,002755898	0,334993596	1	0,01	0,013	Monocytes
ZNF773	0,004306858	0,334993596	1	0,01	0,013	Monocytes
FRAT2	-0,286068657	0,335007824	1	0,074	0,308	Monocytes
FMNL3	0,006863384	0,335041878	1	0,052	0,064	Monocytes
ZNF169	0,021700713	0,335066375	1	0,036	0,038	Monocytes
HIGD1A	0,040602817	0,335111701	1	0,393	0,372	Monocytes
C2orf49	0,040834637	0,335140031	1	0,117	0,103	Monocytes
IMP4	-0,042882861	0,335375798	1	0,464	0,526	Monocytes
SLC12A2	-0,010054491	0,335495825	1	0,1	0,128	Monocytes
RFT1	0,058557153	0,335569827	1	0,23	0,256	Monocytes
LRRC7	0,018847796	0,335701224	1	0,024	0,013	Monocytes
USP46	-0,037546477	0,335740259	1	0,106	0,154	Monocytes
ABO	-0,049677643	0,33596	1	0,022	0,064	Monocytes
BCKDK	0,142415766	0,336018282	1	0,379	0,295	Monocytes
METTL18	-0,147262399	0,336096779	1	0,07	0,103	Monocytes
HSPG2	-0,064267819	0,336152617	1	0,036	0,077	Monocytes
SLC37A4	0,009458218	0,336236117	1	0,099	0,128	Monocytes
ELOVL6	-0,028595622	0,336258226	1	0,043	0,051	Monocytes
C11orf80	0,0140701	0,336274373	1	0,011	0	Monocytes
DEAF1	-0,260689099	0,336366382	1	0,098	0,308	Monocytes
DNAJA3	-0,029758519	0,33657325	1	0,185	0,295	Monocytes
PPP1R16B	0,01273037	0,336735223	1	0,042	0,038	Monocytes
PROCR	0,025336348	0,336764634	1	0,046	0,026	Monocytes
FLCN	-0,112195	0,336819701	1	0,05	0,103	Monocytes
SERF1A	0,011284897	0,337272513	1	0,011	0	Monocytes
POLI	-0,01799584	0,337351382	1	0,029	0,051	Monocytes
S100A1	0,015789149	0,337469973	1	0,015	0	Monocytes
C3orf62	0,035096352	0,337588466	1	0,137	0,141	Monocytes
GSTM2	-0,053800218	0,337956648	1	0,015	0,051	Monocytes
PGRMC2	-0,119468199	0,338136566	1	0,18	0,308	Monocytes
ZNF530	0,027158396	0,338236742	1	0,043	0,026	Monocytes
FITM2	-0,013497683	0,338253085	1	0,028	0,026	Monocytes
SLC1A4	-0,266087301	0,338269468	1	0,131	0,359	Monocytes
MYL9	0,009830773	0,338459656	1	0,017	0,013	Monocytes
TARDBP	-0,033134119	0,338524591	1	0,406	0,436	Monocytes
B3GAT3	-0,0946109	0,338553038	1	0,271	0,372	Monocytes
RMND5B	-0,085196962	0,338825292	1	0,067	0,141	Monocytes
PGM1	-0,038975091	0,338854778	1	0,331	0,385	Monocytes
ZNF341	-0,093212066	0,338905741	1	0,017	0,038	Monocytes
PLCXD1	0,005436494	0,338994407	1	0,139	0,179	Monocytes
MXI1	-0,129465215	0,339049556	1	0,053	0,128	Monocytes
CMTM8	-0,061153504	0,33925029	1	0,029	0,103	Monocytes
ZNF761	-0,049447137	0,339311665	1	0,04	0,064	Monocytes
TFEC	-0,326947203	0,339415044	1	0,128	0,385	Monocytes
GLIDR	0,009379887	0,339576983	1	0,01	0	Monocytes
PLEKHD1	0,008889717	0,339576983	1	0,01	0	Monocytes
DENND4C	-0,262376553	0,339835444	1	0,078	0,192	Monocytes
TWF1	-0,01940643	0,339907934	1	0,098	0,128	Monocytes
RPP14	0,001473999	0,339945529	1	0,085	0,103	Monocytes
KAT6A	-0,154732841	0,340011451	1	0,225	0,321	Monocytes
MCMBP	-0,265417368	0,340120054	1	0,279	0,487	Monocytes
ING3	-0,024927613	0,340171281	1	0,264	0,295	Monocytes
DGKH	0,023745346	0,340214546	1	0,043	0,026	Monocytes
MALAT1	-0,041010578	0,340229695	1	1	1	Monocytes
RILP	-0,076530355	0,340449036	1	0,04	0,09	Monocytes
HIST1H2BD	-0,075768257	0,340554552	1	0,033	0,077	Monocytes
PRRG2	0,01548555	0,340801147	1	0,018	0,013	Monocytes
PMS2	-0,037804121	0,340840948	1	0,176	0,218	Monocytes
AC147651.4	-0,033070838	0,340865373	1	0,06	0,103	Monocytes
SDHAF4	-0,020775812	0,340865734	1	0,082	0,103	Monocytes
PILRB	0,014762225	0,340888615	1	0,121	0,141	Monocytes
LDLRAP1	0,045106296	0,341011659	1	0,088	0,064	Monocytes
MAP3K5	-0,22467192	0,34102019	1	0,091	0,205	Monocytes
PRSS27	0,011483142	0,341051103	1	0,01	0	Monocytes
HAAO	0,112436821	0,341078894	1	0,163	0,103	Monocytes
ZNFX1	-0,0090003	0,341242635	1	0,077	0,103	Monocytes
KIAA1522	-0,016830646	0,341298378	1	0,024	0,026	Monocytes
SLC36A1	0,012575257	0,341332209	1	0,021	0,013	Monocytes
TMLHE-AS1	0,007152937	0,341457455	1	0,01	0,013	Monocytes
ASPA	0,014321379	0,341466413	1	0,013	0	Monocytes
TOMM40L	-0,035989415	0,341645368	1	0,057	0,115	Monocytes
SERPINB2	-0,174334395	0,341798934	1	0,014	0,038	Monocytes
WDR73	-0,002248875	0,341817345	1	0,243	0,282	Monocytes
TMEM79	-0,029945256	0,341872094	1	0,014	0,038	Monocytes
UBFD1	-0,181330866	0,341896127	1	0,091	0,256	Monocytes
SLC41A1	-0,065380745	0,341937045	1	0,011	0,064	Monocytes
HIPK1	-0,228879301	0,34196718	1	0,266	0,436	Monocytes
MACROD2	0,009428222	0,342098255	1	0,01	0	Monocytes
SPOCK2	0,02186195	0,342103584	1	0,01	0	Monocytes
ZNF7	-0,006871571	0,342583105	1	0,124	0,141	Monocytes
LINC00852	0,010969363	0,342749369	1	0,011	0	Monocytes
MAN2B1	-0,08541772	0,342932922	1	0,07	0,115	Monocytes
TMEM129	-0,100640475	0,342954746	1	0,026	0,154	Monocytes
NEIL1	0,008303561	0,342975677	1	0,008	0	Monocytes
ACSL6	0,009164636	0,343027461	1	0,01	0	Monocytes
ATG2B	-0,019485364	0,343149057	1	0,053	0,09	Monocytes
NLRX1	-0,018487234	0,34319396	1	0,029	0,038	Monocytes
CCDC173	0,009159307	0,343399603	1	0,01	0	Monocytes
MED15	-0,064938607	0,34350177	1	0,149	0,205	Monocytes
PSMC2	0,324217745	0,343608706	1	0,607	0,487	Monocytes
TBC1D9B	-0,009761972	0,343697081	1	0,184	0,231	Monocytes
CCHCR1	-0,003206367	0,34385154	1	0,117	0,141	Monocytes
HIST1H2BE	-0,052517624	0,344009138	1	0,013	0,051	Monocytes
ACAD9	0,048061945	0,344030098	1	0,234	0,218	Monocytes
MAPKBP1	0,009553212	0,344146028	1	0,031	0,026	Monocytes
PTMS	-0,372954292	0,344224694	1	0,116	0,308	Monocytes
TULP3	-0,069295061	0,344270267	1	0,056	0,103	Monocytes
ZBTB20	-0,064578056	0,344357466	1	0,134	0,192	Monocytes
ASB7	-0,09573524	0,344407187	1	0,046	0,128	Monocytes
BBS1	0,006532604	0,344434337	1	0,008	0	Monocytes
LRRC37A	0,010660416	0,344434694	1	0,008	0	Monocytes
NHLRC4	0,008769517	0,344601452	1	0,01	0	Monocytes
KIF1C	-0,046594377	0,344886392	1	0,028	0,064	Monocytes
CHST6	-0,021459067	0,344896897	1	0,01	0,038	Monocytes
EML4	-0,016127452	0,3449791	1	0,24	0,308	Monocytes
CARD9	0,052572701	0,345005529	1	0,11	0,09	Monocytes
RASSF8-AS1	-0,062665456	0,34528902	1	0,01	0,064	Monocytes
ARFGAP1	-0,187408472	0,345398776	1	0,074	0,179	Monocytes
TERT	0,006652767	0,345450419	1	0,008	0	Monocytes
FIS1	-0,181281862	0,345498356	1	0,642	0,705	Monocytes
CLEC14A	0,011030804	0,345669752	1	0,008	0	Monocytes
MYO6	0,010393646	0,345669752	1	0,008	0	Monocytes
LINC00997	0,00680513	0,345775348	1	0,008	0	Monocytes
PER3	0,009371455	0,345775348	1	0,008	0	Monocytes
SPDYE3	0,011514047	0,345775348	1	0,008	0	Monocytes
MCMDC2	0,013888874	0,345829434	1	0,01	0	Monocytes
ARG2	0,008414591	0,345829434	1	0,01	0	Monocytes
SOX6	0,023981221	0,345829434	1	0,01	0	Monocytes
TRO	0,015677722	0,345844503	1	0,01	0	Monocytes
YTHDF3	-0,186231804	0,346101682	1	0,131	0,231	Monocytes
ASB16-AS1	0,041889637	0,346169276	1	0,12	0,115	Monocytes
GEN1	-0,005796159	0,346195115	1	0,114	0,154	Monocytes
PDRG1	-0,092312606	0,346440428	1	0,185	0,295	Monocytes
GOLGA8N	-0,052859156	0,346584734	1	0,081	0,141	Monocytes
USP51	-0,023745774	0,346999268	1	0,022	0,038	Monocytes
NKAIN2	0,007887958	0,347056866	1	0,008	0	Monocytes
LHFPL2	0,019892169	0,347074011	1	0,056	0,051	Monocytes
TTC25	0,008785106	0,347208802	1	0,008	0	Monocytes
DNM2	-0,348940414	0,347215946	1	0,187	0,385	Monocytes
NRG4	-0,052634467	0,347372715	1	0,056	0,077	Monocytes
ARHGAP10	-0,175436104	0,347397515	1	0,071	0,179	Monocytes
SCAMP3	0,122613563	0,347456166	1	0,29	0,205	Monocytes
RBM17	-0,330951827	0,347592701	1	0,45	0,679	Monocytes
RABL3	0,049726847	0,347605778	1	0,144	0,128	Monocytes
PTCRA	0,008518335	0,347725779	1	0,007	0	Monocytes
TSPAN7	0,007057777	0,347841173	1	0,007	0	Monocytes
ZCCHC4	0,031240834	0,347955988	1	0,045	0,038	Monocytes
NUDT19	0,039220717	0,348028737	1	0,057	0,064	Monocytes
MAP7D1	-0,109735506	0,348188066	1	0,172	0,308	Monocytes
ANK1	0,01155792	0,348321562	1	0,008	0	Monocytes
SDE2	-0,101655493	0,348657882	1	0,099	0,167	Monocytes
POLE	-0,015080002	0,3487275	1	0,131	0,167	Monocytes
RGP1	0,007231007	0,348845679	1	0,064	0,077	Monocytes
AIG1	0,026554258	0,348847024	1	0,296	0,346	Monocytes
TRDC	0,022937784	0,34896406	1	0,045	0,026	Monocytes
RNF113A	-0,014528093	0,348978454	1	0,272	0,321	Monocytes
CCDC181	0,010975644	0,349015324	1	0,007	0	Monocytes
AL354822.1	0,006140366	0,349015324	1	0,007	0	Monocytes
CORO6	0,004858516	0,349015324	1	0,007	0	Monocytes
TMPPE	0,006746922	0,349015324	1	0,007	0	Monocytes
ALKBH5	-0,186460189	0,34913698	1	0,172	0,295	Monocytes
ARHGEF17	-0,021576427	0,349277942	1	0,015	0,026	Monocytes
C1QTNF3	-0,00181598	0,349315868	1	0,017	0,013	Monocytes
ERGIC2	0,036414396	0,349436816	1	0,377	0,41	Monocytes
BISPR	-0,010077122	0,349574376	1	0,053	0,064	Monocytes
KIF7	-0,01093587	0,349753302	1	0,013	0,013	Monocytes
SLC35A5	-0,112087737	0,349784868	1	0,092	0,154	Monocytes
ZNF566	0,001450149	0,350007247	1	0,038	0,051	Monocytes
NUP62CL	-0,020147973	0,350363973	1	0,013	0,038	Monocytes
NNAT	0,00896356	0,350646238	1	0,007	0	Monocytes
DNM3	0,007589099	0,350668137	1	0,007	0	Monocytes
ZDHHC15	0,006020135	0,350668137	1	0,007	0	Monocytes
SLC35G2	0,007249397	0,350668137	1	0,007	0	Monocytes
LPAR5	0,007174576	0,350668137	1	0,007	0	Monocytes
TAS2R4	0,006734169	0,350668137	1	0,007	0	Monocytes
STXBP1	0,009834919	0,350755599	1	0,007	0	Monocytes
EIF5A2	0,020364753	0,35076574	1	0,029	0,026	Monocytes
NDUFV2-AS1	-0,045197704	0,350807544	1	0,026	0,064	Monocytes
VAC14	0,005747301	0,351266048	1	0,081	0,09	Monocytes
TEP1	-0,060646636	0,351397912	1	0,073	0,103	Monocytes
ACTR8	0,016954732	0,351541214	1	0,112	0,103	Monocytes
ADAM8	-0,026535322	0,351574358	1	0,039	0,051	Monocytes
LINC00265	0,008080537	0,351956377	1	0,007	0	Monocytes
OXTR	0,014352441	0,35196278	1	0,007	0	Monocytes
COG4	0,000428033	0,352219576	1	0,204	0,218	Monocytes
ZNF692	-0,080486794	0,352295381	1	0,061	0,128	Monocytes
OSGEPL1	-0,070904396	0,352492231	1	0,068	0,103	Monocytes
TMEM19	0,085855804	0,352763762	1	0,233	0,218	Monocytes
LRIG2	0,004159097	0,352822713	1	0,06	0,09	Monocytes
MT-ND3	-0,509255712	0,353058164	1	0,997	0,987	Monocytes
HBA2	0,516179001	0,353062189	1	0,067	0,013	Monocytes
ZNF483	-0,005512155	0,353547322	1	0,007	0,026	Monocytes
NOM1	-0,107176056	0,353862792	1	0,174	0,282	Monocytes
APOLD1	0,044627088	0,353943443	1	0,047	0,013	Monocytes
PSMA2	1,046182223	0,353993474	1	0,823	0,59	Monocytes
ITPR2	-0,302242846	0,354017579	1	0,102	0,269	Monocytes
SLC35G5	0,008772312	0,354091265	1	0,006	0	Monocytes
USP46-AS1	0,005536895	0,354091265	1	0,006	0	Monocytes
AC007292.3	0,004800952	0,354091265	1	0,006	0	Monocytes
TNK2	-0,083111775	0,354130173	1	0,086	0,103	Monocytes
RSF1	0,04566938	0,354235392	1	0,517	0,551	Monocytes
TMEM204	0,030613117	0,354323661	1	0,033	0,013	Monocytes
FGD6	0,008078858	0,354986807	1	0,029	0,026	Monocytes
URB1	-0,172942648	0,355068143	1	0,06	0,115	Monocytes
DDX20	-0,022282068	0,355117712	1	0,103	0,128	Monocytes
SEC22A	0,000969522	0,355262931	1	0,082	0,077	Monocytes
DDB2	-0,040130918	0,355349827	1	0,268	0,295	Monocytes
FAM209B	0,008348456	0,355417686	1	0,006	0	Monocytes
DDR2	0,007305975	0,355417686	1	0,006	0	Monocytes
GYS1	0,070149583	0,355453423	1	0,073	0,038	Monocytes
PAK6	0,007330077	0,355531003	1	0,006	0	Monocytes
DLGAP4-AS1	0,005385915	0,355531003	1	0,006	0	Monocytes
SIGLEC11	0,006024161	0,355531003	1	0,006	0	Monocytes
CAMKK1	0,004048574	0,355531003	1	0,006	0	Monocytes
LILRB1	-0,115151807	0,355842163	1	0,124	0,205	Monocytes
ARHGAP11B	0,237340517	0,356057367	1	0,17	0,013	Monocytes
ZNF862	-0,037880081	0,356070459	1	0,01	0,038	Monocytes
C16orf72	-0,402900659	0,356167739	1	0,212	0,449	Monocytes
GATB	-0,045724037	0,356226712	1	0,213	0,269	Monocytes
ARL10	0,023832151	0,356240869	1	0,028	0,013	Monocytes
EXOSC5	0,068870801	0,356290965	1	0,464	0,487	Monocytes
LIMCH1	-0,013292003	0,356293678	1	0,007	0,026	Monocytes
TRIP10	0,01873199	0,356391572	1	0,028	0,013	Monocytes
GBGT1	-0,077598756	0,356536265	1	0,033	0,077	Monocytes
UTP15	-0,062111016	0,356658716	1	0,075	0,128	Monocytes
MED6	0,011473982	0,356690896	1	0,28	0,308	Monocytes
AP4S1	0,036408551	0,356881661	1	0,085	0,064	Monocytes
ZNF41	-0,002623032	0,356908801	1	0,014	0,013	Monocytes
NPHP4	-0,004777674	0,356959611	1	0,022	0,026	Monocytes
CHRM3	0,003725806	0,357148705	1	0,006	0	Monocytes
STK31	0,006147215	0,357148705	1	0,006	0	Monocytes
SMPD4	-0,038816442	0,357159261	1	0,149	0,192	Monocytes
TTI2	-0,000649327	0,35723092	1	0,1	0,154	Monocytes
ZNF444	-0,124760056	0,357232386	1	0,06	0,141	Monocytes
TDRKH	0,007353622	0,357263088	1	0,006	0	Monocytes
GDPD5	0,004945409	0,357263088	1	0,006	0	Monocytes
SLC10A5	0,005166358	0,357263088	1	0,006	0	Monocytes
RIMS3	0,006592914	0,357263088	1	0,006	0	Monocytes
LACC1	-0,065490444	0,35734092	1	0,052	0,103	Monocytes
LINC01547	-0,014185161	0,357565744	1	0,008	0,013	Monocytes
RRP36	-0,401668094	0,357834528	1	0,185	0,449	Monocytes
ZBTB10	-0,303843613	0,358174361	1	0,107	0,308	Monocytes
DHRS12	0,030830925	0,358239791	1	0,063	0,064	Monocytes
TRAC	0,009200787	0,358612165	1	0,006	0	Monocytes
DEPDC1-AS1	0,005312422	0,358612165	1	0,006	0	Monocytes
GPA33	0,006607619	0,358612165	1	0,006	0	Monocytes
POLN	0,007137453	0,358612165	1	0,006	0	Monocytes
MMP7	0,006610977	0,358612165	1	0,006	0	Monocytes
SMC5-AS1	0,009291416	0,358612165	1	0,006	0	Monocytes
MIAT	0,005901984	0,358612165	1	0,006	0	Monocytes
MRPL36	-0,054829404	0,358666148	1	0,459	0,526	Monocytes
H2AFY2	-0,085562337	0,358677546	1	0,089	0,205	Monocytes
PBX3	-0,05136016	0,358911454	1	0,105	0,167	Monocytes
CCDC22	0,071355498	0,358964187	1	0,195	0,179	Monocytes
CPEB4	-0,127088362	0,359014868	1	0,081	0,141	Monocytes
RASGRP3	-0,036324311	0,359040293	1	0,013	0,038	Monocytes
GOLM1	-0,051771424	0,359162955	1	0,017	0,09	Monocytes
C4orf33	-0,028309079	0,359166077	1	0,078	0,09	Monocytes
SARNP	0,061022306	0,359323662	1	0,153	0,115	Monocytes
PANK1	-0,000318206	0,359328631	1	0,024	0,026	Monocytes
IRF7	0,199060036	0,359342219	1	0,464	0,526	Monocytes
RANGRF	0,15803496	0,359644244	1	0,361	0,282	Monocytes
TANC2	-0,028686852	0,359652728	1	0,059	0,115	Monocytes
ANKRD40	-0,058314423	0,359679604	1	0,131	0,167	Monocytes
SCFD1	-0,034102516	0,359681881	1	0,427	0,449	Monocytes
KRT8	-0,049225671	0,359863749	1	0,043	0,09	Monocytes
RPL11	0,058419431	0,359874465	1	1	1	Monocytes
CTNNBIP1	-0,296800963	0,359957974	1	0,17	0,41	Monocytes
IQCH-AS1	0,027922169	0,359984162	1	0,064	0,038	Monocytes
ARSB	-0,200071763	0,360016	1	0,089	0,205	Monocytes
SYCE2	0,044155571	0,36014226	1	0,06	0,038	Monocytes
STAG1	0,095117926	0,360227303	1	0,279	0,295	Monocytes
YIPF6	0,034128884	0,360480291	1	0,212	0,205	Monocytes
FTO	-0,126387106	0,360496717	1	0,085	0,167	Monocytes
ERMAP	-0,014682759	0,360631605	1	0,039	0,051	Monocytes
TMEM241	-0,021601928	0,360675484	1	0,018	0,038	Monocytes
MFSD2A	0,057691228	0,36069774	1	0,071	0,051	Monocytes
TMEM147-AS1	-0,097149917	0,360940327	1	0,028	0,077	Monocytes
DCAF12	-0,134077444	0,360986221	1	0,152	0,218	Monocytes
FBXO28	-0,041977465	0,361094017	1	0,084	0,128	Monocytes
C3orf80	-0,047786131	0,361345311	1	0,011	0,077	Monocytes
ANGEL1	0,025248372	0,361365306	1	0,026	0,013	Monocytes
RAPGEF6	-0,002745312	0,361670571	1	0,056	0,064	Monocytes
CCM2	-0,155447047	0,362167684	1	0,237	0,385	Monocytes
PIGV	0,017859499	0,362320853	1	0,05	0,038	Monocytes
KATNAL2	-0,035100999	0,362439221	1	0,025	0,077	Monocytes
PRNCR1	0,012329781	0,362450376	1	0,013	0	Monocytes
GPC2	0,01246206	0,36282988	1	0,024	0,013	Monocytes
RALGAPA1	-0,133753619	0,362901426	1	0,1	0,205	Monocytes
PRKAR2B	-0,218684922	0,36323255	1	0,18	0,423	Monocytes
SERPINE2	0,006344872	0,363678302	1	0,047	0,064	Monocytes
CYP3A5	0,010106578	0,364260326	1	0,018	0,026	Monocytes
PUM2	-0,146974304	0,364477341	1	0,251	0,359	Monocytes
EI24	-0,073863043	0,364847309	1	0,441	0,577	Monocytes
PBXIP1	-0,0521218	0,365058496	1	0,12	0,167	Monocytes
ZFAND2A	-0,114772526	0,365091632	1	0,169	0,295	Monocytes
ZNF710	0,0032555	0,365343222	1	0,103	0,141	Monocytes
ADGRG6	0,025236349	0,365527088	1	0,052	0,038	Monocytes
CD19	0,008346323	0,365556668	1	0,01	0	Monocytes
PIP5KL1	0,010984782	0,365556668	1	0,01	0	Monocytes
MAST4	0,014010992	0,365639672	1	0,068	0,077	Monocytes
HELB	-0,026466259	0,365704882	1	0,092	0,154	Monocytes
IFT172	0,014868921	0,365892911	1	0,042	0,038	Monocytes
ZBTB49	0,027448873	0,365958131	1	0,032	0,013	Monocytes
TBX19	0,022120504	0,366063168	1	0,028	0,013	Monocytes
MAML3	-0,16847194	0,366587688	1	0,11	0,321	Monocytes
PIK3CB	-0,162559772	0,366696149	1	0,1	0,205	Monocytes
SEC24B	-0,046203447	0,367098699	1	0,085	0,128	Monocytes
ORAOV1	-0,082565322	0,367136836	1	0,085	0,154	Monocytes
ACAD10	-0,023418367	0,367245667	1	0,057	0,077	Monocytes
YJEFN3	-0,010548645	0,36732565	1	0,013	0,013	Monocytes
NPIPB15	0,008168388	0,367384015	1	0,007	0	Monocytes
PRR29-AS1	0,006812333	0,367384015	1	0,007	0	Monocytes
UQCRHL	0,301729967	0,367614198	1	0,272	0,077	Monocytes
SLC35E1	-0,24153891	0,367760508	1	0,148	0,308	Monocytes
SFXN2	0,011436736	0,367906714	1	0,057	0,051	Monocytes
PMVK	0,114611075	0,368198908	1	0,527	0,487	Monocytes
UBE2Q1	-0,225230918	0,368444676	1	0,153	0,372	Monocytes
TMOD2	-0,000671989	0,368513859	1	0,015	0,013	Monocytes
C11orf54	-0,149261354	0,368578441	1	0,102	0,205	Monocytes
USP45	-0,073379198	0,36861074	1	0,047	0,115	Monocytes
ABHD2	-0,198403322	0,368694758	1	0,19	0,333	Monocytes
SYNE1	-0,227185859	0,368708508	1	0,071	0,167	Monocytes
HOXB3	-0,013440108	0,368883793	1	0,02	0,026	Monocytes
CSAD	-0,154600772	0,36888797	1	0,06	0,141	Monocytes
PRR15	0,005985505	0,369055001	1	0,007	0	Monocytes
TOLLIP-AS1	-0,029100169	0,369242485	1	0,008	0,038	Monocytes
RING1	0,084410167	0,369735865	1	0,29	0,256	Monocytes
TMEM138	0,07049834	0,369861641	1	0,18	0,179	Monocytes
NDE1	-0,109724395	0,369876701	1	0,119	0,231	Monocytes
TRAF5	-0,028272164	0,370065521	1	0,079	0,115	Monocytes
FGFRL1	0,025060192	0,370212108	1	0,029	0,013	Monocytes
F2RL1	0,010906924	0,370294372	1	0,021	0,013	Monocytes
LPP-AS2	0,009078139	0,370358228	1	0,007	0	Monocytes
SCX	0,007707529	0,37046985	1	0,007	0	Monocytes
SLC2A1-AS1	0,007020799	0,37046985	1	0,007	0	Monocytes
ENAM	0,01151579	0,37046985	1	0,007	0	Monocytes
TRAF1	0,005891264	0,37046985	1	0,007	0	Monocytes
CCNT1	-0,139033269	0,370718114	1	0,145	0,256	Monocytes
CDKN2AIPNL	-0,164179005	0,370736367	1	0,247	0,397	Monocytes
SMN1	-0,00161947	0,370922024	1	0,053	0,051	Monocytes
NOC4L	-0,084854642	0,370932579	1	0,245	0,346	Monocytes
HABP4	-0,009639022	0,371073451	1	0,006	0,026	Monocytes
SLC29A3	-0,003331096	0,371084353	1	0,093	0,09	Monocytes
SBNO1	-0,039100111	0,371168556	1	0,35	0,385	Monocytes
PTK6	0,00569904	0,371269908	1	0,006	0	Monocytes
CRY1	-0,093346241	0,371496359	1	0,049	0,115	Monocytes
EGFL8	-0,014485777	0,371601324	1	0,006	0,026	Monocytes
ICA1L	-0,014884781	0,371641122	1	0,082	0,128	Monocytes
XPO7	-0,048657652	0,371648755	1	0,095	0,154	Monocytes
DCAF15	-0,143311635	0,37194046	1	0,142	0,244	Monocytes
ARPC3	-0,085510072	0,371944042	1	0,994	0,987	Monocytes
BMP2K	-0,094042715	0,371954081	1	0,11	0,179	Monocytes
ARMC9	0,004398886	0,371983094	1	0,049	0,051	Monocytes
ATG2A	-0,091283847	0,372221611	1	0,075	0,128	Monocytes
HINT3	-0,111246639	0,372327137	1	0,078	0,167	Monocytes
PPCDC	-0,15969958	0,372429484	1	0,106	0,205	Monocytes
SRPRB	-0,095420246	0,372489174	1	0,289	0,474	Monocytes
PSME3	0,117542232	0,372601175	1	0,282	0,231	Monocytes
ST7	-0,134847185	0,372613541	1	0,093	0,167	Monocytes
USP6NL	-0,046651922	0,372863268	1	0,056	0,103	Monocytes
N4BP3	0,005439113	0,373052427	1	0,006	0	Monocytes
FRMD6	0,006603218	0,373052427	1	0,006	0	Monocytes
ADCY6	0,004510162	0,373052427	1	0,006	0	Monocytes
RERE	-0,124625205	0,373072743	1	0,199	0,346	Monocytes
ATP10A	0,001342896	0,373427093	1	0,049	0,064	Monocytes
PHLDB2	0,016509476	0,373451094	1	0,021	0,013	Monocytes
PNMA1	-0,039672968	0,373590363	1	0,033	0,064	Monocytes
HAL	-0,042988932	0,373869229	1	0,008	0,051	Monocytes
P2RY1	0,000483642	0,373966582	1	0,028	0,038	Monocytes
RPUSD4	-0,124317836	0,374144726	1	0,155	0,231	Monocytes
TFE3	-0,151036201	0,3741542	1	0,039	0,077	Monocytes
LDLRAD2	-0,017106235	0,374335416	1	0,036	0,077	Monocytes
SPTA1	0,010871914	0,374456169	1	0,006	0	Monocytes
KLHDC9	0,009478382	0,374456169	1	0,006	0	Monocytes
MTG1	0,017901244	0,374528985	1	0,054	0,038	Monocytes
LINC00654	0,005121084	0,374576807	1	0,006	0	Monocytes
FAXDC2	0,005926513	0,374576807	1	0,006	0	Monocytes
ZNF286B	0,004237973	0,374576807	1	0,006	0	Monocytes
KIAA0895	0,004102765	0,374576807	1	0,006	0	Monocytes
RFX3-AS1	0,005402966	0,374576807	1	0,006	0	Monocytes
TMEM150B	0,003454271	0,374576807	1	0,006	0	Monocytes
AK1	0,003629121	0,374576807	1	0,006	0	Monocytes
RAPGEFL1	0,005599871	0,374576807	1	0,006	0	Monocytes
PRSS2	0,004159544	0,374576807	1	0,006	0	Monocytes
CNKSR2	-0,025038265	0,37478488	1	0,01	0,051	Monocytes
KIF1B	-0,086658073	0,374888515	1	0,054	0,103	Monocytes
PLPP1	0,019790581	0,374946186	1	0,028	0,013	Monocytes
GALNT10	-0,113156203	0,375001744	1	0,059	0,154	Monocytes
GZF1	-0,036038881	0,375003332	1	0,06	0,103	Monocytes
SRD5A1	-0,086083317	0,375089913	1	0,04	0,103	Monocytes
SUMF1	-0,058425925	0,375142521	1	0,153	0,205	Monocytes
CYP2S1	-0,057804592	0,375401289	1	0,057	0,128	Monocytes
MCM8	0,014637736	0,375494797	1	0,156	0,179	Monocytes
ZNF845	-0,003534054	0,375640247	1	0,032	0,038	Monocytes
ZBTB8B	-0,011681592	0,375660988	1	0,007	0,026	Monocytes
C17orf67	-0,055897582	0,375715026	1	0,007	0,064	Monocytes
PIGB	0,014631568	0,375895192	1	0,095	0,09	Monocytes
ANKRD9	-0,095322812	0,375897849	1	0,035	0,103	Monocytes
RABEPK	0,066846847	0,375931399	1	0,185	0,179	Monocytes
PYM1	0,063224605	0,376159828	1	0,397	0,372	Monocytes
COMMD4	-0,021790714	0,376255686	1	0,469	0,538	Monocytes
NRDC	-0,013075853	0,37628155	1	0,448	0,513	Monocytes
TRAPPC5	-0,053522044	0,376892129	1	0,014	0,064	Monocytes
CA2	-0,010549407	0,37720787	1	0,081	0,064	Monocytes
ZP3	0,014476649	0,37732331	1	0,024	0,013	Monocytes
FAM104B	0,077968428	0,377333672	1	0,257	0,218	Monocytes
PTGIR	-0,056046262	0,377541932	1	0,02	0,051	Monocytes
HEXB	-0,197246066	0,377657309	1	0,457	0,654	Monocytes
ASB1	-0,043726244	0,377691704	1	0,105	0,154	Monocytes
TRPT1	-0,028322762	0,378045575	1	0,213	0,256	Monocytes
FBXO33	-0,20237764	0,378197088	1	0,12	0,269	Monocytes
BCL9L	-0,013616031	0,378278002	1	0,036	0,051	Monocytes
WDR97	0,005041824	0,378358738	1	0,004	0	Monocytes
ZNF610	0,003648075	0,378358738	1	0,004	0	Monocytes
ASAH2B	0,003450396	0,378358738	1	0,004	0	Monocytes
ITGB1BP2	0,00333641	0,378358738	1	0,004	0	Monocytes
ITPK1-AS1	0,002978285	0,378358738	1	0,004	0	Monocytes
ST6GAL2	0,005735729	0,378358738	1	0,004	0	Monocytes
PTPN13	0,003921807	0,378358738	1	0,004	0	Monocytes
LINC01475	0,004411938	0,378358738	1	0,004	0	Monocytes
CYP2D6	0,004152249	0,378358738	1	0,004	0	Monocytes
PEX11B	0,036613418	0,378507906	1	0,166	0,167	Monocytes
VWDE	0,000633348	0,378737254	1	0,014	0,013	Monocytes
NAF1	-0,04515286	0,37953851	1	0,123	0,218	Monocytes
RARRES2	-0,002630501	0,379695833	1	0,018	0,038	Monocytes
C2orf81	0,012363045	0,379952128	1	0,014	0,013	Monocytes
RAB3D	-0,086664522	0,380120891	1	0,073	0,128	Monocytes
SLC39A1	-0,12206851	0,38021963	1	0,286	0,385	Monocytes
ITGB4	0,004198359	0,380349538	1	0,004	0	Monocytes
ANKRD22	0,004704656	0,380349538	1	0,004	0	Monocytes
MAN1C1	0,004343905	0,380349538	1	0,004	0	Monocytes
SUN3	0,005429257	0,380349538	1	0,004	0	Monocytes
CHD5	0,005026807	0,380349538	1	0,004	0	Monocytes
SLFNL1-AS1	0,003933114	0,380349538	1	0,004	0	Monocytes
GGT6	0,003471403	0,380349538	1	0,004	0	Monocytes
TMEM108	0,004872087	0,380349538	1	0,004	0	Monocytes
ZNF311	0,003538097	0,380349538	1	0,004	0	Monocytes
TCOF1	-0,121041453	0,380527538	1	0,336	0,474	Monocytes
EXOC5	-0,02313261	0,380702527	1	0,172	0,205	Monocytes
GPAM	-0,071396186	0,381060553	1	0,028	0,064	Monocytes
TP53BP2	-0,17199518	0,3813099	1	0,096	0,218	Monocytes
SMYD2	0,006749391	0,381325511	1	0,117	0,128	Monocytes
ACOT8	0,02360355	0,381383868	1	0,22	0,205	Monocytes
KEAP1	-0,23559683	0,381385378	1	0,254	0,385	Monocytes
SEC23IP	-0,087379904	0,38150882	1	0,163	0,256	Monocytes
KLHL11	-0,017080072	0,38159681	1	0,01	0,013	Monocytes
AEN	-0,067143353	0,381609	1	0,075	0,141	Monocytes
TPRG1L	-0,118583307	0,381610655	1	0,042	0,154	Monocytes
SMYD4	-0,089940004	0,381648196	1	0,106	0,167	Monocytes
DNAJC3	-0,100072148	0,381677731	1	0,351	0,436	Monocytes
PDCD2	-0,590729708	0,381813974	1	0,287	0,692	Monocytes
P2RX5-TAX1BP3	0,007079803	0,381901549	1	0,004	0	Monocytes
ZNF491	0,007188153	0,381901549	1	0,004	0	Monocytes
ADPRHL1	0,008235937	0,381901549	1	0,004	0	Monocytes
EPN2	0,004706149	0,381901549	1	0,004	0	Monocytes
IL17D	0,006228765	0,381901549	1	0,004	0	Monocytes
SLC14A1	0,007969052	0,381901549	1	0,004	0	Monocytes
SMIM2-AS1	0,004069886	0,381901549	1	0,004	0	Monocytes
DOCK4	0,00337763	0,382034109	1	0,004	0	Monocytes
PDE7B	0,003006645	0,382034109	1	0,004	0	Monocytes
LOXL1	0,003414838	0,382034109	1	0,004	0	Monocytes
VSIG10L	0,004285472	0,382034109	1	0,004	0	Monocytes
TMPRSS9	0,005403752	0,382034109	1	0,004	0	Monocytes
C6orf163	0,005789254	0,382034109	1	0,004	0	Monocytes
MTCP1	0,003491808	0,382034109	1	0,004	0	Monocytes
MTSS1L	0,003848165	0,382034109	1	0,004	0	Monocytes
LOX	0,003427389	0,382034109	1	0,004	0	Monocytes
LRRC43	0,004252632	0,382034109	1	0,004	0	Monocytes
TMEM221	0,003000825	0,382034109	1	0,004	0	Monocytes
CFAP54	0,003875554	0,382034109	1	0,004	0	Monocytes
NIPAL1	0,004151464	0,382034109	1	0,004	0	Monocytes
DYDC2	0,003277589	0,382034109	1	0,004	0	Monocytes
TIA1	-0,101155933	0,38205317	1	0,322	0,436	Monocytes
RNASEL	-0,109395261	0,382064557	1	0,082	0,115	Monocytes
NDN	-0,331765191	0,382478917	1	0,079	0,308	Monocytes
HEG1	-0,008539716	0,38256703	1	0,015	0,038	Monocytes
IPPK	0,000150675	0,382583544	1	0,028	0,026	Monocytes
ALKBH3	0,014287089	0,382667634	1	0,199	0,205	Monocytes
FBXO3	-0,080954501	0,382845108	1	0,081	0,179	Monocytes
FBXO42	-0,023716502	0,38295809	1	0,121	0,154	Monocytes
CCDC86	0,075630505	0,383049154	1	0,149	0,103	Monocytes
SEC61A2	0,00900258	0,38313683	1	0,059	0,064	Monocytes
TSPAN17	-0,07153198	0,383174548	1	0,042	0,103	Monocytes
PRELID3A	-0,030481631	0,383285244	1	0,029	0,051	Monocytes
ZNF283	-0,023779872	0,383305643	1	0,021	0,064	Monocytes
STYX	-0,021298138	0,383549042	1	0,144	0,192	Monocytes
C18orf25	-0,169619538	0,383751141	1	0,113	0,218	Monocytes
ALDH1A1	-0,001827373	0,383793489	1	0,046	0,038	Monocytes
PRCP	0,03592194	0,384001237	1	0,371	0,372	Monocytes
RAB11B	0,095650377	0,384010529	1	0,446	0,372	Monocytes
AP1S3	-0,118499127	0,384277748	1	0,079	0,179	Monocytes
CRKL	-0,002816201	0,384283865	1	0,126	0,141	Monocytes
ORAI1	-0,257397011	0,384383684	1	0,091	0,295	Monocytes
OGFOD3	-0,020883495	0,384470872	1	0,159	0,244	Monocytes
FZD6	-0,028917142	0,384492956	1	0,031	0,064	Monocytes
PIK3CG	-0,068828811	0,384564875	1	0,149	0,256	Monocytes
ZDHHC7	-0,192915753	0,384698149	1	0,088	0,205	Monocytes
PLEKHG4B	-0,04374886	0,384742148	1	0,025	0,09	Monocytes
CAMK1D	-0,07308005	0,384779027	1	0,086	0,167	Monocytes
PRC1	0,39050987	0,384999196	1	0,301	0,128	Monocytes
AMPD2	-0,153907584	0,385042831	1	0,116	0,231	Monocytes
RFESD	-0,019023	0,385122674	1	0,04	0,038	Monocytes
H1FX-AS1	-0,013083051	0,385126701	1	0,007	0,026	Monocytes
SLC7A6OS	0,078655961	0,385143018	1	0,166	0,141	Monocytes
PAWR	-0,125971061	0,385321006	1	0,071	0,179	Monocytes
IDUA	-0,008294763	0,385505086	1	0,021	0,038	Monocytes
PLAGL2	-0,012908695	0,385671515	1	0,067	0,103	Monocytes
ST3GAL6	-0,080367407	0,385861653	1	0,179	0,269	Monocytes
GABPA	-0,11227027	0,385954339	1	0,131	0,205	Monocytes
C2CD2	-0,06391809	0,386120621	1	0,025	0,103	Monocytes
MIIP	0,13087945	0,386263133	1	0,322	0,308	Monocytes
HLA-G	0,049400185	0,386436496	1	0,066	0,026	Monocytes
ALG2	-0,085068462	0,386477323	1	0,128	0,205	Monocytes
PRR5	-0,07418788	0,386546255	1	0,032	0,115	Monocytes
SHB	-0,043274396	0,386809962	1	0,007	0,051	Monocytes
TELO2	-0,042113828	0,386855108	1	0,163	0,218	Monocytes
PCDHGA12	-0,020614666	0,387089892	1	0,006	0,026	Monocytes
NANP	0,010648473	0,387406114	1	0,026	0,026	Monocytes
SBF1	-0,001952047	0,38754347	1	0,082	0,103	Monocytes
SGMS1-AS1	0,012228048	0,38758007	1	0,02	0,013	Monocytes
RAB33B	-0,122083505	0,387860127	1	0,103	0,154	Monocytes
MFSD5	-0,095872872	0,38807193	1	0,126	0,167	Monocytes
TRIM24	-0,095640248	0,388077111	1	0,222	0,321	Monocytes
WDR5B	0,011034106	0,388207233	1	0,02	0,013	Monocytes
AHSP	0,062751362	0,388455663	1	0,02	0,013	Monocytes
AADAT	-0,025809714	0,388514955	1	0,007	0,026	Monocytes
ZNF695	-0,017353142	0,38855095	1	0,022	0,026	Monocytes
GORAB	-0,071574074	0,38867854	1	0,059	0,077	Monocytes
PRKACB	-0,103447872	0,388693721	1	0,243	0,359	Monocytes
TRIM21	-0,03452855	0,388817751	1	0,06	0,064	Monocytes
GRASP	-0,073188374	0,388836731	1	0,036	0,115	Monocytes
HSD17B6	-0,009206476	0,38907638	1	0,007	0,026	Monocytes
GTF3C6	0,071472882	0,389078615	1	0,791	0,756	Monocytes
CNIH1	0,009347278	0,389094968	1	0,48	0,487	Monocytes
STKLD1	-0,015745995	0,389311881	1	0,007	0,026	Monocytes
TRIM68	-0,019777455	0,389374509	1	0,014	0,051	Monocytes
VTI1A	0,034691396	0,389479454	1	0,174	0,192	Monocytes
TMEM39B	-0,003066019	0,389645744	1	0,265	0,269	Monocytes
PARD6B	0,007901567	0,389732736	1	0,018	0,013	Monocytes
NOP16	0,098938133	0,389817871	1	0,356	0,295	Monocytes
ZSWIM8	-0,066466664	0,389964618	1	0,119	0,167	Monocytes
LRWD1	-0,013834624	0,390164779	1	0,081	0,103	Monocytes
PPP1R35	-0,216679876	0,39018509	1	0,112	0,295	Monocytes
MRPL48	0,184975515	0,39031175	1	0,508	0,436	Monocytes
PPP3CB	-0,151154827	0,390464579	1	0,137	0,256	Monocytes
XPC	-0,007701469	0,390487987	1	0,229	0,269	Monocytes
CCDC120	0,00629385	0,390564397	1	0,015	0,013	Monocytes
PRELID3B	0,025082292	0,390726798	1	0,368	0,41	Monocytes
CCR5	-0,022837027	0,391056938	1	0,045	0,09	Monocytes
SLC30A5	0,001131249	0,391179821	1	0,177	0,256	Monocytes
FAM234A	-0,044286127	0,391558279	1	0,183	0,218	Monocytes
CCNY	-0,310456739	0,391815647	1	0,229	0,41	Monocytes
ANKRD49	0,118807813	0,391886975	1	0,17	0,103	Monocytes
TOR1A	0,045365357	0,391928727	1	0,36	0,346	Monocytes
LINC00324	-0,036219873	0,392138075	1	0,022	0,038	Monocytes
ARMC6	-0,040432411	0,39262689	1	0,258	0,308	Monocytes
SUCLA2	-0,067018427	0,393088636	1	0,296	0,359	Monocytes
FAM199X	-0,079980496	0,393204807	1	0,061	0,128	Monocytes
CHTF8	-0,002054675	0,393280592	1	0,254	0,333	Monocytes
KDELC1	0,009678629	0,393406396	1	0,031	0,026	Monocytes
MBNL1-AS1	-0,01164495	0,393677004	1	0,008	0,026	Monocytes
C8orf37	-0,004469613	0,393732152	1	0,026	0,038	Monocytes
CALU	-0,128626038	0,393753148	1	0,3	0,41	Monocytes
CD180	-0,181291745	0,394053243	1	0,296	0,449	Monocytes
VIPR1	-0,022213498	0,394104929	1	0,011	0,038	Monocytes
TTF2	-0,051459928	0,394375321	1	0,328	0,385	Monocytes
MAP4K1	0,180937118	0,394506647	1	0,365	0,282	Monocytes
METTL16	-0,011752764	0,394648138	1	0,13	0,192	Monocytes
REXO1	-0,072473543	0,394651639	1	0,093	0,154	Monocytes
EMC8	-0,202226111	0,394702498	1	0,211	0,397	Monocytes
EIF3CL	0,015173315	0,394721873	1	0,018	0,013	Monocytes
CDC37L1	-0,004887904	0,394779245	1	0,06	0,077	Monocytes
ZNF354C	-0,122143733	0,394884581	1	0,006	0,038	Monocytes
WDR13	0,059580394	0,39519309	1	0,201	0,192	Monocytes
HFE	-0,028223687	0,395458634	1	0,007	0,026	Monocytes
TMTC2	-0,020611239	0,39549179	1	0,007	0,026	Monocytes
ZNF407	-0,055005697	0,395653936	1	0,056	0,077	Monocytes
KIDINS220	-0,202722759	0,395765673	1	0,19	0,333	Monocytes
PALB2	-0,008684862	0,396151552	1	0,077	0,09	Monocytes
PAPSS1	-0,048753678	0,396372341	1	0,28	0,346	Monocytes
MTSS1	-0,014805681	0,39639888	1	0,01	0,013	Monocytes
KLHDC2	-0,102641736	0,396477918	1	0,162	0,321	Monocytes
CRYZL1	0,040821739	0,396504389	1	0,308	0,333	Monocytes
DPH2	0,001018943	0,396549703	1	0,148	0,205	Monocytes
PRR22	0,003206935	0,396699633	1	0,02	0,026	Monocytes
MLH3	-0,064499816	0,396740474	1	0,117	0,167	Monocytes
IQSEC3	-0,013078189	0,396744772	1	0,007	0,026	Monocytes
ZNF768	-0,046038791	0,396874894	1	0,061	0,103	Monocytes
NDUFAF1	0,020454371	0,396960711	1	0,213	0,244	Monocytes
SLC9A1	0,004804907	0,397022726	1	0,04	0,064	Monocytes
IFI6	-0,184640451	0,397139413	1	0,04	0,115	Monocytes
GNAL	-0,004031245	0,397535738	1	0,01	0,026	Monocytes
ARMCX5	-0,042949758	0,397750531	1	0,039	0,064	Monocytes
ASB13	-0,050765226	0,397762597	1	0,057	0,103	Monocytes
ERCC2	0,046885633	0,397844269	1	0,11	0,09	Monocytes
FHIT	-0,034553912	0,397991263	1	0,128	0,205	Monocytes
BNIP3	-0,057011125	0,398016258	1	0,073	0,115	Monocytes
HKR1	0,034517502	0,39814526	1	0,046	0,026	Monocytes
APTX	-0,006151209	0,398223964	1	0,248	0,282	Monocytes
USP42	-0,102924037	0,398676336	1	0,105	0,192	Monocytes
IRF2BP1	0,011609466	0,398928776	1	0,033	0,038	Monocytes
THAP8	0,002005854	0,399233521	1	0,045	0,038	Monocytes
MEGF6	-0,040244703	0,399356397	1	0,032	0,064	Monocytes
ASB3	0,033621958	0,399401711	1	0,052	0,026	Monocytes
TARS	-0,146612716	0,399674352	1	0,3	0,397	Monocytes
GANC	-0,053484968	0,399689669	1	0,1	0,154	Monocytes
NAP1L3	0,007207863	0,399782903	1	0,018	0,013	Monocytes
TBL3	0,020527471	0,399801663	1	0,184	0,192	Monocytes
SAXO2	-0,026595883	0,400015013	1	0,007	0,013	Monocytes
UBE4A	-0,084353794	0,40004199	1	0,183	0,256	Monocytes
COQ3	0,013698627	0,40011176	1	0,112	0,115	Monocytes
CCDC125	0,014839532	0,400112678	1	0,126	0,154	Monocytes
ZNF681	0,007381972	0,400143016	1	0,053	0,051	Monocytes
RAP2C	0,009952108	0,400245407	1	0,135	0,167	Monocytes
PAQR3	-0,049722402	0,400595131	1	0,057	0,103	Monocytes
RBMX2	0,042350288	0,400942393	1	0,347	0,333	Monocytes
LRRC42	-0,030329206	0,401162746	1	0,156	0,192	Monocytes
EHHADH	-0,053652068	0,401381506	1	0,026	0,09	Monocytes
RDH13	0,019042411	0,401387897	1	0,042	0,038	Monocytes
ICOSLG	0,00888678	0,401894794	1	0,026	0,013	Monocytes
CCDC126	-0,061484372	0,402068668	1	0,043	0,064	Monocytes
GXYLT1	-0,10385179	0,402110412	1	0,102	0,167	Monocytes
SNX11	-0,105629282	0,402161375	1	0,066	0,141	Monocytes
MBIP	-0,029805681	0,40232501	1	0,22	0,244	Monocytes
LINC01252	-0,010935348	0,402358923	1	0,015	0,038	Monocytes
SFR1	0,016526049	0,402872686	1	0,17	0,179	Monocytes
L3HYPDH	-0,016488944	0,402977975	1	0,054	0,064	Monocytes
FBXO32	-0,029401328	0,403296764	1	0,013	0,051	Monocytes
LMBR1	0,019668133	0,403883879	1	0,074	0,077	Monocytes
TBL1X	-0,068761615	0,404259538	1	0,036	0,09	Monocytes
CAMK2G	0,053278039	0,40433776	1	0,169	0,154	Monocytes
RTCA	-0,086233156	0,40468393	1	0,241	0,333	Monocytes
PSMC1	-0,063640305	0,404827948	1	0,647	0,705	Monocytes
TMEM161B-AS1	0,057743627	0,404916216	1	0,098	0,064	Monocytes
SLC2A1	0,017773134	0,405224937	1	0,113	0,128	Monocytes
KBTBD11	-0,081791838	0,405251112	1	0,079	0,141	Monocytes
DDI2	-0,10268486	0,405337469	1	0,152	0,231	Monocytes
C1orf131	0,037793885	0,405454385	1	0,35	0,385	Monocytes
ZSCAN5A	-0,025269981	0,405484983	1	0,089	0,103	Monocytes
GALK2	-0,011345177	0,405662363	1	0,148	0,192	Monocytes
ATXN7	0,14472829	0,405695739	1	0,099	0,013	Monocytes
ELP5	0,133078548	0,405749343	1	0,439	0,397	Monocytes
TDRD7	-0,092908197	0,405757499	1	0,079	0,128	Monocytes
ARIH2	-0,056198104	0,405861049	1	0,328	0,41	Monocytes
INPP4A	-0,105907495	0,405921107	1	0,128	0,205	Monocytes
ENO2	0,006733307	0,406373945	1	0,022	0,013	Monocytes
ZNF792	-0,037432993	0,406459898	1	0,014	0,064	Monocytes
COPG2	0,062792609	0,406505365	1	0,119	0,09	Monocytes
ZSCAN9	0,010889534	0,406553108	1	0,04	0,038	Monocytes
SARS	0,057282004	0,406700962	1	0,37	0,41	Monocytes
UBXN6	-0,229538878	0,406870704	1	0,145	0,295	Monocytes
PGBD1	0,001203806	0,407103138	1	0,043	0,051	Monocytes
LINC01089	-0,139585126	0,407163864	1	0,079	0,179	Monocytes
RSBN1L	-0,188928267	0,407377501	1	0,425	0,564	Monocytes
PIGH	-0,040577222	0,407436765	1	0,146	0,218	Monocytes
CTIF	-0,019812047	0,407455249	1	0,01	0,013	Monocytes
WASIR2	0,002730927	0,407984336	1	0,003	0	Monocytes
DNAJC28	0,002077421	0,407984336	1	0,003	0	Monocytes
KCNJ5	0,003128303	0,407984336	1	0,003	0	Monocytes
SLC25A34	0,00344612	0,407984336	1	0,003	0	Monocytes
AQP1	0,002729246	0,407984336	1	0,003	0	Monocytes
TSSK6	0,00143935	0,407984336	1	0,003	0	Monocytes
WFS1	0,002349823	0,407984336	1	0,003	0	Monocytes
MESTIT1	0,00282579	0,407984336	1	0,003	0	Monocytes
PITRM1-AS1	0,00229536	0,407984336	1	0,003	0	Monocytes
SYNGR3	0,002640538	0,407984336	1	0,003	0	Monocytes
PPP1R27	0,003546535	0,407984336	1	0,003	0	Monocytes
RNF103-CHMP3	0,001595179	0,407984336	1	0,003	0	Monocytes
AP001437.1	0,003232022	0,407984336	1	0,003	0	Monocytes
DYNC1I1	0,002726842	0,407984336	1	0,003	0	Monocytes
FBXO15	0,00331531	0,407984336	1	0,003	0	Monocytes
LHX6	0,001383013	0,407984336	1	0,003	0	Monocytes
LRRC63	0,00171663	0,407984336	1	0,003	0	Monocytes
NCBP2-AS1	0,002360894	0,407984336	1	0,003	0	Monocytes
PTPRD	0,002153412	0,407984336	1	0,003	0	Monocytes
THBS4	0,002681117	0,407984336	1	0,003	0	Monocytes
CDNF	0,003454332	0,407984336	1	0,003	0	Monocytes
HSF4	0,003680639	0,407984336	1	0,003	0	Monocytes
MAGEE1	0,001912206	0,407984336	1	0,003	0	Monocytes
ZIM2-AS1	0,002071238	0,407984336	1	0,003	0	Monocytes
SH3RF3	0,00256199	0,407984336	1	0,003	0	Monocytes
STYK1	0,001948464	0,407984336	1	0,003	0	Monocytes
KLC3	0,003849191	0,407984336	1	0,003	0	Monocytes
LNX1	0,001419116	0,407984336	1	0,003	0	Monocytes
TNFRSF10C	0,001385634	0,407984336	1	0,003	0	Monocytes
COX6B2	0,002151067	0,407984336	1	0,003	0	Monocytes
LIMS2	0,003291192	0,407984336	1	0,003	0	Monocytes
SMARCA2	-0,368841567	0,408052483	1	0,379	0,641	Monocytes
KLF3	-0,361509551	0,408300631	1	0,179	0,449	Monocytes
PLA2G6	0,009266458	0,408357846	1	0,032	0,038	Monocytes
CLIP2	-0,14457624	0,408449259	1	0,033	0,103	Monocytes
DYM	-0,099682754	0,408742368	1	0,169	0,218	Monocytes
C1QTNF4	-0,215049394	0,408880505	1	0,092	0,256	Monocytes
PPP1R37	-0,089706202	0,408886525	1	0,033	0,115	Monocytes
ZFAND3	-0,283634715	0,408904105	1	0,11	0,256	Monocytes
RPL26	0,713534978	0,409033679	1	1	1	Monocytes
BRD8	0,016304001	0,409106893	1	0,162	0,154	Monocytes
MIA3	-0,170092415	0,409157509	1	0,233	0,346	Monocytes
LRRC45	-0,00274685	0,409356538	1	0,132	0,167	Monocytes
ZNF317	-0,02447284	0,409379885	1	0,068	0,09	Monocytes
VWA5A	-0,080506991	0,409387109	1	0,057	0,09	Monocytes
ZNF850	0,008725397	0,409546091	1	0,028	0,026	Monocytes
MBNL3	-0,042245773	0,409891738	1	0,077	0,128	Monocytes
FCF1	0,03768686	0,410138495	1	0,105	0,09	Monocytes
GIMAP6	-0,009804452	0,410456868	1	0,007	0,026	Monocytes
KIAA2013	-0,225077427	0,410517573	1	0,172	0,295	Monocytes
TMEM120B	-0,028999531	0,410641194	1	0,103	0,128	Monocytes
MED24	0,007951741	0,410943933	1	0,098	0,103	Monocytes
IDE	-0,035884843	0,411014577	1	0,086	0,103	Monocytes
STK38	-0,130364725	0,411291365	1	0,114	0,154	Monocytes
MTA3	-0,008921856	0,411590284	1	0,075	0,128	Monocytes
TMEM99	0,047056165	0,411632564	1	0,077	0,051	Monocytes
FAM220A	0,032062948	0,411748767	1	0,071	0,064	Monocytes
KLF1	0,016304876	0,411862287	1	0,02	0,013	Monocytes
RAB12	-0,063645665	0,411982802	1	0,017	0,038	Monocytes
TIMM23	-0,006042027	0,412282686	1	0,275	0,269	Monocytes
PRIMPOL	0,005738602	0,412651634	1	0,163	0,218	Monocytes
HDHD2	0,068741054	0,412742447	1	0,218	0,218	Monocytes
ETFDH	-0,112539001	0,412815785	1	0,142	0,269	Monocytes
KCTD9	0,03283628	0,4133152	1	0,128	0,115	Monocytes
A1BG-AS1	0,018767317	0,413459808	1	0,035	0,026	Monocytes
PIFO	-0,010902478	0,413680604	1	0,001	0,013	Monocytes
ZNF221	-0,006825509	0,413680604	1	0,001	0,013	Monocytes
FAM47E	-0,008911493	0,413680604	1	0,001	0,013	Monocytes
TMEM184A	-0,011252682	0,413680604	1	0,001	0,013	Monocytes
LURAP1	-0,005966154	0,413680604	1	0,001	0,013	Monocytes
ESR1	-0,022145745	0,413680604	1	0,001	0,013	Monocytes
IL12A-AS1	-0,010889747	0,413680604	1	0,001	0,013	Monocytes
LANCL3	-0,015814244	0,413680604	1	0,001	0,013	Monocytes
TCP11	-0,010620953	0,413680604	1	0,001	0,013	Monocytes
CXCL3	-0,004980972	0,413680604	1	0,001	0,013	Monocytes
F12	-0,008644093	0,413680604	1	0,001	0,013	Monocytes
MAPK13	-0,005644958	0,413680604	1	0,001	0,013	Monocytes
RSPH4A	-0,014699468	0,413680604	1	0,001	0,013	Monocytes
ANO5	-0,014565961	0,413680604	1	0,001	0,013	Monocytes
CASC10	-0,007062983	0,413680604	1	0,001	0,013	Monocytes
PARD3	-0,005028256	0,413680604	1	0,001	0,013	Monocytes
CFLAR-AS1	-0,00785093	0,413680604	1	0,001	0,013	Monocytes
MMP17	-0,015336854	0,413680604	1	0,001	0,013	Monocytes
SUGCT	-0,011491379	0,413680604	1	0,001	0,013	Monocytes
LGR4	-0,011428049	0,413680604	1	0,001	0,013	Monocytes
M1AP	-0,015652855	0,413680604	1	0,001	0,013	Monocytes
TMC4	-0,009967	0,413680604	1	0,001	0,013	Monocytes
LIPC	-0,010111965	0,413680604	1	0,001	0,013	Monocytes
ACTR6	0,063368741	0,413694013	1	0,317	0,333	Monocytes
TRG-AS1	-0,080238771	0,413728309	1	0,1	0,205	Monocytes
ADAM10	-0,181835846	0,413805317	1	0,283	0,423	Monocytes
KCTD6	0,006231316	0,413818737	1	0,085	0,115	Monocytes
CHD8	-0,133786895	0,414399642	1	0,234	0,372	Monocytes
PITPNA	-0,119707547	0,41443803	1	0,145	0,282	Monocytes
ZNF620	0,028219405	0,414712235	1	0,038	0,013	Monocytes
ABCG1	-0,018507596	0,414765136	1	0,025	0,051	Monocytes
ATG13	-0,074105442	0,415390716	1	0,183	0,269	Monocytes
GINS3	0,001382082	0,415422189	1	0,103	0,128	Monocytes
ACADS	-0,025502494	0,415555027	1	0,209	0,308	Monocytes
FAM169A	-0,004443186	0,415837514	1	0,036	0,038	Monocytes
MESP1	-0,136565271	0,416021443	1	0,031	0,154	Monocytes
ACTR3C	0,020571334	0,416032343	1	0,025	0,013	Monocytes
PTPRA	-0,275502849	0,416146126	1	0,152	0,385	Monocytes
CLP1	-0,130876549	0,416347095	1	0,119	0,167	Monocytes
NDUFA7	0,308818451	0,416403853	1	0,262	0,038	Monocytes
CHCHD5	-0,118318277	0,416707796	1	0,524	0,615	Monocytes
TAX1BP3	0,048436978	0,417177872	1	0,202	0,218	Monocytes
COQ7	-0,032647493	0,417222529	1	0,172	0,167	Monocytes
DOCK11	-0,056172906	0,417273246	1	0,208	0,321	Monocytes
KRAS	-0,276088894	0,417515026	1	0,268	0,487	Monocytes
HIST1H2BF	-0,003588315	0,417574282	1	0,017	0,038	Monocytes
STARD3	-0,050000915	0,417655374	1	0,159	0,231	Monocytes
LRRC75A	-0,34750733	0,417773127	1	0,321	0,5	Monocytes
TBC1D7	0,128829616	0,417815588	1	0,276	0,256	Monocytes
PUS10	-0,008098907	0,418168553	1	0,063	0,09	Monocytes
SUN1	0,024429449	0,418233719	1	0,066	0,051	Monocytes
RFX2	-0,007623494	0,418320883	1	0,102	0,103	Monocytes
ZNF629	0,021805774	0,418515238	1	0,036	0,026	Monocytes
ZNF81	0,008703757	0,418625594	1	0,022	0,013	Monocytes
TRH	0,032202375	0,418798709	1	0,052	0,038	Monocytes
DENND4A	-0,030399052	0,418846954	1	0,121	0,205	Monocytes
MRPL49	-0,055167467	0,418987296	1	0,173	0,231	Monocytes
RPP25	-0,033065801	0,419233474	1	0,05	0,09	Monocytes
NPRL3	-0,094745995	0,419767311	1	0,152	0,218	Monocytes
FAM168B	-0,00454779	0,419787598	1	0,131	0,192	Monocytes
SNHG9	0,126259027	0,419928228	1	0,121	0,051	Monocytes
ENTPD1-AS1	-0,006983332	0,420155246	1	0,082	0,103	Monocytes
MAP3K14	-0,044228596	0,420383471	1	0,04	0,064	Monocytes
KIAA0753	0,001976002	0,420412675	1	0,018	0,013	Monocytes
ZBTB14	-0,04570712	0,420497091	1	0,06	0,09	Monocytes
NSUN5	-0,049287597	0,420594355	1	0,354	0,397	Monocytes
LDAH	-0,013760155	0,420646955	1	0,088	0,128	Monocytes
SEC22C	0,063325605	0,420710784	1	0,204	0,179	Monocytes
DARS-AS1	-0,001854479	0,420820818	1	0,011	0,026	Monocytes
MAP2K5	-0,131701433	0,421046007	1	0,06	0,154	Monocytes
RASSF8	-0,008673006	0,421204285	1	0,02	0,026	Monocytes
MAPK3	-0,146713973	0,421255824	1	0,156	0,244	Monocytes
SSTR2	0,020385666	0,421314741	1	0,032	0,038	Monocytes
LIPT2	-0,049940538	0,421757557	1	0,028	0,064	Monocytes
CIAO1	-0,028161745	0,422053822	1	0,331	0,359	Monocytes
CHFR	0,006957195	0,422250313	1	0,138	0,154	Monocytes
DLAT	-0,049520128	0,422256396	1	0,153	0,205	Monocytes
RPGRIP1L	0,021089942	0,422326821	1	0,05	0,038	Monocytes
VCPIP1	-0,034432098	0,422354256	1	0,112	0,141	Monocytes
UBR5-AS1	0,023191336	0,422439313	1	0,026	0,013	Monocytes
IER3IP1	0,132261902	0,422523507	1	0,559	0,526	Monocytes
ARSA	-0,134841178	0,422730742	1	0,092	0,231	Monocytes
MASTL	-0,048996956	0,422907684	1	0,141	0,167	Monocytes
CSGALNACT1	-0,140478779	0,42319582	1	0,056	0,154	Monocytes
TSPYL2	0,006155182	0,423237176	1	0,047	0,064	Monocytes
GBF1	-0,022895317	0,423353973	1	0,092	0,141	Monocytes
ELL2	-0,029493504	0,423438591	1	0,008	0,026	Monocytes
PDIA5	-0,028437114	0,423509581	1	0,081	0,154	Monocytes
SLITRK5	0,05339321	0,423521495	1	0,046	0	Monocytes
RELB	-0,1037472	0,423619175	1	0,024	0,09	Monocytes
ALOX12-AS1	-0,004473753	0,423769642	1	0,059	0,09	Monocytes
SKA3	0,103044965	0,42426854	1	0,278	0,231	Monocytes
EVI5L	-0,017030738	0,4247958	1	0,024	0,026	Monocytes
LENG1	0,033074522	0,424956709	1	0,205	0,167	Monocytes
C2CD3	0,003607882	0,425073093	1	0,047	0,051	Monocytes
P4HA1	-0,0137839	0,425175606	1	0,134	0,141	Monocytes
FAM118B	0,041575155	0,42518144	1	0,114	0,115	Monocytes
ABCF2	0,168301879	0,425824562	1	0,126	0	Monocytes
C17orf75	0,067579582	0,425972781	1	0,153	0,141	Monocytes
STX8	0,091848612	0,425984017	1	0,449	0,449	Monocytes
TBC1D10B	-0,0711731	0,426082189	1	0,126	0,218	Monocytes
ZKSCAN2	-0,008026132	0,426193137	1	0,02	0,026	Monocytes
ANGEL2	-0,000939379	0,426465495	1	0,132	0,179	Monocytes
STAP1	0,016498234	0,426601602	1	0,029	0,013	Monocytes
TRMT2B	0,013618496	0,426671326	1	0,085	0,077	Monocytes
TRIM32	0,018130307	0,426677815	1	0,022	0,013	Monocytes
HAP1	0,205569849	0,426824687	1	0,117	0	Monocytes
RNF19B	-0,041829743	0,427925243	1	0,02	0,064	Monocytes
USP22	-0,154012621	0,428330965	1	0,31	0,474	Monocytes
PRKAB2	-0,103809582	0,428466802	1	0,036	0,115	Monocytes
HIST1H2AH	-0,012110972	0,428618619	1	0,074	0,09	Monocytes
ATAD2B	-0,188621627	0,428814698	1	0,208	0,308	Monocytes
LRRC1	0,005484593	0,429551309	1	0,033	0,051	Monocytes
NUDT10	-0,027339027	0,429799442	1	0,007	0,038	Monocytes
ADD2	-0,043207793	0,42991632	1	0,006	0,051	Monocytes
PGGT1B	-0,271530994	0,429936334	1	0,232	0,41	Monocytes
RASA4	0,043092428	0,4301143	1	0,095	0,103	Monocytes
SYNGAP1	-0,005152836	0,430172089	1	0,025	0,051	Monocytes
DICER1-AS1	-0,010513807	0,431123258	1	0,025	0,064	Monocytes
HPGD	0,012340999	0,431327077	1	0,014	0,013	Monocytes
MBTPS1	-0,246823657	0,43163964	1	0,12	0,295	Monocytes
PLAA	-0,148601741	0,431678993	1	0,132	0,256	Monocytes
VDR	-0,056847155	0,431741842	1	0,039	0,077	Monocytes
SENP2	-0,064100027	0,431748252	1	0,145	0,192	Monocytes
RHOBTB3	-0,120965356	0,431800077	1	0,082	0,179	Monocytes
POLL	0,028021375	0,43200291	1	0,088	0,09	Monocytes
CCDC61	-0,05623569	0,432018798	1	0,047	0,103	Monocytes
SIGLEC6	0,024957826	0,432194399	1	0,049	0,038	Monocytes
DNAJC13	-0,062051535	0,432261006	1	0,117	0,167	Monocytes
ATP13A1	-0,033190234	0,432283672	1	0,13	0,192	Monocytes
NDRG2	0,206205732	0,432431468	1	0,45	0,397	Monocytes
HPS6	-0,030166326	0,432505453	1	0,046	0,077	Monocytes
PPP1R16A	-0,080704994	0,432602151	1	0,047	0,128	Monocytes
LMF2	0,041242229	0,432666229	1	0,254	0,282	Monocytes
MIEF2	-1,85E-05	0,432692743	1	0,049	0,051	Monocytes
ZBTB38	-0,161472914	0,432758105	1	0,092	0,256	Monocytes
MFSD2B	0,120133622	0,432758451	1	0,084	0	Monocytes
GAREM2	-0,010092285	0,432875174	1	0,01	0,026	Monocytes
PRKACA	-0,006437181	0,432901725	1	0,095	0,154	Monocytes
KANTR	-0,002614174	0,433224488	1	0,029	0,051	Monocytes
FADS1	-0,099879525	0,433558498	1	0,252	0,385	Monocytes
SFT2D3	-0,039043028	0,433576579	1	0,045	0,09	Monocytes
ZNF786	-0,00384424	0,433576907	1	0,017	0,013	Monocytes
TRPV1	-0,007151948	0,433732329	1	0,01	0,026	Monocytes
DGCR2	-0,056933335	0,434244653	1	0,064	0,115	Monocytes
EMC1	0,019300089	0,434615884	1	0,081	0,09	Monocytes
ENDOG	-0,406646014	0,434844992	1	0,13	0,474	Monocytes
UBXN11	0,151878497	0,435320116	1	0,279	0,179	Monocytes
COL18A1	-0,022693327	0,435335743	1	0,007	0,013	Monocytes
RGS12	-0,063602236	0,435543796	1	0,061	0,128	Monocytes
ADAM15	-0,201994839	0,436018943	1	0,102	0,282	Monocytes
ZNF275	0,001760223	0,436145285	1	0,057	0,09	Monocytes
SLC39A14	0,008334674	0,436181636	1	0,036	0,038	Monocytes
FAM185A	0,008436654	0,436213496	1	0,029	0,026	Monocytes
ACAA2	0,083025275	0,436577726	1	0,643	0,667	Monocytes
HMGN3-AS1	-0,013671454	0,436698848	1	0,01	0,038	Monocytes
TMEM217	-0,021699379	0,436713638	1	0,053	0,064	Monocytes
RINT1	0,001220445	0,436908436	1	0,06	0,064	Monocytes
CROCC	0,005115549	0,436925674	1	0,022	0,026	Monocytes
ACRBP	0,064639237	0,437194673	1	0,052	0,013	Monocytes
ZFYVE28	-0,055033588	0,437202955	1	0,02	0,064	Monocytes
ZNF625	0,016779533	0,437382799	1	0,021	0,013	Monocytes
FASTKD1	-0,071245377	0,437575139	1	0,098	0,205	Monocytes
TVP23B	0,015801369	0,437698355	1	0,046	0,038	Monocytes
WDR55	-0,121537117	0,437849346	1	0,146	0,218	Monocytes
KIAA0586	-0,075992264	0,437922454	1	0,139	0,179	Monocytes
LMNA	0,049692862	0,437991861	1	0,089	0,064	Monocytes
DNAH14	-0,042405503	0,438135179	1	0,028	0,064	Monocytes
CCDC112	-0,065771707	0,438237969	1	0,167	0,231	Monocytes
PNKD	0,110104943	0,438353075	1	0,612	0,603	Monocytes
ARL4D	-0,037985674	0,438907566	1	0,024	0,077	Monocytes
ICAM1	-0,007038022	0,439022909	1	0,035	0,064	Monocytes
ZDHHC14	-0,024924869	0,439277918	1	0,042	0,09	Monocytes
RAD51	0,375283458	0,439396015	1	0,233	0,013	Monocytes
ZKSCAN7	-0,058192254	0,439470833	1	0,017	0,077	Monocytes
ZNF343	-0,006410629	0,439602042	1	0,01	0,026	Monocytes
SLC44A2	-0,075617621	0,439853715	1	0,07	0,141	Monocytes
DPP3	0,00538447	0,439946193	1	0,319	0,346	Monocytes
ARFGAP3	-0,241848165	0,440171103	1	0,238	0,359	Monocytes
CLEC4G	0,097299364	0,440250183	1	0,131	0,09	Monocytes
C3orf14	-0,084336057	0,44027176	1	0,188	0,282	Monocytes
METTL1	0,111619646	0,441323797	1	0,163	0,128	Monocytes
PCYOX1	0,021181756	0,441438234	1	0,089	0,09	Monocytes
PHOSPHO2	0,025898044	0,441515141	1	0,04	0,026	Monocytes
ZNF346	0,03368755	0,441810143	1	0,05	0,038	Monocytes
CYB561D2	0,130736016	0,441891745	1	0,384	0,346	Monocytes
ZNF329	-0,003813216	0,441917453	1	0,04	0,051	Monocytes
THBS3	-0,095235177	0,442100144	1	0,011	0,038	Monocytes
PSMG4	0,088693544	0,442230528	1	0,305	0,321	Monocytes
PLXNA3	-0,016041859	0,44238674	1	0,01	0,026	Monocytes
ANKHD1	-0,052705119	0,44292796	1	0,099	0,128	Monocytes
DUOX1	0,019732123	0,443201687	1	0,018	0	Monocytes
ANAPC4	0,007057083	0,443249631	1	0,144	0,141	Monocytes
SLC12A6	-0,121084508	0,443255125	1	0,105	0,179	Monocytes
MUL1	0,039534509	0,443283026	1	0,113	0,115	Monocytes
LPIN1	-0,061539792	0,443442216	1	0,124	0,218	Monocytes
MFSD14A	0,089245314	0,443807195	1	0,074	0	Monocytes
HAGH	-0,010818671	0,443897106	1	0,187	0,256	Monocytes
APOBEC3F	0,012755639	0,444138725	1	0,026	0,026	Monocytes
RPP40	0,104482896	0,444387428	1	0,254	0,231	Monocytes
C1orf56	0,08796251	0,444459663	1	0,18	0,192	Monocytes
SLC35B2	0,023359539	0,444743556	1	0,139	0,141	Monocytes
FSIP1	-0,016657814	0,444858472	1	0,02	0,026	Monocytes
TMEM184C	-0,030951461	0,444861942	1	0,082	0,115	Monocytes
SBDS	-0,138148553	0,444984849	1	0,34	0,474	Monocytes
DYNC2LI1	0,060955325	0,445000715	1	0,121	0,128	Monocytes
CERS6	-0,327403004	0,445033737	1	0,307	0,513	Monocytes
DCP1B	-0,075825686	0,44526459	1	0,071	0,154	Monocytes
CTDSPL2	-0,119967705	0,445285485	1	0,243	0,346	Monocytes
RDM1	0,012136161	0,445495749	1	0,033	0,051	Monocytes
UFM1	-0,035903073	0,445552382	1	0,392	0,449	Monocytes
PRKG2	-0,029778855	0,445750642	1	0,008	0,038	Monocytes
MOB3B	-0,058531426	0,445887364	1	0,052	0,128	Monocytes
POLR1A	-0,008910515	0,445967438	1	0,074	0,115	Monocytes
ANKRD20A4	-0,001753348	0,446000205	1	0,011	0,026	Monocytes
PEX7	-0,148869508	0,446368768	1	0,06	0,141	Monocytes
FAM71F2	0,01872665	0,446518358	1	0,028	0,013	Monocytes
RN7SL832P	-0,034642027	0,446545705	1	0,007	0,026	Monocytes
RAB1B	-0,124712997	0,446909877	1	0,293	0,372	Monocytes
PKD1	-0,075476845	0,447384263	1	0,06	0,154	Monocytes
SLC22A5	-0,006286471	0,447403729	1	0,021	0,026	Monocytes
RASA3	0,005378009	0,447756739	1	0,028	0,026	Monocytes
SENP3	-0,003815139	0,447906825	1	0,04	0,051	Monocytes
ZNF562	0,010926044	0,448119231	1	0,17	0,205	Monocytes
FBXW11	-0,14327952	0,448175779	1	0,102	0,205	Monocytes
VPS25	0,110597925	0,448199243	1	0,558	0,526	Monocytes
BEND6	-0,159776923	0,448525971	1	0,092	0,205	Monocytes
RNF103	-0,025474908	0,448660714	1	0,047	0,09	Monocytes
FADS3	0,025914249	0,448884953	1	0,04	0,026	Monocytes
KLHL13	-0,01106492	0,449055803	1	0,047	0,077	Monocytes
GOLGA7	-0,065481468	0,44935343	1	0,36	0,423	Monocytes
ZNF184	0,00057585	0,449412249	1	0,045	0,051	Monocytes
TMEM62	-0,015085895	0,449417567	1	0,031	0,064	Monocytes
PIGQ	-0,031756102	0,449673803	1	0,073	0,103	Monocytes
ALDH5A1	-0,021927262	0,450133358	1	0,057	0,103	Monocytes
GDPGP1	0,018240607	0,450330295	1	0,025	0,013	Monocytes
RCAN1	-0,062771345	0,450389924	1	0,11	0,192	Monocytes
TESC	-0,456505842	0,450436445	1	0,19	0,513	Monocytes
ABCA7	-0,125142303	0,4504638	1	0,063	0,179	Monocytes
AGRN	-0,060753134	0,450567795	1	0,014	0,064	Monocytes
SPG11	-0,135924841	0,450754617	1	0,194	0,308	Monocytes
ASNS	0,013147007	0,451219859	1	0,07	0,064	Monocytes
PIN4	0,254936217	0,451372954	1	0,594	0,538	Monocytes
ATP2A1-AS1	0,040788923	0,451394076	1	0,053	0,038	Monocytes
CNTROB	-0,026080344	0,45151964	1	0,074	0,128	Monocytes
SRP54	-0,126381314	0,451794965	1	0,403	0,526	Monocytes
CPNE2	-0,016070858	0,452005708	1	0,05	0,09	Monocytes
STK32B	-0,026933635	0,45203709	1	0,015	0,064	Monocytes
RWDD2A	-0,013773066	0,452037683	1	0,014	0,038	Monocytes
DCAF5	-0,082138722	0,452123904	1	0,121	0,192	Monocytes
LRRIQ3	0,022140723	0,452137025	1	0,017	0	Monocytes
TIMM23B	-0,004401901	0,452224283	1	0,082	0,09	Monocytes
NPEPPS	-0,021691043	0,452305099	1	0,275	0,346	Monocytes
RAB11FIP4	-0,032576939	0,452308098	1	0,026	0,077	Monocytes
HSD17B7	-0,029091259	0,452359165	1	0,142	0,218	Monocytes
AAK1	-0,112292322	0,452472926	1	0,205	0,282	Monocytes
COA7	-0,041534287	0,452813251	1	0,078	0,115	Monocytes
TNNT3	-0,001734701	0,452915019	1	0,039	0,038	Monocytes
MLC1	-0,14474364	0,453686627	1	0,067	0,192	Monocytes
TTN-AS1	-0,016706191	0,453697389	1	0,043	0,09	Monocytes
KDM5B	-0,053955869	0,45401508	1	0,11	0,167	Monocytes
OTUD4	-0,025353346	0,454352758	1	0,132	0,179	Monocytes
SRGAP2C	-0,043685862	0,454635588	1	0,124	0,167	Monocytes
RNF121	0,015294951	0,454728822	1	0,095	0,103	Monocytes
HAUS3	0,023429945	0,454797843	1	0,137	0,154	Monocytes
RASGRP4	-0,030158492	0,454834756	1	0,05	0,051	Monocytes
GTF3C3	-0,090340046	0,454959187	1	0,187	0,269	Monocytes
SLC28A2	0,022164556	0,454972404	1	0,014	0	Monocytes
LINC01133	0,023199515	0,454974631	1	0,017	0	Monocytes
UBQLN4	-0,011716849	0,455051941	1	0,052	0,077	Monocytes
HIST1H2AL	-0,09976643	0,455055298	1	0,033	0,128	Monocytes
KCNAB3	0,019984672	0,455134164	1	0,038	0,038	Monocytes
SH3BP5-AS1	-0,014087823	0,455610193	1	0,008	0,038	Monocytes
PPP1R2	-0,049445033	0,456112314	1	0,531	0,564	Monocytes
ITPKB	0,003069196	0,456224847	1	0,068	0,064	Monocytes
GPR19	0,014712132	0,456410901	1	0,014	0	Monocytes
SYT17	0,025302142	0,456459164	1	0,024	0,013	Monocytes
GLB1L	-0,008074328	0,456486151	1	0,015	0,038	Monocytes
C18orf32	0,05255885	0,456527714	1	0,082	0,051	Monocytes
MKL2	-0,058925152	0,456573955	1	0,06	0,115	Monocytes
PPP1R9A	-0,043389419	0,456697919	1	0,008	0,051	Monocytes
RTP4	-0,025592204	0,45674467	1	0,035	0,051	Monocytes
RAB30-AS1	0,118488668	0,457078998	1	0,201	0,128	Monocytes
YEATS2	-0,079445502	0,457120447	1	0,091	0,218	Monocytes
SCAMP5	-0,005633895	0,457294766	1	0,02	0,026	Monocytes
EHBP1	0,005499474	0,457527855	1	0,092	0,141	Monocytes
CNBD2	0,018971468	0,457816267	1	0,067	0,077	Monocytes
CEP83	-0,052718126	0,457858768	1	0,167	0,282	Monocytes
MAGI2	-0,014071821	0,457997544	1	0,003	0,013	Monocytes
PMFBP1	-0,008226277	0,457997544	1	0,003	0,013	Monocytes
CCDC17	-0,013143185	0,457997544	1	0,003	0,013	Monocytes
GNA11	-0,006559073	0,457997544	1	0,003	0,013	Monocytes
PCP2	-0,014203166	0,457997544	1	0,003	0,013	Monocytes
SPDYA	-0,009647526	0,457997544	1	0,003	0,013	Monocytes
IFT74-AS1	-0,011455074	0,457997544	1	0,003	0,013	Monocytes
LINC01011	-0,012902697	0,457997544	1	0,003	0,013	Monocytes
BCL9	-0,0151933	0,457997544	1	0,003	0,013	Monocytes
PRR34	-0,014989156	0,457997544	1	0,003	0,013	Monocytes
CACNA1C-AS1	-0,002811389	0,457997544	1	0,003	0,013	Monocytes
KIAA1614-AS1	-0,005894284	0,457997544	1	0,003	0,013	Monocytes
TREML2	-0,004816775	0,457997544	1	0,003	0,013	Monocytes
LINC01311	-0,007807785	0,457997544	1	0,003	0,013	Monocytes
PMEL	-0,004760622	0,457997544	1	0,003	0,013	Monocytes
STRIP2	-0,006014216	0,457997544	1	0,003	0,013	Monocytes
EARS2	-0,026264094	0,458065908	1	0,059	0,077	Monocytes
C3orf52	-0,012233772	0,458213896	1	0,003	0,013	Monocytes
KCNH2	-0,012839394	0,458213896	1	0,003	0,013	Monocytes
SELENBP1	-0,000416836	0,458213896	1	0,003	0,013	Monocytes
DDX21	-0,258669033	0,458542685	1	0,619	0,744	Monocytes
ERICH6-AS1	0,037265506	0,45879179	1	0,046	0,026	Monocytes
TTC30B	0,006062149	0,458867822	1	0,02	0,013	Monocytes
CLEC12B	0,011805325	0,458968964	1	0,011	0,013	Monocytes
ZNF45	-0,064447759	0,45905755	1	0,026	0,115	Monocytes
TLE1	-0,062892996	0,459310011	1	0,04	0,09	Monocytes
DAG1	0,008255656	0,459662558	1	0,032	0,038	Monocytes
MRPS18B	0,092513144	0,459786862	1	0,51	0,526	Monocytes
RGPD4-AS1	0,053715782	0,45983205	1	0,031	0	Monocytes
GORASP1	-0,036272569	0,459994826	1	0,025	0,051	Monocytes
VKORC1	0,19205597	0,46001287	1	0,605	0,577	Monocytes
SMO	-0,046884709	0,460324257	1	0,01	0,051	Monocytes
MRPL53	0,022831775	0,460468711	1	0,054	0,038	Monocytes
TIGD3	-0,00509181	0,460563185	1	0,018	0,026	Monocytes
COG6	-0,012615164	0,460598911	1	0,07	0,09	Monocytes
ASS1	-0,014173822	0,460757756	1	0,003	0,013	Monocytes
FMNL2	-0,004986903	0,460757756	1	0,003	0,013	Monocytes
C3orf18	-0,007553187	0,460757756	1	0,003	0,013	Monocytes
TMEM81	-0,004426408	0,460757756	1	0,003	0,013	Monocytes
SSC5D	-0,013745395	0,460757756	1	0,003	0,013	Monocytes
TUBGCP6	-0,059231633	0,460810005	1	0,05	0,128	Monocytes
NIT1	0,035630221	0,460865032	1	0,25	0,256	Monocytes
REXO4	-0,08555442	0,461072827	1	0,119	0,192	Monocytes
QDPR	-0,063240129	0,461078201	1	0,361	0,436	Monocytes
NFATC2	-0,00755152	0,461252055	1	0,093	0,154	Monocytes
USP31	-0,024034109	0,461263629	1	0,053	0,09	Monocytes
SBK1	-0,042032314	0,461560007	1	0,008	0,026	Monocytes
EPS15L1	0,024167024	0,461958278	1	0,139	0,154	Monocytes
PIGL	-0,043209848	0,462099238	1	0,056	0,128	Monocytes
KSR1	-0,098385705	0,462163358	1	0,013	0,038	Monocytes
TFDP2	-0,177004086	0,46232903	1	0,344	0,462	Monocytes
IQCD	-0,032982506	0,462329508	1	0,021	0,038	Monocytes
RMDN3	0,051378425	0,462526525	1	0,119	0,09	Monocytes
SMG7	-0,094071244	0,462527938	1	0,195	0,346	Monocytes
NPIPA1	0,024331375	0,462542498	1	0,013	0	Monocytes
MPHOSPH6	0,002547419	0,462730796	1	0,343	0,397	Monocytes
PIGG	-0,026598226	0,463009976	1	0,071	0,115	Monocytes
HOXA7	-0,012492226	0,46320089	1	0,112	0,128	Monocytes
PRKCI	-0,059857873	0,463369469	1	0,116	0,167	Monocytes
ABCA5	-0,091929316	0,463433341	1	0,032	0,128	Monocytes
C19orf18	-0,031063954	0,463757835	1	0,01	0,051	Monocytes
PCYOX1L	-0,025078555	0,463772007	1	0,068	0,115	Monocytes
NFKBIL1	-0,004629969	0,463798869	1	0,146	0,205	Monocytes
ITIH5	0,015414219	0,463984314	1	0,013	0	Monocytes
RECK	-0,063675292	0,464048514	1	0,091	0,218	Monocytes
ZMYND12	-0,010636402	0,464107432	1	0,003	0,013	Monocytes
SCN11A	-0,005448208	0,464107432	1	0,003	0,013	Monocytes
DDO	-0,007878522	0,464107432	1	0,003	0,013	Monocytes
OSBP2	-0,008190467	0,464107432	1	0,003	0,013	Monocytes
ABCA3	-0,003084671	0,464107432	1	0,003	0,013	Monocytes
ADGRD2	-0,005873403	0,464107432	1	0,003	0,013	Monocytes
STMND1	0,015623924	0,464252161	1	0,013	0	Monocytes
PTTG2	0,042699953	0,464264772	1	0,026	0	Monocytes
RAB3GAP1	-0,054300968	0,46430678	1	0,117	0,128	Monocytes
NMB	-0,154689614	0,464458394	1	0,139	0,333	Monocytes
RHOT2	0,04134781	0,465113873	1	0,301	0,295	Monocytes
TESPA1	-0,052683087	0,465334592	1	0,093	0,192	Monocytes
HMBOX1	-0,010659404	0,46552057	1	0,11	0,128	Monocytes
TOM1L2	-0,100526656	0,465558702	1	0,052	0,077	Monocytes
ZNF646	-0,109438647	0,465779329	1	0,025	0,077	Monocytes
P4HA2	0,022033456	0,466678238	1	0,011	0	Monocytes
TCEA3	0,01626517	0,466678238	1	0,011	0	Monocytes
PPL	0,020065356	0,467010612	1	0,011	0	Monocytes
NOP14-AS1	0,007110307	0,467407093	1	0,018	0,013	Monocytes
OSBP	-0,189552628	0,467842126	1	0,096	0,231	Monocytes
LRRC2	-0,001261688	0,467962313	1	0,017	0,026	Monocytes
TMEM43	-0,111085885	0,468017776	1	0,165	0,256	Monocytes
IRF2	-0,08819626	0,468102279	1	0,215	0,269	Monocytes
DRAM2	-0,089723986	0,46823609	1	0,399	0,462	Monocytes
ZNF567	0,010295358	0,468268589	1	0,085	0,077	Monocytes
POLR1E	-0,156646363	0,468378606	1	0,195	0,321	Monocytes
PLOD1	-0,12354219	0,468380692	1	0,057	0,09	Monocytes
MAST1	0,031804013	0,468400789	1	0,022	0	Monocytes
OLMALINC	-0,038475043	0,468541407	1	0,006	0,026	Monocytes
EFHB	-0,091595365	0,468723072	1	0,006	0,026	Monocytes
NBPF11	0,02201813	0,468738417	1	0,033	0,013	Monocytes
C6orf89	-0,213192384	0,468753565	1	0,208	0,333	Monocytes
OSBPL2	-0,060204668	0,468788275	1	0,081	0,115	Monocytes
RBM26-AS1	-0,042593607	0,468876649	1	0,014	0,038	Monocytes
TANGO6	0,034730269	0,469118144	1	0,05	0,051	Monocytes
ATP8B1	0,016575189	0,469265993	1	0,013	0	Monocytes
STAG3	-0,033640828	0,469354804	1	0,137	0,141	Monocytes
ACSBG1	-0,00158835	0,469384304	1	0,004	0,013	Monocytes
GGT1	-0,024739984	0,469384304	1	0,004	0,013	Monocytes
SLC14A2	-0,002542557	0,469384304	1	0,004	0,013	Monocytes
SOX15	-0,015630705	0,469384304	1	0,004	0,013	Monocytes
BAALC-AS2	-0,002762757	0,469384304	1	0,004	0,013	Monocytes
HIST1H4I	-0,00471971	0,469384304	1	0,004	0,013	Monocytes
ELMO3	-0,006485273	0,469384304	1	0,004	0,013	Monocytes
GPR63	-0,005960381	0,469384304	1	0,004	0,013	Monocytes
MYCNOS	-0,003375124	0,469384304	1	0,004	0,013	Monocytes
STX17-AS1	-0,01270297	0,469384304	1	0,004	0,013	Monocytes
BRD9	0,002633612	0,469414627	1	0,103	0,128	Monocytes
Sep-08	-0,026160287	0,469459945	1	0,006	0,038	Monocytes
IGSF10	-0,084424712	0,469724142	1	0,059	0,128	Monocytes
DGCR8	-0,010359881	0,470087841	1	0,086	0,154	Monocytes
TMEM14A	0,371438898	0,470248896	1	0,393	0,231	Monocytes
PIGZ	0,004161228	0,470399403	1	0,026	0,051	Monocytes
NR1H3	0,022224195	0,470622719	1	0,028	0,013	Monocytes
CYB561D1	0,018535553	0,470637139	1	0,021	0,013	Monocytes
SMCR5	0,045542381	0,470771628	1	0,046	0,013	Monocytes
DENND5B	0,02698569	0,470772691	1	0,061	0,051	Monocytes
NUP43	0,007764395	0,470852405	1	0,123	0,167	Monocytes
ACBD3	-0,324151164	0,470914297	1	0,137	0,359	Monocytes
C12orf54	0,051894257	0,470984315	1	0,045	0,013	Monocytes
KLHL28	0,005442187	0,471019063	1	0,085	0,09	Monocytes
ERLIN1	-0,178703814	0,47115882	1	0,135	0,231	Monocytes
IZUMO4	0,013203974	0,471182965	1	0,01	0	Monocytes
PTGES2	-0,118290715	0,471275404	1	0,103	0,269	Monocytes
SLC4A1	0,026240446	0,471314512	1	0,01	0	Monocytes
LACTB2	0,082142869	0,471592725	1	0,259	0,269	Monocytes
NOL6	0,000634966	0,471858327	1	0,064	0,077	Monocytes
FAM133A	-0,006522496	0,471964733	1	0,004	0,013	Monocytes
GALNT6	-0,06460567	0,472186268	1	0,05	0,103	Monocytes
CEBPZ	-0,142530063	0,472238477	1	0,449	0,628	Monocytes
FAM177A1	0,040132854	0,472520055	1	0,278	0,295	Monocytes
ATAT1	0,018010242	0,472652926	1	0,066	0,064	Monocytes
ARRDC1	-0,001456885	0,472793639	1	0,371	0,385	Monocytes
TSC1	-0,007030046	0,472837868	1	0,075	0,115	Monocytes
MOK	-0,078757247	0,472981683	1	0,042	0,115	Monocytes
LINC00884	0,000779012	0,473144716	1	0,031	0,026	Monocytes
DESI2	-0,104083919	0,47317075	1	0,191	0,321	Monocytes
ZNF212	0,035132376	0,473271814	1	0,045	0,026	Monocytes
NACA	-0,236439212	0,473340053	1	1	1	Monocytes
GKAP1	-0,011650607	0,473351929	1	0,063	0,09	Monocytes
XPO6	-0,092482029	0,47339502	1	0,158	0,231	Monocytes
GMPR	-0,069405088	0,473619719	1	0,014	0,051	Monocytes
BBS7	0,037083868	0,473902525	1	0,089	0,077	Monocytes
NEURL4	-0,055114369	0,473947537	1	0,017	0,077	Monocytes
GGACT	0,005376653	0,47417863	1	0,039	0,038	Monocytes
FAH	0,039800643	0,474630167	1	0,286	0,295	Monocytes
ZNF534	-0,004743878	0,474776619	1	0,015	0,026	Monocytes
TGM2	0,009723177	0,474844795	1	0,01	0	Monocytes
NMNAT1	0,074420211	0,475155655	1	0,085	0,038	Monocytes
TP53RK	-0,02437299	0,475215426	1	0,109	0,167	Monocytes
FRY-AS1	-0,026235199	0,475282034	1	0,018	0,038	Monocytes
ABHD13	-0,022312414	0,475337585	1	0,123	0,205	Monocytes
NEUROD2	0,045516365	0,475538211	1	0,047	0,013	Monocytes
RALGPS2	0,003991591	0,47576336	1	0,07	0,115	Monocytes
HIST2H2BF	-0,007217152	0,475833405	1	0,013	0,026	Monocytes
SLC25A32	-0,030030097	0,476304801	1	0,103	0,128	Monocytes
DDX39B	-0,13811304	0,476330038	1	0,163	0,333	Monocytes
LYRM7	-0,00599328	0,47644976	1	0,236	0,269	Monocytes
DONSON	-0,043531501	0,476525608	1	0,071	0,115	Monocytes
PPM1L	0,017263786	0,476593868	1	0,021	0,013	Monocytes
AMDHD2	-0,003261306	0,476828876	1	0,07	0,077	Monocytes
MAP3K12	-0,180926998	0,47689617	1	0,07	0,205	Monocytes
NFKBIB	-0,109297	0,477043729	1	0,146	0,269	Monocytes
CATSPER2	0,000283826	0,47716685	1	0,077	0,09	Monocytes
POMGNT1	-0,029082006	0,47718288	1	0,089	0,167	Monocytes
GPN1	-0,002766284	0,477335891	1	0,344	0,346	Monocytes
TTC39C	-0,207479736	0,477606377	1	0,155	0,346	Monocytes
ACSF2	-0,022075816	0,477608077	1	0,162	0,218	Monocytes
CMPK2	-0,124892944	0,477656114	1	0,026	0,141	Monocytes
ZNF471	0,009071708	0,478252442	1	0,011	0,013	Monocytes
C5orf22	-0,007881248	0,47871945	1	0,045	0,077	Monocytes
FICD	0,02761556	0,479045829	1	0,028	0,013	Monocytes
AGAP4	0,008678188	0,47927762	1	0,008	0,013	Monocytes
PIK3R6	-0,047398246	0,479283596	1	0,031	0,077	Monocytes
WDR25	-0,11258827	0,479389015	1	0,047	0,09	Monocytes
MARVELD3	0,010472025	0,479554381	1	0,008	0	Monocytes
ANKDD1B	0,00883927	0,479554381	1	0,008	0	Monocytes
TRAM2-AS1	-0,006256861	0,47964662	1	0,022	0,038	Monocytes
BMP8B	0,011110861	0,479685809	1	0,008	0	Monocytes
C12orf60	0,010607217	0,479742998	1	0,013	0,013	Monocytes
SAMD13	-0,013448402	0,479803816	1	0,021	0,051	Monocytes
ZW10	0,010238226	0,479813402	1	0,127	0,141	Monocytes
PAM16	0,017094774	0,479861997	1	0,018	0	Monocytes
PSMD9	0,289249372	0,479872182	1	0,268	0,115	Monocytes
PLK1	0,224790668	0,479916143	1	0,226	0,154	Monocytes
COX10	-0,032786171	0,480023782	1	0,088	0,128	Monocytes
GLYCTK	-0,04544366	0,480040481	1	0,054	0,115	Monocytes
CXCL14	0,229048007	0,48038647	1	0,282	0,154	Monocytes
TOX	-0,00405746	0,48043138	1	0,024	0,026	Monocytes
C21orf2	-0,087845887	0,480461598	1	0,169	0,308	Monocytes
LRRC57	-0,068149293	0,480756712	1	0,107	0,167	Monocytes
POLRMT	-0,130413243	0,480786725	1	0,067	0,167	Monocytes
NCDN	0,017779821	0,48087268	1	0,014	0	Monocytes
ZFC3H1	-0,208022845	0,480878981	1	0,173	0,321	Monocytes
YTHDC2	-0,144299092	0,480943355	1	0,113	0,231	Monocytes
FPGS	0,001651464	0,481011101	1	0,206	0,256	Monocytes
DRAXIN	0,021537096	0,481099817	1	0,017	0	Monocytes
SAMD9	-0,13262276	0,481104778	1	0,227	0,269	Monocytes
YIPF1	-0,013765451	0,481225094	1	0,124	0,192	Monocytes
KANSL2	-0,007850726	0,481364039	1	0,138	0,167	Monocytes
ZNF397	-0,057878402	0,481393496	1	0,1	0,154	Monocytes
HIST1H4J	0,032363747	0,481707471	1	0,025	0	Monocytes
ZNF134	0,018250157	0,481811473	1	0,07	0,077	Monocytes
HSF2	0,037766755	0,481849359	1	0,138	0,141	Monocytes
NR2F6	-0,065046863	0,482021392	1	0,033	0,077	Monocytes
ZNF714	0,061945801	0,482099774	1	0,248	0,205	Monocytes
ZNF337-AS1	0,004350572	0,482209574	1	0,021	0,013	Monocytes
BRPF3	-0,006018869	0,48231152	1	0,017	0,038	Monocytes
FAM234B	0,015075543	0,482337371	1	0,024	0,013	Monocytes
FOXN2	-0,22635649	0,482475407	1	0,377	0,474	Monocytes
EPOR	-0,007643986	0,48263926	1	0,043	0,051	Monocytes
ADHFE1	0,013710748	0,482720998	1	0,014	0	Monocytes
RANGAP1	-0,124181272	0,482943184	1	0,153	0,256	Monocytes
ATCAY	0,022700082	0,483426453	1	0,017	0	Monocytes
BLOC1S4	-0,21861436	0,483431131	1	0,07	0,218	Monocytes
F11R	-0,07007939	0,483631596	1	0,064	0,128	Monocytes
PPP1R3E	0,042848699	0,483853338	1	0,073	0,077	Monocytes
GNGT2	0,083015505	0,484069765	1	0,11	0,09	Monocytes
FAAP100	-0,040028821	0,484149027	1	0,091	0,167	Monocytes
SLC45A3	0,006518578	0,484159157	1	0,011	0,013	Monocytes
TMEM116	-0,023156267	0,484177767	1	0,06	0,115	Monocytes
TTC7B	0,011284039	0,484204123	1	0,024	0,013	Monocytes
HIST1H3J	0,020271623	0,48423205	1	0,017	0	Monocytes
SCARB1	-0,028912365	0,484296714	1	0,107	0,154	Monocytes
NBPF20	0,028744594	0,484569129	1	0,024	0	Monocytes
NBPF1	0,010901102	0,484636746	1	0,032	0,051	Monocytes
MIR181A2HG	0,021401386	0,484654992	1	0,014	0	Monocytes
EPB42	0,019804748	0,484766438	1	0,014	0	Monocytes
MFSD9	-0,047728325	0,48478263	1	0,036	0,077	Monocytes
MRPS18A	0,083213801	0,485504106	1	0,283	0,269	Monocytes
NID1	0,021934919	0,48559391	1	0,021	0,013	Monocytes
NME2	0,054845175	0,485675869	1	0,081	0,038	Monocytes
DSTYK	-0,099311022	0,485796286	1	0,074	0,154	Monocytes
DNAAF1	0,015561714	0,486470743	1	0,015	0	Monocytes
MRPS24	0,013324175	0,486565854	1	0,014	0	Monocytes
ZC3H6	-0,216668034	0,486587371	1	0,085	0,269	Monocytes
POC5	0,031603931	0,486651926	1	0,124	0,115	Monocytes
ZSWIM1	0,017200432	0,486950448	1	0,013	0	Monocytes
PTPRF	0,016435411	0,486950448	1	0,013	0	Monocytes
SENP8	0,005451439	0,486963245	1	0,033	0,051	Monocytes
ZNF101	-0,026363385	0,487083886	1	0,103	0,128	Monocytes
TRIM11	-0,187475057	0,487158455	1	0,092	0,231	Monocytes
SAP130	-0,046329685	0,487342132	1	0,059	0,103	Monocytes
HPCAL1	-0,221372697	0,487393118	1	0,128	0,321	Monocytes
GINM1	-0,13619278	0,487462577	1	0,241	0,346	Monocytes
PRCC	0,184540904	0,487468957	1	0,34	0,269	Monocytes
MFNG	-0,135197505	0,487796882	1	0,365	0,462	Monocytes
HBA1	0,246735797	0,487827448	1	0,035	0,013	Monocytes
CASC4	-0,092660749	0,487861239	1	0,174	0,269	Monocytes
TOP3B	0,009277219	0,488014862	1	0,063	0,064	Monocytes
IST1	-0,057272021	0,488090844	1	0,266	0,321	Monocytes
TOR1B	-0,016100943	0,488100738	1	0,039	0,064	Monocytes
CREB3L2	-0,108563911	0,488114581	1	0,187	0,269	Monocytes
HOXA10-AS	-0,035929667	0,48827316	1	0,025	0,077	Monocytes
LINC01480	0,009804892	0,48827462	1	0,007	0	Monocytes
RBM18	-0,012698197	0,488364422	1	0,215	0,256	Monocytes
RPL3L	0,01626473	0,488458459	1	0,014	0	Monocytes
VPS26B	-0,164983258	0,488539885	1	0,127	0,256	Monocytes
ADPGK-AS1	0,004100778	0,488835934	1	0,013	0,026	Monocytes
IQCC	0,012376412	0,488955542	1	0,024	0,026	Monocytes
UNC119	0,147826207	0,489022345	1	0,301	0,269	Monocytes
RPL34	0,992484484	0,489182937	1	1	1	Monocytes
C19orf25	0,002431431	0,489563539	1	0,244	0,256	Monocytes
DPY19L4	-0,017480174	0,489873048	1	0,119	0,154	Monocytes
ITGB2-AS1	0,05450974	0,489957296	1	0,121	0,115	Monocytes
GTPBP1	0,016123102	0,489964499	1	0,085	0,103	Monocytes
STK33	-0,03000306	0,490139174	1	0,045	0,064	Monocytes
SLC35B4	-0,120207652	0,490412367	1	0,167	0,231	Monocytes
INO80E	-0,034014493	0,490492915	1	0,248	0,269	Monocytes
CLCC1	0,007391891	0,490603677	1	0,119	0,167	Monocytes
KIAA0355	0,022560843	0,490749491	1	0,035	0,013	Monocytes
RAMP2-AS1	0,017669488	0,490945772	1	0,013	0	Monocytes
ZNF71	-0,041429591	0,491131713	1	0,046	0,103	Monocytes
LSS	-0,008794361	0,491137133	1	0,033	0,038	Monocytes
LINC00847	-0,041778493	0,491315323	1	0,05	0,128	Monocytes
FAM86B1	-0,023274561	0,491649238	1	0,02	0,051	Monocytes
ZNF350	-0,04306104	0,491794392	1	0,127	0,141	Monocytes
CASD1	-0,038995375	0,491820223	1	0,081	0,154	Monocytes
ABCB9	0,016373275	0,491849249	1	0,031	0,026	Monocytes
FAM214B	-0,124934935	0,491912342	1	0,074	0,115	Monocytes
ZMYM5	-0,004277673	0,492240567	1	0,137	0,154	Monocytes
KHDRBS3	-0,037403104	0,492416021	1	0,007	0,038	Monocytes
EXD3	0,039696678	0,492602233	1	0,064	0,051	Monocytes
GRM3	0,024454452	0,492650552	1	0,013	0	Monocytes
DACT3	0,012788674	0,492985773	1	0,013	0	Monocytes
WDR83	0,094446257	0,493011756	1	0,181	0,167	Monocytes
MAP1S	-0,081674641	0,493041503	1	0,114	0,192	Monocytes
DGKG	-0,070721882	0,493049565	1	0,039	0,09	Monocytes
IGHMBP2	-0,105237313	0,493049666	1	0,067	0,154	Monocytes
STAM	-0,104682577	0,493159477	1	0,096	0,179	Monocytes
WDR81	-0,017816283	0,493197679	1	0,033	0,077	Monocytes
GPR137	0,044959864	0,493284566	1	0,07	0,064	Monocytes
C9orf24	0,0208865	0,493320149	1	0,011	0	Monocytes
MED12L	0,031272901	0,493394596	1	0,066	0,051	Monocytes
ZFAND4	-0,034074415	0,493641196	1	0,028	0,051	Monocytes
CDCA4	0,103014857	0,493659255	1	0,358	0,282	Monocytes
CAPN15	-0,033464191	0,493699018	1	0,071	0,128	Monocytes
COQ5	0,065528048	0,49409871	1	0,321	0,321	Monocytes
ZBTB34	-0,004787149	0,494409472	1	0,021	0,051	Monocytes
CBWD2	0,053128843	0,494510015	1	0,075	0,038	Monocytes
RANBP17	-0,100270929	0,494643007	1	0,053	0,141	Monocytes
PELO	0,049480494	0,494868011	1	0,102	0,09	Monocytes
TBC1D9	-0,114541674	0,494869373	1	0,035	0,077	Monocytes
AC007325.4	0,01673265	0,495302042	1	0,013	0	Monocytes
KIAA0556	-0,026424579	0,495346232	1	0,017	0,064	Monocytes
SLMAP	-0,084481163	0,495837433	1	0,151	0,244	Monocytes
CLYBL	-0,003760986	0,495935592	1	0,066	0,077	Monocytes
SLC2A8	0,030971844	0,495979313	1	0,077	0,051	Monocytes
PHF23	0,030800348	0,496046376	1	0,241	0,244	Monocytes
PHLPP2	0,01682934	0,496101161	1	0,042	0,038	Monocytes
DNAL1	0,010680934	0,496235641	1	0,071	0,077	Monocytes
IL6ST	-0,132091641	0,496332965	1	0,075	0,192	Monocytes
ZCCHC14	0,005204452	0,496350473	1	0,017	0,013	Monocytes
RBM12	-0,005653545	0,496636344	1	0,187	0,256	Monocytes
CCDC93	-0,028427322	0,49677908	1	0,098	0,128	Monocytes
ZNF525	0,034226762	0,497024577	1	0,102	0,103	Monocytes
SEMA6A-AS1	0,01288305	0,49722201	1	0,01	0	Monocytes
INTU	-0,01005998	0,497349297	1	0,061	0,077	Monocytes
FIGNL1	0,013569873	0,497516316	1	0,113	0,115	Monocytes
CABLES2	0,030646155	0,49751755	1	0,064	0,051	Monocytes
C11orf74	0,023473946	0,497552861	1	0,258	0,269	Monocytes
IPO8	-0,009292579	0,498577597	1	0,091	0,115	Monocytes
STARD9	-0,004442538	0,498589675	1	0,033	0,051	Monocytes
TMEM56	0,015295158	0,498678379	1	0,01	0	Monocytes
FAM160B1	-0,162787016	0,498736049	1	0,07	0,179	Monocytes
ZNF689	0,026043823	0,498800871	1	0,081	0,064	Monocytes
UTP4	0,089015523	0,498866104	1	0,206	0,205	Monocytes
DCAKD	-0,004752505	0,499152303	1	0,134	0,154	Monocytes
TPSAB1	0,023946473	0,49919938	1	0,015	0,013	Monocytes
PPP2R5D	-0,008750208	0,499237055	1	0,089	0,115	Monocytes
TMEM64	-0,005106888	0,499258453	1	0,029	0,051	Monocytes
KIAA0895L	0,000243593	0,500078679	1	0,04	0,051	Monocytes
KATNA1	0,074002118	0,500104484	1	0,275	0,282	Monocytes
PMM2	-0,03526053	0,500202543	1	0,077	0,115	Monocytes
SNX16	-0,00326788	0,500707069	1	0,039	0,038	Monocytes
TMSB4X	0,87060363	0,500721272	1	1	1	Monocytes
SCARB2	-0,252442784	0,500980816	1	0,113	0,321	Monocytes
RPL30	-0,347714554	0,501479186	1	1	1	Monocytes
CCBE1	0,013860297	0,501482533	1	0,011	0	Monocytes
LCA5	0,013090264	0,501743495	1	0,008	0	Monocytes
PTPRH	0,012915229	0,501748904	1	0,008	0	Monocytes
N4BP2L1	-0,034321544	0,501758191	1	0,305	0,321	Monocytes
NPHP3	-0,010767351	0,501878036	1	0,053	0,077	Monocytes
ERI1	-0,115519272	0,50191807	1	0,114	0,269	Monocytes
CIR1	0,131772394	0,502000395	1	0,545	0,526	Monocytes
BCKDHA	0,009310364	0,502069746	1	0,01	0	Monocytes
RSU1	0,006133352	0,502193211	1	0,425	0,449	Monocytes
EFNA3	-0,011620959	0,502317024	1	0,018	0,038	Monocytes
SIRT3	0,01457192	0,502377216	1	0,066	0,077	Monocytes
SYT15	0,027798752	0,502382964	1	0,028	0,013	Monocytes
CCDC106	-0,017574407	0,502421455	1	0,088	0,128	Monocytes
ABHD8	-0,097186973	0,502609215	1	0,017	0,09	Monocytes
TRIM46	-0,001246488	0,502618351	1	0,004	0,013	Monocytes
HAND2-AS1	0,003720858	0,502668419	1	0,015	0,013	Monocytes
ZNF354B	-0,056771735	0,502680194	1	0,031	0,103	Monocytes
MYBL1	0,014389319	0,502810511	1	0,017	0,013	Monocytes
SHMT1	0,051542746	0,503054029	1	0,209	0,218	Monocytes
PIDD1	-0,052185073	0,503145729	1	0,109	0,167	Monocytes
RBM15	0,016642107	0,503257484	1	0,107	0,128	Monocytes
ZNF395	-0,047978922	0,503601705	1	0,086	0,141	Monocytes
FER	0,034086783	0,503677108	1	0,053	0,038	Monocytes
WRN	-0,006090619	0,503752288	1	0,091	0,128	Monocytes
ZNF285	0,010467253	0,503777452	1	0,008	0	Monocytes
TMEM236	0,011608546	0,503777452	1	0,008	0	Monocytes
NCEH1	-0,024956411	0,503860879	1	0,039	0,064	Monocytes
KCP	0,010695894	0,504074391	1	0,008	0	Monocytes
SMPDL3B	0,007479436	0,504165773	1	0,02	0,026	Monocytes
ARHGEF26	0,010601433	0,504216279	1	0,01	0	Monocytes
TCP10L	0,015041565	0,504216279	1	0,01	0	Monocytes
SPATA7	-0,055296527	0,50432199	1	0,053	0,077	Monocytes
WBP4	0,09612681	0,505072765	1	0,283	0,282	Monocytes
SEZ6L2	-0,006293482	0,505252624	1	0,004	0,013	Monocytes
ZNF79	-0,008477945	0,505252624	1	0,004	0,013	Monocytes
CCDC169	-0,022039803	0,505252624	1	0,004	0,013	Monocytes
MUC12	-0,022133044	0,50548171	1	0,004	0,013	Monocytes
C7orf25	-0,003302562	0,50548171	1	0,004	0,013	Monocytes
DDTL	0,004509048	0,505578255	1	0,01	0,013	Monocytes
ADAMTS4	0,013126086	0,505652229	1	0,008	0	Monocytes
ZSCAN22	0,010546895	0,505861705	1	0,008	0	Monocytes
DOK4	-0,020935905	0,505969274	1	0,006	0,026	Monocytes
TBC1D19	0,011175706	0,506183182	1	0,026	0,026	Monocytes
ASAP2	-0,012295217	0,506254152	1	0,035	0,051	Monocytes
SPAG16	0,104308789	0,50627827	1	0,202	0,192	Monocytes
BSPRY	0,004445619	0,506285281	1	0,02	0,026	Monocytes
XRCC3	0,016181557	0,506417206	1	0,079	0,09	Monocytes
LYPD3	0,060085192	0,506772579	1	0,063	0,026	Monocytes
RAVER2	0,001456478	0,506956127	1	0,109	0,141	Monocytes
ACY1	0,013365622	0,507066353	1	0,01	0	Monocytes
CCDC180	0,006577063	0,507081998	1	0,02	0,013	Monocytes
MRPS7	-0,00733186	0,507113194	1	0,619	0,641	Monocytes
SMUG1	0,122613414	0,507174401	1	0,202	0,154	Monocytes
DHRS3	-0,045957996	0,507527868	1	0,173	0,282	Monocytes
SPRYD7	0,043011045	0,50765637	1	0,131	0,128	Monocytes
PPIAL4G	0,011129362	0,507847762	1	0,008	0	Monocytes
LINC00471	0,009605595	0,507847762	1	0,008	0	Monocytes
LAT	0,026382829	0,507897008	1	0,039	0,026	Monocytes
SLC25A10	-0,107543176	0,507986823	1	0,068	0,141	Monocytes
E2F2	0,02522584	0,508271678	1	0,106	0,103	Monocytes
JAG1	-0,035262516	0,508397931	1	0,003	0,026	Monocytes
NCR3	-0,002688102	0,508694573	1	0,004	0,013	Monocytes
TSPAN10	-0,00212335	0,508694573	1	0,004	0,013	Monocytes
HIC1	-0,009457036	0,508928655	1	0,004	0,013	Monocytes
LOXL1-AS1	0,001783124	0,508928655	1	0,004	0,013	Monocytes
LRRC4	-0,030223889	0,508928655	1	0,004	0,013	Monocytes
B9D1	-0,001697855	0,508928655	1	0,004	0,013	Monocytes
FAM209A	-0,003234337	0,508928655	1	0,004	0,013	Monocytes
TECPR2	-0,109840379	0,509151679	1	0,028	0,09	Monocytes
ENDOV	0,082940254	0,509457437	1	0,222	0,192	Monocytes
TMC8	-0,152829949	0,509510616	1	0,127	0,244	Monocytes
TCTN3	0,108091677	0,510224472	1	0,29	0,282	Monocytes
AIFM3	-0,010748541	0,510739106	1	0,008	0,013	Monocytes
AMACR	0,012980145	0,510767052	1	0,008	0	Monocytes
BOLA3-AS1	0,007577491	0,510939454	1	0,007	0	Monocytes
SCML4	0,007744692	0,510939454	1	0,007	0	Monocytes
UBASH3B	0,033858135	0,510965236	1	0,068	0,064	Monocytes
RALGPS1	-0,001556303	0,51100662	1	0,015	0,026	Monocytes
CEBPB-AS1	0,009457186	0,511025252	1	0,007	0	Monocytes
SARDH	0,007596521	0,511025252	1	0,007	0	Monocytes
MMP23B	0,006934613	0,511215492	1	0,007	0	Monocytes
FBXO24	0,010725815	0,511215492	1	0,007	0	Monocytes
ARHGEF5	-0,037604505	0,511409668	1	0,006	0,038	Monocytes
SRGAP3	0,026125757	0,511484539	1	0,07	0,064	Monocytes
AC079354.3	-0,003286665	0,511674071	1	0,004	0,013	Monocytes
GPSM1	-0,018881333	0,511705517	1	0,039	0,064	Monocytes
CLDND1	0,023121337	0,511852834	1	0,187	0,218	Monocytes
PPP2R1B	-0,036825389	0,511890037	1	0,098	0,141	Monocytes
PPP1R26	0,003948429	0,51189729	1	0,013	0,013	Monocytes
XRRA1	-0,032397921	0,511913697	1	0,071	0,051	Monocytes
AUTS2	-0,105550858	0,512067649	1	0,113	0,205	Monocytes
HOXB4	-0,139100027	0,512531186	1	0,05	0,141	Monocytes
ZMAT5	-0,053664561	0,512544373	1	0,218	0,282	Monocytes
HMGCS1	-0,115783767	0,513033434	1	0,137	0,192	Monocytes
RFX8	-0,037545884	0,513095012	1	0,018	0,038	Monocytes
CCND1	-0,017486993	0,51311731	1	0,011	0,013	Monocytes
MTRNR2L7	0,008223734	0,513205881	1	0,007	0	Monocytes
C5orf66	0,007068689	0,513205881	1	0,007	0	Monocytes
GREB1	0,007775095	0,513205881	1	0,007	0	Monocytes
MAD2L1BP	0,060123052	0,51329253	1	0,117	0,115	Monocytes
INTS2	-0,077560006	0,513384285	1	0,079	0,141	Monocytes
TIAM2	-0,084502236	0,513458166	1	0,017	0,051	Monocytes
FLT1	0,00932797	0,51347925	1	0,007	0	Monocytes
STXBP5-AS1	0,010804158	0,51347925	1	0,007	0	Monocytes
NUP35	0,032288566	0,51431709	1	0,117	0,103	Monocytes
ING4	0,078778621	0,514340656	1	0,279	0,231	Monocytes
ZNF674-AS1	0,002041337	0,514356044	1	0,022	0,038	Monocytes
SHPK	-0,039922739	0,51445886	1	0,021	0,077	Monocytes
JAM3	0,005991327	0,514555128	1	0,013	0,013	Monocytes
YES1	0,000477885	0,514634497	1	0,006	0,013	Monocytes
LINC00115	-0,026847149	0,514950934	1	0,011	0,038	Monocytes
PHLPP1	-0,001994178	0,515011322	1	0,098	0,154	Monocytes
FHL1	-0,067382956	0,515141312	1	0,184	0,282	Monocytes
LRTOMT	0,009714114	0,51553103	1	0,029	0,013	Monocytes
ZNF623	-0,011246533	0,515876241	1	0,046	0,064	Monocytes
LRP8	-0,016863356	0,515979068	1	0,081	0,103	Monocytes
PPIL6	0,008217306	0,516225418	1	0,007	0	Monocytes
SLC16A13	0,007243427	0,516225418	1	0,007	0	Monocytes
SDAD1	0,054599609	0,51626989	1	0,416	0,436	Monocytes
ZNF816-ZNF321P	0,027696481	0,516409461	1	0,047	0,026	Monocytes
DVL1	-0,038781909	0,516428717	1	0,032	0,051	Monocytes
ALCAM	-0,244498584	0,516581305	1	0,268	0,462	Monocytes
SLC25A43	-0,059312789	0,516618123	1	0,05	0,141	Monocytes
DNAL4	0,022053804	0,517007961	1	0,093	0,09	Monocytes
ARV1	0,011638046	0,517102568	1	0,206	0,192	Monocytes
LIN37	-0,002860625	0,517426315	1	0,006	0,013	Monocytes
PSAT1	-0,001738979	0,517647437	1	0,006	0,013	Monocytes
ESYT2	-0,171314321	0,517746816	1	0,268	0,449	Monocytes
CD79B	0,034370966	0,517959893	1	0,271	0,321	Monocytes
SYNC	0,013701811	0,518102592	1	0,088	0,103	Monocytes
CHMP4C	0,015370459	0,518238205	1	0,014	0	Monocytes
TCF20	-0,066401532	0,518330517	1	0,074	0,103	Monocytes
ZADH2	-0,14270245	0,518369492	1	0,11	0,244	Monocytes
PRRG4	-0,21716602	0,51854932	1	0,145	0,295	Monocytes
NLRC5	-0,118836007	0,518865509	1	0,086	0,167	Monocytes
LYRM4	0,117701605	0,518876385	1	0,52	0,564	Monocytes
ZSCAN16	0,019882936	0,519181662	1	0,059	0,051	Monocytes
ZNF793-AS1	0,017912028	0,519312878	1	0,031	0,026	Monocytes
MRPS28	0,334258267	0,519363476	1	0,354	0,192	Monocytes
LRCH1	0,008435236	0,519483005	1	0,082	0,103	Monocytes
PI4K2A	-0,095579128	0,519525333	1	0,024	0,064	Monocytes
LMOD3	0,017609881	0,51964981	1	0,015	0	Monocytes
MACC1	-0,020596732	0,519690125	1	0,013	0,038	Monocytes
AKAP1	-0,153234159	0,519788504	1	0,114	0,256	Monocytes
LAPTM4B	-0,317994267	0,519870389	1	0,202	0,449	Monocytes
APOL1	-0,026561983	0,519960519	1	0,021	0,051	Monocytes
C1orf21	-0,097611174	0,520047319	1	0,222	0,321	Monocytes
RELL2	-0,004680392	0,520242565	1	0,035	0,038	Monocytes
LINC01023	-0,007144719	0,520281114	1	0,014	0,038	Monocytes
TCL1A	0,019149897	0,520486451	1	0,006	0,013	Monocytes
VRK2	-0,015815089	0,52061116	1	0,247	0,295	Monocytes
EML1	0,007214829	0,520683967	1	0,006	0	Monocytes
CPNE9	0,003838136	0,520683967	1	0,006	0	Monocytes
NOTCH2NL	0,029638378	0,520833805	1	0,033	0,026	Monocytes
FAR1	-0,192770649	0,521021143	1	0,233	0,423	Monocytes
DNAH6	-0,002375931	0,521063093	1	0,006	0,013	Monocytes
LY6G5B	-0,004824875	0,521063093	1	0,006	0,013	Monocytes
MT1G	-0,009733296	0,521063093	1	0,006	0,013	Monocytes
SHROOM4	0,001391795	0,521063093	1	0,006	0,013	Monocytes
C9orf106	-0,000889515	0,521063093	1	0,006	0,013	Monocytes
LGALS4	-0,013519944	0,521063093	1	0,006	0,013	Monocytes
SESN3	-0,115142658	0,521184198	1	0,075	0,167	Monocytes
SETDB1	0,001294564	0,521229589	1	0,12	0,154	Monocytes
KLHDC1	0,003333966	0,521707116	1	0,028	0,038	Monocytes
LINC00630	-0,023003779	0,521728863	1	0,007	0,038	Monocytes
SNX1	0,095368443	0,522031651	1	0,357	0,333	Monocytes
ZNF287	-0,037897474	0,522118358	1	0,025	0,051	Monocytes
LIN52	-0,007379263	0,522205627	1	0,074	0,09	Monocytes
ANKRD50	-0,009338427	0,522242529	1	0,042	0,051	Monocytes
MTMR2	0,00968951	0,522274813	1	0,093	0,103	Monocytes
KAZN	-0,040162688	0,522442813	1	0,01	0,038	Monocytes
ADCK5	0,048619729	0,522634707	1	0,068	0,038	Monocytes
MED14OS	-0,012031927	0,522813126	1	0,025	0,038	Monocytes
KIFC2	-0,00179436	0,522914314	1	0,011	0,013	Monocytes
ZNF799	-0,010991406	0,52305907	1	0,02	0,026	Monocytes
CPS1	0,007206297	0,523074572	1	0,006	0	Monocytes
OTUD7B	0,005700693	0,523074572	1	0,006	0	Monocytes
PRSS23	0,011212869	0,523074572	1	0,006	0	Monocytes
WDR93	0,009549627	0,523074572	1	0,006	0	Monocytes
NPR3	-0,044524034	0,523281773	1	0,033	0,09	Monocytes
ZDHHC6	-0,045232062	0,523421217	1	0,287	0,359	Monocytes
P2RY6	0,046514577	0,523421642	1	0,128	0,141	Monocytes
NUP133	0,003049493	0,523578981	1	0,098	0,128	Monocytes
ATRN	0,00342084	0,523603971	1	0,05	0,064	Monocytes
RNF111	-0,06632325	0,523619766	1	0,054	0,103	Monocytes
KIAA1614	-0,011490442	0,52367899	1	0,006	0,013	Monocytes
NFRKB	0,086973539	0,523799998	1	0,144	0,103	Monocytes
MAPK6	-0,159024873	0,523954798	1	0,144	0,269	Monocytes
TMEM231	0,013789683	0,524381567	1	0,035	0,038	Monocytes
EMSY	-0,011593557	0,524431704	1	0,092	0,128	Monocytes
HIST1H4A	0,014757604	0,524568187	1	0,015	0	Monocytes
PCGF3	-0,071393858	0,524694082	1	0,089	0,154	Monocytes
BCORL1	-0,009761954	0,524694769	1	0,029	0,038	Monocytes
WDR61	0,324382481	0,52478163	1	0,628	0,551	Monocytes
RAB11A	0,115134533	0,52486188	1	0,699	0,654	Monocytes
ABCB1	-0,028524954	0,524899319	1	0,006	0,038	Monocytes
KLHL42	-0,064225389	0,525017213	1	0,144	0,205	Monocytes
AC016831.7	-0,054988431	0,525047127	1	0,011	0,064	Monocytes
ZMYND10	0,019768922	0,525281359	1	0,013	0	Monocytes
SIRT6	-0,038974456	0,525524726	1	0,181	0,256	Monocytes
ALDH1B1	-0,061397161	0,525525694	1	0,071	0,115	Monocytes
SRRD	-0,077494899	0,525664906	1	0,109	0,218	Monocytes
PICK1	-0,126203742	0,525730586	1	0,082	0,218	Monocytes
G6PC3	0,238492374	0,52580951	1	0,307	0,205	Monocytes
MTAP	-0,060929397	0,525889362	1	0,269	0,359	Monocytes
SETD1A	-0,056316018	0,525924208	1	0,073	0,128	Monocytes
MBNL2	-0,047088784	0,526206982	1	0,054	0,103	Monocytes
PLXNB1	0,007019821	0,526269498	1	0,006	0	Monocytes
RASAL2-AS1	0,008624403	0,526269498	1	0,006	0	Monocytes
ABTB2	0,008750469	0,526269498	1	0,006	0	Monocytes
PIH1D2	0,008644201	0,526269498	1	0,006	0	Monocytes
RYR3	0,007217714	0,526269498	1	0,006	0	Monocytes
NHLRC1	-0,001359338	0,526410042	1	0,011	0,013	Monocytes
PLOD2	-0,047499748	0,526527072	1	0,013	0,064	Monocytes
FCHO2	0,010649968	0,526576154	1	0,013	0,013	Monocytes
NUFIP1	-0,040850977	0,526687317	1	0,159	0,218	Monocytes
AP3M1	-0,117262643	0,52687675	1	0,183	0,282	Monocytes
XPO4	-0,009861553	0,526879548	1	0,107	0,154	Monocytes
APLP1	0,008723954	0,527033226	1	0,01	0	Monocytes
CRISPLD1	0,019781814	0,527249746	1	0,064	0,064	Monocytes
MBD3	-0,214801273	0,527304835	1	0,162	0,385	Monocytes
SPG7	-0,113877567	0,527467849	1	0,319	0,423	Monocytes
OTOA	-0,016313297	0,527846376	1	0,045	0,064	Monocytes
TOMM5	0,073200302	0,527942303	1	0,297	0,256	Monocytes
PLEKHA6	0,022330763	0,528066508	1	0,026	0,013	Monocytes
TRIM58	-0,027965557	0,528562748	1	0,029	0,064	Monocytes
ACE	0,010143367	0,528723757	1	0,01	0	Monocytes
NCMAP	0,012347193	0,528723757	1	0,01	0	Monocytes
ZNF565	0,012334479	0,528733343	1	0,015	0,013	Monocytes
PTP4A3	-0,062311493	0,528816609	1	0,025	0,09	Monocytes
RABL2B	0,001057962	0,528998728	1	0,084	0,09	Monocytes
CLN5	-0,004250962	0,529265687	1	0,137	0,154	Monocytes
ABHD17C	-0,049008755	0,529421678	1	0,038	0,103	Monocytes
SMS	0,061277421	0,529474109	1	0,64	0,654	Monocytes
ELANE	0,003867279	0,529608161	1	0,17	0,154	Monocytes
CALN1	-0,020495567	0,529959129	1	0,007	0,038	Monocytes
MEX3C	-0,007590951	0,529992416	1	0,096	0,128	Monocytes
FAM200A	-0,017544717	0,530125785	1	0,038	0,051	Monocytes
PPFIBP1	0,001874554	0,530232895	1	0,018	0,026	Monocytes
SLC7A1	-0,009683738	0,530537867	1	0,114	0,154	Monocytes
MARVELD1	-0,105625718	0,530556709	1	0,095	0,192	Monocytes
PRMT6	0,035080494	0,530723489	1	0,107	0,103	Monocytes
FAM102B	-0,063882971	0,531214887	1	0,103	0,179	Monocytes
HYI	-0,11025603	0,531285247	1	0,126	0,244	Monocytes
KIT	-0,0196486	0,531497056	1	0,145	0,192	Monocytes
NLE1	-0,016455074	0,531568436	1	0,099	0,128	Monocytes
GPBP1L1	-0,167978914	0,5316486	1	0,174	0,295	Monocytes
CREBRF	-0,198835089	0,531684349	1	0,144	0,269	Monocytes
MACROD1	-0,077906308	0,531707382	1	0,046	0,115	Monocytes
NCBP2	-0,082106508	0,531732347	1	0,368	0,487	Monocytes
SCML1	-0,07597872	0,531835201	1	0,043	0,09	Monocytes
MKNK1	-0,077863267	0,531904328	1	0,119	0,167	Monocytes
PHLDB3	-0,017369592	0,53200997	1	0,155	0,179	Monocytes
SLC39A9	-0,053588057	0,532145141	1	0,099	0,154	Monocytes
PWP1	0,11702433	0,532151798	1	0,459	0,474	Monocytes
ZNF318	0,009989465	0,532355276	1	0,075	0,077	Monocytes
APOBEC3B	0,008396028	0,532414982	1	0,008	0	Monocytes
FLT3LG	0,008291192	0,532414982	1	0,008	0	Monocytes
ARHGAP23	0,000981048	0,532517052	1	0,024	0,026	Monocytes
SLC39A10	0,005247639	0,532584821	1	0,226	0,282	Monocytes
HK1	-0,150833876	0,53302014	1	0,213	0,385	Monocytes
GLE1	-0,131666354	0,53320676	1	0,153	0,295	Monocytes
TBC1D12	-0,025917455	0,53328029	1	0,01	0,038	Monocytes
NFE2L3	-0,037667928	0,533311398	1	0,033	0,09	Monocytes
NATD1	-0,097092218	0,53342665	1	0,007	0,038	Monocytes
ST3GAL5	-0,082750223	0,533622924	1	0,025	0,077	Monocytes
TRAPPC12	-0,236858887	0,533630068	1	0,141	0,321	Monocytes
HYPK	0,052000599	0,533646728	1	0,078	0,038	Monocytes
ISOC1	0,029959868	0,533656124	1	0,216	0,231	Monocytes
C1orf159	0,009841653	0,53383335	1	0,043	0,038	Monocytes
CDKL1	0,020107113	0,533836802	1	0,01	0	Monocytes
FAM71D	0,031620302	0,534055762	1	0,036	0,013	Monocytes
NOCT	-0,024498922	0,534176214	1	0,01	0,038	Monocytes
SOCS5	-0,030100804	0,534317833	1	0,04	0,064	Monocytes
FAM161B	-0,020610093	0,534378026	1	0,007	0,013	Monocytes
TIMM17A	0,168354214	0,534622022	1	0,552	0,5	Monocytes
IQSEC2	-0,071154959	0,535169874	1	0,024	0,038	Monocytes
TAGLN	0,008448317	0,535481551	1	0,008	0	Monocytes
MTERF2	-0,01104565	0,535647379	1	0,117	0,141	Monocytes
MTMR6	-0,105732788	0,5358614	1	0,116	0,205	Monocytes
SNAI3-AS1	0,011588371	0,536219506	1	0,022	0,013	Monocytes
INPPL1	-0,185233549	0,536261673	1	0,084	0,269	Monocytes
TSC22D1-AS1	-0,024717366	0,536271383	1	0,006	0,038	Monocytes
MED13L	-0,362287126	0,536288261	1	0,357	0,59	Monocytes
PPP5C	0,075421576	0,536577025	1	0,226	0,218	Monocytes
SDF4	-0,432688523	0,536723041	1	0,158	0,5	Monocytes
CKMT2-AS1	-0,050775988	0,536785137	1	0,038	0,09	Monocytes
GSKIP	-0,070875724	0,536911548	1	0,099	0,154	Monocytes
FOXK2	-0,068563497	0,537135672	1	0,081	0,141	Monocytes
VAPB	-0,099629344	0,537489948	1	0,106	0,231	Monocytes
ZNF432	-0,030833765	0,537577133	1	0,025	0,038	Monocytes
PLA2G12A	0,073567668	0,537604507	1	0,137	0,103	Monocytes
LRFN4	-0,037775371	0,537617228	1	0,04	0,077	Monocytes
MOGAT3	0,006505011	0,537949585	1	0,007	0	Monocytes
SSSCA1	-0,021848499	0,538066209	1	0,381	0,397	Monocytes
POC1A	0,010549272	0,538090884	1	0,237	0,321	Monocytes
FAM72C	0,006504262	0,53815597	1	0,007	0	Monocytes
MIOX	0,005506223	0,53815597	1	0,007	0	Monocytes
RASA4B	0,007378597	0,53828341	1	0,008	0	Monocytes
VPS53	-0,081352139	0,538302455	1	0,139	0,205	Monocytes
PLEKHA5	0,000829483	0,538431952	1	0,135	0,154	Monocytes
ZNF460	-0,042637534	0,538701946	1	0,022	0,051	Monocytes
ERLIN2	-0,015769247	0,539061402	1	0,152	0,205	Monocytes
ZNF777	-0,044599157	0,539329454	1	0,024	0,09	Monocytes
ALOX15B	-0,048104766	0,539335808	1	0,022	0,038	Monocytes
PLD6	-0,044834253	0,539405918	1	0,007	0,038	Monocytes
RBBP6	-0,260514237	0,539464162	1	0,353	0,538	Monocytes
ZNF667-AS1	0,066688663	0,540039254	1	0,202	0,154	Monocytes
CISH	-0,042073518	0,540182833	1	0,024	0,051	Monocytes
CPNE8	-0,098852648	0,540857842	1	0,155	0,244	Monocytes
DXO	0,007557671	0,540976353	1	0,081	0,115	Monocytes
ZNF540	0,009401066	0,54097889	1	0,01	0	Monocytes
ZNF711	-0,06021682	0,54109504	1	0,049	0,103	Monocytes
TBC1D16	-0,031641851	0,541404783	1	0,029	0,064	Monocytes
ING1	-0,092869708	0,541497514	1	0,139	0,192	Monocytes
TRAPPC10	-0,233487041	0,541518599	1	0,089	0,295	Monocytes
JAKMIP2	-0,018283257	0,541643061	1	0,052	0,064	Monocytes
MRPL23	-0,148907189	0,541690455	1	0,213	0,397	Monocytes
CRADD	0,050626643	0,542044972	1	0,056	0,026	Monocytes
ICAM4	-0,010756787	0,542087888	1	0,06	0,077	Monocytes
HRH4	0,005744581	0,542424261	1	0,007	0	Monocytes
NFASC	0,007161662	0,542424261	1	0,007	0	Monocytes
SLC12A9	-0,204719305	0,542550835	1	0,254	0,41	Monocytes
MYO1B	-0,042251411	0,542755758	1	0,018	0,064	Monocytes
ZNF552	0,007030851	0,542808289	1	0,007	0	Monocytes
SPATS2	-0,046717113	0,54281785	1	0,219	0,256	Monocytes
ENO1-AS1	-0,018397669	0,542962579	1	0,01	0,038	Monocytes
CCDC149	-0,050918893	0,543253607	1	0,013	0,051	Monocytes
ZNF436	-0,01860109	0,543531248	1	0,006	0,013	Monocytes
CDK20	-0,039151424	0,543553911	1	0,014	0,064	Monocytes
AK5	0,315785476	0,543775927	1	0,156	0,051	Monocytes
CA1	0,052060416	0,543837125	1	0,035	0,013	Monocytes
PCAT18	0,011053497	0,543862678	1	0,007	0	Monocytes
LINC01553	0,013695501	0,543862678	1	0,007	0	Monocytes
DUSP19	0,007950434	0,543862678	1	0,007	0	Monocytes
U2AF1L4	0,206649065	0,544102185	1	0,262	0,141	Monocytes
KRTCAP3	0,020942721	0,544220422	1	0,008	0	Monocytes
CFH	0,013541872	0,544220422	1	0,008	0	Monocytes
EML6	0,01202142	0,544220422	1	0,008	0	Monocytes
ZNF611	-0,064767729	0,544767916	1	0,061	0,077	Monocytes
EEFSEC	-0,079330947	0,5448602	1	0,128	0,179	Monocytes
KCTD21-AS1	-0,00453592	0,544872454	1	0,022	0,026	Monocytes
TRIM69	-0,067558394	0,545161368	1	0,059	0,115	Monocytes
FAM69B	-0,046742874	0,545205362	1	0,045	0,103	Monocytes
TCP11L2	-0,029282156	0,545967449	1	0,013	0,026	Monocytes
LY9	0,022291705	0,546080611	1	0,085	0,09	Monocytes
SLC15A2	-0,082165042	0,546132064	1	0,059	0,115	Monocytes
TAF15	-0,056106617	0,546730465	1	0,558	0,667	Monocytes
IKZF5	-0,082719294	0,546796626	1	0,05	0,09	Monocytes
ANKS1A	-0,021577773	0,546805905	1	0,057	0,09	Monocytes
HIST1H3C	-0,035490114	0,546810322	1	0,022	0,064	Monocytes
SPIN2B	0,05696151	0,546822724	1	0,078	0,038	Monocytes
TMEM254	0,056903375	0,546823615	1	0,086	0,077	Monocytes
KPNA1	-0,007568061	0,546831909	1	0,126	0,128	Monocytes
SIGMAR1	-0,065973302	0,54721461	1	0,177	0,244	Monocytes
CSNK1G3	-0,182154088	0,54744776	1	0,098	0,269	Monocytes
BRF2	-0,01934236	0,547474622	1	0,067	0,09	Monocytes
COA5	-0,075165351	0,547478627	1	0,361	0,41	Monocytes
CTNNB1	-0,213059163	0,547856884	1	0,34	0,487	Monocytes
ERBB2	-0,019498743	0,547876283	1	0,008	0,026	Monocytes
MCM9	-0,086930162	0,547921312	1	0,042	0,128	Monocytes
ZHX3	0,00610763	0,547922174	1	0,029	0,038	Monocytes
HIST1H2AG	-0,034370114	0,548374222	1	0,033	0,064	Monocytes
AP3B2	0,005770714	0,548524127	1	0,006	0	Monocytes
UNC13C	0,005120906	0,548524127	1	0,006	0	Monocytes
MORF4L2-AS1	0,007598917	0,548524127	1	0,006	0	Monocytes
VLDLR-AS1	0,007556766	0,548524127	1	0,006	0	Monocytes
PGBD5	0,005615421	0,548524127	1	0,006	0	Monocytes
RPS15A	0,447349934	0,548688589	1	1	1	Monocytes
PNPLA3	0,00722875	0,548745955	1	0,006	0	Monocytes
GPR1	0,006041175	0,548745955	1	0,006	0	Monocytes
MLXIPL	0,007075235	0,548745955	1	0,006	0	Monocytes
FBXO27	0,006660755	0,548745955	1	0,006	0	Monocytes
JMJD4	0,003579115	0,548827326	1	0,105	0,141	Monocytes
FBXO25	0,076408382	0,549324902	1	0,138	0,115	Monocytes
RBAK-RBAKDN	-0,024425281	0,549470721	1	0,06	0,077	Monocytes
METTL4	-0,007052026	0,549745769	1	0,073	0,09	Monocytes
GMPS	-0,056680122	0,549778572	1	0,509	0,577	Monocytes
ANKS6	-0,001740866	0,550281423	1	0,033	0,051	Monocytes
DDX6	-0,270952194	0,550392575	1	0,368	0,513	Monocytes
FNTB	-0,002770562	0,550636274	1	0,056	0,064	Monocytes
TRIM47	0,035030783	0,550698949	1	0,029	0,013	Monocytes
TAF8	-0,056310581	0,551165589	1	0,187	0,295	Monocytes
HCFC2	-0,041081047	0,551384164	1	0,043	0,115	Monocytes
HSD17B1	0,007605212	0,552098776	1	0,006	0	Monocytes
ADGRA2	0,005835518	0,552098776	1	0,006	0	Monocytes
KHDRBS2	0,005448253	0,552098776	1	0,006	0	Monocytes
SPRY3	0,00584367	0,552098776	1	0,006	0	Monocytes
LACTB2-AS1	0,006659573	0,552098776	1	0,006	0	Monocytes
SNX19	-0,053471727	0,552115908	1	0,078	0,141	Monocytes
DIXDC1	-0,001460551	0,552214042	1	0,022	0,026	Monocytes
MLF1	0,018356997	0,552461565	1	0,042	0,026	Monocytes
ZNF10	0,010690023	0,552958364	1	0,021	0,026	Monocytes
CIDEC	-0,01744838	0,553140011	1	0,01	0,026	Monocytes
PXMP4	0,052821909	0,553227029	1	0,113	0,115	Monocytes
SH3PXD2A	-0,047600733	0,553266079	1	0,045	0,077	Monocytes
LINC00664	0,005878342	0,553541992	1	0,021	0,013	Monocytes
ZBED1	-0,108891016	0,553877263	1	0,149	0,244	Monocytes
GTF2IRD2	-0,083228254	0,554062676	1	0,04	0,103	Monocytes
C12orf76	-0,023483944	0,554177661	1	0,163	0,218	Monocytes
EIF4ENIF1	0,00314539	0,554406914	1	0,102	0,128	Monocytes
PRDM11	-0,037970405	0,554819207	1	0,013	0,064	Monocytes
POPDC2	0,008556248	0,554863889	1	0,006	0	Monocytes
NOG	0,005805358	0,554863889	1	0,006	0	Monocytes
KDM8	0,008722731	0,554863889	1	0,006	0	Monocytes
COL1A1	0,006360885	0,554863889	1	0,006	0	Monocytes
XXYLT1-AS2	0,006666803	0,554863889	1	0,006	0	Monocytes
TRGV9	0,005969231	0,554863889	1	0,006	0	Monocytes
F2RL3	0,007300252	0,554868921	1	0,006	0	Monocytes
USP35	0,007680288	0,554868921	1	0,006	0	Monocytes
LYG2	-0,009842724	0,554878898	1	0,003	0,026	Monocytes
ZDHHC18	-0,019040276	0,554892406	1	0,096	0,128	Monocytes
RB1	-0,205569926	0,554928621	1	0,218	0,359	Monocytes
GTF2B	0,01480951	0,555019727	1	0,418	0,474	Monocytes
ZHX1-C8orf76	0,013148552	0,555161479	1	0,025	0,013	Monocytes
CLUH	-0,063879124	0,5553415	1	0,078	0,154	Monocytes
SAMD8	-0,057605787	0,555347101	1	0,088	0,154	Monocytes
BRMS1L	-0,027161968	0,555642345	1	0,039	0,051	Monocytes
C12orf4	-0,056317907	0,555697934	1	0,11	0,205	Monocytes
ATG4C	-0,011640318	0,555729029	1	0,177	0,205	Monocytes
CD7	0,041484582	0,555744341	1	0,081	0,09	Monocytes
ZNF784	-0,042292334	0,555807222	1	0,028	0,077	Monocytes
RORA-AS1	-0,008029571	0,555862339	1	0,006	0,013	Monocytes
NAALADL2	-9,50E-05	0,555862339	1	0,006	0,013	Monocytes
WRAP73	-0,028468503	0,556473552	1	0,177	0,218	Monocytes
NUDT14	0,020553971	0,556567523	1	0,146	0,167	Monocytes
ZNF20	-0,025739576	0,556593665	1	0,013	0,026	Monocytes
P3H2-AS1	0,003997372	0,556636863	1	0,004	0	Monocytes
NLGN2	0,003563322	0,556636863	1	0,004	0	Monocytes
ZNF497	0,006064847	0,556636863	1	0,004	0	Monocytes
CLUAP1	0,016179274	0,556734078	1	0,106	0,115	Monocytes
USP3-AS1	-0,006623755	0,556823577	1	0,018	0,026	Monocytes
SLU7	-0,038765136	0,557157671	1	0,435	0,513	Monocytes
PARP12	-0,018503552	0,557386845	1	0,026	0,064	Monocytes
SLC39A13	-0,030569064	0,557424891	1	0,042	0,09	Monocytes
MIR210HG	-0,014706576	0,557731535	1	0,025	0,026	Monocytes
SLC16A1-AS1	-0,075800381	0,55802009	1	0,131	0,179	Monocytes
MIR4458HG	0,029732035	0,558044779	1	0,036	0,013	Monocytes
TSPYL5	-0,004034221	0,558252863	1	0,024	0,026	Monocytes
UTP23	0,059443601	0,558338527	1	0,266	0,308	Monocytes
LONRF1	-0,105170728	0,558473961	1	0,073	0,167	Monocytes
ZBED3	-0,17957136	0,558615406	1	0,158	0,346	Monocytes
UBE2G1	-0,074706326	0,55875301	1	0,179	0,282	Monocytes
SLA2	-0,015582944	0,558966988	1	0,022	0,026	Monocytes
TRIM59	-0,052829622	0,559054379	1	0,067	0,103	Monocytes
GEMIN4	-0,04395556	0,559208056	1	0,123	0,154	Monocytes
ECD	-0,08130152	0,559273921	1	0,126	0,192	Monocytes
TRAP1	-0,107888057	0,559328646	1	0,185	0,321	Monocytes
NCKAP5L	-0,053797789	0,559422657	1	0,12	0,154	Monocytes
MUC20	0,010944013	0,559471845	1	0,004	0	Monocytes
DMTN	0,007097595	0,559471845	1	0,004	0	Monocytes
LINC01289	0,006929856	0,559471845	1	0,004	0	Monocytes
GNG3	0,009143985	0,559471845	1	0,004	0	Monocytes
TMEM213	0,006702621	0,559471845	1	0,004	0	Monocytes
SFTPD-AS1	0,007075363	0,559471845	1	0,004	0	Monocytes
TAT-AS1	0,005056862	0,559471845	1	0,004	0	Monocytes
WDR47	-0,010353311	0,559637625	1	0,073	0,09	Monocytes
NOXA1	0,005037197	0,559712861	1	0,004	0	Monocytes
SLC5A2	0,00297162	0,559712861	1	0,004	0	Monocytes
RUNDC3A-AS1	0,00464812	0,559712861	1	0,004	0	Monocytes
C16orf46	0,004575516	0,559712861	1	0,004	0	Monocytes
CABP4	0,003575431	0,559712861	1	0,004	0	Monocytes
PLLP	0,003228327	0,559712861	1	0,004	0	Monocytes
ALS2CL	0,00416317	0,559712861	1	0,004	0	Monocytes
ATP1A4	0,003153722	0,559712861	1	0,004	0	Monocytes
SEC14L4	0,003039843	0,559712861	1	0,004	0	Monocytes
FAM83F	0,005846671	0,559712861	1	0,004	0	Monocytes
RAD21-AS1	0,005514355	0,559712861	1	0,004	0	Monocytes
NCOA5	0,009710969	0,559894046	1	0,093	0,115	Monocytes
CYB5D1	-0,018174831	0,560181401	1	0,029	0,051	Monocytes
ZNF48	-0,031209878	0,560521797	1	0,04	0,077	Monocytes
GNL1	-0,068941818	0,560977079	1	0,204	0,282	Monocytes
ZNF213	-0,010870808	0,561099847	1	0,015	0,038	Monocytes
ERF	-0,037034216	0,561305503	1	0,073	0,141	Monocytes
TDG	-0,004143238	0,561332211	1	0,416	0,436	Monocytes
SUN2	-0,375691366	0,561450763	1	0,269	0,513	Monocytes
GOLGA8M	-0,015925431	0,561567192	1	0,022	0,038	Monocytes
MKL1	0,002895904	0,561673997	1	0,226	0,269	Monocytes
EMILIN1	-0,00478935	0,56170069	1	0,014	0,026	Monocytes
ZNF669	-0,069107228	0,561978667	1	0,039	0,077	Monocytes
SOX12	-0,057721293	0,562084669	1	0,068	0,154	Monocytes
CYBRD1	-0,027834688	0,5621241	1	0,206	0,218	Monocytes
ARMC4	0,003766815	0,562213175	1	0,007	0,013	Monocytes
RAB15	0,001518812	0,562213175	1	0,007	0,013	Monocytes
CDC42EP2	0,004140686	0,562226253	1	0,007	0,013	Monocytes
C21orf62-AS1	-0,006758666	0,562226253	1	0,007	0,013	Monocytes
SFMBT1	0,031496619	0,562311478	1	0,029	0,026	Monocytes
DGUOK-AS1	-0,03695896	0,562343849	1	0,013	0,038	Monocytes
CBR3	0,071825702	0,562553792	1	0,093	0,077	Monocytes
STARD8	-0,033237067	0,562601434	1	0,013	0,038	Monocytes
LINC01481	0,137865755	0,562792201	1	0,084	0,026	Monocytes
TFCP2	-0,139167789	0,562813016	1	0,124	0,218	Monocytes
RBM19	-0,103834035	0,56294904	1	0,092	0,167	Monocytes
GLIPR1L2	0,005934173	0,563280986	1	0,004	0	Monocytes
NOMO2	0,005705024	0,563280986	1	0,004	0	Monocytes
DLEU7	0,006855186	0,563280986	1	0,004	0	Monocytes
MFAP4	0,005260519	0,563280986	1	0,004	0	Monocytes
PLA2G1B	0,009666715	0,563280986	1	0,004	0	Monocytes
JADRR	0,008097725	0,563280986	1	0,004	0	Monocytes
OPA3	-0,01368013	0,563445601	1	0,109	0,154	Monocytes
NAA30	-0,003302804	0,563515019	1	0,071	0,09	Monocytes
ITPKB-AS1	0,00377637	0,563527318	1	0,004	0	Monocytes
PAQR9-AS1	0,004401532	0,563527318	1	0,004	0	Monocytes
SIRT4	0,004401695	0,563527318	1	0,004	0	Monocytes
TFAP2A	0,004748823	0,563527318	1	0,004	0	Monocytes
HCAR2	0,003215989	0,563527318	1	0,004	0	Monocytes
NID2	0,005736257	0,563527318	1	0,004	0	Monocytes
ANO7	0,00554627	0,563527318	1	0,004	0	Monocytes
CPNE7	0,004080776	0,563527318	1	0,004	0	Monocytes
IFIT1	0,004161416	0,563527318	1	0,004	0	Monocytes
RGS5	0,003704463	0,563527318	1	0,004	0	Monocytes
PLCG1	0,005290427	0,563527318	1	0,004	0	Monocytes
TADA1	-0,014772298	0,563625788	1	0,07	0,077	Monocytes
RAD52	-0,035194564	0,563673206	1	0,032	0,077	Monocytes
MTFR2	0,142099653	0,563722597	1	0,208	0,167	Monocytes
ZBTB11-AS1	-0,012634453	0,563750072	1	0,02	0,038	Monocytes
MICAL3	-0,032324606	0,563922544	1	0,035	0,051	Monocytes
SCLY	0,008238633	0,56409591	1	0,035	0,038	Monocytes
ZNF559	0,004385704	0,564251831	1	0,078	0,103	Monocytes
TIPRL	0,021984611	0,564456776	1	0,488	0,538	Monocytes
TNFAIP8L1	-0,0572589	0,56446374	1	0,052	0,09	Monocytes
PAG1	-0,301213492	0,564549439	1	0,25	0,397	Monocytes
SPA17	-0,025645998	0,564736062	1	0,035	0,077	Monocytes
COG1	-0,015702861	0,564890502	1	0,05	0,103	Monocytes
TCFL5	-0,019651671	0,565053486	1	0,049	0,077	Monocytes
AC100830.3	-0,011922464	0,565330972	1	0,01	0,013	Monocytes
NDUFA13	0,976030595	0,565762153	1	0,756	0,551	Monocytes
EMX2OS	-0,006308013	0,565892941	1	0,007	0,013	Monocytes
TRPM8	-0,007649294	0,565892941	1	0,007	0,013	Monocytes
POP7	-0,015916141	0,566066845	1	0,499	0,5	Monocytes
ZFX	-0,149163543	0,566112694	1	0,197	0,321	Monocytes
PSMG3-AS1	-0,00657579	0,5661899	1	0,042	0,051	Monocytes
SHTN1	-0,116877925	0,566203101	1	0,24	0,372	Monocytes
PHF1	0,02090286	0,56636511	1	0,073	0,09	Monocytes
TLR6	-0,0982706	0,566449718	1	0,024	0,077	Monocytes
CYSLTR2	0,005754389	0,566476855	1	0,004	0	Monocytes
PDGFRB	0,005155345	0,566476855	1	0,004	0	Monocytes
FALEC	0,006495439	0,566476855	1	0,004	0	Monocytes
RHAG	0,004480942	0,566476855	1	0,004	0	Monocytes
CXADR	0,002578618	0,566476855	1	0,004	0	Monocytes
RIBC1	0,004506439	0,566476855	1	0,004	0	Monocytes
CALML4	0,006046549	0,566476855	1	0,004	0	Monocytes
CCDC81	0,006712369	0,566476855	1	0,004	0	Monocytes
LINC00330	0,007486661	0,566476855	1	0,004	0	Monocytes
SLFN13	0,029845371	0,567032244	1	0,06	0,051	Monocytes
GPR157	0,009467687	0,567115746	1	0,017	0,026	Monocytes
EOGT	-0,012907424	0,567250084	1	0,052	0,077	Monocytes
OCEL1	-0,106690298	0,567264641	1	0,128	0,192	Monocytes
MUC1	-0,015310311	0,567442336	1	0,003	0,026	Monocytes
TCF12	-0,097594353	0,567794616	1	0,127	0,218	Monocytes
SPEF2	0,045513812	0,568033372	1	0,059	0,051	Monocytes
GMPR2	-0,044577749	0,568150802	1	0,393	0,449	Monocytes
TCF7L2	-0,112862756	0,568398461	1	0,024	0,09	Monocytes
PCBP3	0,001184327	0,56847437	1	0,007	0,013	Monocytes
HIGD2B	0,015748406	0,56864475	1	0,015	0	Monocytes
OCLN	0,018145568	0,568789562	1	0,045	0,038	Monocytes
ZNF322	-0,11409078	0,568857979	1	0,063	0,141	Monocytes
C7orf61	-0,000878338	0,568904711	1	0,007	0,013	Monocytes
TIPARP	-0,058791253	0,568989728	1	0,119	0,205	Monocytes
METTL17	0,030925595	0,569133592	1	0,272	0,295	Monocytes
NVL	0,023731679	0,569135734	1	0,137	0,141	Monocytes
ZXDC	-0,075389247	0,569884215	1	0,082	0,192	Monocytes
GRAMD1B	-0,1047789	0,569886951	1	0,07	0,154	Monocytes
ACAT1	0,11310501	0,569970343	1	0,464	0,436	Monocytes
MXRA7	0,206326445	0,570026949	1	0,112	0,064	Monocytes
KCNRG	-0,018219587	0,570923597	1	0,004	0,026	Monocytes
GON4L	-0,064985576	0,571506654	1	0,245	0,295	Monocytes
CDKL5	0,001299804	0,571522738	1	0,033	0,038	Monocytes
LETM2	-0,024915254	0,571561738	1	0,01	0,026	Monocytes
PDE6G	0,008835758	0,571569482	1	0,053	0,051	Monocytes
CAMTA2	-0,072111164	0,571810405	1	0,036	0,115	Monocytes
IFT122	-0,049503631	0,572296957	1	0,085	0,115	Monocytes
MFGE8	-0,032869028	0,572679861	1	0,127	0,141	Monocytes
ABHD12	-0,09378162	0,572776548	1	0,113	0,244	Monocytes
QPCTL	0,011665765	0,573148192	1	0,02	0,013	Monocytes
ZNRF3	0,001324992	0,573153874	1	0,015	0,013	Monocytes
ORC4	0,015309321	0,573248831	1	0,177	0,192	Monocytes
PAPSS2	-0,018018097	0,573326679	1	0,013	0,038	Monocytes
SNX8	0,015132732	0,573946541	1	0,172	0,179	Monocytes
VPS37B	-0,057946811	0,574366705	1	0,035	0,077	Monocytes
FIRRE	-0,015240077	0,574544447	1	0,045	0,064	Monocytes
ZNF680	-0,000878607	0,574634548	1	0,117	0,167	Monocytes
SLC4A3	-0,029429365	0,574964036	1	0,054	0,09	Monocytes
RAB40B	-0,046666799	0,575556879	1	0,033	0,064	Monocytes
MED26	-0,078098315	0,575860966	1	0,052	0,128	Monocytes
CDK2AP1	0,002476962	0,575997753	1	0,011	0,013	Monocytes
MDP1	0,024020219	0,57616662	1	0,053	0,051	Monocytes
ZNF385C	0,040025208	0,576233025	1	0,039	0,013	Monocytes
OPA1	-0,064498395	0,57634146	1	0,16	0,231	Monocytes
IFRD1	-0,104145089	0,576459519	1	0,218	0,321	Monocytes
GP1BA	0,008831471	0,576575644	1	0,007	0	Monocytes
TTC7A	-0,198874598	0,576614628	1	0,199	0,346	Monocytes
DNMT3B	-0,015295538	0,576905896	1	0,032	0,064	Monocytes
SNHG12	-0,170318603	0,57714377	1	0,095	0,244	Monocytes
ADCY4	-0,027803814	0,57722378	1	0,004	0,026	Monocytes
C22orf34	-0,032133776	0,577732578	1	0,017	0,038	Monocytes
PIK3C2A	-0,095397332	0,577792813	1	0,102	0,192	Monocytes
MAP7	-0,047688142	0,578112013	1	0,187	0,256	Monocytes
AKAP8	-0,115311023	0,578179353	1	0,165	0,256	Monocytes
SLC25A17	0,096079118	0,578267096	1	0,187	0,179	Monocytes
ANKRD13B	-0,043123033	0,578277969	1	0,01	0,051	Monocytes
AARS	0,045137404	0,578329521	1	0,156	0,167	Monocytes
PTPN11	-0,137570243	0,578779958	1	0,225	0,359	Monocytes
GPRC5C	-0,129850987	0,578963048	1	0,093	0,128	Monocytes
RPA4	-0,010993659	0,578966926	1	0,024	0,038	Monocytes
FAN1	-0,056606461	0,578996163	1	0,04	0,103	Monocytes
GDE1	-0,124133578	0,579074792	1	0,204	0,372	Monocytes
ELF1	-0,164883425	0,579232004	1	0,612	0,679	Monocytes
TUT1	0,015580315	0,579346642	1	0,078	0,103	Monocytes
ASRGL1	0,03831599	0,579409464	1	0,347	0,372	Monocytes
IFT43	0,010688182	0,579503613	1	0,131	0,141	Monocytes
P4HTM	-0,084187931	0,57964156	1	0,066	0,141	Monocytes
CRELD1	-0,025566068	0,579712684	1	0,043	0,077	Monocytes
CDC42BPB	-0,045584325	0,579715566	1	0,004	0,026	Monocytes
PARP16	-0,006732663	0,579721096	1	0,056	0,077	Monocytes
SEMA4C	0,006479712	0,579861284	1	0,008	0	Monocytes
ADAMTS10	-0,028544569	0,580246265	1	0,006	0,026	Monocytes
IRAK1	-0,397276351	0,580519729	1	0,209	0,538	Monocytes
LYRM9	-0,061473634	0,580603507	1	0,057	0,128	Monocytes
HDDC3	-0,000612856	0,580613938	1	0,343	0,385	Monocytes
ZC3H10	0,014626475	0,580649175	1	0,057	0,064	Monocytes
WIPF2	-0,097794635	0,580831107	1	0,184	0,269	Monocytes
YOD1	-0,063926415	0,580965235	1	0,039	0,128	Monocytes
TMPRSS2	0,005389253	0,581320563	1	0,006	0	Monocytes
SIGLEC15	0,008172514	0,581320563	1	0,006	0	Monocytes
UTP20	0,002918317	0,581736403	1	0,102	0,128	Monocytes
SAMD10	-0,01751886	0,581792529	1	0,025	0,038	Monocytes
ZNF396	0,005755669	0,582309345	1	0,017	0,013	Monocytes
KIZ	-0,032695855	0,582676854	1	0,054	0,09	Monocytes
TAS2R31	-0,023947355	0,582687817	1	0,003	0,026	Monocytes
PPIP5K1	-0,030046361	0,583107779	1	0,024	0,064	Monocytes
SCD	-0,024179953	0,583343814	1	0,045	0,103	Monocytes
HOOK1	0,00832078	0,583644412	1	0,007	0	Monocytes
FMO5	0,018054092	0,584167667	1	0,033	0,026	Monocytes
DLST	-0,000975792	0,584310913	1	0,188	0,231	Monocytes
IFT80	-0,022324209	0,584545817	1	0,042	0,077	Monocytes
KIF3A	0,01855306	0,58475458	1	0,049	0,051	Monocytes
TMEM161A	-0,071147346	0,584803424	1	0,124	0,179	Monocytes
TMEM87B	-0,114046543	0,584986446	1	0,075	0,205	Monocytes
C5orf51	0,042321551	0,58510127	1	0,091	0,09	Monocytes
PEX26	-0,098532092	0,585126713	1	0,155	0,256	Monocytes
LMCD1	0,047028612	0,58518869	1	0,071	0,064	Monocytes
ZC3HC1	0,016203736	0,585504687	1	0,128	0,128	Monocytes
CIPC	-0,060389797	0,585517482	1	0,033	0,103	Monocytes
STAT2	-0,122847342	0,585796769	1	0,109	0,218	Monocytes
BTN3A3	0,008419274	0,585889407	1	0,031	0,038	Monocytes
HSBP1L1	-0,093686976	0,585937174	1	0,046	0,154	Monocytes
MAGEH1	0,104794392	0,586322597	1	0,151	0,103	Monocytes
TBC1D32	-0,009049667	0,586920987	1	0,032	0,051	Monocytes
ARMCX2	0,000570999	0,586955291	1	0,02	0,038	Monocytes
C1orf53	0,013360914	0,587349458	1	0,022	0,026	Monocytes
TMEM41A	-0,120069961	0,587430358	1	0,124	0,218	Monocytes
RIMKLB	0,008041563	0,587455782	1	0,07	0,103	Monocytes
B4GALT7	0,03174725	0,587528979	1	0,149	0,167	Monocytes
SPSB2	0,057518887	0,587967455	1	0,088	0,077	Monocytes
ZNF19	0,01219314	0,588013316	1	0,018	0,013	Monocytes
SYTL1	-0,126546333	0,588060652	1	0,16	0,282	Monocytes
NOA1	-0,122657467	0,58821105	1	0,187	0,333	Monocytes
LRRC74B	0,003638987	0,588234714	1	0,004	0	Monocytes
IYD	0,00382504	0,588234714	1	0,004	0	Monocytes
OXT	0,00410503	0,588234714	1	0,004	0	Monocytes
ERN2	0,006316035	0,588234714	1	0,004	0	Monocytes
MMP28	0,00302225	0,588234714	1	0,004	0	Monocytes
CYP2J2	0,004052974	0,588234714	1	0,004	0	Monocytes
PRICKLE1	0,004279377	0,588234714	1	0,004	0	Monocytes
ELN	0,004026618	0,588234714	1	0,004	0	Monocytes
IDH1	-0,110365245	0,588320056	1	0,262	0,308	Monocytes
SURF1	-0,3284311	0,588372864	1	0,34	0,603	Monocytes
TMIGD2	-0,035326498	0,588527812	1	0,195	0,244	Monocytes
VPS9D1-AS1	0,00389183	0,58867152	1	0,006	0	Monocytes
C8orf48	0,006454328	0,58867152	1	0,006	0	Monocytes
CASC2	0,00399209	0,58867152	1	0,006	0	Monocytes
PIPOX	0,005916305	0,58867152	1	0,006	0	Monocytes
CIART	0,006550394	0,58867152	1	0,006	0	Monocytes
IGIP	0,005543648	0,58867152	1	0,006	0	Monocytes
UGDH-AS1	0,007709926	0,58867152	1	0,006	0	Monocytes
CDK19	-0,112928021	0,588815889	1	0,153	0,269	Monocytes
KDSR	-0,182452776	0,589113438	1	0,156	0,346	Monocytes
NCOR2	-0,093814921	0,589236186	1	0,212	0,295	Monocytes
APOBR	-0,00580613	0,589279112	1	0,124	0,141	Monocytes
SMIM10L1	-0,049788286	0,589365858	1	0,25	0,397	Monocytes
HELZ	-0,223486416	0,58937436	1	0,283	0,436	Monocytes
HIST1H2BH	-0,032186262	0,589590793	1	0,088	0,128	Monocytes
MTMR4	-0,108356924	0,589885459	1	0,11	0,218	Monocytes
GCSAM	0,039202942	0,589996848	1	0,141	0,115	Monocytes
XPR1	0,013839412	0,590004323	1	0,06	0,077	Monocytes
FAM110A	-0,076912066	0,590006868	1	0,046	0,115	Monocytes
ARL9	0,006039435	0,590100273	1	0,015	0,013	Monocytes
CTSF	-0,052416699	0,590102655	1	0,014	0,051	Monocytes
OAS3	-0,036807715	0,590162685	1	0,01	0,026	Monocytes
ABCB8	-0,138267937	0,590220807	1	0,141	0,295	Monocytes
TRAF3IP2	0,000188977	0,590255936	1	0,042	0,038	Monocytes
BRCC3	-0,13312207	0,590453337	1	0,232	0,346	Monocytes
MATK	-0,061121472	0,590613537	1	0,317	0,436	Monocytes
ALDH1L2	-0,026040501	0,590899728	1	0,021	0,038	Monocytes
SLC19A2	-0,03657362	0,590923111	1	0,029	0,077	Monocytes
LANCL2	0,005074389	0,59114551	1	0,064	0,064	Monocytes
ID1	0,000119736	0,592210338	1	0,013	0,026	Monocytes
S100A16	0,006548906	0,592461743	1	0,004	0	Monocytes
SMOX	-0,02083048	0,592580645	1	0,032	0,077	Monocytes
ZNF419	0,021357685	0,592629332	1	0,026	0,013	Monocytes
RBM22	-0,076283856	0,592662822	1	0,385	0,487	Monocytes
LINC01118	-0,011011705	0,592842427	1	0,008	0,013	Monocytes
KIAA1257	-0,004985785	0,592945397	1	0,011	0,013	Monocytes
CD96	0,011791953	0,593139948	1	0,017	0,013	Monocytes
ACP2	0,002531902	0,593150186	1	0,04	0,064	Monocytes
RBM27	-0,128800979	0,593511266	1	0,128	0,244	Monocytes
TNKS2	-0,102106877	0,594018478	1	0,22	0,359	Monocytes
TMCC1-AS1	0,021238992	0,594069587	1	0,102	0,09	Monocytes
SIT1	0,100880457	0,594807791	1	0,073	0,038	Monocytes
NHLRC2	-0,105805008	0,59491726	1	0,093	0,231	Monocytes
PXYLP1	-0,007751028	0,595452816	1	0,01	0,013	Monocytes
PWWP2B	-0,087909006	0,59556588	1	0,042	0,09	Monocytes
PDE6D	0,031844568	0,595690148	1	0,215	0,179	Monocytes
GSN-AS1	0,005814403	0,595788607	1	0,004	0	Monocytes
ZNF98	0,007833643	0,595788607	1	0,004	0	Monocytes
VGLL4	-0,174378269	0,595824951	1	0,192	0,385	Monocytes
SIGLEC9	-0,011690676	0,595832548	1	0,024	0,038	Monocytes
PPARD	0,003343346	0,59607389	1	0,004	0	Monocytes
TNFRSF17	0,003532627	0,59607389	1	0,004	0	Monocytes
GVQW2	0,003891637	0,59607389	1	0,004	0	Monocytes
PCYT1B	0,002323411	0,59607389	1	0,004	0	Monocytes
PKLR	0,003370199	0,59607389	1	0,004	0	Monocytes
TNFSF13	0,003482976	0,59607389	1	0,004	0	Monocytes
TRAV36DV7	0,003345687	0,59607389	1	0,004	0	Monocytes
CCDC65	0,004480477	0,59607389	1	0,004	0	Monocytes
NAP1L2	0,003644153	0,59607389	1	0,004	0	Monocytes
ROPN1L	0,003223801	0,59607389	1	0,004	0	Monocytes
ZBP1	0,003776273	0,59607389	1	0,004	0	Monocytes
LINC01424	0,003386865	0,59607389	1	0,004	0	Monocytes
RHOXF1-AS1	0,003300835	0,59607389	1	0,004	0	Monocytes
NT5DC3	-0,040375021	0,596116126	1	0,042	0,103	Monocytes
PUDP	-0,050398377	0,596321763	1	0,106	0,141	Monocytes
RWDD2B	0,005426926	0,596324386	1	0,106	0,167	Monocytes
XAB2	0,023078501	0,596523394	1	0,13	0,128	Monocytes
MRPL10	0,029439378	0,597239633	1	0,271	0,346	Monocytes
MED16	-0,182276374	0,597796054	1	0,173	0,321	Monocytes
C2CD2L	-0,049842074	0,598636893	1	0,025	0,09	Monocytes
RETSAT	0,016166953	0,59870276	1	0,042	0,051	Monocytes
FOXN3	-0,090439989	0,598986516	1	0,3	0,41	Monocytes
ATG7	-0,095137097	0,599153239	1	0,1	0,192	Monocytes
RIC8B	-0,00166219	0,599366667	1	0,054	0,064	Monocytes
SPAG1	-0,071518112	0,599560161	1	0,02	0,09	Monocytes
SUPT3H	0,034567261	0,599571608	1	0,121	0,128	Monocytes
SH3BP5L	-0,06880726	0,599610001	1	0,045	0,115	Monocytes
ARHGAP8	0,002982771	0,599798122	1	0,007	0,013	Monocytes
PRMT3	-0,080640425	0,600150623	1	0,073	0,192	Monocytes
ZNF883	0,005753975	0,60028308	1	0,015	0,013	Monocytes
ETV5	-0,063066342	0,600340117	1	0,02	0,064	Monocytes
CEP89	0,035906052	0,600381344	1	0,105	0,09	Monocytes
SLC48A1	0,013809065	0,600534558	1	0,021	0,013	Monocytes
INF2	-0,08863492	0,600811218	1	0,078	0,192	Monocytes
SETD2	-0,155947442	0,6008175	1	0,243	0,41	Monocytes
MIR194-2HG	0,002557207	0,60099364	1	0,003	0	Monocytes
TMEM51	0,002444253	0,60099364	1	0,003	0	Monocytes
ANKRD29	0,003585759	0,60099364	1	0,003	0	Monocytes
PEAR1	0,001902656	0,60099364	1	0,003	0	Monocytes
RILPL1	0,003248909	0,60099364	1	0,003	0	Monocytes
TNFRSF9	0,00336538	0,60099364	1	0,003	0	Monocytes
GP2	0,002878502	0,60099364	1	0,003	0	Monocytes
TPD52L1	0,002613211	0,60099364	1	0,003	0	Monocytes
PLEKHG1	0,002166758	0,60099364	1	0,003	0	Monocytes
BEST4	0,002679285	0,60099364	1	0,003	0	Monocytes
GYPA	0,008617073	0,60099364	1	0,003	0	Monocytes
ART3	0,004834981	0,60099364	1	0,003	0	Monocytes
FAAH2	0,004382722	0,60099364	1	0,003	0	Monocytes
GULP1	0,003393912	0,60099364	1	0,003	0	Monocytes
RFPL3S	0,001857301	0,60099364	1	0,003	0	Monocytes
ADCY1	0,00399494	0,60099364	1	0,003	0	Monocytes
CBLN3	0,002019216	0,60099364	1	0,003	0	Monocytes
HSPB9	0,00216033	0,60099364	1	0,003	0	Monocytes
LRRD1	0,002675008	0,60099364	1	0,003	0	Monocytes
OLFML2A	0,00366152	0,60099364	1	0,003	0	Monocytes
PDE8B	0,001830335	0,60099364	1	0,003	0	Monocytes
RUNDC3B	0,0038896	0,60099364	1	0,003	0	Monocytes
RAP2C-AS1	0,003234307	0,60099364	1	0,003	0	Monocytes
DMWD	0,002036994	0,60099364	1	0,003	0	Monocytes
EPB41L1	0,002192226	0,60099364	1	0,003	0	Monocytes
LINC00992	0,002528281	0,60099364	1	0,003	0	Monocytes
SNX33	0,002773748	0,60099364	1	0,003	0	Monocytes
CYB561D2.1	0,003472993	0,60099364	1	0,003	0	Monocytes
ATP6V1D	-0,052812642	0,601815325	1	0,438	0,487	Monocytes
ATPAF1	-0,182282217	0,601848646	1	0,123	0,295	Monocytes
PPP2R5B	0,01051361	0,601867998	1	0,013	0,013	Monocytes
C2orf42	-0,060510862	0,601986312	1	0,026	0,09	Monocytes
JMJD8	-0,227636122	0,602569464	1	0,144	0,321	Monocytes
APEX2	-0,027484349	0,602673376	1	0,227	0,308	Monocytes
GPR108	-0,061970279	0,602991522	1	0,219	0,282	Monocytes
MED7	-0,049247609	0,603038673	1	0,181	0,205	Monocytes
TAS2R30	-0,012980069	0,603097788	1	0,011	0,038	Monocytes
ANKS3	0,040558559	0,60313258	1	0,045	0,026	Monocytes
TM2D3	0,01182798	0,603537431	1	0,141	0,154	Monocytes
FBXL18	0,016774582	0,603626874	1	0,024	0,013	Monocytes
RXRB	-0,093855304	0,603703515	1	0,11	0,205	Monocytes
OXR1	-0,11067327	0,60370424	1	0,23	0,308	Monocytes
TBC1D17	0,0059026	0,60374126	1	0,075	0,077	Monocytes
C7orf43	-0,020314305	0,603819574	1	0,017	0,051	Monocytes
F2R	-0,003205889	0,60424376	1	0,046	0,051	Monocytes
ZNF414	-0,088598235	0,604384745	1	0,059	0,154	Monocytes
ZBTB24	-0,075758698	0,604393982	1	0,124	0,205	Monocytes
CHKA	-0,141052327	0,604397986	1	0,068	0,179	Monocytes
RABGAP1L	-0,100146913	0,604401346	1	0,199	0,244	Monocytes
SIK3	-0,171535896	0,604438646	1	0,13	0,295	Monocytes
MBTPS2	-0,065520229	0,60462965	1	0,045	0,128	Monocytes
SH3GLB2	-0,257082331	0,604999419	1	0,117	0,321	Monocytes
ENC1	-0,007022572	0,605005768	1	0,032	0,038	Monocytes
AURKC	0,003020986	0,605668509	1	0,003	0	Monocytes
AMHR2	0,002087727	0,605668509	1	0,003	0	Monocytes
TRBVB	0,002292346	0,605668509	1	0,003	0	Monocytes
ZFP37	0,004094733	0,605668509	1	0,003	0	Monocytes
CCER2	0,001902725	0,605668509	1	0,003	0	Monocytes
BBS5	0,002792632	0,605668509	1	0,003	0	Monocytes
SLC22A17	0,002504887	0,605668509	1	0,003	0	Monocytes
ADRA2A	0,004075187	0,605668509	1	0,003	0	Monocytes
SPTBN2	0,001742959	0,605668509	1	0,003	0	Monocytes
SSC4D	0,004139517	0,605668509	1	0,003	0	Monocytes
TC2N	0,002089378	0,605668509	1	0,003	0	Monocytes
AK7	0,001797775	0,605668509	1	0,003	0	Monocytes
SLC6A16	0,004119296	0,605668509	1	0,003	0	Monocytes
FKBP9	0,002182373	0,605668509	1	0,003	0	Monocytes
ZNF853	0,003155851	0,605668509	1	0,003	0	Monocytes
OVCH1-AS1	0,001935182	0,605668509	1	0,003	0	Monocytes
RAB3IL1	0,002540905	0,605668509	1	0,003	0	Monocytes
SEC16B	0,002688776	0,605668509	1	0,003	0	Monocytes
PDE9A	0,004012265	0,605668509	1	0,003	0	Monocytes
HSD17B14	0,003715166	0,605668509	1	0,003	0	Monocytes
FCRL5	0,002854612	0,605668509	1	0,003	0	Monocytes
TMPRSS5	0,002921165	0,605668509	1	0,003	0	Monocytes
TPSB2	0,005822061	0,605668509	1	0,003	0	Monocytes
CCSER2	-0,082536246	0,605675374	1	0,112	0,205	Monocytes
CHST10	-0,02730601	0,605779725	1	0,031	0,064	Monocytes
TRMT10A	0,004790515	0,605846909	1	0,092	0,103	Monocytes
NFS1	-0,036461012	0,605855836	1	0,093	0,167	Monocytes
FBXL19-AS1	0,014247851	0,606204703	1	0,031	0,026	Monocytes
ATP6V1E2	-0,046933722	0,606404307	1	0,032	0,077	Monocytes
METRN	-0,041918863	0,606656604	1	0,021	0,051	Monocytes
MEF2A	-0,411290187	0,606694706	1	0,31	0,59	Monocytes
GNG10	-0,012713639	0,606813445	1	0,014	0,026	Monocytes
THOC2	-0,059061508	0,606817558	1	0,543	0,615	Monocytes
HCG11	-0,1412937	0,606844217	1	0,054	0,141	Monocytes
SNX32	0,000841543	0,607289011	1	0,017	0,038	Monocytes
DHRSX	-0,089054209	0,607423881	1	0,116	0,282	Monocytes
RUBCN	-0,030574867	0,607452584	1	0,061	0,115	Monocytes
FAM72D	0,023346972	0,607492286	1	0,025	0,013	Monocytes
ATMIN	-0,103467	0,607530215	1	0,082	0,167	Monocytes
NRAV	0,011026515	0,607578461	1	0,014	0,013	Monocytes
EDC3	-0,068954627	0,60765143	1	0,061	0,154	Monocytes
PYCR1	0,000161062	0,607726822	1	0,099	0,128	Monocytes
BDNF-AS	0,00492678	0,607786858	1	0,011	0,013	Monocytes
HAUS8	0,059496839	0,607956754	1	0,159	0,128	Monocytes
TIGD2	-0,045454944	0,608045231	1	0,024	0,077	Monocytes
DTWD2	0,008108786	0,608248998	1	0,024	0,026	Monocytes
CREBL2	0,019113686	0,608788089	1	0,056	0,051	Monocytes
CD300LB	0,040784266	0,609207111	1	0,084	0,09	Monocytes
AOC2	0,004362052	0,60929689	1	0,003	0	Monocytes
ARVCF	0,004465039	0,60929689	1	0,003	0	Monocytes
CR1L	0,004121586	0,60929689	1	0,003	0	Monocytes
GLS2	0,005403201	0,60929689	1	0,003	0	Monocytes
APOL4	0,002585677	0,60929689	1	0,003	0	Monocytes
DPH1	0,004712864	0,60929689	1	0,003	0	Monocytes
SOX7	0,007512293	0,60929689	1	0,003	0	Monocytes
ETV1	0,003409247	0,60929689	1	0,003	0	Monocytes
NKX3-1	0,008191608	0,60929689	1	0,003	0	Monocytes
ZC3H12B	0,005134254	0,60929689	1	0,003	0	Monocytes
ALAS2	0,013520051	0,60929689	1	0,003	0	Monocytes
PF4	0,003905034	0,60929689	1	0,003	0	Monocytes
NECAB1	0,003141649	0,60929689	1	0,003	0	Monocytes
PTGFRN	0,004373252	0,60929689	1	0,003	0	Monocytes
BAIAP2L2	0,003929223	0,60929689	1	0,003	0	Monocytes
DNAH7	0,003732755	0,60929689	1	0,003	0	Monocytes
ARRDC5	0,004693058	0,60929689	1	0,003	0	Monocytes
COL6A5	0,00494296	0,60929689	1	0,003	0	Monocytes
MROH7	0,002783029	0,60929689	1	0,003	0	Monocytes
LRRN1	0,004795665	0,60929689	1	0,003	0	Monocytes
BHLHE40-AS1	0,003481567	0,60929689	1	0,003	0	Monocytes
LYPD8	0,00980776	0,60929689	1	0,003	0	Monocytes
SH3GL3	0,002210852	0,60929689	1	0,003	0	Monocytes
CMTM4	-0,084853447	0,6093426	1	0,021	0,09	Monocytes
PGM3	-0,046738526	0,609435409	1	0,07	0,141	Monocytes
GJA4	0,002756489	0,609605524	1	0,003	0	Monocytes
HIP1R	0,001573465	0,609605524	1	0,003	0	Monocytes
FAM110B	0,002228387	0,609605524	1	0,003	0	Monocytes
PTGDR2	0,003066297	0,609605524	1	0,003	0	Monocytes
CAV2	0,001818765	0,609605524	1	0,003	0	Monocytes
GP9	0,002005127	0,609605524	1	0,003	0	Monocytes
LDB3	0,001942021	0,609605524	1	0,003	0	Monocytes
NDST3	0,002051463	0,609605524	1	0,003	0	Monocytes
RTCA-AS1	0,002128846	0,609605524	1	0,003	0	Monocytes
DLG2	0,002177272	0,609605524	1	0,003	0	Monocytes
EPB41L5	0,002677906	0,609605524	1	0,003	0	Monocytes
IRAK2	0,00231277	0,609605524	1	0,003	0	Monocytes
LAX1	0,003418114	0,609605524	1	0,003	0	Monocytes
GALNT16	0,003104692	0,609605524	1	0,003	0	Monocytes
SEMA4F	0,002251486	0,609605524	1	0,003	0	Monocytes
MRVI1-AS1	0,003795769	0,609605524	1	0,003	0	Monocytes
PDZK1IP1	0,004167157	0,609605524	1	0,003	0	Monocytes
TMEM163	0,001956535	0,609605524	1	0,003	0	Monocytes
ENPP6	0,002079986	0,609605524	1	0,003	0	Monocytes
EPB41L4A	0,002164143	0,609605524	1	0,003	0	Monocytes
FREM1	0,001746598	0,609605524	1	0,003	0	Monocytes
GYPB	0,008672791	0,609605524	1	0,003	0	Monocytes
HOXA-AS3	0,003617709	0,609605524	1	0,003	0	Monocytes
LCA5L	0,002416988	0,609605524	1	0,003	0	Monocytes
MDGA2	0,002378674	0,609605524	1	0,003	0	Monocytes
NPIPA5	0,002322591	0,609605524	1	0,003	0	Monocytes
PRRT2	0,002933371	0,609605524	1	0,003	0	Monocytes
SLC30A4	0,004177145	0,609605524	1	0,003	0	Monocytes
TRPC6	0,002396805	0,609605524	1	0,003	0	Monocytes
ACSM2A	0,002075548	0,609605524	1	0,003	0	Monocytes
KLHL25	0,003948902	0,609605524	1	0,003	0	Monocytes
LINC01224	0,003050581	0,609605524	1	0,003	0	Monocytes
ALDH3A1	0,002942732	0,609605524	1	0,003	0	Monocytes
AQP11	0,002375623	0,609605524	1	0,003	0	Monocytes
BEST3	0,002624318	0,609605524	1	0,003	0	Monocytes
COMP	0,004038893	0,609605524	1	0,003	0	Monocytes
FAM71E1	0,003229569	0,609605524	1	0,003	0	Monocytes
FGD5	0,001882758	0,609605524	1	0,003	0	Monocytes
KCTD11	0,00276251	0,609605524	1	0,003	0	Monocytes
SV2B	0,002897886	0,609605524	1	0,003	0	Monocytes
UNC5CL	0,002385474	0,609605524	1	0,003	0	Monocytes
XKR6	0,001757037	0,609605524	1	0,003	0	Monocytes
AC007383.3	0,00235632	0,609605524	1	0,003	0	Monocytes
ARFGEF3	0,001416907	0,609605524	1	0,003	0	Monocytes
ATP6V1C2	0,002733766	0,609605524	1	0,003	0	Monocytes
C15orf65	0,001635982	0,609605524	1	0,003	0	Monocytes
LRRC17	0,002743634	0,609605524	1	0,003	0	Monocytes
SCN3A	0,001943707	0,609605524	1	0,003	0	Monocytes
CCR9	0,003427634	0,609605524	1	0,003	0	Monocytes
COL5A1	0,002398824	0,609605524	1	0,003	0	Monocytes
MC1R	0,003582216	0,609605524	1	0,003	0	Monocytes
NPTXR	0,003186772	0,609605524	1	0,003	0	Monocytes
TMEM105	0,00223563	0,609605524	1	0,003	0	Monocytes
ZNF670-ZNF695	0,002363925	0,609605524	1	0,003	0	Monocytes
GPSM2	-0,050878227	0,609656273	1	0,137	0,192	Monocytes
EMC9	-0,06943369	0,609702744	1	0,195	0,295	Monocytes
SCRIB	-0,076702738	0,609776709	1	0,057	0,128	Monocytes
PPP2R3A	-0,019646394	0,609795968	1	0,017	0,038	Monocytes
PRADC1	0,095496013	0,610069482	1	0,206	0,205	Monocytes
IQCE	0,011289862	0,610405235	1	0,049	0,051	Monocytes
DUS2	0,035796548	0,610468685	1	0,098	0,077	Monocytes
PRPF39	-0,067176309	0,610696973	1	0,109	0,192	Monocytes
MPV17L2	-0,021487889	0,610833259	1	0,131	0,167	Monocytes
AKT1S1	0,021015681	0,610857276	1	0,079	0,103	Monocytes
RCHY1	-0,109157614	0,611062464	1	0,158	0,205	Monocytes
ZNF835	0,016297436	0,611576881	1	0,018	0,013	Monocytes
SLX4	0,007931653	0,611834261	1	0,036	0,038	Monocytes
ZNF174	-0,031113605	0,611977506	1	0,018	0,038	Monocytes
CDK12	-0,215904068	0,612251988	1	0,272	0,474	Monocytes
PCGF6	0,029702047	0,612869345	1	0,095	0,09	Monocytes
IFI27	0,006402987	0,613126102	1	0,008	0,013	Monocytes
POLD3	0,036893464	0,613553184	1	0,353	0,436	Monocytes
DAGLB	-0,028181189	0,613666331	1	0,142	0,167	Monocytes
POLR3K	0,24543917	0,613805044	1	0,545	0,474	Monocytes
MED19	0,065188506	0,613840023	1	0,201	0,192	Monocytes
TRAPPC6B	-0,127219046	0,613865738	1	0,105	0,205	Monocytes
ZNF749	-0,002069573	0,614113209	1	0,01	0,026	Monocytes
KIF3C	0,009955805	0,614209683	1	0,021	0,013	Monocytes
SMAD5	-0,080240799	0,614340592	1	0,183	0,282	Monocytes
SNCA	0,159839089	0,614382713	1	0,491	0,474	Monocytes
CCDC127	0,060863272	0,614506908	1	0,109	0,09	Monocytes
LRP5	0,002809085	0,61450818	1	0,028	0,038	Monocytes
ZNF215	0,007088598	0,614552647	1	0,02	0,013	Monocytes
BECN1	0,058295943	0,61462403	1	0,287	0,282	Monocytes
MATR3.1	-0,129032381	0,614668805	1	0,054	0,167	Monocytes
SAYSD1	0,056161661	0,614711973	1	0,153	0,167	Monocytes
SIK2	-0,012305243	0,614895017	1	0,067	0,09	Monocytes
ZNF791	-0,113184039	0,615013608	1	0,179	0,269	Monocytes
PRPS1	0,018527003	0,615112956	1	0,312	0,333	Monocytes
COX18	-0,090715986	0,615221497	1	0,082	0,179	Monocytes
MSRB3	-0,07513156	0,615391793	1	0,127	0,231	Monocytes
SPATA33	-0,008300061	0,615493999	1	0,134	0,141	Monocytes
SIRT2	0,019117308	0,615585253	1	0,202	0,218	Monocytes
NEDD4	-0,093527403	0,615663969	1	0,056	0,154	Monocytes
FAM120B	-0,044207654	0,615677416	1	0,084	0,141	Monocytes
WDR19	-0,001525973	0,616160852	1	0,026	0,038	Monocytes
FAM19A2	0,01290488	0,616492305	1	0,025	0,013	Monocytes
TCTEX1D1	0,000723908	0,616666715	1	0,045	0,051	Monocytes
LRP12	-0,002761579	0,617274109	1	0,038	0,051	Monocytes
SPRYD4	0,021554971	0,617391828	1	0,128	0,141	Monocytes
TFPT	0,005251855	0,617469026	1	0,303	0,321	Monocytes
DGAT2	-0,038050314	0,61766118	1	0,031	0,077	Monocytes
MXD4	-0,280703862	0,617705733	1	0,155	0,359	Monocytes
DNMBP	-0,018598631	0,617854309	1	0,025	0,038	Monocytes
CNRIP1	0,031805808	0,618124909	1	0,029	0,013	Monocytes
HYOU1	-0,029386036	0,618206413	1	0,114	0,205	Monocytes
ZNF445	-0,049422858	0,618509526	1	0,11	0,154	Monocytes
PLGRKT	-0,053907429	0,619367903	1	0,356	0,359	Monocytes
PGBD2	-0,009679929	0,619717716	1	0,038	0,051	Monocytes
ZNF816	0,008488501	0,619731153	1	0,015	0,013	Monocytes
CAPN3	-0,014518466	0,619787074	1	0,013	0,026	Monocytes
TARSL2	-0,031907081	0,619791396	1	0,038	0,09	Monocytes
CRACR2A	-0,017977621	0,620092167	1	0,061	0,09	Monocytes
TYW1B	0,023855476	0,62014238	1	0,039	0,026	Monocytes
SCHIP1	-0,00432253	0,620255445	1	0,011	0,013	Monocytes
DPY19L2	-0,004997576	0,620558637	1	0,035	0,051	Monocytes
CGRRF1	-0,030554801	0,620770389	1	0,084	0,128	Monocytes
NPC1	0,004424979	0,620814012	1	0,036	0,038	Monocytes
DLGAP1-AS1	-0,028152214	0,620982719	1	0,014	0,038	Monocytes
DRG2	-0,036552448	0,621195621	1	0,24	0,308	Monocytes
TRIM26	-0,042654833	0,621232692	1	0,155	0,256	Monocytes
FUT7	0,130946221	0,621319434	1	0,391	0,423	Monocytes
CCDC168	0,010734452	0,621366527	1	0,01	0,013	Monocytes
KLC2	-0,0066823	0,621777658	1	0,015	0,026	Monocytes
LNP1	0,001899224	0,622050111	1	0,008	0,013	Monocytes
ZBTB4	-0,044885785	0,622115135	1	0,053	0,09	Monocytes
CD200R1	0,018043032	0,622140616	1	0,017	0,013	Monocytes
TRIB3	-0,051531636	0,622246989	1	0,068	0,154	Monocytes
CEP128	-0,133014624	0,622329703	1	0,099	0,192	Monocytes
PRMT5	-0,041376413	0,622738799	1	0,23	0,282	Monocytes
LRRC37B	-0,080930678	0,622820409	1	0,089	0,141	Monocytes
B3GNT8	-0,023516224	0,623529705	1	0,026	0,051	Monocytes
ATL1	0,017367184	0,623532811	1	0,057	0,064	Monocytes
HES6	-0,103448516	0,623578271	1	0,028	0,128	Monocytes
SASS6	0,071783988	0,623858759	1	0,215	0,192	Monocytes
SERPINH1	-0,051714528	0,623930117	1	0,081	0,141	Monocytes
ZNF470	0,000966464	0,624045562	1	0,022	0,026	Monocytes
AASDH	-0,035611838	0,624198588	1	0,197	0,256	Monocytes
ZNF839	0,006505093	0,624213524	1	0,038	0,051	Monocytes
PRKCA	-0,100736997	0,624526467	1	0,043	0,141	Monocytes
PRR12	-0,027003892	0,62459133	1	0,024	0,064	Monocytes
HOXB7	-0,019412921	0,624599501	1	0,006	0,026	Monocytes
KCNH3	-0,012226004	0,625029345	1	0,004	0,026	Monocytes
CHKB	0,083109572	0,625114354	1	0,077	0,013	Monocytes
NRAS	-0,100622381	0,625337253	1	0,188	0,282	Monocytes
ABHD14A	0,040300632	0,625503884	1	0,177	0,192	Monocytes
IL18BP	0,005892786	0,625648425	1	0,028	0,026	Monocytes
ZNF571-AS1	0,006028714	0,625743304	1	0,014	0,013	Monocytes
TMEM218	0,094837476	0,62575504	1	0,332	0,333	Monocytes
EXOC3-AS1	-0,002457163	0,62609342	1	0,025	0,038	Monocytes
ZNF564	-0,000658384	0,626251947	1	0,022	0,026	Monocytes
DOHH	-0,08946902	0,626480013	1	0,084	0,179	Monocytes
HAVCR2	0,076184164	0,627303019	1	0,269	0,256	Monocytes
VCPKMT	0,007571503	0,627425085	1	0,081	0,103	Monocytes
ADIPOR2	-0,056621088	0,627453865	1	0,162	0,205	Monocytes
ZNF707	0,026138186	0,627514219	1	0,04	0,026	Monocytes
ZNF74	-0,027144395	0,627574971	1	0,028	0,051	Monocytes
PLEKHG4	-0,009855452	0,628159013	1	0,02	0,026	Monocytes
NEK6	-0,108655431	0,62827828	1	0,098	0,218	Monocytes
HOXA6	-0,026204779	0,628286815	1	0,008	0,026	Monocytes
RFC3	0,055218625	0,628556202	1	0,319	0,308	Monocytes
INSL3	-0,019469927	0,628827008	1	0,004	0,026	Monocytes
DCAF8	0,025418796	0,629024382	1	0,124	0,115	Monocytes
TRAPPC9	-0,021764346	0,629381991	1	0,089	0,141	Monocytes
SLC39A3	-0,253567496	0,62950659	1	0,229	0,423	Monocytes
ZBTB41	-0,12744178	0,629724	1	0,029	0,09	Monocytes
TTLL3	-0,087872493	0,630185839	1	0,057	0,077	Monocytes
KLHL15	-0,040767327	0,630218856	1	0,036	0,077	Monocytes
HAUS5	0,052734844	0,630392436	1	0,132	0,115	Monocytes
LINC00909	0,011979987	0,630393563	1	0,093	0,128	Monocytes
HIST1H4E	-0,021064736	0,630475077	1	0,026	0,051	Monocytes
RRAGA	-0,084444943	0,63054547	1	0,275	0,436	Monocytes
PLEKHB1	0,001566566	0,630554531	1	0,008	0,013	Monocytes
TTC4	0,010753472	0,630857989	1	0,022	0,013	Monocytes
ULK3	-0,067686572	0,631193504	1	0,07	0,128	Monocytes
VPS50	-0,03500776	0,63132164	1	0,082	0,167	Monocytes
PHF5A	0,120408498	0,631396329	1	0,573	0,577	Monocytes
MMP25-AS1	0,001684251	0,631626794	1	0,031	0,038	Monocytes
ATAD3C	0,033500859	0,631837676	1	0,031	0,013	Monocytes
Sep-01	-0,038395901	0,63190296	1	0,251	0,269	Monocytes
CETN2	0,255727538	0,632128887	1	0,308	0,231	Monocytes
APEH	0,052507071	0,632575605	1	0,371	0,385	Monocytes
POLR2H	-0,067829978	0,63264173	1	0,559	0,654	Monocytes
MFSD3	-0,19157101	0,632641798	1	0,045	0,141	Monocytes
RBFOX2	-0,00511263	0,632896166	1	0,008	0,026	Monocytes
TICAM1	-0,002651457	0,632999123	1	0,054	0,064	Monocytes
MINCR	-0,011671162	0,633369597	1	0,092	0,103	Monocytes
WDR45B	-0,044893524	0,633500432	1	0,194	0,244	Monocytes
C1GALT1C1L	-0,007880865	0,633546988	1	0,004	0,026	Monocytes
MCOLN2	-0,013328867	0,633579206	1	0,079	0,115	Monocytes
CYP2U1	0,005279584	0,633674669	1	0,025	0,038	Monocytes
H3F3C	0,1870672	0,633754595	1	0,134	0,013	Monocytes
CCDC43	-0,023725492	0,633889704	1	0,248	0,321	Monocytes
LINC01560	-0,045253331	0,633892485	1	0,013	0,038	Monocytes
AIDA	-0,154577395	0,634222321	1	0,127	0,256	Monocytes
BFSP2	-0,015988561	0,634708186	1	0,004	0,026	Monocytes
TAZ	-0,126420225	0,634769797	1	0,113	0,244	Monocytes
ERICH1	-0,023066861	0,634922275	1	0,312	0,385	Monocytes
ZNF404	-0,046672657	0,635086709	1	0,015	0,038	Monocytes
ERMP1	-0,064852156	0,635160677	1	0,032	0,115	Monocytes
ZNF771	-0,052273542	0,635357091	1	0,024	0,09	Monocytes
THAP6	-0,06085076	0,635430967	1	0,049	0,077	Monocytes
FNBP1L	-0,046037493	0,635524302	1	0,086	0,141	Monocytes
HLA-F	-0,052901279	0,635754066	1	0,268	0,321	Monocytes
NAPA-AS1	0,032539081	0,635904475	1	0,035	0,013	Monocytes
ZNF804A	0,009607794	0,635965269	1	0,028	0,026	Monocytes
LZTR1	-0,037467432	0,63622875	1	0,031	0,064	Monocytes
CTR9	-0,194545481	0,636244715	1	0,285	0,423	Monocytes
LGALS8	-0,057959853	0,636412267	1	0,264	0,333	Monocytes
LINC01410	-0,048534133	0,636540444	1	0,053	0,09	Monocytes
ANKDD1A	0,012697176	0,63656737	1	0,015	0,013	Monocytes
PIM2	-0,008724779	0,636721234	1	0,13	0,141	Monocytes
UHRF1BP1	-0,065327931	0,637132055	1	0,053	0,09	Monocytes
NR1D1	-0,061613244	0,637295247	1	0,006	0,038	Monocytes
HS1BP3	-0,060545949	0,63747696	1	0,071	0,128	Monocytes
ACSS1	-0,071229139	0,637484528	1	0,081	0,167	Monocytes
FAM117A	-0,16810807	0,637488868	1	0,106	0,256	Monocytes
ETV2	0,023829385	0,637517922	1	0,031	0,013	Monocytes
UFSP1	-0,018288515	0,637574421	1	0,006	0,026	Monocytes
RHPN1	-0,018271865	0,637654034	1	0,049	0,077	Monocytes
GNL3L	-0,03700517	0,6377926	1	0,05	0,09	Monocytes
ZNF496	-0,045348501	0,637875205	1	0,056	0,103	Monocytes
NKD1	-0,012732925	0,638047885	1	0,006	0,026	Monocytes
DIAPH2	-0,088782271	0,638118948	1	0,19	0,295	Monocytes
PCGF5	-0,117818242	0,638163654	1	0,234	0,308	Monocytes
SIDT2	-0,072092542	0,638201993	1	0,082	0,167	Monocytes
RHOT1	-0,151521808	0,638229757	1	0,155	0,295	Monocytes
VBP1	0,047719102	0,638716722	1	0,651	0,654	Monocytes
LRRC69	0,062880724	0,638787549	1	0,085	0,038	Monocytes
ITPRIPL2	-0,084650034	0,639201929	1	0,075	0,179	Monocytes
ADPRM	0,019031286	0,639297764	1	0,075	0,103	Monocytes
ZNF592	-0,043287859	0,63974345	1	0,109	0,179	Monocytes
SYCP3	0,0060978	0,639759073	1	0,011	0,013	Monocytes
STON2	-0,004156087	0,640100717	1	0,007	0,026	Monocytes
C5orf30	-0,067884409	0,640179862	1	0,086	0,141	Monocytes
ZNF574	0,009626772	0,640345113	1	0,06	0,077	Monocytes
TMEM68	0,051491431	0,64042717	1	0,126	0,115	Monocytes
INTS12	0,049175936	0,640504107	1	0,19	0,179	Monocytes
POMT2	0,000882437	0,640544101	1	0,021	0,026	Monocytes
BTN3A2	-0,050659486	0,641227034	1	0,172	0,244	Monocytes
CCNYL1	-0,073796604	0,64134724	1	0,057	0,103	Monocytes
NOP9	-0,033004185	0,6414389	1	0,059	0,103	Monocytes
UAP1	-0,09390922	0,641501571	1	0,138	0,256	Monocytes
ALG10B	-0,024025712	0,641530397	1	0,068	0,09	Monocytes
HECTD3	-0,013672859	0,641744787	1	0,043	0,064	Monocytes
NIPAL2	0,009482098	0,642265669	1	0,063	0,077	Monocytes
PPFIBP2	-0,001969195	0,642299818	1	0,011	0,026	Monocytes
FUCA1	0,002923581	0,642323876	1	0,152	0,192	Monocytes
ZDHHC16	-0,065180808	0,643035627	1	0,183	0,269	Monocytes
AMT	0,123531407	0,643453529	1	0,079	0	Monocytes
RSAD2	-0,033096522	0,643537133	1	0,011	0,051	Monocytes
CHIC1	0,016421429	0,643785833	1	0,02	0,013	Monocytes
AKAP6	-0,018160277	0,643915597	1	0,01	0,026	Monocytes
NRXN2	-0,100114411	0,644078189	1	0,035	0,09	Monocytes
SLC31A1	-0,079136151	0,644322936	1	0,116	0,218	Monocytes
PIP5K1B	-0,018320734	0,644329845	1	0,02	0,051	Monocytes
MARK4	-0,028183416	0,644468554	1	0,032	0,077	Monocytes
OBSL1	-0,011686819	0,644486704	1	0,042	0,064	Monocytes
SPPL2A	-0,093849303	0,644875353	1	0,191	0,295	Monocytes
ROBO1	-0,005474004	0,644995882	1	0,015	0,038	Monocytes
RHBDD1	-0,039881054	0,64522412	1	0,066	0,128	Monocytes
ZNF77	-0,050266652	0,645473757	1	0,02	0,064	Monocytes
SENP5	-0,093143265	0,645663029	1	0,114	0,231	Monocytes
MTIF2	-0,078189932	0,645843954	1	0,264	0,41	Monocytes
SYTL4	0,014068782	0,645874431	1	0,024	0,013	Monocytes
FBXO31	0,006415131	0,646054263	1	0,025	0,026	Monocytes
ATP8A1	-0,061017024	0,646316823	1	0,046	0,09	Monocytes
TNFRSF10A	-0,01698801	0,646431389	1	0,014	0,038	Monocytes
WDR90	-0,001831706	0,6464749	1	0,063	0,077	Monocytes
TMEM156	0,073983734	0,646562158	1	0,179	0,192	Monocytes
UBL7-AS1	-0,036458111	0,646618433	1	0,148	0,167	Monocytes
TEX22	-0,020457698	0,646670509	1	0,014	0,026	Monocytes
SPATA9	-0,000114005	0,64699685	1	0,014	0,013	Monocytes
ZBTB2	-0,00593399	0,647588349	1	0,059	0,064	Monocytes
GPM6A	0,252815999	0,647887077	1	0,209	0,051	Monocytes
TRMT1	-0,012962568	0,647930189	1	0,285	0,346	Monocytes
CD226	0,004307751	0,648177659	1	0,011	0,013	Monocytes
SMAD1	-0,048695024	0,648366288	1	0,049	0,115	Monocytes
BTN2A2	-0,058900197	0,648469187	1	0,088	0,154	Monocytes
MPC1	0,158366593	0,648512156	1	0,608	0,603	Monocytes
PPFIA1	-0,113082419	0,648868747	1	0,099	0,205	Monocytes
PLPP5	0,045155625	0,648894811	1	0,216	0,205	Monocytes
NBPF14	0,020069918	0,649278748	1	0,109	0,077	Monocytes
PDSS1	-0,146040222	0,649773869	1	0,095	0,205	Monocytes
ST6GALNAC6	0,007228409	0,650097761	1	0,033	0,026	Monocytes
CARNMT1	-0,074526645	0,65018737	1	0,068	0,167	Monocytes
ATP13A2	-0,001258688	0,650446642	1	0,018	0,026	Monocytes
CENPV	-0,230681828	0,651001451	1	0,063	0,256	Monocytes
SRPK2	-0,073807909	0,651017267	1	0,37	0,41	Monocytes
DNM1	-0,015357029	0,651154598	1	0,007	0,026	Monocytes
PYROXD2	-0,00430679	0,651183276	1	0,036	0,051	Monocytes
CSRNP1	-0,099331194	0,652280873	1	0,079	0,179	Monocytes
PPIF	-0,443695928	0,652477144	1	0,308	0,641	Monocytes
ZNF76	0,014444718	0,652574792	1	0,095	0,115	Monocytes
NRDE2	-0,050136235	0,65265083	1	0,165	0,218	Monocytes
VSTM4	-0,012474886	0,653344825	1	0,008	0,026	Monocytes
LCMT2	0,105829108	0,653368784	1	0,116	0,038	Monocytes
MPDU1	-0,002343476	0,653414935	1	0,442	0,462	Monocytes
POLDIP3	-0,053438602	0,653644881	1	0,187	0,218	Monocytes
TRIM41	-0,059177103	0,653697844	1	0,126	0,167	Monocytes
ABCC10	-0,019858896	0,653754995	1	0,017	0,051	Monocytes
TNFSF14	-0,050328535	0,654196735	1	0,004	0,026	Monocytes
INSR	-0,221928127	0,654390271	1	0,285	0,513	Monocytes
TEX9	-0,020681631	0,654806874	1	0,033	0,051	Monocytes
BRSK1	-0,001280014	0,654911757	1	0,008	0,013	Monocytes
SNX7	-0,024185725	0,655110679	1	0,011	0,038	Monocytes
LAYN	-0,064002654	0,655159715	1	0,031	0,103	Monocytes
OCRL	0,011265098	0,655164258	1	0,018	0,026	Monocytes
SLC35E4	0,003497931	0,65520287	1	0,018	0,026	Monocytes
ZNF532	-0,028620829	0,65537528	1	0,013	0,051	Monocytes
PIAS1	-0,143675392	0,655986937	1	0,382	0,513	Monocytes
ICA1	-0,014121802	0,656136417	1	0,056	0,064	Monocytes
NAGLU	-0,113696679	0,657344371	1	0,036	0,141	Monocytes
REPS1	-0,108176875	0,657722255	1	0,095	0,218	Monocytes
TMED4	-0,097409231	0,657961916	1	0,425	0,538	Monocytes
NME6	0,016006504	0,658036699	1	0,187	0,218	Monocytes
AGER	-0,065030937	0,658354645	1	0,017	0,064	Monocytes
ORMDL3	-0,005393235	0,658840554	1	0,038	0,064	Monocytes
HIST1H3I	-0,008950367	0,658905686	1	0,008	0,026	Monocytes
ATP1A3	-0,038725482	0,659198254	1	0,014	0,051	Monocytes
EFCAB7	0,037127521	0,659359759	1	0,039	0,026	Monocytes
ZNF846	0,044898879	0,659505883	1	0,11	0,103	Monocytes
CDC42EP4	-0,019181598	0,65954008	1	0,017	0,051	Monocytes
SV2A	-0,028480124	0,659541858	1	0,05	0,077	Monocytes
NUBPL	-0,057521719	0,659546779	1	0,063	0,141	Monocytes
ARHGEF11	-0,001736389	0,659763354	1	0,01	0,013	Monocytes
KIAA1671	0,000888397	0,659790328	1	0,001	0	Monocytes
LINC01301	0,000888397	0,659790328	1	0,001	0	Monocytes
PGF	0,001130855	0,659790328	1	0,001	0	Monocytes
GPT	0,001356615	0,659790328	1	0,001	0	Monocytes
HOXA4	0,002011127	0,659790328	1	0,001	0	Monocytes
ALOX12	0,000763385	0,659790328	1	0,001	0	Monocytes
C2	0,001022112	0,659790328	1	0,001	0	Monocytes
COL2A1	0,000763385	0,659790328	1	0,001	0	Monocytes
DLK1	0,001022112	0,659790328	1	0,001	0	Monocytes
KLHL31	0,001268523	0,659790328	1	0,001	0	Monocytes
TEKT2	0,001042987	0,659790328	1	0,001	0	Monocytes
CDRT4	0,000858234	0,659790328	1	0,001	0	Monocytes
CLEC1B	0,001412121	0,659790328	1	0,001	0	Monocytes
CTTN	0,000945994	0,659790328	1	0,001	0	Monocytes
DUSP16	0,001708672	0,659790328	1	0,001	0	Monocytes
ESR2	0,000945994	0,659790328	1	0,001	0	Monocytes
GLYATL1	0,000858234	0,659790328	1	0,001	0	Monocytes
UBQLNL	0,001708672	0,659790328	1	0,001	0	Monocytes
CARNS1	0,000990855	0,659790328	1	0,001	0	Monocytes
GP6	0,000990855	0,659790328	1	0,001	0	Monocytes
KCNK7	0,000635142	0,659790328	1	0,001	0	Monocytes
LINC00964	0,001847009	0,659790328	1	0,001	0	Monocytes
PFN2	0,000972043	0,659790328	1	0,001	0	Monocytes
CFAP43	0,001158194	0,659790328	1	0,001	0	Monocytes
VIL1	0,002611805	0,659790328	1	0,001	0	Monocytes
LINC00941	0,001544822	0,659790328	1	0,001	0	Monocytes
MAPK11	0,001848537	0,659790328	1	0,001	0	Monocytes
RAPGEF5	0,000561216	0,659790328	1	0,001	0	Monocytes
SLC7A8	0,000561216	0,659790328	1	0,001	0	Monocytes
SNCA-AS1	0,001717862	0,659790328	1	0,001	0	Monocytes
AOX1	0,001246055	0,659790328	1	0,001	0	Monocytes
CLEC5A	0,000750822	0,659790328	1	0,001	0	Monocytes
EGF	0,000854299	0,659790328	1	0,001	0	Monocytes
MEI4	0,000854299	0,659790328	1	0,001	0	Monocytes
SLCO5A1	0,000750822	0,659790328	1	0,001	0	Monocytes
VSIG1	0,001267803	0,659790328	1	0,001	0	Monocytes
ZFYVE9	0,000750822	0,659790328	1	0,001	0	Monocytes
ADAM32	0,000807014	0,659790328	1	0,001	0	Monocytes
AGBL2	0,002021431	0,659790328	1	0,001	0	Monocytes
B3GNT6	0,001312973	0,659790328	1	0,001	0	Monocytes
BMX	0,000705243	0,659790328	1	0,001	0	Monocytes
GNB3	0,000807014	0,659790328	1	0,001	0	Monocytes
ILDR1	0,000807014	0,659790328	1	0,001	0	Monocytes
KIAA1211	0,000705243	0,659790328	1	0,001	0	Monocytes
PBOV1	0,001713911	0,659790328	1	0,001	0	Monocytes
SMCO2	0,000705243	0,659790328	1	0,001	0	Monocytes
TMEM125	0,000705243	0,659790328	1	0,001	0	Monocytes
C2orf80	0,001200125	0,659790328	1	0,001	0	Monocytes
DIRAS1	0,001081965	0,659790328	1	0,001	0	Monocytes
FSD2	0,001517215	0,659790328	1	0,001	0	Monocytes
FOLR2	0,001029907	0,659790328	1	0,001	0	Monocytes
IGSF22	0,001829211	0,659790328	1	0,001	0	Monocytes
LTBP1	0,001649964	0,659790328	1	0,001	0	Monocytes
QRICH2	0,002041945	0,659790328	1	0,001	0	Monocytes
SLC23A1	0,001829211	0,659790328	1	0,001	0	Monocytes
SLC7A3	0,001829211	0,659790328	1	0,001	0	Monocytes
ADCY2	0,000818238	0,659790328	1	0,001	0	Monocytes
EVPL	0,000842283	0,659790328	1	0,001	0	Monocytes
NOL3	0,000842283	0,659790328	1	0,001	0	Monocytes
PCLO	0,001127054	0,659790328	1	0,001	0	Monocytes
C10orf55	0,001779388	0,659790328	1	0,001	0	Monocytes
MARVELD2	0,001510609	0,659790328	1	0,001	0	Monocytes
PCDHGA10	0,001779388	0,659790328	1	0,001	0	Monocytes
PTGER3	0,001464113	0,659790328	1	0,001	0	Monocytes
CCR10	0,000619956	0,659790328	1	0,001	0	Monocytes
DLGAP2	0,001142088	0,659790328	1	0,001	0	Monocytes
EDA	0,000619956	0,659790328	1	0,001	0	Monocytes
GAL	0,000942714	0,659790328	1	0,001	0	Monocytes
LINC00102	0,001070339	0,659790328	1	0,001	0	Monocytes
LINC01204	0,001284393	0,659790328	1	0,001	0	Monocytes
LINC01589	0,000619956	0,659790328	1	0,001	0	Monocytes
MID1	0,001235573	0,659790328	1	0,001	0	Monocytes
MYCN	0,004276599	0,659790328	1	0,001	0	Monocytes
NKX2-3	0,001070339	0,659790328	1	0,001	0	Monocytes
NTRK1	0,001070339	0,659790328	1	0,001	0	Monocytes
PPBP	0,000619956	0,659790328	1	0,001	0	Monocytes
SLC16A9	0,000856152	0,659790328	1	0,001	0	Monocytes
SLC22A23	0,000619956	0,659790328	1	0,001	0	Monocytes
SLC29A4	0,000619956	0,659790328	1	0,001	0	Monocytes
SLC9A5	0,000619956	0,659790328	1	0,001	0	Monocytes
SPTLC3	0,001070339	0,659790328	1	0,001	0	Monocytes
TNFRSF18	0,002566934	0,659790328	1	0,001	0	Monocytes
TNFRSF4	0,001711797	0,659790328	1	0,001	0	Monocytes
UBAP1L	0,000619956	0,659790328	1	0,001	0	Monocytes
UNC5B	0,00149279	0,659790328	1	0,001	0	Monocytes
ACHE	0,00074767	0,659790328	1	0,001	0	Monocytes
ADGRF1	0,001135514	0,659790328	1	0,001	0	Monocytes
C1orf167	0,001603164	0,659790328	1	0,001	0	Monocytes
GLIS2-AS1	0,001532235	0,659790328	1	0,001	0	Monocytes
LINC00894	0,00195847	0,659790328	1	0,001	0	Monocytes
RAB6B	0,00074767	0,659790328	1	0,001	0	Monocytes
RHD	0,00074767	0,659790328	1	0,001	0	Monocytes
THSD7A	0,001103686	0,659790328	1	0,001	0	Monocytes
TMEM232	0,002558991	0,659790328	1	0,001	0	Monocytes
CASC11	0,000804755	0,659790328	1	0,001	0	Monocytes
FAT4	0,000745233	0,659790328	1	0,001	0	Monocytes
LINC01358	0,000804755	0,659790328	1	0,001	0	Monocytes
MPP2	0,001441045	0,659790328	1	0,001	0	Monocytes
NKILA	0,000745233	0,659790328	1	0,001	0	Monocytes
COLQ	0,001139759	0,659790328	1	0,001	0	Monocytes
TIGD4	0,001394891	0,659790328	1	0,001	0	Monocytes
PRR16	0,000704502	0,659790328	1	0,001	0	Monocytes
BCDIN3D	0,028871804	0,659883522	1	0,035	0,026	Monocytes
RWDD3	0,028134968	0,659936124	1	0,026	0,013	Monocytes
SHF	-0,012116808	0,65999994	1	0,02	0,038	Monocytes
PARN	0,027211599	0,660498019	1	0,176	0,179	Monocytes
KTI12	-0,021793512	0,660551253	1	0,163	0,179	Monocytes
LATS1	-0,039594927	0,660834544	1	0,091	0,167	Monocytes
LINC00910	0,00557686	0,660862911	1	0,017	0,026	Monocytes
NT5M	-0,049082794	0,660878272	1	0,047	0,103	Monocytes
SMC6	0,008458518	0,660938082	1	0,332	0,397	Monocytes
CD109	-0,033850227	0,661393279	1	0,079	0,128	Monocytes
SRP68	-0,166872189	0,661740523	1	0,245	0,372	Monocytes
CA8	-0,001854407	0,661882545	1	0,013	0,026	Monocytes
CDKL3	0,001428244	0,662126169	1	0,014	0,026	Monocytes
ERAP2	0,0390941	0,662206066	1	0,113	0,09	Monocytes
SNRNP48	-0,113522163	0,662589182	1	0,237	0,333	Monocytes
EPS8L2	-0,032676131	0,662703447	1	0,022	0,051	Monocytes
RNGTT	-0,072302584	0,662780829	1	0,109	0,192	Monocytes
SORD	-0,237078329	0,662872214	1	0,185	0,346	Monocytes
TBL2	0,012711344	0,66340388	1	0,124	0,128	Monocytes
PRRC1	-0,071896048	0,663424845	1	0,149	0,231	Monocytes
KLHL6	-0,018055812	0,663585291	1	0,096	0,128	Monocytes
RPTOR	-0,050489038	0,663991168	1	0,024	0,077	Monocytes
VPS37C	-0,04111351	0,664295321	1	0,031	0,064	Monocytes
C10orf95	-0,0134944	0,664542427	1	0,017	0,026	Monocytes
HDHD3	-0,05949249	0,664651935	1	0,112	0,192	Monocytes
SLC38A9	-0,003511462	0,664941164	1	0,077	0,103	Monocytes
CDK17	-0,051776831	0,665294135	1	0,036	0,103	Monocytes
HIF1AN	0,008100161	0,665359008	1	0,103	0,128	Monocytes
ZNF383	-0,076074326	0,665558094	1	0,056	0,09	Monocytes
MROH6	-0,040214496	0,665652486	1	0,014	0,064	Monocytes
PRMT5-AS1	-0,022377661	0,665829698	1	0,008	0,026	Monocytes
HDAC10	-0,007536968	0,665856118	1	0,078	0,09	Monocytes
IKZF2	-0,024546694	0,665983414	1	0,008	0,038	Monocytes
AAGAB	0,046831952	0,665992796	1	0,156	0,154	Monocytes
TAOK1	-0,187207585	0,666225333	1	0,229	0,385	Monocytes
VPS13B	-0,102641615	0,66624336	1	0,061	0,154	Monocytes
WDR43	-0,07332992	0,666526172	1	0,402	0,462	Monocytes
ZNF181	4,15E-05	0,666587918	1	0,022	0,038	Monocytes
ZNF304	-0,008785963	0,666743558	1	0,011	0,026	Monocytes
EML3	-0,030261439	0,666793311	1	0,057	0,09	Monocytes
ZNF408	0,010521577	0,666856651	1	0,061	0,064	Monocytes
KLB	-0,009919755	0,666952676	1	0,007	0,013	Monocytes
MAK16	0,036215301	0,666964149	1	0,117	0,128	Monocytes
BPGM	-0,002107907	0,667082571	1	0,105	0,115	Monocytes
TXNRD3	-0,020464669	0,667535292	1	0,013	0,026	Monocytes
AMMECR1L	-0,008953694	0,667720075	1	0,032	0,038	Monocytes
PIEZO1	-0,098290531	0,667723016	1	0,187	0,295	Monocytes
STAM-AS1	0,003546874	0,667816961	1	0,024	0,026	Monocytes
KIF20A	0,015410754	0,668462314	1	0,078	0,09	Monocytes
CELSR3	-0,013949643	0,668555277	1	0,008	0,026	Monocytes
CNKSR3	-0,031918073	0,668801327	1	0,032	0,064	Monocytes
ZNF616	-0,004573926	0,668908175	1	0,01	0,013	Monocytes
TATDN2	-0,065904395	0,669107875	1	0,05	0,103	Monocytes
TUBB6	0,114464368	0,669248326	1	0,386	0,436	Monocytes
TOR4A	-0,065061279	0,669499262	1	0,033	0,077	Monocytes
ATP8B3	-0,012710207	0,669569102	1	0,033	0,051	Monocytes
PREP	-0,144630326	0,669900226	1	0,084	0,244	Monocytes
ELMOD3	-0,024225241	0,670478019	1	0,098	0,141	Monocytes
CAPS	0,001086068	0,670924288	1	0,029	0,051	Monocytes
RASGRP1	0,001112141	0,670939195	1	0,007	0,013	Monocytes
TMEM143	-0,039760953	0,67097506	1	0,05	0,09	Monocytes
DUS3L	0,045811243	0,671330015	1	0,155	0,154	Monocytes
PLCB4	0,004618031	0,671361913	1	0,008	0,013	Monocytes
PTPRN2	-0,025470634	0,671691557	1	0,018	0,051	Monocytes
TMEM136	-0,025189179	0,671807938	1	0,07	0,115	Monocytes
PMPCA	-0,108503608	0,671875038	1	0,273	0,41	Monocytes
RNF141	-0,038873188	0,672150584	1	0,205	0,244	Monocytes
PCED1A	-0,053096092	0,672483434	1	0,06	0,154	Monocytes
TBCC	0,142484998	0,672497485	1	0,297	0,256	Monocytes
CLPTM1	-0,116580558	0,672497676	1	0,213	0,295	Monocytes
SLC50A1	-0,082263933	0,672630775	1	0,25	0,333	Monocytes
PLXND1	-0,119303781	0,672645681	1	0,102	0,231	Monocytes
CCDC157	-0,001854532	0,673041257	1	0,017	0,026	Monocytes
IPO4	0,048252237	0,673474241	1	0,067	0,038	Monocytes
MSX1	0,049891852	0,673750577	1	0,026	0	Monocytes
NCKIPSD	-0,079193915	0,674269585	1	0,084	0,179	Monocytes
CNKSR1	0,001029342	0,674418901	1	0,01	0,013	Monocytes
LINC01215	-0,000808021	0,674660258	1	0,013	0,026	Monocytes
KLHL3	0,021491491	0,674787268	1	0,026	0,013	Monocytes
ABCB4	-0,024323002	0,67540666	1	0,022	0,051	Monocytes
GPR162	0,010815489	0,675406823	1	0,014	0,013	Monocytes
DDX23	-0,074085331	0,675438877	1	0,215	0,321	Monocytes
ENTPD5	-0,023111127	0,675475033	1	0,031	0,051	Monocytes
APBA3	0,01617123	0,67566556	1	0,05	0,064	Monocytes
ZNF345	0,005067564	0,675685212	1	0,043	0,051	Monocytes
PRR14	-0,003379391	0,675838795	1	0,252	0,256	Monocytes
ZBTB5	0,003819846	0,676801877	1	0,028	0,038	Monocytes
TMEM182	-0,005331944	0,676915859	1	0,018	0,026	Monocytes
PARP14	-0,113325784	0,677133792	1	0,206	0,282	Monocytes
NDUFAF7	-0,084704925	0,677371894	1	0,114	0,218	Monocytes
MTFP1	0,050159955	0,677645686	1	0,068	0,051	Monocytes
FAM213B	-0,005417623	0,677791168	1	0,021	0,026	Monocytes
MTRF1L	-0,097973731	0,678109575	1	0,12	0,231	Monocytes
RBBP9	-0,011553995	0,678209987	1	0,029	0,038	Monocytes
TADA3	-0,109042642	0,678299394	1	0,434	0,538	Monocytes
C17orf97	0,037487408	0,678597882	1	0,022	0	Monocytes
GPR146	0,005704446	0,678611561	1	0,035	0,026	Monocytes
KLHL5	-0,138481765	0,678760849	1	0,12	0,256	Monocytes
CORO7	-0,057568191	0,678862637	1	0,238	0,308	Monocytes
PAM	-0,021993112	0,679119152	1	0,036	0,064	Monocytes
TPRN	-0,023297811	0,679122082	1	0,021	0,051	Monocytes
PPP1R3B	-0,025029685	0,67944195	1	0,024	0,051	Monocytes
AP2B1	-0,020161519	0,67959184	1	0,197	0,269	Monocytes
C12orf65	0,058223347	0,679631911	1	0,197	0,167	Monocytes
GPRASP1	-0,012514897	0,680015456	1	0,007	0,013	Monocytes
FEM1B	-0,09352728	0,680428247	1	0,137	0,269	Monocytes
FUK	0,00061257	0,681130223	1	0,018	0,026	Monocytes
EXT1	-0,042707867	0,681251496	1	0,008	0,038	Monocytes
DNAJC17	0,055241755	0,681736396	1	0,17	0,167	Monocytes
TIRAP	-0,001240583	0,681738997	1	0,025	0,051	Monocytes
WDPCP	-0,016157715	0,681802423	1	0,05	0,077	Monocytes
LUC7L	-0,044174671	0,682046561	1	0,291	0,333	Monocytes
SPATA2	0,007241626	0,682687108	1	0,032	0,038	Monocytes
PEX19	-0,010369562	0,68271437	1	0,155	0,179	Monocytes
ZHX2	-0,00107957	0,682869701	1	0,014	0,013	Monocytes
AC005480.1	0,155441201	0,682970603	1	0,114	0	Monocytes
SLC39A6	-0,05773524	0,683198568	1	0,16	0,231	Monocytes
HACE1	-0,036175151	0,683314939	1	0,018	0,064	Monocytes
SH3BP4	-0,052233311	0,683618939	1	0,088	0,179	Monocytes
DPH6	-0,079732769	0,683703633	1	0,11	0,205	Monocytes
ZNF160	0,016002945	0,683738978	1	0,064	0,077	Monocytes
CTPS1	0,04175633	0,683772427	1	0,268	0,333	Monocytes
TJAP1	-0,026546936	0,683925931	1	0,103	0,141	Monocytes
ZSCAN21	-0,008463888	0,68412329	1	0,032	0,051	Monocytes
MECR	0,009544507	0,684208649	1	0,17	0,192	Monocytes
QSOX2	0,011509963	0,6843428	1	0,035	0,038	Monocytes
SCIN	0,033742941	0,684362376	1	0,028	0	Monocytes
TCTN1	-0,067334601	0,684526528	1	0,075	0,141	Monocytes
SNX13	-0,126974501	0,684613712	1	0,105	0,218	Monocytes
SLC25A44	-0,064528622	0,68511395	1	0,047	0,128	Monocytes
ZMYM1	-0,044445425	0,685655272	1	0,068	0,09	Monocytes
ZMIZ2	-0,044174734	0,685695313	1	0,078	0,128	Monocytes
MANBAL	0,068338568	0,685931298	1	0,131	0,128	Monocytes
ZNF720	0,019609298	0,68606323	1	0,141	0,154	Monocytes
SEPSECS-AS1	0,039421386	0,686906652	1	0,066	0,051	Monocytes
SREBF2	-0,033992788	0,686916925	1	0,138	0,192	Monocytes
SLC25A12	-0,025751799	0,687163166	1	0,092	0,128	Monocytes
NBPF12	0,064346213	0,687273675	1	0,061	0,013	Monocytes
GNPDA2	0,001890634	0,687286055	1	0,073	0,09	Monocytes
AGAP3	-0,016955688	0,687518778	1	0,026	0,038	Monocytes
ZNF783	-0,010089623	0,687977524	1	0,047	0,077	Monocytes
SLAIN2	-0,056283491	0,68862972	1	0,131	0,231	Monocytes
RNF219	0,007151875	0,688853592	1	0,114	0,154	Monocytes
THAP9-AS1	-0,066697073	0,68906785	1	0,138	0,244	Monocytes
SLC38A6	-0,007628124	0,689285569	1	0,032	0,051	Monocytes
CCZ1	0,031976261	0,689825869	1	0,285	0,308	Monocytes
SPATA20	-0,019110422	0,690000628	1	0,103	0,128	Monocytes
GBP4	-0,047598281	0,690163709	1	0,049	0,09	Monocytes
PTPDC1	-0,051087413	0,690453763	1	0,021	0,077	Monocytes
COLGALT1	-0,262075028	0,69077099	1	0,229	0,423	Monocytes
FGGY	-0,000560024	0,690953204	1	0,078	0,103	Monocytes
PTPN22	-0,057738846	0,691166397	1	0,099	0,167	Monocytes
ARMC10	-0,267650256	0,691175378	1	0,173	0,436	Monocytes
RPH3AL	0,019936201	0,691211859	1	0,029	0,026	Monocytes
CDK14	-0,094817991	0,691845002	1	0,043	0,141	Monocytes
PROM1	-0,014782774	0,69302088	1	0,039	0,064	Monocytes
ATPAF2	0,129609614	0,693103989	1	0,283	0,231	Monocytes
CSTF2	0,032360341	0,693178492	1	0,132	0,154	Monocytes
ZNF581	-0,060688194	0,693422016	1	0,232	0,359	Monocytes
SCMH1	0,000834324	0,693488277	1	0,12	0,154	Monocytes
CRY2	-0,015814736	0,693949922	1	0,022	0,038	Monocytes
NEURL2	-0,010259334	0,693985025	1	0,013	0,038	Monocytes
TESK2	-0,007125624	0,694398071	1	0,01	0,026	Monocytes
RBM34	-0,026039298	0,694631714	1	0,066	0,115	Monocytes
PITRM1	-0,08385437	0,695075327	1	0,107	0,218	Monocytes
AKIP1	0,080646017	0,69508205	1	0,225	0,231	Monocytes
ZC3H3	0,00064503	0,69528388	1	0,04	0,064	Monocytes
LRRC6	0,006303488	0,695519116	1	0,018	0,013	Monocytes
AC009506.1	0,032111621	0,695639533	1	0,075	0,064	Monocytes
ADAM17	-0,015570015	0,695836303	1	0,176	0,256	Monocytes
NUMBL	0,016101236	0,695973176	1	0,031	0,026	Monocytes
TBC1D10A	-0,021292306	0,696019232	1	0,082	0,09	Monocytes
RHBDD2	0,035918064	0,696139359	1	0,166	0,192	Monocytes
ZNF114	0,008264935	0,696374957	1	0,024	0,026	Monocytes
SNTA1	-0,059826115	0,696422269	1	0,017	0,064	Monocytes
DDX51	-0,172088529	0,696536685	1	0,089	0,231	Monocytes
SMIM6	0,01883504	0,696586542	1	0,038	0,038	Monocytes
POTEE	0,095356187	0,696674604	1	0,059	0	Monocytes
PAQR4	-0,119109019	0,696990899	1	0,091	0,205	Monocytes
NLRP2	0,024473888	0,697126785	1	0,071	0,051	Monocytes
GNA13	-0,13418014	0,697806979	1	0,139	0,269	Monocytes
TYRO3	0,00402373	0,698009988	1	0,017	0,013	Monocytes
GCFC2	0,033245386	0,698456118	1	0,116	0,115	Monocytes
TRIM16L	0,018322244	0,699051625	1	0,018	0,013	Monocytes
TLR3	0,011546932	0,69911347	1	0,014	0,013	Monocytes
ATG16L1	-0,032156587	0,699372735	1	0,05	0,09	Monocytes
ZBED3-AS1	0,018552914	0,699663649	1	0,028	0,026	Monocytes
AUNIP	0,051999362	0,700044687	1	0,067	0,038	Monocytes
LINC01122	-0,006627479	0,700350377	1	0,02	0,026	Monocytes
LINC00920	0,016823078	0,700468284	1	0,028	0,026	Monocytes
GPR132	-0,09819557	0,700512199	1	0,043	0,103	Monocytes
CASP9	-0,045492365	0,70051324	1	0,098	0,167	Monocytes
CEP85L	-0,007716691	0,700519309	1	0,109	0,154	Monocytes
RABEP2	-0,052256628	0,700645609	1	0,16	0,256	Monocytes
PRKD2	-0,008311519	0,700676209	1	0,02	0,038	Monocytes
B9D2	-0,064452649	0,701254483	1	0,162	0,205	Monocytes
NR4A1	0,06614636	0,701273782	1	0,075	0,064	Monocytes
ZNF746	-0,01193968	0,701353514	1	0,031	0,064	Monocytes
SH3D21	0,046311667	0,701472869	1	0,086	0,077	Monocytes
SRGAP2B	-0,083854218	0,70150639	1	0,13	0,192	Monocytes
ZNF614	-0,000487467	0,701692708	1	0,043	0,051	Monocytes
PLA2G16	0,024584729	0,702041271	1	0,011	0	Monocytes
TBC1D20	-0,037402478	0,702231413	1	0,085	0,154	Monocytes
ZNF263	-0,04694287	0,702393082	1	0,077	0,154	Monocytes
CLDN12	-0,006417196	0,702571556	1	0,013	0,026	Monocytes
PIR	-0,001879159	0,702733475	1	0,01	0,013	Monocytes
CHTF18	-0,019447635	0,702747013	1	0,123	0,167	Monocytes
FAM166A	0,014299637	0,702765385	1	0,011	0	Monocytes
XPO5	-0,039094254	0,702847286	1	0,056	0,115	Monocytes
SGTA	-0,054804684	0,702956277	1	0,18	0,244	Monocytes
SLC25A35	-0,017801782	0,703254735	1	0,054	0,077	Monocytes
KCTD21	-0,040400756	0,703404754	1	0,014	0,038	Monocytes
THNSL1	-0,008077338	0,703423543	1	0,047	0,077	Monocytes
ASCC1	0,054035631	0,703632337	1	0,174	0,205	Monocytes
LCLAT1	-0,032420069	0,703837392	1	0,066	0,128	Monocytes
NCR3LG1	-0,02369648	0,703839242	1	0,004	0,026	Monocytes
PRTFDC1	-0,013161287	0,703928429	1	0,054	0,09	Monocytes
FAM149B1	-0,095632315	0,704119073	1	0,036	0,09	Monocytes
ANKRD39	0,003772951	0,704368079	1	0,245	0,333	Monocytes
KBTBD7	-0,041436471	0,704492881	1	0,045	0,077	Monocytes
ARFRP1	-0,004388115	0,704559461	1	0,264	0,295	Monocytes
LDOC1	-0,00038251	0,704984902	1	0,014	0,026	Monocytes
DCUN1D2	0,003977657	0,705304979	1	0,038	0,051	Monocytes
ACCS	-0,002425415	0,705647691	1	0,053	0,09	Monocytes
ZNF320	0,063708069	0,706001581	1	0,043	0	Monocytes
NEDD1	-0,064582722	0,706213119	1	0,117	0,179	Monocytes
ZFP41	-0,014526674	0,706418124	1	0,014	0,038	Monocytes
CYP46A1	-0,005054808	0,706439508	1	0,017	0,026	Monocytes
GRWD1	0,036815336	0,706557766	1	0,236	0,269	Monocytes
KIAA0825	-0,02019667	0,706666663	1	0,026	0,064	Monocytes
C15orf39	-0,165974852	0,707146215	1	0,166	0,308	Monocytes
SEMA7A	-0,010009227	0,707369615	1	0,01	0,026	Monocytes
TRPV2	0,056287337	0,707537885	1	0,25	0,256	Monocytes
C12orf49	-0,060313173	0,707599847	1	0,084	0,167	Monocytes
SNX22	-0,000599976	0,70774314	1	0,02	0,026	Monocytes
PDPR	-0,051383201	0,707852837	1	0,117	0,179	Monocytes
ATXN1L	0,021432922	0,707922099	1	0,07	0,077	Monocytes
SLC52A2	-0,066252056	0,708155656	1	0,212	0,321	Monocytes
WDR17	-0,005118302	0,70855427	1	0,013	0,013	Monocytes
PUS1	-0,10598494	0,708702968	1	0,131	0,269	Monocytes
THUMPD1	-0,084417497	0,709259538	1	0,286	0,372	Monocytes
IPO11	0,018284835	0,709680668	1	0,059	0,064	Monocytes
SH2D3A	0,015535852	0,71007634	1	0,032	0,026	Monocytes
GLI4	-0,059627152	0,710906739	1	0,052	0,128	Monocytes
CHST11	-0,272443541	0,710909279	1	0,156	0,385	Monocytes
KREMEN1	-0,011553385	0,710936656	1	0,015	0,026	Monocytes
DUBR	-0,015501257	0,711200706	1	0,011	0,038	Monocytes
SEMA6C	-0,028232645	0,711551001	1	0,004	0,013	Monocytes
CEP192	-0,151659792	0,712126938	1	0,126	0,256	Monocytes
MTRNR2L13	0,049828478	0,712172742	1	0,032	0	Monocytes
ATAD1	-0,129443317	0,712312034	1	0,197	0,308	Monocytes
TESK1	-0,109007426	0,712422635	1	0,077	0,167	Monocytes
GPR82	0,035604846	0,712702129	1	0,042	0,013	Monocytes
DLG5	-0,004084664	0,712773612	1	0,008	0,026	Monocytes
SMIM11A	-0,010771352	0,712981615	1	0,007	0,013	Monocytes
SGTB	-0,058720424	0,713122169	1	0,026	0,064	Monocytes
TMEM94	-0,002442486	0,713219272	1	0,1	0,115	Monocytes
USPL1	0,015672982	0,713413082	1	0,042	0,051	Monocytes
DISP2	-0,027611241	0,713573285	1	0,013	0,038	Monocytes
CCDC136	0,008498315	0,714378227	1	0,011	0,013	Monocytes
HECTD2	0,000585535	0,714422049	1	0,008	0,013	Monocytes
HAUS4	0,043957013	0,714733149	1	0,148	0,128	Monocytes
CEP72	-0,024994592	0,715068193	1	0,026	0,051	Monocytes
KDM4B	-0,067596399	0,715534395	1	0,042	0,103	Monocytes
LRRC3	0,002393554	0,715605285	1	0,008	0,013	Monocytes
ELAC1	0,012448512	0,715608932	1	0,138	0,154	Monocytes
ZNF670	0,003717243	0,715708259	1	0,013	0,013	Monocytes
SRD5A3	-0,048162854	0,71571181	1	0,243	0,346	Monocytes
ZBTB18	0,006003594	0,715767293	1	0,04	0,038	Monocytes
STXBP6	-0,015103154	0,716002532	1	0,006	0,013	Monocytes
ZNF814	0,015611823	0,716675746	1	0,165	0,179	Monocytes
SMPD1	0,052262237	0,716848918	1	0,084	0,064	Monocytes
ZFP28	0,005212578	0,716956689	1	0,014	0,013	Monocytes
KLF5	0,002954721	0,716969864	1	0,018	0,013	Monocytes
RAB40C	-0,084323646	0,71705963	1	0,046	0,141	Monocytes
FHL2	0,030410327	0,71734297	1	0,033	0,026	Monocytes
PC	-0,008688819	0,717391022	1	0,01	0,013	Monocytes
FSD1	-0,003397768	0,71756382	1	0,022	0,026	Monocytes
CAMK1	0,025474791	0,717682058	1	0,021	0,013	Monocytes
PPWD1	-0,006142854	0,717794616	1	0,167	0,218	Monocytes
CYB5A	0,0709246	0,717840239	1	0,382	0,41	Monocytes
MYO19	-0,043731304	0,717970635	1	0,18	0,244	Monocytes
FBXL12	-0,026338701	0,718149041	1	0,139	0,192	Monocytes
SKI	-0,011126311	0,718306735	1	0,036	0,064	Monocytes
PARD6A	-0,015760176	0,718612952	1	0,032	0,051	Monocytes
C19orf73	-0,010605956	0,718943136	1	0,013	0,026	Monocytes
GNA12	-0,161626676	0,719040259	1	0,113	0,244	Monocytes
ARNT	-0,059335536	0,719045186	1	0,119	0,192	Monocytes
NTPCR	0,053030805	0,720067455	1	0,315	0,359	Monocytes
TRIM9	-0,024455592	0,720148913	1	0,008	0,038	Monocytes
PIK3CD-AS1	0,024705479	0,720447709	1	0,033	0,026	Monocytes
EPB41L3	-0,024134272	0,720611308	1	0,052	0,077	Monocytes
HIST1H2BO	-0,010976429	0,720721734	1	0,006	0,013	Monocytes
SPNS2	-0,01585652	0,721193647	1	0,028	0,051	Monocytes
BSCL2	-0,001981581	0,721249978	1	0,014	0,013	Monocytes
EXOSC2	-0,061137335	0,721270234	1	0,236	0,308	Monocytes
NIPA1	-0,021828079	0,72139679	1	0,042	0,064	Monocytes
ZKSCAN3	0,006996671	0,721534934	1	0,017	0,026	Monocytes
WDR27	0,002384555	0,721574222	1	0,022	0,026	Monocytes
INTS5	-0,010856678	0,721628146	1	0,093	0,154	Monocytes
SLC9B1	0,013006263	0,721688194	1	0,02	0,013	Monocytes
ARRDC2	-0,084310471	0,721908073	1	0,064	0,141	Monocytes
MYO1D	-0,006672207	0,722142988	1	0,006	0,013	Monocytes
SLC25A4	0,001070771	0,7221622	1	0,029	0,051	Monocytes
PPP1R21	-0,042473857	0,722177027	1	0,103	0,115	Monocytes
LINC01116	0,014620608	0,722471072	1	0,008	0	Monocytes
LCN15	0,014410204	0,722471072	1	0,008	0	Monocytes
TINCR	0,009709641	0,722471072	1	0,008	0	Monocytes
PAX8	0,013267887	0,722471072	1	0,008	0	Monocytes
CCDC141	-0,012736134	0,722529541	1	0,013	0,026	Monocytes
KTN1-AS1	0,000519731	0,722665134	1	0,014	0,013	Monocytes
RGS19	-0,11795481	0,722860605	1	0,671	0,795	Monocytes
RPL7L1	-0,123798078	0,723102883	1	0,464	0,603	Monocytes
DDX52	-0,084837231	0,723165394	1	0,361	0,474	Monocytes
ZNF182	-0,019465124	0,723229398	1	0,025	0,038	Monocytes
LEAP2	0,021920079	0,723351334	1	0,028	0,026	Monocytes
HES2	0,010505576	0,723875287	1	0,008	0	Monocytes
LINC01473	0,01536596	0,723956696	1	0,025	0,026	Monocytes
MEIG1	-0,023312519	0,724200331	1	0,013	0,038	Monocytes
MRM1	0,013423932	0,724325805	1	0,04	0,038	Monocytes
CDYL2	-0,009836836	0,724472382	1	0,015	0,026	Monocytes
PIK3C2B	-0,024551596	0,724550615	1	0,022	0,064	Monocytes
USP54	0,012671803	0,724877495	1	0,018	0,013	Monocytes
TKFC	-0,08597093	0,725370773	1	0,152	0,256	Monocytes
ITGA2B	0,015070186	0,725380941	1	0,026	0,013	Monocytes
AAAS	0,129593064	0,725419536	1	0,278	0,256	Monocytes
ZNF417	0,02966176	0,725566067	1	0,025	0,013	Monocytes
NFKBIE	-0,177908045	0,72565628	1	0,054	0,179	Monocytes
LIN7B	0,004375491	0,72601125	1	0,04	0,038	Monocytes
AIF1L	0,00656076	0,72710035	1	0,014	0,013	Monocytes
KCNK6	-0,08231169	0,727274758	1	0,176	0,205	Monocytes
RRS1	0,120837685	0,727656621	1	0,23	0,192	Monocytes
CUEDC1	-0,045953901	0,727665141	1	0,007	0,038	Monocytes
RDH10	-0,021798224	0,727963799	1	0,008	0,026	Monocytes
RHOBTB1	-0,044400234	0,728045639	1	0,021	0,077	Monocytes
ZAP70	0,008854539	0,728242637	1	0,007	0	Monocytes
CCSER1	-0,020760427	0,728478587	1	0,026	0,064	Monocytes
SCRG1	-0,017879779	0,728573975	1	0,01	0,013	Monocytes
KBTBD3	0,021852398	0,728620377	1	0,086	0,103	Monocytes
LMBRD2	-0,033189086	0,728699998	1	0,057	0,103	Monocytes
NFATC1	-0,072256329	0,728700922	1	0,053	0,115	Monocytes
TMEM159	-0,119265362	0,728917509	1	0,064	0,141	Monocytes
EMX2	0,041584615	0,729972551	1	0,021	0	Monocytes
AP5M1	-0,006843482	0,730272455	1	0,18	0,231	Monocytes
ATP9B	-0,080671397	0,730388252	1	0,07	0,115	Monocytes
PTCD2	0,000666449	0,730929164	1	0,07	0,09	Monocytes
FAM227B	-0,024040254	0,730954276	1	0,013	0,038	Monocytes
B3GALT4	0,027178797	0,731297287	1	0,067	0,064	Monocytes
RNF146	-0,066838787	0,731609469	1	0,099	0,154	Monocytes
EPHB4	0,023116788	0,731649493	1	0,045	0,026	Monocytes
PTPN14	0,001669712	0,731805948	1	0,021	0,026	Monocytes
ATF2	-0,102186283	0,731901167	1	0,121	0,218	Monocytes
ME3	-0,065772322	0,731989493	1	0,031	0,09	Monocytes
PNRC2	-0,173377462	0,732004416	1	0,515	0,654	Monocytes
PEAK1	-0,047211535	0,73220787	1	0,031	0,077	Monocytes
RRBP1	-0,14806137	0,73223178	1	0,275	0,449	Monocytes
OXER1	0,008343726	0,732285474	1	0,015	0,013	Monocytes
IK	0,018114061	0,73244492	1	0,66	0,692	Monocytes
ENDOD1	-0,090450019	0,732511872	1	0,059	0,141	Monocytes
HUS1B	-0,004237429	0,733006508	1	0,008	0,013	Monocytes
LEMD2	-0,099171061	0,733280218	1	0,039	0,128	Monocytes
OAT	0,035366412	0,733354374	1	0,339	0,372	Monocytes
MFN1	-0,058976577	0,734203462	1	0,084	0,154	Monocytes
INPP5K	-0,069159038	0,73428204	1	0,116	0,167	Monocytes
NEU3	-0,031614917	0,734730345	1	0,039	0,064	Monocytes
DMC1	0,01891108	0,734823895	1	0,057	0,064	Monocytes
FBXL19	-0,025144731	0,734849753	1	0,033	0,064	Monocytes
NFE2L1	-0,017834145	0,73489507	1	0,075	0,103	Monocytes
C18orf54	-0,016770429	0,734992583	1	0,035	0,051	Monocytes
ZNF696	1,72E-05	0,735083272	1	0,011	0,013	Monocytes
BTBD10	-0,018929303	0,735270476	1	0,105	0,154	Monocytes
BTBD8	-0,047865519	0,735327785	1	0,021	0,064	Monocytes
ZNF2	-0,013066683	0,735511093	1	0,015	0,038	Monocytes
MORC4	0,00032179	0,735578669	1	0,01	0,013	Monocytes
NXT2	-0,074822261	0,735850359	1	0,304	0,41	Monocytes
NLRC3	-0,027868725	0,735976183	1	0,01	0,038	Monocytes
NABP2	0,028975839	0,736034479	1	0,279	0,308	Monocytes
KRTCAP2	0,101741724	0,736108087	1	0,363	0,295	Monocytes
HIST1H1E	-0,071768932	0,736260029	1	0,197	0,282	Monocytes
INVS	-0,033706321	0,73694268	1	0,031	0,077	Monocytes
TMEM9B	0,125305599	0,73716434	1	0,396	0,385	Monocytes
SLC16A5	-0,049881545	0,737336876	1	0,026	0,09	Monocytes
UNKL	-0,005789149	0,737641843	1	0,029	0,038	Monocytes
ITGA3	-0,005780907	0,737735991	1	0,006	0,013	Monocytes
ISPD	0,002737277	0,737871521	1	0,014	0,013	Monocytes
SLC25A15	-0,017466163	0,738226392	1	0,013	0,026	Monocytes
KHDC1	0,014599978	0,738509431	1	0,038	0,051	Monocytes
WDR78	0,006422613	0,738918905	1	0,013	0,013	Monocytes
TAB3	-0,047582943	0,738990146	1	0,07	0,128	Monocytes
FAM84B	0,000272597	0,739060128	1	0,014	0,013	Monocytes
METAP1D	-0,001755163	0,739187792	1	0,033	0,038	Monocytes
SPATA6L	0,000919286	0,739197318	1	0,008	0,013	Monocytes
ETS1	-0,007549108	0,73920244	1	0,021	0,038	Monocytes
NBEA	0,004305635	0,739435253	1	0,015	0,013	Monocytes
TMEM260	-0,060222381	0,739446596	1	0,071	0,115	Monocytes
CDH4	0,070640057	0,739449304	1	0,024	0	Monocytes
SLC27A4	-0,031719686	0,739699365	1	0,046	0,09	Monocytes
PIAS4	-0,057585349	0,739699756	1	0,075	0,141	Monocytes
FAM227A	0,008317594	0,73986518	1	0,018	0,013	Monocytes
GMPPB	0,127450468	0,739941705	1	0,218	0,167	Monocytes
TUBG1	0,067411486	0,739999952	1	0,308	0,321	Monocytes
TET1	-0,009252915	0,740042552	1	0,021	0,026	Monocytes
SETBP1	-0,032120704	0,740073926	1	0,007	0,038	Monocytes
SLFN12	0,004398523	0,740080362	1	0,025	0,038	Monocytes
OTULIN	-0,167741599	0,740264121	1	0,11	0,269	Monocytes
LINC01137	-0,001979173	0,74042835	1	0,024	0,026	Monocytes
SRC	-0,000393077	0,740431748	1	0,004	0,013	Monocytes
NEK7	-0,116142817	0,740606408	1	0,107	0,231	Monocytes
IFI27L1	0,063250464	0,740814289	1	0,325	0,321	Monocytes
NUDCD3	-0,007761382	0,740868065	1	0,12	0,167	Monocytes
AC245100.1	0,024801155	0,740881848	1	0,02	0	Monocytes
FCMR	-0,021209725	0,740890376	1	0,036	0,077	Monocytes
NOTCH1	-0,025949713	0,741150354	1	0,067	0,103	Monocytes
COIL	-0,049329849	0,741401658	1	0,254	0,372	Monocytes
TXNL4B	-0,01255808	0,741431205	1	0,088	0,141	Monocytes
SPHK2	0,001624173	0,741483531	1	0,085	0,103	Monocytes
PRMT7	-0,02206394	0,741492486	1	0,185	0,244	Monocytes
ARMC7	0,007208637	0,741555854	1	0,053	0,064	Monocytes
UBR3	0,003119007	0,742219955	1	0,091	0,115	Monocytes
CELF5	0,036582442	0,742574823	1	0,02	0	Monocytes
THUMPD3	0,026629605	0,742764367	1	0,275	0,346	Monocytes
PPM1N	0,038908413	0,743011743	1	0,059	0,038	Monocytes
AACS	-0,085541824	0,743184336	1	0,042	0,115	Monocytes
DYNLL1	0,070169891	0,743322119	1	0,972	0,974	Monocytes
RNF122	0,000799979	0,743342849	1	0,011	0,013	Monocytes
KCTD17	-0,09816982	0,743476792	1	0,047	0,128	Monocytes
PKIA	-0,071616231	0,743832745	1	0,032	0,103	Monocytes
PIK3CA	-0,031107788	0,743925521	1	0,054	0,103	Monocytes
PALM	-0,005973379	0,744014421	1	0,017	0,038	Monocytes
LGALS9B	0,021176426	0,744236783	1	0,013	0	Monocytes
FRRS1	-0,016827979	0,74441323	1	0,004	0,026	Monocytes
C16orf95	0,018511757	0,744673724	1	0,014	0	Monocytes
DPP4	0,002006515	0,744951476	1	0,042	0,051	Monocytes
AMER1	0,006388961	0,745038175	1	0,013	0,013	Monocytes
SPATS2L	-0,055867892	0,745418985	1	0,382	0,487	Monocytes
ABLIM1	-0,000831247	0,745733368	1	0,024	0,026	Monocytes
EIF2B4	0,035961608	0,745895303	1	0,165	0,179	Monocytes
MFAP3	-0,00384856	0,746078262	1	0,015	0,026	Monocytes
TBC1D8	-0,016200267	0,7461147	1	0,033	0,051	Monocytes
CCDC62	-0,021025474	0,746345799	1	0,01	0,026	Monocytes
GIGYF1	0,019730682	0,746572007	1	0,126	0,141	Monocytes
CAPN7	-0,070243901	0,746942867	1	0,074	0,154	Monocytes
FOXK1	-0,041368212	0,747355937	1	0,096	0,167	Monocytes
DOCK10	-0,185429	0,747813091	1	0,176	0,359	Monocytes
TMEM120A	0,018737241	0,747999384	1	0,079	0,103	Monocytes
BCL2L10	0,015071402	0,748000482	1	0,099	0,128	Monocytes
ZNF132	-0,006973118	0,748004549	1	0,007	0,013	Monocytes
ZNF658	0,014830221	0,748096858	1	0,02	0,013	Monocytes
SIAE	0,002087575	0,74816919	1	0,022	0,038	Monocytes
HIST1H1C	-0,113988867	0,748357809	1	0,361	0,462	Monocytes
PNO1	0,020828896	0,748559564	1	0,248	0,244	Monocytes
KCNMB4	-0,021736005	0,749123589	1	0,04	0,09	Monocytes
NRSN2	0,00626674	0,749151128	1	0,032	0,051	Monocytes
DNAJB9	0,046140196	0,749904479	1	0,137	0,128	Monocytes
TTPAL	0,009909736	0,749909717	1	0,088	0,103	Monocytes
SIPA1L1	-0,06088509	0,749978361	1	0,021	0,064	Monocytes
LINC00895	0,024717288	0,750061196	1	0,025	0,013	Monocytes
ZXDA	0,001586485	0,750090025	1	0,007	0,013	Monocytes
DCUN1D3	0,004479697	0,750840438	1	0,013	0,013	Monocytes
B3GALNT1	-0,015843728	0,751412771	1	0,039	0,064	Monocytes
AMDHD1	0,003135441	0,75145777	1	0,011	0,013	Monocytes
ZNF621	-0,12882267	0,751660364	1	0,061	0,167	Monocytes
PCDHB1	0,016389896	0,751948137	1	0,015	0	Monocytes
LINC00971	0,011972571	0,751980016	1	0,011	0	Monocytes
MAST4-AS1	-0,009187481	0,75221898	1	0,008	0,013	Monocytes
AC009299.3	0,018232517	0,752396755	1	0,014	0	Monocytes
BIRC6	-0,089216489	0,752612277	1	0,353	0,487	Monocytes
POGK	-0,045144347	0,752683654	1	0,183	0,269	Monocytes
ZRANB1	-0,147670643	0,752703208	1	0,089	0,167	Monocytes
RASD1	-0,114037573	0,753129085	1	0,022	0,09	Monocytes
KLHL35	0,002158296	0,753248702	1	0,013	0,013	Monocytes
WDR4	0,059859189	0,75336969	1	0,173	0,141	Monocytes
PIP4K2C	0,010013153	0,753391004	1	0,031	0,038	Monocytes
PDLIM3	0,012109878	0,753448521	1	0,011	0	Monocytes
ZNF440	-0,007675275	0,753595134	1	0,018	0,038	Monocytes
FAM43A	0,001592123	0,753633213	1	0,029	0,051	Monocytes
KIF4B	0,01157804	0,753634264	1	0,01	0	Monocytes
XRN1	-0,108002077	0,753791319	1	0,173	0,282	Monocytes
ANKRD46	-0,004583285	0,753819224	1	0,086	0,128	Monocytes
PYHIN1	0,00577907	0,75386161	1	0,01	0,013	Monocytes
PLS1	-0,000183444	0,753979572	1	0,015	0,026	Monocytes
PLOD3	0,024347118	0,754128058	1	0,176	0,179	Monocytes
FAM189B	-0,067454862	0,754136962	1	0,068	0,154	Monocytes
UFSP2	0,003382406	0,75442867	1	0,127	0,141	Monocytes
ENTPD4	-0,005956711	0,754496306	1	0,12	0,167	Monocytes
INHBA	0,000846425	0,754530036	1	0,013	0,013	Monocytes
RUNDC1	-0,079569651	0,754531901	1	0,05	0,09	Monocytes
HS3ST3B1	-0,00112835	0,754607571	1	0,018	0,026	Monocytes
CACHD1	-0,000989936	0,754709518	1	0,007	0,013	Monocytes
LSM12	-0,287417136	0,754997394	1	0,338	0,551	Monocytes
TMEM38A	0,016506094	0,755570446	1	0,013	0	Monocytes
AKR1E2	-0,003650445	0,755682812	1	0,015	0,013	Monocytes
CCDC73	0,012302406	0,755745302	1	0,011	0	Monocytes
IGF2BP1	0,009981575	0,755764802	1	0,01	0	Monocytes
RHPN1-AS1	-0,009076774	0,755954227	1	0,008	0,013	Monocytes
CCDC13	0,009293155	0,756061333	1	0,008	0	Monocytes
CCR7	-0,00369593	0,75654244	1	0,025	0,038	Monocytes
ACYP1	0,149532823	0,756796066	1	0,342	0,308	Monocytes
MREG	-0,005759727	0,756880771	1	0,01	0,026	Monocytes
USP30	-0,050673503	0,757441084	1	0,015	0,051	Monocytes
CLOCK	-0,100378501	0,757479647	1	0,106	0,167	Monocytes
TCEAL5	-0,010096172	0,757585744	1	0,017	0,038	Monocytes
MIR9-3HG	0,012097337	0,757755702	1	0,022	0,026	Monocytes
LGALS9C	0,013229778	0,757921984	1	0,011	0	Monocytes
C12orf66	-0,021487377	0,758181053	1	0,035	0,051	Monocytes
GINS4	-0,052472454	0,758705365	1	0,173	0,218	Monocytes
THRB	0,031818252	0,758707545	1	0,029	0,013	Monocytes
SLC51A	-0,012218928	0,758939081	1	0,014	0,026	Monocytes
ASB2	0,003557276	0,759007712	1	0,025	0,038	Monocytes
CBY1	0,023717049	0,75923048	1	0,052	0,038	Monocytes
ZNF286A	0,012724963	0,759294088	1	0,024	0,026	Monocytes
CATSPER3	-0,013225041	0,759301631	1	0,006	0,013	Monocytes
STOX2	0,017046271	0,759645538	1	0,01	0	Monocytes
SARS2	0,049689731	0,759689621	1	0,1	0,077	Monocytes
DBT	0,006769701	0,759707151	1	0,067	0,09	Monocytes
EIF4EBP3	0,016310973	0,759723137	1	0,01	0	Monocytes
CSNK2A3	0,014029508	0,759723137	1	0,01	0	Monocytes
PIGC	0,071797734	0,759728462	1	0,261	0,269	Monocytes
WDYHV1	0,035747495	0,759731021	1	0,117	0,115	Monocytes
MR1	-0,060869266	0,759738942	1	0,137	0,205	Monocytes
VPS4A	-0,173016281	0,759792892	1	0,188	0,359	Monocytes
LTN1	-0,11026024	0,760007151	1	0,167	0,282	Monocytes
LRRC8D	-0,143614901	0,760067361	1	0,159	0,333	Monocytes
AKAP7	-0,096909145	0,760105928	1	0,114	0,218	Monocytes
CYB561A3	0,080991181	0,760126701	1	0,386	0,462	Monocytes
CENPI	0,026718767	0,760328587	1	0,045	0,038	Monocytes
AC058791.1	-0,054037318	0,760488885	1	0,015	0,064	Monocytes
CHAC2	0,062495909	0,760581219	1	0,113	0,077	Monocytes
SNUPN	-0,024091269	0,760850543	1	0,254	0,346	Monocytes
GUF1	-0,116122705	0,760858501	1	0,113	0,218	Monocytes
ARHGAP12	-0,015349925	0,76092113	1	0,028	0,038	Monocytes
MAK	0,000625211	0,76144788	1	0,013	0,013	Monocytes
RP1L1	0,015822575	0,761649789	1	0,014	0	Monocytes
KIAA1328	-0,042746761	0,761794966	1	0,085	0,141	Monocytes
GHRL	0,050483985	0,762001521	1	0,139	0,128	Monocytes
F8	-0,014931316	0,76201235	1	0,013	0,038	Monocytes
DIP2B	-0,10918255	0,76220137	1	0,084	0,205	Monocytes
ZNF358	-0,084918752	0,762235418	1	0,035	0,128	Monocytes
STARD13	-0,040170889	0,762316425	1	0,007	0,038	Monocytes
PABPC3	0,138964437	0,762691809	1	0,124	0,013	Monocytes
NUDT17	0,059601046	0,762713639	1	0,073	0,051	Monocytes
APOA1	0,025376495	0,762791222	1	0,039	0,013	Monocytes
FEM1C	-0,001578248	0,762947419	1	0,047	0,064	Monocytes
ZNRF1	-0,176018082	0,763373628	1	0,13	0,346	Monocytes
KMT2E-AS1	-0,007091324	0,763382564	1	0,046	0,051	Monocytes
KIN	-0,046173083	0,763399942	1	0,269	0,359	Monocytes
NOS1	0,011467501	0,763715202	1	0,008	0	Monocytes
DPP6	0,013105348	0,763736275	1	0,008	0	Monocytes
P3H4	-0,055418539	0,76375207	1	0,011	0,051	Monocytes
CCDC42	0,016614247	0,763811703	1	0,017	0	Monocytes
CCDC142	0,000482577	0,763828053	1	0,018	0,026	Monocytes
FAM208A	-0,1518798	0,76413582	1	0,248	0,423	Monocytes
SPATA24	0,017328507	0,764294829	1	0,02	0,013	Monocytes
FOXO4	-0,030240572	0,764732168	1	0,014	0,026	Monocytes
DTD2	-0,054848993	0,764738702	1	0,092	0,179	Monocytes
MAP2K4	-0,016657418	0,764767596	1	0,078	0,128	Monocytes
FERMT2	0,010307764	0,764832423	1	0,008	0	Monocytes
ETHE1	0,109795567	0,764858094	1	0,683	0,679	Monocytes
TAF1A-AS1	0,018599868	0,764867877	1	0,01	0	Monocytes
ATG14	-0,046632909	0,765082723	1	0,074	0,115	Monocytes
TRIM23	-0,014663184	0,765159225	1	0,049	0,064	Monocytes
FBXO48	0,002190961	0,765207447	1	0,022	0,026	Monocytes
RNF157	0,011047687	0,765423255	1	0,008	0	Monocytes
DHX58	0,000754982	0,765469216	1	0,017	0,026	Monocytes
ALKBH1	0,028236131	0,765598685	1	0,045	0,026	Monocytes
IL7R	-0,004251176	0,765736435	1	0,01	0,013	Monocytes
CCDC170	-0,000154702	0,765798258	1	0,011	0,013	Monocytes
ADSSL1	-0,016026906	0,765886387	1	0,007	0,038	Monocytes
UNC45A	-0,036087311	0,766112521	1	0,149	0,205	Monocytes
CEACAM1	0,009089606	0,76619155	1	0,007	0	Monocytes
TOX2	0,0093233	0,76619155	1	0,007	0	Monocytes
NOMO3	-0,020160301	0,766334939	1	0,025	0,064	Monocytes
ZMAT3	-0,078766244	0,766758629	1	0,045	0,115	Monocytes
LINC00924	0,006799313	0,766818262	1	0,007	0	Monocytes
C2orf69	-0,084934104	0,766819295	1	0,089	0,141	Monocytes
KLHDC4	-0,090286677	0,766841373	1	0,173	0,269	Monocytes
GRAP2	0,000903949	0,76687712	1	0,01	0,013	Monocytes
PPM1B	-0,075197261	0,767030539	1	0,248	0,321	Monocytes
B4GALT1-AS1	0,009313225	0,767056797	1	0,008	0	Monocytes
LRP2BP	-0,024437835	0,767126145	1	0,006	0,026	Monocytes
FAM83D	-0,01338058	0,767492573	1	0,042	0,064	Monocytes
LAMB2	-0,002631436	0,767581496	1	0,011	0,013	Monocytes
PDE4A	0,021022905	0,767920622	1	0,01	0	Monocytes
C10orf88	0,0061268	0,768219777	1	0,029	0,038	Monocytes
SMC1B	0,010763989	0,768231131	1	0,042	0,038	Monocytes
MTMR3	-0,052431628	0,76826956	1	0,046	0,103	Monocytes
TCTE3	-0,007526579	0,768360035	1	0,018	0,038	Monocytes
CA13	-0,016923655	0,768975126	1	0,011	0,038	Monocytes
HLA-DQB2	0,113933504	0,769195744	1	0,089	0,064	Monocytes
RBMS2	-0,014934264	0,769221858	1	0,045	0,064	Monocytes
PCDHGA8	0,012100805	0,769716222	1	0,007	0	Monocytes
PDZD7	0,009016932	0,769716222	1	0,007	0	Monocytes
EXOC4	-0,171739414	0,769923319	1	0,139	0,295	Monocytes
ADARB1	-0,032196983	0,770562984	1	0,025	0,051	Monocytes
DOC2A	0,010185694	0,77079031	1	0,007	0	Monocytes
LINC01483	0,009015797	0,77079031	1	0,007	0	Monocytes
FADD	-0,062967991	0,771004036	1	0,082	0,154	Monocytes
SLC38A5	-0,013119111	0,771005651	1	0,117	0,154	Monocytes
KIF13B	-0,01983954	0,771015887	1	0,075	0,115	Monocytes
DNMBP-AS1	0,02112131	0,771082285	1	0,008	0	Monocytes
PCAT19	0,007820569	0,771126772	1	0,007	0	Monocytes
FMO4	0,01816604	0,771276022	1	0,018	0,013	Monocytes
ZNF16	-0,000824806	0,771287985	1	0,067	0,103	Monocytes
LINC00327	-0,006286045	0,772186137	1	0,008	0,013	Monocytes
SRF	-0,069261642	0,772222258	1	0,071	0,141	Monocytes
NSDHL	-0,025210902	0,772433305	1	0,121	0,167	Monocytes
FSCN1	-0,055210388	0,772805493	1	0,114	0,192	Monocytes
FAM124B	-0,087740629	0,772989357	1	0,029	0,077	Monocytes
MTPAP	-0,026709199	0,773198388	1	0,128	0,179	Monocytes
CDC42BPA	-0,047015244	0,773373355	1	0,028	0,077	Monocytes
TONSL	-0,024837525	0,773484399	1	0,06	0,103	Monocytes
ZNF213-AS1	-0,008019466	0,773748371	1	0,049	0,064	Monocytes
ENOX1	0,005662989	0,774401454	1	0,01	0,013	Monocytes
RINL	-0,011094188	0,774477093	1	0,06	0,103	Monocytes
LDLR	-0,074304587	0,774710507	1	0,077	0,154	Monocytes
SAFB2	-0,056587684	0,774895263	1	0,378	0,474	Monocytes
TRIM3	-0,026848095	0,774935922	1	0,006	0,026	Monocytes
IPP	0,006416713	0,775014438	1	0,011	0,013	Monocytes
AC083843.1	0,0109996	0,775147218	1	0,007	0	Monocytes
LINC00311	0,00721709	0,775147218	1	0,007	0	Monocytes
HIST1H2BK	0,009129102	0,775147218	1	0,007	0	Monocytes
HIST1H2AB	0,001768256	0,775340682	1	0,014	0,013	Monocytes
AC099850.1	0,008086903	0,775515232	1	0,007	0	Monocytes
PNPO	-0,011560469	0,775761242	1	0,071	0,09	Monocytes
CDAN1	0,008620279	0,776047592	1	0,04	0,038	Monocytes
DENND1C	0,028301905	0,776390859	1	0,12	0,128	Monocytes
EBLN2	0,023132966	0,77656569	1	0,056	0,051	Monocytes
ZEB1-AS1	0,00659778	0,776703921	1	0,013	0,013	Monocytes
ADAM19	0,028056764	0,776715341	1	0,067	0,077	Monocytes
ZNF300	-0,019168543	0,777194122	1	0,013	0,038	Monocytes
AICDA	0,00561124	0,777222484	1	0,006	0	Monocytes
FSIP2	0,008452241	0,777222484	1	0,006	0	Monocytes
PCAT7	0,007074287	0,777222484	1	0,006	0	Monocytes
EML5	2,75E-06	0,777259078	1	0,007	0,013	Monocytes
ABHD11	0,047386013	0,777640559	1	0,144	0,141	Monocytes
CRTC3-AS1	0,008510684	0,777937841	1	0,006	0	Monocytes
ZNF597	-0,004090102	0,778052838	1	0,011	0,013	Monocytes
BATF3	0,061378453	0,778117032	1	0,054	0,038	Monocytes
PKIG	0,039042466	0,778354864	1	0,227	0,244	Monocytes
ZC3H11A	0,184466121	0,778516924	1	0,127	0,013	Monocytes
C19orf44	-0,00386347	0,778908496	1	0,013	0,026	Monocytes
TRMU	-0,011180896	0,778972447	1	0,145	0,179	Monocytes
E2F6	-0,023838739	0,779055759	1	0,057	0,103	Monocytes
SPIN4	-0,072858941	0,779073185	1	0,053	0,128	Monocytes
KIAA1191	-0,002004272	0,779098702	1	0,077	0,103	Monocytes
MYCBPAP	0,000623629	0,779161296	1	0,011	0,013	Monocytes
AGPAT3	-0,096334946	0,779290014	1	0,084	0,218	Monocytes
RPP25L	0,127986077	0,779451627	1	0,315	0,333	Monocytes
ZNF687	-0,007369438	0,779504271	1	0,045	0,064	Monocytes
LGALSL	-0,022362505	0,77954243	1	0,004	0,026	Monocytes
DEPTOR	0,026487921	0,779583816	1	0,063	0,051	Monocytes
LRP3	-0,001940652	0,779605523	1	0,013	0,013	Monocytes
LRRK1	-0,106435117	0,780096384	1	0,126	0,218	Monocytes
PFKFB2	-0,058521615	0,780103141	1	0,061	0,115	Monocytes
CC2D1B	-0,008162295	0,780115529	1	0,039	0,051	Monocytes
S100A13	-0,058699246	0,78017696	1	0,113	0,179	Monocytes
ACP6	0,016094212	0,780528821	1	0,056	0,051	Monocytes
S1PR2	0,007872612	0,780583389	1	0,007	0	Monocytes
TREM2	0,007088414	0,780583389	1	0,007	0	Monocytes
RGS3	-0,014093268	0,780609782	1	0,033	0,051	Monocytes
RGL4	0,006506695	0,780848949	1	0,038	0,038	Monocytes
AVPI1	-0,024912622	0,781196861	1	0,031	0,064	Monocytes
USHBP1	0,008262598	0,781334692	1	0,006	0	Monocytes
MKRN3	0,009268659	0,781334692	1	0,006	0	Monocytes
FAM153B	0,006811147	0,781334692	1	0,006	0	Monocytes
TRIM54	0,005519887	0,781334692	1	0,006	0	Monocytes
ELF5	0,007425177	0,781334692	1	0,006	0	Monocytes
ACER1	0,00675137	0,781334692	1	0,006	0	Monocytes
ADORA2B	0,005030453	0,781381885	1	0,015	0,026	Monocytes
GRB10	0,00993066	0,781385539	1	0,025	0,026	Monocytes
MN1	-0,033214714	0,781494541	1	0,018	0,064	Monocytes
CTH	0,015084748	0,781597571	1	0,022	0,013	Monocytes
OSBPL5	-0,018290258	0,78171786	1	0,031	0,051	Monocytes
XYLT2	-0,011671545	0,782083969	1	0,026	0,051	Monocytes
SLC24A1	-0,01356058	0,782117832	1	0,026	0,038	Monocytes
PDE1B	-0,019885251	0,78231743	1	0,025	0,038	Monocytes
MRPL2	0,044621248	0,782361434	1	0,34	0,372	Monocytes
KRT15	0,008845121	0,782397	1	0,006	0	Monocytes
KCND3	0,006842704	0,782397	1	0,006	0	Monocytes
BTNL9	0,005522119	0,782397	1	0,006	0	Monocytes
LRMP	-0,16263912	0,782413936	1	0,199	0,346	Monocytes
IP6K2	0,091188886	0,782581684	1	0,311	0,282	Monocytes
CBWD3	-0,012784405	0,782746203	1	0,057	0,077	Monocytes
MAML1	-0,007091099	0,782866127	1	0,085	0,103	Monocytes
CCDC9	-0,024645319	0,784055675	1	0,032	0,077	Monocytes
PLA2G4A	-0,02093927	0,784241079	1	0,045	0,077	Monocytes
ZNF619	-0,003545359	0,785042646	1	0,022	0,026	Monocytes
GPR18	-0,046992927	0,785166494	1	0,075	0,141	Monocytes
RYK	-0,010373313	0,785290995	1	0,031	0,051	Monocytes
EGR3	-0,000858118	0,785422176	1	0,01	0,013	Monocytes
FAM173B	0,038160277	0,785525932	1	0,074	0,064	Monocytes
TRPM2	-0,072258624	0,785765183	1	0,036	0,103	Monocytes
ZNF501	0,003051599	0,785774967	1	0,01	0,013	Monocytes
VMAC	-0,044340152	0,786406366	1	0,028	0,064	Monocytes
ITGB8	-0,001262798	0,786500588	1	0,008	0,013	Monocytes
ENTPD6	-0,056096441	0,78659724	1	0,075	0,115	Monocytes
HCN3	-0,000624163	0,786834678	1	0,007	0,013	Monocytes
RNF32	0,007095198	0,78690747	1	0,006	0	Monocytes
NEB	0,007553524	0,78690747	1	0,006	0	Monocytes
NFIB	0,009201056	0,786940872	1	0,006	0	Monocytes
SASH3	-0,264428123	0,787188023	1	0,251	0,41	Monocytes
TRGV5	0,038609082	0,787203756	1	0,033	0	Monocytes
USP20	-0,01853442	0,787221095	1	0,017	0,038	Monocytes
FGF18	0,010808043	0,787362021	1	0,006	0	Monocytes
BBS10	-0,011493202	0,787464135	1	0,015	0,038	Monocytes
HMBS	0,041000027	0,787682417	1	0,279	0,295	Monocytes
NKAPL	0,004558864	0,788065094	1	0,015	0,013	Monocytes
ATP2A1	-0,00031008	0,788158097	1	0,011	0,013	Monocytes
DTX3L	-0,037235729	0,788324341	1	0,096	0,179	Monocytes
ALG8	0,139751023	0,788769656	1	0,346	0,333	Monocytes
TTC26	-0,010100359	0,788955127	1	0,043	0,064	Monocytes
CETP	0,006014152	0,788966899	1	0,004	0	Monocytes
LINC01535	0,003529743	0,788966899	1	0,004	0	Monocytes
SLC6A11	0,004644083	0,788966899	1	0,004	0	Monocytes
HRASLS2	0,006328598	0,788966899	1	0,004	0	Monocytes
CIZ1	-0,104164086	0,789251205	1	0,12	0,231	Monocytes
SLC12A7	-0,02812067	0,789577067	1	0,078	0,115	Monocytes
TMEM41B	-0,001108173	0,790057623	1	0,185	0,256	Monocytes
SH3GL1	-0,182067866	0,790299193	1	0,095	0,256	Monocytes
ST8SIA4	-0,051137648	0,790309581	1	0,086	0,128	Monocytes
CRIM1	-0,008960936	0,79046412	1	0,017	0,026	Monocytes
ATP6V1G2	0,008654978	0,790531228	1	0,018	0,013	Monocytes
LMNTD1	0,024519181	0,790769712	1	0,022	0	Monocytes
GOLGA8Q	0,007793001	0,791020441	1	0,038	0,038	Monocytes
CALD1	-0,00891761	0,791144816	1	0,007	0,013	Monocytes
SHC1	-0,054138581	0,791417772	1	0,123	0,179	Monocytes
ZNF425	-0,014181968	0,791434739	1	0,011	0,026	Monocytes
DYRK2	-0,127866219	0,791771793	1	0,1	0,256	Monocytes
ZKSCAN5	0,013452301	0,792093128	1	0,026	0,026	Monocytes
ZSCAN31	-0,001457781	0,792117353	1	0,015	0,026	Monocytes
FDXACB1	0,01585404	0,79234184	1	0,057	0,077	Monocytes
SLC25A39	0,066294171	0,792621084	1	0,439	0,474	Monocytes
CWC25	-0,133307822	0,792946233	1	0,343	0,5	Monocytes
AEBP1	0,001630461	0,793022398	1	0,011	0,013	Monocytes
CACFD1	0,006072862	0,793240211	1	0,004	0	Monocytes
LRRN2	0,007002593	0,793240211	1	0,004	0	Monocytes
CYP4F3	0,005603033	0,793240211	1	0,004	0	Monocytes
TTLL9	0,005915829	0,793240211	1	0,004	0	Monocytes
MAMSTR	0,008096343	0,793240211	1	0,004	0	Monocytes
ADM2	0,009052676	0,793240211	1	0,004	0	Monocytes
DNAH2	0,006334505	0,793240211	1	0,004	0	Monocytes
NEXN	-0,024383263	0,793285122	1	0,024	0,038	Monocytes
SDC4	0,002395571	0,793312493	1	0,021	0,038	Monocytes
NECAP1	-0,105153545	0,793385104	1	0,099	0,192	Monocytes
RUSC1-AS1	-0,001678246	0,793550276	1	0,008	0,013	Monocytes
CYTH4	-0,19918911	0,794094257	1	0,265	0,346	Monocytes
SART3	-0,027355304	0,794153993	1	0,206	0,256	Monocytes
VANGL1	-0,04207701	0,79455271	1	0,056	0,103	Monocytes
SDCBP2	-0,02185306	0,794742692	1	0,01	0,026	Monocytes
GSTA4	-0,014337694	0,794773474	1	0,028	0,051	Monocytes
TUBGCP3	-0,10934582	0,794876056	1	0,199	0,359	Monocytes
FHL3	-0,11393299	0,794959276	1	0,061	0,128	Monocytes
ZCCHC3	-0,074018549	0,795124013	1	0,1	0,205	Monocytes
SFXN3	-0,004478814	0,795201123	1	0,056	0,077	Monocytes
BAZ2A	-0,027033655	0,795241851	1	0,183	0,231	Monocytes
LCK	0,002911639	0,795301677	1	0,014	0,013	Monocytes
UBE2J2	-0,243257809	0,79536266	1	0,194	0,423	Monocytes
RETN	0,21828463	0,795418467	1	0,216	0,09	Monocytes
ORC5	-0,062950844	0,795523601	1	0,086	0,115	Monocytes
SLC25A25-AS1	-0,007549448	0,795618624	1	0,01	0,026	Monocytes
ANAPC13	0,228712611	0,795682647	1	0,37	0,269	Monocytes
KIF9-AS1	-0,004910543	0,79573909	1	0,01	0,026	Monocytes
RCE1	-0,029685172	0,795771208	1	0,095	0,154	Monocytes
ANGPTL6	-0,002187446	0,795830392	1	0,008	0,013	Monocytes
ZNF841	-0,010519734	0,795841153	1	0,013	0,026	Monocytes
ACOT2	0,008011772	0,795849433	1	0,014	0,013	Monocytes
HCG25	-0,00520936	0,796051588	1	0,011	0,013	Monocytes
CCAR2	-0,007520255	0,796377865	1	0,109	0,154	Monocytes
PAIP2B	-0,016001957	0,796598899	1	0,013	0,038	Monocytes
APBA2	-0,004010703	0,796860792	1	0,007	0,013	Monocytes
ZNF112	-0,003607843	0,796961659	1	0,003	0,013	Monocytes
GRAMD1C	-0,011788784	0,796961659	1	0,003	0,013	Monocytes
MIXL1	-0,009594998	0,796961659	1	0,003	0,013	Monocytes
VANGL2	-0,007936494	0,796961659	1	0,003	0,013	Monocytes
ZNF284	-0,091931548	0,796961659	1	0,003	0,013	Monocytes
ATP9A	-0,014248744	0,796961659	1	0,003	0,013	Monocytes
LRRC75B	-0,012666259	0,796961659	1	0,003	0,013	Monocytes
PELI3	-0,009628578	0,796961659	1	0,003	0,013	Monocytes
AC105760.2	-0,004562325	0,796961659	1	0,003	0,013	Monocytes
CCL25	-0,014140424	0,796961659	1	0,003	0,013	Monocytes
ELOVL7	-0,003972579	0,796961659	1	0,003	0,013	Monocytes
CHRNA10	-0,005592982	0,796961659	1	0,003	0,013	Monocytes
POMK	-0,006905266	0,796961659	1	0,003	0,013	Monocytes
CYP4A22-AS1	-0,005145511	0,796961659	1	0,003	0,013	Monocytes
RNF150	-0,006102197	0,796961659	1	0,003	0,013	Monocytes
TANC1	-0,038991508	0,797189922	1	0,024	0,064	Monocytes
ZNF32	-0,086548724	0,797491212	1	0,213	0,321	Monocytes
DNPEP	-0,002811985	0,797551047	1	0,351	0,449	Monocytes
KLHL22	-0,044689058	0,79780678	1	0,134	0,192	Monocytes
ST7L	0,021421631	0,798137732	1	0,079	0,09	Monocytes
IFT46	-0,027809972	0,798511724	1	0,074	0,103	Monocytes
IL2RG	0,185137312	0,798780877	1	0,417	0,423	Monocytes
SLC43A1	-0,021640284	0,798823919	1	0,106	0,154	Monocytes
TRMT11	-0,010347778	0,798985306	1	0,151	0,192	Monocytes
EMCN	0,007032728	0,799051643	1	0,004	0	Monocytes
NUGGC	0,006396712	0,799051643	1	0,004	0	Monocytes
SNIP1	0,010845785	0,799365048	1	0,061	0,077	Monocytes
FLYWCH1	-0,031331039	0,799609955	1	0,039	0,09	Monocytes
C1D	0,015952475	0,799680345	1	0,544	0,615	Monocytes
KCTD19	-0,003061173	0,800408272	1	0,014	0,013	Monocytes
TAOK2	-0,038867015	0,800516847	1	0,066	0,103	Monocytes
SLC46A1	-0,002788481	0,800562683	1	0,013	0,013	Monocytes
GRIK5	-0,00284368	0,800567408	1	0,008	0,013	Monocytes
CBWD1	0,181985704	0,800961986	1	0,275	0,167	Monocytes
TCTA	-0,000343355	0,801087517	1	0,095	0,115	Monocytes
PAPOLG	-0,075377006	0,801391126	1	0,056	0,103	Monocytes
CHRFAM7A	0,002255862	0,801695169	1	0,008	0,013	Monocytes
AC062017.1	0,015935164	0,801877781	1	0,024	0,026	Monocytes
PDE11A	0,014310426	0,80188483	1	0,015	0	Monocytes
OSBPL7	-0,027740519	0,802736886	1	0,038	0,077	Monocytes
ZNF518B	-0,02546458	0,803174135	1	0,04	0,064	Monocytes
FGF23	0,04447167	0,803341082	1	0,053	0,026	Monocytes
SPRYD3	-0,020431212	0,803739589	1	0,049	0,077	Monocytes
BCL2L2	-0,022600225	0,803925257	1	0,026	0,051	Monocytes
TSTD2	-0,029131494	0,804022002	1	0,06	0,09	Monocytes
AP5Z1	-0,004933712	0,804309549	1	0,109	0,115	Monocytes
TAP2	0,059448362	0,804517539	1	0,325	0,346	Monocytes
SAMD4B	-0,177514212	0,804570771	1	0,165	0,256	Monocytes
SLC25A51	-0,024781865	0,804842287	1	0,031	0,051	Monocytes
SKIDA1	-0,001654118	0,804958902	1	0,007	0,013	Monocytes
DNAJC24	0,007351021	0,804964698	1	0,068	0,09	Monocytes
RALGDS	-0,103674199	0,804987494	1	0,036	0,103	Monocytes
THUMPD3-AS1	-0,097829891	0,805035562	1	0,393	0,474	Monocytes
KANSL1L	-0,036544548	0,805167081	1	0,031	0,077	Monocytes
CLCN5	-0,084223549	0,805379834	1	0,07	0,141	Monocytes
LMF1	-0,033765908	0,805542258	1	0,067	0,103	Monocytes
CASZ1	-0,024003164	0,805558815	1	0,015	0,051	Monocytes
TRIM35	-0,035469141	0,805616684	1	0,024	0,064	Monocytes
SLC26A8	0,010638996	0,805923578	1	0,008	0,013	Monocytes
LDLRAD4	-0,109071337	0,80614191	1	0,156	0,269	Monocytes
PTAR1	-0,096329296	0,806438784	1	0,152	0,295	Monocytes
REEP6	-0,022587433	0,806440757	1	0,022	0,051	Monocytes
DPH7	-0,085420626	0,806455927	1	0,121	0,231	Monocytes
LNX2	-0,045429405	0,80711938	1	0,021	0,064	Monocytes
CCDC102B	0,012330997	0,807710591	1	0,024	0,026	Monocytes
COG3	-0,053573116	0,80791709	1	0,088	0,179	Monocytes
TMEM185B	-0,01584738	0,808059129	1	0,033	0,064	Monocytes
NOS3	-0,005184272	0,80807369	1	0,007	0,013	Monocytes
MYO5A	-0,084719875	0,808137418	1	0,105	0,192	Monocytes
GPR84	-0,002748264	0,808319633	1	0,008	0,013	Monocytes
INPP5E	-0,057219634	0,808528377	1	0,021	0,077	Monocytes
CPEB1-AS1	-0,002090086	0,808871402	1	0,008	0,013	Monocytes
VAMP1	0,004397783	0,809054668	1	0,053	0,064	Monocytes
SULT1A3	-0,015063945	0,809127676	1	0,039	0,051	Monocytes
HEXIM2	-0,017262139	0,809448177	1	0,039	0,064	Monocytes
KLHDC7A	0,013940951	0,809895427	1	0,011	0	Monocytes
ITIH4	-0,010407812	0,809949787	1	0,007	0,013	Monocytes
SDHAF2	0,142363855	0,809986672	1	0,411	0,397	Monocytes
AFAP1L2	0,005380936	0,810017512	1	0,01	0,013	Monocytes
SYT12	0,009446388	0,810188763	1	0,01	0	Monocytes
MIR497HG	0,011804035	0,810528326	1	0,01	0	Monocytes
CA9	0,000256787	0,810698113	1	0,008	0,013	Monocytes
NDUFB2-AS1	-0,011918533	0,810918746	1	0,015	0,038	Monocytes
UBIAD1	-0,029696839	0,811055438	1	0,127	0,167	Monocytes
CDIP1	0,003683944	0,81113088	1	0,081	0,103	Monocytes
POMGNT2	-0,014368941	0,811160517	1	0,022	0,038	Monocytes
LINC00672	-0,031506738	0,811659273	1	0,029	0,064	Monocytes
UBTD2	-0,07602067	0,811758947	1	0,074	0,154	Monocytes
LY6G6C	-0,002898138	0,812248327	1	0,007	0,013	Monocytes
POLR2M	-0,097060434	0,812566935	1	0,107	0,218	Monocytes
SDF2	0,029763154	0,812584049	1	0,368	0,423	Monocytes
MT-ATP8	-0,30728243	0,812824991	1	0,17	0,462	Monocytes
CEP131	-0,035086628	0,812858918	1	0,059	0,103	Monocytes
SETD4	-0,072088023	0,813077886	1	0,088	0,167	Monocytes
CNNM4	-0,034344495	0,813570863	1	0,028	0,064	Monocytes
MAP1LC3B2	-0,036133963	0,814131529	1	0,021	0,051	Monocytes
CWF19L2	0,091152505	0,814302924	1	0,179	0,154	Monocytes
NET1	0,004937558	0,814373133	1	0,132	0,154	Monocytes
SLC17A9	-0,066742343	0,814517275	1	0,103	0,167	Monocytes
FAM219B	-0,096519065	0,81503859	1	0,088	0,218	Monocytes
ADAT1	-0,090609986	0,815182725	1	0,131	0,244	Monocytes
ZNF587	-0,030157454	0,815196265	1	0,078	0,128	Monocytes
THAP1	-0,022143193	0,815240991	1	0,126	0,192	Monocytes
TFR2	0,013533546	0,815244404	1	0,042	0,038	Monocytes
SERF1B	0,007145213	0,815373929	1	0,008	0	Monocytes
LUADT1	0,008284042	0,815373929	1	0,008	0	Monocytes
CSTF2T	0,04661026	0,815467194	1	0,159	0,141	Monocytes
ZNF662	-0,023929777	0,815674686	1	0,017	0,051	Monocytes
APOOL	-0,063936441	0,816237264	1	0,124	0,179	Monocytes
ACY3	0,0565565	0,816501628	1	0,233	0,282	Monocytes
SP140	-0,004441174	0,81652451	1	0,01	0,013	Monocytes
RNLS	-0,012523581	0,816533284	1	0,056	0,09	Monocytes
MORN3	0,002632264	0,816775179	1	0,014	0,013	Monocytes
KDM4A	-0,035759649	0,816787225	1	0,073	0,141	Monocytes
SNX24	-0,026132411	0,816986325	1	0,021	0,051	Monocytes
UCKL1-AS1	-0,020485255	0,817369633	1	0,015	0,026	Monocytes
CLEC16A	-0,046425529	0,817639062	1	0,035	0,077	Monocytes
ZBTB6	-0,037741659	0,818389392	1	0,022	0,064	Monocytes
PANX1	-0,017961438	0,818883965	1	0,029	0,064	Monocytes
TTC32	0,023117131	0,819277548	1	0,169	0,192	Monocytes
TM4SF1	0,000441596	0,819335251	1	0,007	0,013	Monocytes
NSUN4	-0,044082468	0,819365774	1	0,109	0,179	Monocytes
RNF222	0,007510666	0,81945872	1	0,007	0	Monocytes
DMPK	0,007510704	0,81945872	1	0,007	0	Monocytes
C8orf49	0,008708881	0,81945872	1	0,007	0	Monocytes
TMEM132B	0,009438257	0,81945872	1	0,007	0	Monocytes
GNG11	0,003560399	0,819538651	1	0,052	0,064	Monocytes
SLC5A3	-0,034178704	0,819877881	1	0,13	0,205	Monocytes
NPIPB3	0,007899268	0,820141216	1	0,007	0	Monocytes
SCAF8	-0,060888301	0,820421533	1	0,105	0,192	Monocytes
DHODH	0,036082367	0,820795143	1	0,135	0,141	Monocytes
RDH5	-0,001610599	0,820875124	1	0,061	0,09	Monocytes
DHX30	-0,051868345	0,820963266	1	0,285	0,372	Monocytes
SCARF1	-0,011336567	0,821334983	1	0,007	0,013	Monocytes
ZNF266	-0,043567772	0,821352645	1	0,046	0,077	Monocytes
RBSN	-0,000411908	0,821583008	1	0,05	0,064	Monocytes
FBXW9	0,029524673	0,821766177	1	0,103	0,141	Monocytes
EID2B	-0,035705565	0,821903984	1	0,039	0,09	Monocytes
WDR31	0,007049218	0,822054587	1	0,02	0,013	Monocytes
DBF4B	-0,029922973	0,822124854	1	0,063	0,09	Monocytes
SLC26A2	-0,038931118	0,822190841	1	0,119	0,167	Monocytes
GRAP	-0,001152433	0,822273271	1	0,038	0,051	Monocytes
OSBPL6	0,008991792	0,822496819	1	0,008	0	Monocytes
NOTCH3	0,010031375	0,822496819	1	0,008	0	Monocytes
PKD2L2	0,008536304	0,822496819	1	0,008	0	Monocytes
ARIH2OS	0,011639976	0,822661476	1	0,028	0,026	Monocytes
JOSD1	-0,096931582	0,822678973	1	0,117	0,218	Monocytes
DNAJC12	0,03982808	0,822854758	1	0,192	0,218	Monocytes
SLC2A9	-0,007584366	0,822881862	1	0,031	0,051	Monocytes
XPNPEP1	-0,019362999	0,822943725	1	0,268	0,346	Monocytes
NRSN2-AS1	0,012660047	0,823094497	1	0,026	0,026	Monocytes
DCAF4L1	-0,006272146	0,823378662	1	0,004	0,013	Monocytes
ANO8	-0,005046425	0,823378662	1	0,004	0,013	Monocytes
CACNB2	-0,003034484	0,823378662	1	0,004	0,013	Monocytes
GAS2L1	-0,006585198	0,823378662	1	0,004	0,013	Monocytes
LRSAM1	-0,036652662	0,824002189	1	0,05	0,103	Monocytes
TRIM71	-0,018645916	0,824006935	1	0,004	0,013	Monocytes
SNX25	-0,004092064	0,824006935	1	0,004	0,013	Monocytes
LRRC56	-0,005040548	0,824496708	1	0,004	0,013	Monocytes
RBM14-RBM4	-0,018103683	0,824496708	1	0,004	0,013	Monocytes
VN1R1	-0,008837376	0,824496708	1	0,004	0,013	Monocytes
ZNF155	-0,007548919	0,824496708	1	0,004	0,013	Monocytes
SPATA41	-0,007564609	0,824534412	1	0,004	0,013	Monocytes
ZCCHC18	-0,028785447	0,824534412	1	0,004	0,013	Monocytes
ZFHX2	-0,009023395	0,824534412	1	0,004	0,013	Monocytes
NSUN7	-0,005883904	0,824534412	1	0,004	0,013	Monocytes
HIST1H4F	-0,010684862	0,824534412	1	0,004	0,013	Monocytes
PRRT3	-0,004724657	0,824611627	1	0,013	0,026	Monocytes
APOBEC3D	0,017647554	0,824863418	1	0,008	0	Monocytes
ELAVL3	0,02425515	0,824903817	1	0,008	0	Monocytes
FAM155A	0,015444381	0,824903817	1	0,008	0	Monocytes
RNF216	-0,08862778	0,825091331	1	0,23	0,333	Monocytes
FBXO43	-0,008480284	0,825382658	1	0,024	0,038	Monocytes
TNKS2-AS1	-0,012686498	0,825553084	1	0,008	0,026	Monocytes
C11orf98	0,005279996	0,82560939	1	0,006	0	Monocytes
LINC00632	0,006548245	0,82560939	1	0,006	0	Monocytes
NCKAP1	0,006790443	0,825685769	1	0,007	0	Monocytes
CRNDE	-0,028026861	0,825742665	1	0,018	0,064	Monocytes
SIRT5	-0,047666608	0,826150488	1	0,075	0,154	Monocytes
GALR1	-0,007823376	0,826155181	1	0,008	0,013	Monocytes
CGREF1	-0,051150677	0,826450762	1	0,021	0,09	Monocytes
ADAMTS6	0,004366012	0,82658578	1	0,008	0,013	Monocytes
PARP3	0,011466838	0,826906269	1	0,018	0,013	Monocytes
ZNF624	-0,003180195	0,826933451	1	0,011	0,013	Monocytes
ZBED4	-0,092627704	0,82699062	1	0,121	0,218	Monocytes
SPATA5L1	-0,09515866	0,827086134	1	0,043	0,154	Monocytes
DCLRE1A	-0,032332089	0,827105524	1	0,031	0,064	Monocytes
MMS19	-0,020860241	0,827163314	1	0,106	0,141	Monocytes
ADGRV1	0,007150009	0,828157409	1	0,007	0	Monocytes
RENBP	0,092106505	0,828483919	1	0,082	0,026	Monocytes
THAP7-AS1	0,018755162	0,828597069	1	0,039	0,038	Monocytes
CERS5	-0,071328431	0,828676234	1	0,181	0,256	Monocytes
SLC25A53	0,016256114	0,828686847	1	0,028	0,026	Monocytes
APC	-0,081977482	0,828722966	1	0,141	0,256	Monocytes
TRAF2	0,005471977	0,828953089	1	0,109	0,115	Monocytes
BAK1	-0,039472868	0,829047806	1	0,131	0,205	Monocytes
OTUD3	-0,00626522	0,829127453	1	0,033	0,051	Monocytes
ZNF250	0,003269485	0,829160675	1	0,032	0,051	Monocytes
AC093901.1	0,012925086	0,82916587	1	0,007	0	Monocytes
ZNF536	0,010828858	0,82916587	1	0,007	0	Monocytes
CHCHD6	0,009554514	0,829176141	1	0,086	0,103	Monocytes
RUFY3	-0,194597323	0,829655669	1	0,227	0,449	Monocytes
CCDC77	0,014006031	0,82970626	1	0,095	0,115	Monocytes
EVA1C	-0,018399567	0,829793606	1	0,011	0,026	Monocytes
TRAM2	-0,065553706	0,829855881	1	0,04	0,115	Monocytes
LINC01431	0,006024999	0,829945503	1	0,006	0	Monocytes
LRRC8E	0,005487251	0,829945503	1	0,006	0	Monocytes
TTC21A	0,005139328	0,829945503	1	0,006	0	Monocytes
ERBB3	0,00635827	0,829945503	1	0,006	0	Monocytes
EFR3B	0,005351453	0,829945503	1	0,006	0	Monocytes
SPECC1L	-0,022401793	0,82995582	1	0,04	0,064	Monocytes
DDX10	-0,091732453	0,829976624	1	0,24	0,321	Monocytes
TRAPPC2	-0,142909608	0,829993449	1	0,139	0,256	Monocytes
HOOK2	-0,047921982	0,830041903	1	0,099	0,167	Monocytes
CDK8	-0,034032797	0,830405166	1	0,043	0,077	Monocytes
PAOX	-0,031724723	0,830408	1	0,05	0,09	Monocytes
CAB39L	0,018916994	0,830534402	1	0,024	0,013	Monocytes
DYNC1LI2	-0,046094084	0,830767897	1	0,198	0,282	Monocytes
KLLN	-0,013100566	0,830835985	1	0,011	0,026	Monocytes
CRABP1	0,017441497	0,830993712	1	0,022	0,013	Monocytes
RBMXL1	-0,020600422	0,831169902	1	0,149	0,192	Monocytes
FXYD7	0,008209641	0,831210837	1	0,006	0	Monocytes
FUT2	0,005221823	0,831210837	1	0,006	0	Monocytes
JSRP1	0,012708166	0,831210837	1	0,006	0	Monocytes
FXYD1	0,008034994	0,831210837	1	0,006	0	Monocytes
LMTK3	0,006167959	0,831210837	1	0,006	0	Monocytes
MANEA	-0,049278024	0,831333968	1	0,057	0,103	Monocytes
NOP2	0,090434215	0,831433785	1	0,105	0,051	Monocytes
ITGA8	0,006069122	0,831614042	1	0,006	0	Monocytes
CERK	-0,191056939	0,831662556	1	0,173	0,346	Monocytes
FAM72A	0,018968319	0,831979607	1	0,046	0,026	Monocytes
FADS6	0,003847867	0,832350785	1	0,004	0	Monocytes
LINC00896	0,005050561	0,832350785	1	0,004	0	Monocytes
GATA2-AS1	0,005002671	0,832350785	1	0,004	0	Monocytes
FAAH	-0,069750686	0,83239737	1	0,06	0,154	Monocytes
SYNPO2L	0,000484459	0,832694619	1	0,008	0,013	Monocytes
CXorf40A	-0,013794777	0,83286584	1	0,047	0,077	Monocytes
INTS4	-0,035477858	0,833401672	1	0,093	0,154	Monocytes
GAN	-0,006744413	0,833725946	1	0,084	0,128	Monocytes
PTER	-0,046007001	0,833728849	1	0,138	0,218	Monocytes
HSPA4L	-0,021087709	0,83385419	1	0,031	0,051	Monocytes
RTN4IP1	0,043307694	0,833889144	1	0,079	0,077	Monocytes
MPV17L	0,007092194	0,833924014	1	0,079	0,09	Monocytes
TIAF1	-0,016607825	0,833987639	1	0,011	0,026	Monocytes
PPIL1	0,005699882	0,834032074	1	0,212	0,269	Monocytes
LPAR4	0,003819825	0,834097419	1	0,024	0,038	Monocytes
TSHZ1	0,00741409	0,834281345	1	0,079	0,09	Monocytes
ZNF891	-0,035958484	0,834287751	1	0,061	0,103	Monocytes
RAB44	-0,043992043	0,834661891	1	0,026	0,077	Monocytes
KIF16B	-0,021756802	0,834700178	1	0,07	0,115	Monocytes
ST18	-0,013763335	0,834790551	1	0,006	0,013	Monocytes
ZNF513	-0,024369676	0,834926903	1	0,025	0,064	Monocytes
OGFOD2	-0,023350438	0,83493086	1	0,089	0,115	Monocytes
C11orf65	-0,003746704	0,835239199	1	0,008	0,013	Monocytes
MTX3	-0,010982315	0,835290343	1	0,042	0,064	Monocytes
HAUS7	0,124751386	0,835583241	1	0,126	0,051	Monocytes
SPEG	0,012567257	0,835622563	1	0,006	0	Monocytes
TSHZ2	0,011551551	0,835622563	1	0,006	0	Monocytes
MRPL19	0,057192642	0,835830609	1	0,414	0,462	Monocytes
TMEM210	0,005515377	0,835945698	1	0,004	0	Monocytes
ERMARD	-0,012555679	0,835997565	1	0,068	0,09	Monocytes
TCEANC	0,014513174	0,83623696	1	0,021	0,013	Monocytes
PIWIL2	0,002816507	0,836318652	1	0,004	0	Monocytes
AFF2	0,003221209	0,836318652	1	0,004	0	Monocytes
BOLA2	0,00566783	0,836318652	1	0,004	0	Monocytes
LINC00882	0,006413902	0,836318652	1	0,004	0	Monocytes
LY86-AS1	0,005277047	0,836318652	1	0,004	0	Monocytes
CYP27C1	0,003542463	0,836318652	1	0,004	0	Monocytes
STAP2	0,007475575	0,836443305	1	0,006	0	Monocytes
PITPNM1	-0,075597579	0,836571716	1	0,047	0,128	Monocytes
SLC25A25	0,003509905	0,836605696	1	0,024	0,026	Monocytes
KLC1	-0,058391682	0,836796598	1	0,135	0,218	Monocytes
IFI35	0,083867927	0,837097738	1	0,254	0,295	Monocytes
PPP1R3F	0,002163152	0,837534335	1	0,008	0,013	Monocytes
PDE6A	0,005387805	0,837665904	1	0,004	0	Monocytes
TAF7L	0,003766554	0,837665904	1	0,004	0	Monocytes
SULT1A2	0,003628284	0,837665904	1	0,004	0	Monocytes
LSMEM2	0,004966277	0,837665904	1	0,004	0	Monocytes
FXYD3	0,004969073	0,837665904	1	0,004	0	Monocytes
PTRH1	-0,03009256	0,837738854	1	0,103	0,154	Monocytes
URGCP	-0,008132287	0,83792831	1	0,059	0,09	Monocytes
CLSTN3	0,021964948	0,838046521	1	0,022	0,013	Monocytes
HOMEZ	-0,010792022	0,838382403	1	0,042	0,064	Monocytes
PTGR2	-0,028568558	0,838566337	1	0,046	0,077	Monocytes
MED22	-0,031983464	0,838812038	1	0,045	0,077	Monocytes
BHLHE40	-0,043405012	0,839121423	1	0,106	0,154	Monocytes
ZNF175	-0,014469109	0,839223305	1	0,043	0,064	Monocytes
TSPAN31	0,017883574	0,839311364	1	0,114	0,141	Monocytes
KCTD13	-0,023265521	0,839328917	1	0,056	0,09	Monocytes
ARHGAP9	-0,050163943	0,839537316	1	0,384	0,5	Monocytes
ACOT11	-0,013032588	0,840004299	1	0,059	0,09	Monocytes
METTL2B	0,006596062	0,840183467	1	0,152	0,192	Monocytes
Mar-07	-0,287302667	0,840303583	1	0,285	0,513	Monocytes
CHMP6	0,049647163	0,840307636	1	0,208	0,192	Monocytes
CEP76	0,000818954	0,840336467	1	0,073	0,09	Monocytes
SNX12	0,022690933	0,840580618	1	0,109	0,09	Monocytes
KCNA7	0,000592611	0,840795283	1	0,017	0,013	Monocytes
POLR3E	-0,098507007	0,840885922	1	0,151	0,244	Monocytes
CCDC174	-0,00622585	0,840998699	1	0,204	0,218	Monocytes
CRYZ	0,012638033	0,841231145	1	0,079	0,09	Monocytes
ENG	-0,065801872	0,841388881	1	0,057	0,128	Monocytes
HIST1H2BG	-0,086698309	0,841461237	1	0,035	0,103	Monocytes
GLYATL2	0,006675917	0,841491603	1	0,006	0	Monocytes
SLC13A5	0,007133097	0,841491603	1	0,006	0	Monocytes
LINC01251	0,009563103	0,841491603	1	0,006	0	Monocytes
ABCC3	0,009900629	0,841560934	1	0,006	0	Monocytes
CASC3	-0,035296803	0,841571831	1	0,153	0,231	Monocytes
GCC1	-0,053037125	0,841572861	1	0,029	0,077	Monocytes
MSANTD4	-0,043964889	0,841595312	1	0,05	0,103	Monocytes
CNFN	0,019069339	0,841744875	1	0,024	0,013	Monocytes
PTCH2	0,010967677	0,842002017	1	0,022	0,013	Monocytes
MTG2	-0,003287743	0,842063245	1	0,092	0,128	Monocytes
SORBS3	-0,016307891	0,842333775	1	0,126	0,179	Monocytes
FAM122C	0,002870405	0,84233932	1	0,046	0,051	Monocytes
SKIV2L	-0,036340074	0,842548506	1	0,067	0,115	Monocytes
HIST3H2BB	0,004305022	0,842584531	1	0,004	0	Monocytes
CA11	0,026618592	0,842635356	1	0,031	0,013	Monocytes
THSD1	-0,002496371	0,842668225	1	0,013	0,013	Monocytes
DOLK	0,015156727	0,842788384	1	0,029	0,026	Monocytes
C1orf216	-0,04238402	0,842875548	1	0,04	0,103	Monocytes
CMTM5	0,003221315	0,842970288	1	0,004	0	Monocytes
ANKS1B	0,004324232	0,842970288	1	0,004	0	Monocytes
LDHAL6A	0,003861914	0,842970288	1	0,004	0	Monocytes
MYT1L	0,005281732	0,842970288	1	0,004	0	Monocytes
MYLK3	-0,010474296	0,843072077	1	0,007	0,013	Monocytes
CFAP45	0,003613381	0,843125207	1	0,003	0	Monocytes
OLFML2B	0,00446466	0,843125207	1	0,003	0	Monocytes
ZNRF3-AS1	0,003358196	0,843125207	1	0,003	0	Monocytes
WDR66	0,082728165	0,843246853	1	0,074	0,013	Monocytes
STX1B	-0,018335358	0,84335759	1	0,007	0,026	Monocytes
DPYSL3	0,010831422	0,843443346	1	0,015	0,013	Monocytes
DMGDH	0,006122816	0,843543477	1	0,004	0	Monocytes
XKR5	0,004148131	0,843543477	1	0,004	0	Monocytes
RCN3	-0,028758213	0,843591287	1	0,013	0,026	Monocytes
DLL3	-0,017441368	0,843848222	1	0,007	0,026	Monocytes
ADCY9	-0,027396964	0,844263841	1	0,025	0,064	Monocytes
GAS8	0,006745856	0,844379775	1	0,017	0,013	Monocytes
SLC45A4	-0,012237041	0,844926686	1	0,006	0,013	Monocytes
LBH	0,002330401	0,845418015	1	0,022	0,026	Monocytes
BMP1	-0,014188867	0,846189467	1	0,018	0,038	Monocytes
ALG9	-0,006320017	0,846589851	1	0,026	0,051	Monocytes
CEBPE	-0,0054636	0,846607618	1	0,02	0,038	Monocytes
PLIN3	-0,117819692	0,846748859	1	0,508	0,59	Monocytes
SWT1	0,00553757	0,846931332	1	0,01	0,013	Monocytes
ANGPT1	-0,02402854	0,847329851	1	0,025	0,064	Monocytes
ATE1	-0,069361791	0,848032324	1	0,091	0,167	Monocytes
VAV1	-0,130706117	0,848060886	1	0,247	0,385	Monocytes
DPYSL5	0,006031136	0,848137852	1	0,004	0	Monocytes
NR1I3	0,007175657	0,848137852	1	0,004	0	Monocytes
NWD1	0,005609599	0,848137852	1	0,004	0	Monocytes
ZDHHC11	0,005399345	0,848137852	1	0,004	0	Monocytes
ARL5C	0,010538273	0,848137852	1	0,004	0	Monocytes
DLGAP1-AS2	0,006803142	0,848137852	1	0,004	0	Monocytes
ZG16	0,009489822	0,848179771	1	0,004	0	Monocytes
IGLC3	0,005817635	0,848193268	1	0,003	0	Monocytes
NEO1	0,002454776	0,848193268	1	0,003	0	Monocytes
ARSE	0,007701838	0,848193268	1	0,003	0	Monocytes
OAZ3	0,006204384	0,848193268	1	0,003	0	Monocytes
AKR7A3	0,004600512	0,848193268	1	0,003	0	Monocytes
PLXDC1	0,005204124	0,848193268	1	0,003	0	Monocytes
C7orf65	0,00382582	0,848193268	1	0,003	0	Monocytes
KIAA0087	0,00498945	0,848193268	1	0,003	0	Monocytes
UNC13A	0,005396201	0,848193268	1	0,003	0	Monocytes
FER1L5	0,004178609	0,848193268	1	0,003	0	Monocytes
KLHDC7B	-0,059579795	0,848224595	1	0,047	0,115	Monocytes
DERL1	-0,127001637	0,848318996	1	0,339	0,474	Monocytes
GNB5	-0,089552487	0,848461832	1	0,223	0,308	Monocytes
C6orf120	-0,001204247	0,848477072	1	0,039	0,051	Monocytes
CFI	0,002348178	0,8486229	1	0,003	0	Monocytes
LCMT1-AS2	0,002370092	0,8486229	1	0,003	0	Monocytes
ESRRG	0,002941877	0,8486229	1	0,003	0	Monocytes
ASIC4	0,003068368	0,8486229	1	0,003	0	Monocytes
TNS2	0,00296596	0,8486229	1	0,003	0	Monocytes
CD6	0,001742906	0,8486229	1	0,003	0	Monocytes
FAM180B	0,002467228	0,8486229	1	0,003	0	Monocytes
PTCHD1	0,003850261	0,8486229	1	0,003	0	Monocytes
LCN6	0,00292134	0,8486229	1	0,003	0	Monocytes
SGSM1	0,002926255	0,8486229	1	0,003	0	Monocytes
ARHGEF15	0,002773074	0,8486229	1	0,003	0	Monocytes
KRT17	0,002376954	0,8486229	1	0,003	0	Monocytes
FRMPD1	0,002411523	0,8486229	1	0,003	0	Monocytes
TUBAL3	0,002558655	0,8486229	1	0,003	0	Monocytes
TMC7	0,002906759	0,8486229	1	0,003	0	Monocytes
C2orf15	0,003062138	0,8486229	1	0,003	0	Monocytes
SCG5	0,00384857	0,8486229	1	0,003	0	Monocytes
ATP6V0E2-AS1	0,002818685	0,8486229	1	0,003	0	Monocytes
MPL	0,003678141	0,8486229	1	0,003	0	Monocytes
MAPK8IP2	0,003475687	0,8486229	1	0,003	0	Monocytes
GGT5	0,003389823	0,8486229	1	0,003	0	Monocytes
RAPGEF1	-0,061069978	0,849698287	1	0,105	0,205	Monocytes
EHD3	-0,015738663	0,84979784	1	0,006	0,026	Monocytes
MAN1B1	-0,075892952	0,849927492	1	0,145	0,231	Monocytes
GOT1	0,056911584	0,850125668	1	0,163	0,154	Monocytes
RND1	0,001575079	0,85023428	1	0,011	0,013	Monocytes
DRAM1	-0,098497059	0,850530803	1	0,042	0,128	Monocytes
ERP27	-0,004148089	0,850556167	1	0,015	0,026	Monocytes
WIPI1	-0,001927224	0,850575645	1	0,01	0,013	Monocytes
KBTBD2	-0,075021378	0,850958654	1	0,126	0,192	Monocytes
MIER1	-0,164862736	0,851311947	1	0,34	0,487	Monocytes
ERV3-1	-0,070891599	0,851670073	1	0,135	0,205	Monocytes
ASB9	0,017106801	0,851990304	1	0,049	0,051	Monocytes
ANKRD36B	-0,054509035	0,85226323	1	0,079	0,128	Monocytes
HARBI1	-0,002841774	0,852298429	1	0,018	0,026	Monocytes
ZNF449	-0,006469109	0,852350349	1	0,011	0,013	Monocytes
R3HCC1	0,014600608	0,852442845	1	0,271	0,308	Monocytes
LINC00562	-0,001069551	0,85255647	1	0,026	0,038	Monocytes
BCR	-0,046267282	0,852695365	1	0,113	0,192	Monocytes
CCL5	0,005791293	0,853155868	1	0,008	0,013	Monocytes
HOXB-AS1	-0,028754902	0,853176352	1	0,054	0,103	Monocytes
FBN1	-0,001980305	0,853393876	1	0,006	0,013	Monocytes
LINC01268	-0,008278586	0,853393876	1	0,006	0,013	Monocytes
TCN2	-0,019580763	0,85341793	1	0,006	0,013	Monocytes
ANKRD7	-0,00606893	0,853510343	1	0,006	0,013	Monocytes
PARD3B	-0,002759628	0,853510343	1	0,006	0,013	Monocytes
TMEM86A	-0,011144764	0,853510343	1	0,006	0,013	Monocytes
ASIP	-0,00853213	0,853510343	1	0,006	0,013	Monocytes
MTCL1	-0,005692072	0,853510343	1	0,006	0,013	Monocytes
BEND3	-0,028693549	0,853591107	1	0,006	0,013	Monocytes
PTX3	-0,00495874	0,853591107	1	0,006	0,013	Monocytes
KLRD1	-0,005285369	0,853591107	1	0,006	0,013	Monocytes
TCTN2	0,015694432	0,853610804	1	0,028	0,026	Monocytes
SLC29A2	-0,008119814	0,853656892	1	0,006	0,013	Monocytes
NAALADL1	0,009755695	0,85376506	1	0,045	0,064	Monocytes
RBPMS	-0,029882829	0,853792485	1	0,018	0,064	Monocytes
CERCAM	-0,012934427	0,853809669	1	0,032	0,064	Monocytes
MPP5	-0,012872324	0,853964034	1	0,042	0,064	Monocytes
PACRGL	-0,015539741	0,854002333	1	0,036	0,064	Monocytes
RARA-AS1	0,038493322	0,854707092	1	0,035	0,026	Monocytes
P2RY10	-0,003923465	0,854721594	1	0,025	0,038	Monocytes
HECA	-0,023109289	0,854743241	1	0,077	0,115	Monocytes
LIPE	-0,007209944	0,85490182	1	0,021	0,038	Monocytes
GALNT11	-0,07601985	0,855024313	1	0,096	0,192	Monocytes
SH3BGRL2	0,004203512	0,855100841	1	0,003	0	Monocytes
ZNF488	0,007621712	0,855100841	1	0,003	0	Monocytes
C17orf100	0,00636143	0,855100841	1	0,003	0	Monocytes
SALL2	0,00382724	0,855100841	1	0,003	0	Monocytes
C16orf70	-0,00726606	0,855182438	1	0,05	0,077	Monocytes
PCMTD2	-0,099038093	0,855474657	1	0,113	0,231	Monocytes
PRRT3-AS1	0,00401427	0,855544773	1	0,003	0	Monocytes
ZNF423	0,003704649	0,855544773	1	0,003	0	Monocytes
PACRG	0,002254275	0,855544773	1	0,003	0	Monocytes
HSD17B13	0,002756221	0,855544773	1	0,003	0	Monocytes
LINC00637	0,004139856	0,855544773	1	0,003	0	Monocytes
SLC7A2	0,002672282	0,855544773	1	0,003	0	Monocytes
HECW1	0,004092468	0,855544773	1	0,003	0	Monocytes
RLN1	0,002805393	0,855544773	1	0,003	0	Monocytes
SLC1A6	0,001888979	0,855544773	1	0,003	0	Monocytes
ABCG2	0,002039737	0,855544773	1	0,003	0	Monocytes
FCRL2	0,002542179	0,855544773	1	0,003	0	Monocytes
KEL	0,002052208	0,855544773	1	0,003	0	Monocytes
TSGA10IP	0,002613278	0,855544773	1	0,003	0	Monocytes
ZSCAN20	0,004498515	0,855544773	1	0,003	0	Monocytes
EFCAB13	0,003482964	0,855544773	1	0,003	0	Monocytes
DCLK2	-0,002879421	0,85555052	1	0,01	0,013	Monocytes
BOLA1	0,037871931	0,855883743	1	0,138	0,154	Monocytes
FILIP1L	-0,000467447	0,856029242	1	0,013	0,026	Monocytes
APPL2	-0,052226815	0,856131567	1	0,047	0,09	Monocytes
IL12RB2	-0,007386668	0,856278737	1	0,007	0,026	Monocytes
JADE3	0,010317619	0,856326159	1	0,018	0,013	Monocytes
AKAP11	-0,146061736	0,856424811	1	0,116	0,244	Monocytes
RNF217	-0,009809966	0,857070892	1	0,02	0,026	Monocytes
ZBTB3	-0,012291505	0,857966213	1	0,014	0,026	Monocytes
MYH11	-0,018800093	0,858141884	1	0,007	0,026	Monocytes
SEPT7-AS1	-0,024367121	0,858290946	1	0,007	0,026	Monocytes
MICA	0,006850669	0,858309801	1	0,036	0,038	Monocytes
GFRA2	0,025851929	0,858458722	1	0,021	0,013	Monocytes
NAGPA	-0,225969962	0,858713178	1	0,102	0,295	Monocytes
PDGFD	-0,03512742	0,858732705	1	0,011	0,038	Monocytes
ZMAT2	0,052099797	0,859227885	1	0,556	0,603	Monocytes
ARHGAP4	-0,290450625	0,859229791	1	0,391	0,628	Monocytes
RUSC2	-0,012737815	0,85944837	1	0,006	0,026	Monocytes
TXNDC15	0,006676182	0,859493126	1	0,211	0,244	Monocytes
ARMC5	-0,049081584	0,859550713	1	0,057	0,115	Monocytes
GBP1	-0,06527619	0,859573082	1	0,046	0,128	Monocytes
ZNF222	-0,004178524	0,859929456	1	0,02	0,026	Monocytes
NAA16	-0,042408392	0,860026939	1	0,137	0,205	Monocytes
ZNF740	0,005261954	0,860365906	1	0,038	0,051	Monocytes
WISP3	0,003992425	0,860926525	1	0,003	0	Monocytes
CELA1	0,006100689	0,860926525	1	0,003	0	Monocytes
MYOM1	0,006328666	0,860926525	1	0,003	0	Monocytes
ZNF252P-AS1	0,007842226	0,860926525	1	0,003	0	Monocytes
HIF3A	0,004671679	0,860926525	1	0,003	0	Monocytes
CFAP70	0,004119558	0,860926525	1	0,003	0	Monocytes
DLEC1	0,00229306	0,860926525	1	0,003	0	Monocytes
PLEKHH2	0,009729256	0,860926525	1	0,003	0	Monocytes
PTPRD-AS1	0,004809721	0,860926525	1	0,003	0	Monocytes
POLR3D	-0,036661395	0,861027378	1	0,139	0,218	Monocytes
CXorf40B	-0,030171518	0,861062922	1	0,049	0,09	Monocytes
LKAAEAR1	-0,126848455	0,861435645	1	0,086	0,205	Monocytes
TCEAL1	0,031501538	0,862436613	1	0,169	0,179	Monocytes
CCDC85C	-0,016808553	0,863032886	1	0,014	0,038	Monocytes
HERPUD2	-0,08125907	0,863283096	1	0,131	0,218	Monocytes
ZSCAN32	-0,036499451	0,863374155	1	0,042	0,077	Monocytes
RNASEH1-AS1	-0,055261867	0,86349884	1	0,105	0,179	Monocytes
CEP112	-0,020203951	0,864089834	1	0,014	0,038	Monocytes
POLA1	-0,001003067	0,864096336	1	0,103	0,141	Monocytes
ZNF143	-0,021695136	0,86425273	1	0,114	0,167	Monocytes
KCNA5	-0,016319262	0,864373172	1	0,028	0,051	Monocytes
DYNLT3	-0,030129895	0,864449311	1	0,109	0,141	Monocytes
HMGN5	-0,034597855	0,864847348	1	0,247	0,321	Monocytes
HPDL	-0,01599522	0,865156859	1	0,052	0,09	Monocytes
C9orf66	-0,081121005	0,865552543	1	0,039	0,09	Monocytes
TRMT61B	-0,001211264	0,865676395	1	0,152	0,205	Monocytes
PIGK	0,040657587	0,865691606	1	0,24	0,256	Monocytes
GALM	-0,007040792	0,865824945	1	0,084	0,115	Monocytes
FNDC3A	-0,082703781	0,866062657	1	0,103	0,205	Monocytes
C6orf132	-0,000773989	0,866571125	1	0,015	0,013	Monocytes
LTB4R2	-0,013456669	0,866633143	1	0,006	0,013	Monocytes
IGFBP4	-0,002061351	0,866788779	1	0,008	0,013	Monocytes
EME2	-0,009570299	0,866808554	1	0,022	0,038	Monocytes
RRP12	-0,048486927	0,867038128	1	0,084	0,154	Monocytes
STOML1	0,011977156	0,867681558	1	0,052	0,064	Monocytes
BBS9	-0,013189675	0,867685207	1	0,007	0,026	Monocytes
DNAJC25	-0,040900958	0,867723471	1	0,05	0,103	Monocytes
TBC1D2B	-0,080601535	0,86775975	1	0,086	0,179	Monocytes
APBB3	-0,01125031	0,867768698	1	0,022	0,038	Monocytes
ST20-AS1	-0,006758894	0,867835405	1	0,017	0,026	Monocytes
POLR2C	0,067068656	0,867994317	1	0,358	0,346	Monocytes
FAM222A	-0,009476407	0,868007425	1	0,006	0,013	Monocytes
TNRC6C	-0,010598266	0,8680542	1	0,068	0,103	Monocytes
FAM66C	0,015132207	0,868147027	1	0,011	0,013	Monocytes
ZNF763	0,010839704	0,868589746	1	0,013	0,013	Monocytes
TNNC2	0,016568367	0,869380034	1	0,018	0,013	Monocytes
CIDEB	-0,0495484	0,869572634	1	0,105	0,192	Monocytes
CA5A	0,014289212	0,869831012	1	0,018	0,013	Monocytes
BDH1	-0,014092303	0,869870956	1	0,187	0,244	Monocytes
TP53INP1	-0,030607495	0,870658739	1	0,018	0,051	Monocytes
ZNF391	0,005499576	0,87090521	1	0,017	0,013	Monocytes
CHD2	-0,224796612	0,870926149	1	0,238	0,423	Monocytes
ZNF571	-0,016961986	0,871049998	1	0,021	0,038	Monocytes
FGD2	-0,142838543	0,871090226	1	0,233	0,372	Monocytes
ZSCAN25	0,008900051	0,871170553	1	0,036	0,038	Monocytes
FTX	-0,228061343	0,871267105	1	0,123	0,333	Monocytes
ZNF843	0,020258367	0,871280913	1	0,025	0,013	Monocytes
DSN1	-0,043985491	0,871958567	1	0,245	0,282	Monocytes
C10orf25	0,00849252	0,872131634	1	0,029	0,038	Monocytes
ORC2	-0,02389776	0,872279775	1	0,103	0,154	Monocytes
AGBL5	-0,043817628	0,872607033	1	0,05	0,09	Monocytes
SLC2A11	-0,031123902	0,872879278	1	0,052	0,103	Monocytes
CBLB	-0,021159261	0,873250907	1	0,047	0,077	Monocytes
CHMP7	0,046835383	0,873267512	1	0,105	0,103	Monocytes
ANKRD16	-0,068368089	0,873334933	1	0,035	0,115	Monocytes
FTCDNL1	-0,044796251	0,87371893	1	0,046	0,103	Monocytes
NR1D2	-0,055433216	0,874111007	1	0,039	0,103	Monocytes
AP4B1-AS1	0,017216535	0,874191329	1	0,024	0,013	Monocytes
GPBAR1	0,001890351	0,874613323	1	0,011	0,013	Monocytes
THG1L	0,056392125	0,874909797	1	0,293	0,308	Monocytes
OPTN	-0,008097837	0,875219061	1	0,014	0,026	Monocytes
ACTL10	-0,023682654	0,875258089	1	0,008	0,026	Monocytes
N6AMT1	0,000857607	0,875732974	1	0,025	0,038	Monocytes
IBA57	-0,046169972	0,875773823	1	0,049	0,115	Monocytes
TRIM62	0,009739135	0,875825785	1	0,018	0,013	Monocytes
ZNF615	-0,025555101	0,87590891	1	0,01	0,026	Monocytes
FRS2	-0,041826695	0,8759894	1	0,059	0,115	Monocytes
ZNF133	0,0206872	0,876011248	1	0,029	0,026	Monocytes
TRIM66	-0,01441773	0,876060865	1	0,029	0,051	Monocytes
CDR2	-0,007227977	0,876128408	1	0,053	0,077	Monocytes
LHPP	0,009887883	0,876405126	1	0,12	0,141	Monocytes
TLN2	0,002015625	0,876774717	1	0,013	0,013	Monocytes
AGAP6	0,000914894	0,876854991	1	0,032	0,038	Monocytes
ZNF821	-0,026493417	0,876936663	1	0,007	0,038	Monocytes
TAP1	0,133349791	0,877008523	1	0,45	0,462	Monocytes
ZNF200	0,001833278	0,877160882	1	0,046	0,051	Monocytes
AP2A1	-0,150862987	0,87720043	1	0,166	0,269	Monocytes
FAM151B	-0,012546176	0,877363888	1	0,01	0,026	Monocytes
GPR137C	-0,003478102	0,877643974	1	0,014	0,026	Monocytes
SLC35D1	-0,03167161	0,877781618	1	0,05	0,103	Monocytes
SOCS4	-0,025794313	0,877785483	1	0,086	0,128	Monocytes
NPRL2	0,113669252	0,878639938	1	0,202	0,179	Monocytes
EEF2KMT	-0,029862212	0,878687609	1	0,089	0,141	Monocytes
ZSCAN29	-0,062755794	0,878709754	1	0,042	0,103	Monocytes
IPMK	-0,028188912	0,878905611	1	0,057	0,09	Monocytes
LINC01569	0,000183937	0,879573292	1	0,01	0,013	Monocytes
LPCAT3	-0,08669356	0,879768546	1	0,167	0,231	Monocytes
APBB2	-0,016456214	0,880102153	1	0,011	0,026	Monocytes
GSPT2	-0,027661034	0,880103867	1	0,11	0,167	Monocytes
PPP5D1	0,001801066	0,880106674	1	0,032	0,051	Monocytes
ZNF211	0,000868374	0,880149683	1	0,022	0,026	Monocytes
SLC25A30	-0,011705709	0,880336462	1	0,021	0,051	Monocytes
HCG27	0,005848995	0,880356727	1	0,013	0,013	Monocytes
MPZL2	0,000812881	0,880419781	1	0,022	0,026	Monocytes
SCRN3	-0,019931797	0,88048422	1	0,095	0,141	Monocytes
MAGEF1	0,122004983	0,880633331	1	0,424	0,449	Monocytes
TXK	0,001662325	0,881054943	1	0,013	0,026	Monocytes
CRTAM	0,013422038	0,881188606	1	0,013	0,013	Monocytes
ZNF879	-0,00072361	0,881224711	1	0,014	0,026	Monocytes
EIF4E3	-0,07395259	0,881314636	1	0,032	0,115	Monocytes
PSMD6-AS2	-0,020088031	0,881740842	1	0,013	0,038	Monocytes
MFSD6	-0,002365485	0,881870857	1	0,056	0,077	Monocytes
WSB2	-0,088693928	0,881902037	1	0,099	0,192	Monocytes
CSNK2A2	-0,056163747	0,881914345	1	0,114	0,179	Monocytes
RRN3	-0,031840718	0,881947094	1	0,113	0,179	Monocytes
TRIQK	-0,023011778	0,881947519	1	0,082	0,141	Monocytes
LYRM1	-0,02629674	0,882265773	1	0,138	0,179	Monocytes
MBOAT1	-0,052964798	0,882274854	1	0,025	0,064	Monocytes
CEACAM21	-0,028661863	0,882564212	1	0,042	0,09	Monocytes
BLOC1S3	0,015885242	0,882764476	1	0,024	0,013	Monocytes
CYYR1	-0,017999793	0,882985931	1	0,025	0,051	Monocytes
DISP1	0,000141162	0,883556322	1	0,007	0,013	Monocytes
MSMP	0,000617099	0,883556322	1	0,007	0,013	Monocytes
PDXDC1	-0,144536069	0,883643911	1	0,145	0,282	Monocytes
MYPOP	-0,037120331	0,88376244	1	0,042	0,103	Monocytes
C6orf52	-0,008005222	0,883793795	1	0,014	0,026	Monocytes
VLDLR	-0,008315509	0,883823676	1	0,007	0,013	Monocytes
AC007950.2	-0,067219485	0,883823676	1	0,007	0,013	Monocytes
RNF165	-0,002233249	0,883823676	1	0,007	0,013	Monocytes
SP2	-0,003539011	0,883859198	1	0,114	0,154	Monocytes
SLX4IP	-0,057140229	0,883883337	1	0,114	0,205	Monocytes
GPRASP2	-0,010160431	0,88431175	1	0,007	0,013	Monocytes
SLC38A7	-0,005858076	0,884316005	1	0,028	0,051	Monocytes
NUBP2	-0,04694249	0,884360279	1	0,509	0,59	Monocytes
TBC1D8B	-0,013556401	0,884419224	1	0,015	0,026	Monocytes
TRIM4	-0,143863661	0,884947304	1	0,086	0,256	Monocytes
OSBPL3	-0,04149739	0,885473567	1	0,028	0,077	Monocytes
RTN4RL2	-0,029660151	0,885823724	1	0,017	0,051	Monocytes
CHST7	-0,003498853	0,886012392	1	0,008	0,026	Monocytes
CCDC30	-0,0366663	0,886276264	1	0,029	0,064	Monocytes
SULT1C2	0,008800383	0,886329671	1	0,008	0	Monocytes
MSH5	0,00541283	0,886437994	1	0,025	0,038	Monocytes
FBXL8	-0,021684203	0,886845341	1	0,01	0,038	Monocytes
NQO1	-0,014255649	0,886845808	1	0,038	0,064	Monocytes
LBHD1	-0,011984271	0,886872298	1	0,008	0,013	Monocytes
RIPK1	-0,065950734	0,886929431	1	0,061	0,141	Monocytes
EAF1-AS1	0,014221841	0,888015107	1	0,014	0,013	Monocytes
HERC3	-0,067706056	0,888015936	1	0,075	0,141	Monocytes
DOCK6	0,006271682	0,888512885	1	0,007	0	Monocytes
ZNF713	-0,008774661	0,889693268	1	0,028	0,038	Monocytes
CSMD2	-0,007350659	0,889809065	1	0,007	0,013	Monocytes
RNF144A	-0,026929656	0,889918245	1	0,056	0,103	Monocytes
NDRG3	-0,110551217	0,890125718	1	0,092	0,192	Monocytes
RAD50	0,33893678	0,890266245	1	0,218	0,038	Monocytes
NECAB3	-0,05365051	0,890412054	1	0,028	0,09	Monocytes
PRR3	0,050551615	0,89050323	1	0,159	0,192	Monocytes
MAPK12	-0,08001237	0,890571101	1	0,042	0,141	Monocytes
KPTN	0,043951883	0,890571459	1	0,124	0,115	Monocytes
ASCC2	-0,002210071	0,890942454	1	0,219	0,282	Monocytes
JMY	-0,026950273	0,890971232	1	0,032	0,064	Monocytes
MAPRE3	0,004630229	0,891167746	1	0,006	0	Monocytes
KIF19	0,005429972	0,891167746	1	0,006	0	Monocytes
DEPDC4	0,005927272	0,891567543	1	0,032	0,026	Monocytes
TEX261	-0,091464254	0,891916544	1	0,073	0,179	Monocytes
SMTN	0,006867095	0,89198752	1	0,043	0,038	Monocytes
HIST1H2AI	0,01538568	0,892128728	1	0,021	0,013	Monocytes
SBF2-AS1	-0,001794161	0,89243725	1	0,011	0,013	Monocytes
MBOAT2	-0,060954268	0,892562025	1	0,105	0,179	Monocytes
FBXO30	-0,02437455	0,89256497	1	0,018	0,051	Monocytes
TOM1L1	-0,019092848	0,892701184	1	0,013	0,038	Monocytes
LRRC49	0,002494428	0,892763451	1	0,008	0,013	Monocytes
NEK5	0,002387258	0,892929758	1	0,017	0,013	Monocytes
CYB5RL	-0,025802051	0,892996761	1	0,061	0,09	Monocytes
CDCP1	-0,011540079	0,893146445	1	0,018	0,038	Monocytes
DCAF10	-0,081383649	0,893450344	1	0,135	0,256	Monocytes
ZNF529	-0,029283045	0,893845543	1	0,035	0,077	Monocytes
FAM24B	0,005776926	0,894026267	1	0,046	0,051	Monocytes
ARAP2	-0,122133333	0,894032335	1	0,056	0,154	Monocytes
SRSF12	-0,011516434	0,894190637	1	0,013	0,026	Monocytes
VASH1	-0,002653026	0,89446319	1	0,056	0,09	Monocytes
PRR19	-0,012775228	0,894497032	1	0,013	0,026	Monocytes
HMHB1	0,001148686	0,894631259	1	0,013	0,013	Monocytes
HMOX2	0,084298255	0,894745532	1	0,356	0,346	Monocytes
ERVK3-1	-0,01118058	0,895120597	1	0,123	0,192	Monocytes
MTHFSD	0,029455241	0,895210747	1	0,06	0,051	Monocytes
FAM8A1	-0,010635575	0,895670802	1	0,026	0,051	Monocytes
TRGC1	0,002827422	0,895781096	1	0,01	0,013	Monocytes
TBC1D2	-0,035008922	0,896665859	1	0,018	0,051	Monocytes
FBXO16	0,04353132	0,896716955	1	0,057	0,038	Monocytes
ZNF316	-0,015240432	0,896782243	1	0,036	0,064	Monocytes
BCAR3	-0,024291372	0,896895171	1	0,011	0,038	Monocytes
ANO10	0,012169413	0,896943858	1	0,063	0,077	Monocytes
KCTD1	-0,005334301	0,897084785	1	0,007	0,013	Monocytes
GID4	-0,04169687	0,897085126	1	0,042	0,09	Monocytes
COBLL1	-0,087021648	0,897123937	1	0,036	0,103	Monocytes
ITPKC	-0,003606109	0,897661392	1	0,008	0,013	Monocytes
TPH1	-0,0061739	0,897706752	1	0,01	0,013	Monocytes
ZNF579	-0,044541051	0,897738085	1	0,031	0,09	Monocytes
USP21	-0,011549932	0,897767183	1	0,014	0,026	Monocytes
MIER3	-0,03856946	0,897908812	1	0,045	0,09	Monocytes
RAB39B	-0,016134878	0,898031158	1	0,033	0,051	Monocytes
PROSER1	-0,072317349	0,898204471	1	0,11	0,192	Monocytes
WARS2	0,052758234	0,898691068	1	0,113	0,128	Monocytes
SEZ6L	-0,013100996	0,89892075	1	0,018	0,038	Monocytes
MAPT	0,010140794	0,898958801	1	0,015	0,013	Monocytes
H3F3A	-0,08233286	0,899019386	1	1	1	Monocytes
TAPT1-AS1	0,006173764	0,899421793	1	0,013	0,013	Monocytes
PRELP	0,002807543	0,899574371	1	0,003	0	Monocytes
CRB1	0,002992877	0,899574371	1	0,003	0	Monocytes
IZUMO2	0,002312754	0,899574371	1	0,003	0	Monocytes
COL16A1	0,002932737	0,899574371	1	0,003	0	Monocytes
DSEL	0,00326173	0,899574371	1	0,003	0	Monocytes
ONECUT3	0,00325749	0,899574371	1	0,003	0	Monocytes
RGMA	0,002311737	0,899574371	1	0,003	0	Monocytes
LINC01411	0,002346339	0,899574371	1	0,003	0	Monocytes
RGS11	0,002450824	0,899574371	1	0,003	0	Monocytes
LYSMD3	-0,044766707	0,899820659	1	0,047	0,103	Monocytes
TGIF1	-0,040713749	0,900113215	1	0,082	0,141	Monocytes
DOT1L	-0,052937069	0,900218633	1	0,095	0,167	Monocytes
FOXO1	0,001898285	0,900315289	1	0,008	0,013	Monocytes
ZNF837	-0,038899187	0,900317186	1	0,017	0,051	Monocytes
CNR2	-0,004475214	0,900640084	1	0,021	0,026	Monocytes
ZC3H12D	-0,005125297	0,900763115	1	0,018	0,026	Monocytes
EHD2	0,00502405	0,900882465	1	0,004	0	Monocytes
MCRS1	0,127987887	0,901734078	1	0,4	0,397	Monocytes
COX11	-0,120481999	0,901772476	1	0,279	0,372	Monocytes
ATG9B	-0,013539983	0,901800941	1	0,018	0,038	Monocytes
MRRF	0,021190448	0,901822108	1	0,19	0,192	Monocytes
SLC46A3	-0,029224708	0,90244335	1	0,067	0,103	Monocytes
MORN4	-0,002254202	0,902723907	1	0,008	0,013	Monocytes
DNAJC16	-0,084259226	0,902827251	1	0,068	0,154	Monocytes
DET1	0,013905048	0,903152018	1	0,066	0,077	Monocytes
PUS7	-0,014899607	0,903188858	1	0,045	0,077	Monocytes
ZNF546	-0,00983181	0,903248774	1	0,021	0,038	Monocytes
MON1B	-0,059308523	0,903449674	1	0,142	0,218	Monocytes
RHEBL1	0,008776615	0,903647354	1	0,035	0,038	Monocytes
EIF2B3	0,041159596	0,904035587	1	0,264	0,295	Monocytes
FDXR	-0,051973323	0,904123693	1	0,117	0,167	Monocytes
SLC16A14	-0,009401091	0,904160077	1	0,008	0,026	Monocytes
ALDOC	0,017265654	0,904757913	1	0,054	0,064	Monocytes
C1orf109	-0,020128903	0,904934299	1	0,06	0,103	Monocytes
TFB1M	-0,029832729	0,905090649	1	0,179	0,244	Monocytes
TMEM104	-0,009353072	0,905116669	1	0,043	0,064	Monocytes
IL4R	-0,027283083	0,905260415	1	0,038	0,077	Monocytes
ABCD4	-0,025357207	0,905467718	1	0,16	0,205	Monocytes
MYCT1	-0,004774082	0,905511008	1	0,015	0,026	Monocytes
WRAP53	0,016260121	0,905795375	1	0,121	0,141	Monocytes
LRRC29	0,021360175	0,905837204	1	0,026	0,013	Monocytes
AAR2	-0,00101324	0,905953544	1	0,156	0,192	Monocytes
ZCWPW2	0,002867736	0,906381158	1	0,004	0	Monocytes
ST6GALNAC1	0,003709517	0,906381158	1	0,004	0	Monocytes
PRR29	0,004245313	0,906381158	1	0,004	0	Monocytes
PCDHA10	0,004023181	0,906381158	1	0,004	0	Monocytes
SLC18A2	0,005663944	0,906381158	1	0,004	0	Monocytes
SLC6A4	0,003800401	0,906381158	1	0,004	0	Monocytes
H2BFM	0,004518161	0,906381158	1	0,004	0	Monocytes
APOBEC3H	0,007018816	0,906381158	1	0,004	0	Monocytes
TMEM130	0,003614957	0,906381158	1	0,004	0	Monocytes
CACNA1D	0,003709265	0,906562016	1	0,003	0	Monocytes
OXCT2	0,003536263	0,906562016	1	0,003	0	Monocytes
TARBP2	0,008138525	0,906966472	1	0,138	0,154	Monocytes
TAL1	0,003329003	0,907041273	1	0,025	0,026	Monocytes
ZNF410	-0,001070897	0,907126525	1	0,014	0,026	Monocytes
HDX	-0,025076792	0,90714867	1	0,038	0,064	Monocytes
ISG15	-0,09648387	0,907219434	1	0,269	0,397	Monocytes
FAAP24	0,032727587	0,907734448	1	0,092	0,09	Monocytes
ANKRD42	0,105003835	0,907883023	1	0,13	0,064	Monocytes
YLPM1	-0,169097373	0,908270121	1	0,238	0,397	Monocytes
TMEM8B	0,003091635	0,908543866	1	0,032	0,038	Monocytes
ZXDB	-0,018424811	0,908575854	1	0,015	0,038	Monocytes
ADCY3	-0,056264888	0,908672179	1	0,13	0,192	Monocytes
TST	-0,096023462	0,90913445	1	0,225	0,346	Monocytes
WAC-AS1	-0,232917995	0,909269057	1	0,156	0,372	Monocytes
AKR1C2	0,001796065	0,909410877	1	0,001	0	Monocytes
ACVR2A	0,002082738	0,909410877	1	0,001	0	Monocytes
C1QTNF2	0,001877514	0,909410877	1	0,001	0	Monocytes
RIMS2	0,001877514	0,909410877	1	0,001	0	Monocytes
SIDT1-AS1	0,003876206	0,909410877	1	0,001	0	Monocytes
SLC52A3	0,003876206	0,909410877	1	0,001	0	Monocytes
CEACAM6	0,0014218	0,909410877	1	0,001	0	Monocytes
ELF3	0,00114586	0,909410877	1	0,001	0	Monocytes
PDE5A	0,00114586	0,909410877	1	0,001	0	Monocytes
PLA2G4C	0,001122214	0,909410877	1	0,001	0	Monocytes
TMEM40	0,00114586	0,909410877	1	0,001	0	Monocytes
AL049794.1	0,001342853	0,909410877	1	0,001	0	Monocytes
PTPRB	0,001342853	0,909410877	1	0,001	0	Monocytes
SERPINB9P1	0,002239187	0,909410877	1	0,001	0	Monocytes
SORBS2	0,0012429	0,909410877	1	0,001	0	Monocytes
AL358852.1	0,002512028	0,909410877	1	0,001	0	Monocytes
ART4	0,000957473	0,909410877	1	0,001	0	Monocytes
GOLGA6L10	0,000957473	0,909410877	1	0,001	0	Monocytes
NRP2	0,001822914	0,909410877	1	0,001	0	Monocytes
PDE1A	0,001822914	0,909410877	1	0,001	0	Monocytes
BLK	0,000843024	0,909410877	1	0,001	0	Monocytes
C14orf132	0,001724487	0,909410877	1	0,001	0	Monocytes
IL17RD	0,000843024	0,909410877	1	0,001	0	Monocytes
RNF182	0,000843024	0,909410877	1	0,001	0	Monocytes
TMEM92	0,000843024	0,909410877	1	0,001	0	Monocytes
CDH15	0,002129241	0,909410877	1	0,001	0	Monocytes
DNAJB13	0,001444355	0,909410877	1	0,001	0	Monocytes
HSF2BP	0,00093124	0,909410877	1	0,001	0	Monocytes
MCPH1-AS1	0,00093124	0,909410877	1	0,001	0	Monocytes
MYL4	0,001480379	0,909410877	1	0,001	0	Monocytes
NMUR1	0,00093124	0,909410877	1	0,001	0	Monocytes
SPTB	0,001341599	0,909410877	1	0,001	0	Monocytes
TMEM9B-AS1	0,001444355	0,909410877	1	0,001	0	Monocytes
UMODL1	0,002203146	0,909410877	1	0,001	0	Monocytes
XPNPEP2	0,00093124	0,909410877	1	0,001	0	Monocytes
CRB2	0,001409845	0,909410877	1	0,001	0	Monocytes
PAPLN	0,001409845	0,909410877	1	0,001	0	Monocytes
ADORA2A-AS1	0,002192105	0,909410877	1	0,001	0	Monocytes
CD274	0,001256639	0,909410877	1	0,001	0	Monocytes
TDRD1	0,001256639	0,909410877	1	0,001	0	Monocytes
HLX-AS1	0,001691293	0,909410877	1	0,001	0	Monocytes
SPIN2A	0,001691293	0,909410877	1	0,001	0	Monocytes
FOSL1	0,000240732	0,9098399	1	0,008	0,013	Monocytes
CELF4	0,049964773	0,910212692	1	0,035	0,013	Monocytes
ISY1	-0,013184459	0,910322931	1	0,265	0,321	Monocytes
AP2A2	-0,02438864	0,910354692	1	0,131	0,192	Monocytes
REV3L	-0,045071154	0,910786843	1	0,144	0,218	Monocytes
FBF1	-0,026090592	0,910839192	1	0,035	0,077	Monocytes
RHBDD3	0,068963647	0,911024482	1	0,1	0,077	Monocytes
ZNF584	-0,009709452	0,911197865	1	0,033	0,051	Monocytes
DCAF17	-0,041269445	0,911274717	1	0,054	0,115	Monocytes
JRKL	-0,002523382	0,911421987	1	0,053	0,077	Monocytes
PGM2L1	-0,044450147	0,911526081	1	0,092	0,167	Monocytes
DYNC1I2	0,061282002	0,911614573	1	0,374	0,397	Monocytes
RFFL	-0,082994499	0,911758576	1	0,061	0,154	Monocytes
CYP2E1	0,053139966	0,912117981	1	0,038	0,013	Monocytes
SLAMF6	0,004555857	0,912197273	1	0,003	0	Monocytes
LINC00337	0,009817701	0,912197273	1	0,003	0	Monocytes
LINC00574	0,005341621	0,912197273	1	0,003	0	Monocytes
RAB30	0,006921304	0,912197273	1	0,003	0	Monocytes
CLCN4	0,006085765	0,912197273	1	0,003	0	Monocytes
GLRA1	0,00644531	0,912197273	1	0,003	0	Monocytes
YPEL4	0,007095938	0,912197273	1	0,003	0	Monocytes
TRBC1	0,010619911	0,912197273	1	0,003	0	Monocytes
FCRLB	0,005719618	0,912197273	1	0,003	0	Monocytes
ZBTB46	-0,005953191	0,912529865	1	0,01	0,013	Monocytes
LINC00114	0,002417278	0,912684165	1	0,003	0	Monocytes
BHMT2	0,00183049	0,912684165	1	0,003	0	Monocytes
LINC01597	0,002435265	0,912684165	1	0,003	0	Monocytes
ATP13A4	0,003735516	0,912684165	1	0,003	0	Monocytes
DAND5	0,002216894	0,912684165	1	0,003	0	Monocytes
MAGI1	0,002646033	0,912684165	1	0,003	0	Monocytes
MAP7D2	0,003120156	0,912684165	1	0,003	0	Monocytes
PTH2R	0,002026072	0,912684165	1	0,003	0	Monocytes
FAM177B	0,003611059	0,912684165	1	0,003	0	Monocytes
GPR161	0,002941891	0,912684165	1	0,003	0	Monocytes
RPL34-AS1	0,002331087	0,912684165	1	0,003	0	Monocytes
MAP3K15	0,003190146	0,912684165	1	0,003	0	Monocytes
SLC25A21	0,001651316	0,912684165	1	0,003	0	Monocytes
CNTNAP3B	0,003118155	0,912684165	1	0,003	0	Monocytes
SLC47A1	0,004553707	0,912684165	1	0,003	0	Monocytes
SRPK3	0,001627363	0,912684165	1	0,003	0	Monocytes
EFNA1	0,002691177	0,912684165	1	0,003	0	Monocytes
FAHD1	-0,029081123	0,9128071	1	0,109	0,179	Monocytes
ZDHHC23	-0,028276961	0,912831679	1	0,026	0,064	Monocytes
CENPBD1	-0,01293542	0,912939515	1	0,054	0,09	Monocytes
LPAR2	-0,001147974	0,912976917	1	0,022	0,038	Monocytes
EEPD1	-0,075072963	0,913135103	1	0,04	0,09	Monocytes
KCNMB3	0,023289053	0,913250412	1	0,022	0,013	Monocytes
ABCA2	-0,067558339	0,9137589	1	0,054	0,115	Monocytes
DYNC2H1	0,000166601	0,913934685	1	0,01	0,013	Monocytes
RASSF1	-0,177247574	0,91426897	1	0,25	0,423	Monocytes
APOBEC3C	0,093796473	0,914729108	1	0,41	0,423	Monocytes
MTOR	-0,109602534	0,915011622	1	0,085	0,154	Monocytes
SYDE2	0,001616713	0,915016186	1	0,008	0,013	Monocytes
PCDHGA5	-0,008309692	0,915016186	1	0,008	0,013	Monocytes
ZBTB22	-0,0217026	0,915024363	1	0,026	0,051	Monocytes
ELAVL4	-0,006785391	0,915087034	1	0,006	0,013	Monocytes
RELL1	0,009135282	0,91534551	1	0,024	0,026	Monocytes
CC2D2A	0,005671902	0,91582471	1	0,015	0,013	Monocytes
SIAH3	-0,000766725	0,915924765	1	0,007	0,013	Monocytes
ABCB5	0,002315396	0,916098428	1	0,007	0,013	Monocytes
FSTL3	-0,025996839	0,916481117	1	0,017	0,038	Monocytes
PARP15	-0,016730695	0,916535196	1	0,053	0,09	Monocytes
TMEM39A	-0,04229712	0,9166094	1	0,077	0,141	Monocytes
C8orf44	-0,031966341	0,917033898	1	0,064	0,103	Monocytes
ARID5B	0,00589264	0,917065679	1	0,098	0,115	Monocytes
MYOZ3	-0,002824539	0,917094023	1	0,011	0,013	Monocytes
PLAC8L1	0,002667906	0,917779436	1	0,001	0	Monocytes
SELP	0,001793824	0,917779436	1	0,001	0	Monocytes
LINC01088	0,001540447	0,917779436	1	0,001	0	Monocytes
RBM11	0,001787926	0,917779436	1	0,001	0	Monocytes
SEMA3B	0,002498925	0,917779436	1	0,001	0	Monocytes
EFNB2	0,001384811	0,917779436	1	0,001	0	Monocytes
TNFAIP6	0,001384811	0,917779436	1	0,001	0	Monocytes
AC092171.2	0,001912492	0,917779436	1	0,001	0	Monocytes
FAM218A	0,000954159	0,917779436	1	0,001	0	Monocytes
MMP19	0,002234462	0,917779436	1	0,001	0	Monocytes
ARHGAP6	0,000952082	0,917779436	1	0,001	0	Monocytes
PRG2	0,000980092	0,917779436	1	0,001	0	Monocytes
RBP4	0,002378409	0,917779436	1	0,001	0	Monocytes
RSPH1	0,000980092	0,917779436	1	0,001	0	Monocytes
SNAP25	0,002473124	0,917779436	1	0,001	0	Monocytes
PTCH1	0,001405217	0,917779436	1	0,001	0	Monocytes
BCAS1	0,002276942	0,917779436	1	0,001	0	Monocytes
ANKRD18B	0,001113088	0,917779436	1	0,001	0	Monocytes
MYLK4	0,002104081	0,917779436	1	0,001	0	Monocytes
TREML1	0,001233755	0,917779436	1	0,001	0	Monocytes
HFM1	0,002027951	0,917779436	1	0,001	0	Monocytes
SPP1	0,001601505	0,917779436	1	0,001	0	Monocytes
TCL1B	0,007171614	0,917779436	1	0,001	0	Monocytes
FOCAD-AS1	0,001583358	0,917779436	1	0,001	0	Monocytes
PANX2	0,001687605	0,917779436	1	0,001	0	Monocytes
SHARPIN	-0,252147833	0,918191815	1	0,194	0,41	Monocytes
IGFBP6	-0,007663279	0,918290281	1	0,015	0,026	Monocytes
TMUB2	-0,027846161	0,918532857	1	0,179	0,231	Monocytes
RECQL4	-0,031031833	0,918615672	1	0,084	0,141	Monocytes
TRMT44	-0,0552865	0,918675518	1	0,036	0,09	Monocytes
MIPEP	-0,005376963	0,918700947	1	0,079	0,103	Monocytes
ADPRH	-0,009905667	0,918721894	1	0,032	0,051	Monocytes
TVP23A	-0,005458318	0,918793164	1	0,01	0,013	Monocytes
ZNF154	-0,026850185	0,919110159	1	0,04	0,077	Monocytes
CYP20A1	0,073899469	0,91915575	1	0,244	0,269	Monocytes
EFCC1	-0,00174828	0,919157474	1	0,007	0,013	Monocytes
KPNA5	-0,093664226	0,919168594	1	0,075	0,154	Monocytes
KDM4D	-0,010599787	0,919551056	1	0,024	0,038	Monocytes
GATAD2B	-0,076368916	0,920596952	1	0,183	0,282	Monocytes
CACNB1	-0,001144968	0,920938327	1	0,006	0,013	Monocytes
TMEM191B	0,01549522	0,920939535	1	0,026	0,026	Monocytes
COL9A2	0,024921169	0,92100205	1	0,053	0,038	Monocytes
AP5S1	-0,028360623	0,92113681	1	0,086	0,141	Monocytes
COMMD10	0,121635983	0,921209267	1	0,346	0,333	Monocytes
BEST1	0,02051426	0,921546647	1	0,046	0,051	Monocytes
GRK4	-0,044801989	0,921591961	1	0,035	0,077	Monocytes
CD40	-0,035909171	0,921810141	1	0,007	0,026	Monocytes
PCSK4	-0,010535697	0,921820406	1	0,017	0,026	Monocytes
ZNF331	-0,013037215	0,921853849	1	0,074	0,103	Monocytes
FAM174B	-0,009453407	0,921963587	1	0,013	0,026	Monocytes
DHPS	0,044942844	0,921963685	1	0,484	0,513	Monocytes
GIN1	-0,036452569	0,922005133	1	0,033	0,051	Monocytes
IL7	0,02588041	0,922024186	1	0,025	0,013	Monocytes
ZNF808	0,008020433	0,922614593	1	0,06	0,064	Monocytes
GPR85	0,294319484	0,922715737	1	0,17	0,026	Monocytes
PSEN2	0,003558169	0,923147066	1	0,025	0,026	Monocytes
NUDT4	-0,059495383	0,923232332	1	0,099	0,192	Monocytes
SLC25A42	-0,082429055	0,923272152	1	0,05	0,141	Monocytes
YIPF2	0,00451776	0,923389434	1	0,213	0,244	Monocytes
HEATR6	0,002165054	0,923389468	1	0,085	0,115	Monocytes
LRFN1	-0,003652944	0,923546546	1	0,014	0,026	Monocytes
CASP3	-0,117153803	0,923871919	1	0,165	0,269	Monocytes
LPXN	0,060694756	0,923947228	1	0,314	0,321	Monocytes
WDFY3	-0,033029325	0,923977937	1	0,028	0,064	Monocytes
SMG8	0,00478129	0,924038292	1	0,01	0,013	Monocytes
FZD1	-0,026849783	0,924326569	1	0,032	0,064	Monocytes
CDH24	0,00213693	0,924430001	1	0,001	0	Monocytes
IQCA1	0,002112476	0,924430001	1	0,001	0	Monocytes
AP000253.1	0,002967752	0,924430001	1	0,001	0	Monocytes
DDX43	0,00463627	0,924430001	1	0,001	0	Monocytes
EFCAB3	0,002111146	0,924430001	1	0,001	0	Monocytes
SOBP	0,003869497	0,924430001	1	0,001	0	Monocytes
AQP10	0,001135578	0,924430001	1	0,001	0	Monocytes
LGALS12	0,001135578	0,924430001	1	0,001	0	Monocytes
IFIT1B	0,003081372	0,924430001	1	0,001	0	Monocytes
HLF	0,002187815	0,924430001	1	0,001	0	Monocytes
ENKUR	0,001768441	0,924430001	1	0,001	0	Monocytes
NMU	0,002582971	0,924430001	1	0,001	0	Monocytes
SYCP2	0,002938282	0,924430001	1	0,001	0	Monocytes
FBLN5	0,003456093	0,924430001	1	0,001	0	Monocytes
UBASH3A	0,003456093	0,924430001	1	0,001	0	Monocytes
DMKN	0,00377441	0,924430001	1	0,001	0	Monocytes
MGAT3	0,00377441	0,924430001	1	0,001	0	Monocytes
SPESP1	0,003156292	0,924430001	1	0,001	0	Monocytes
PROS1	0,002920795	0,924430001	1	0,001	0	Monocytes
C17orf64	0,005583086	0,924430001	1	0,001	0	Monocytes
SPTY2D1	-0,080515486	0,924677706	1	0,142	0,256	Monocytes
ZNF30	0,001485195	0,924745506	1	0,006	0,013	Monocytes
ERCC6	-0,05977205	0,924833959	1	0,043	0,103	Monocytes
PCED1B	0,014535169	0,924869704	1	0,038	0,038	Monocytes
AC016735.1	0,001875939	0,924999848	1	0,001	0	Monocytes
DENND6A-AS1	0,001181244	0,924999848	1	0,001	0	Monocytes
DZIP1	0,001738043	0,924999848	1	0,001	0	Monocytes
FST	0,001947288	0,924999848	1	0,001	0	Monocytes
GAL3ST4	0,000757522	0,924999848	1	0,001	0	Monocytes
GALNT15	0,001054686	0,924999848	1	0,001	0	Monocytes
JPH4	0,001181244	0,924999848	1	0,001	0	Monocytes
LINC00504	0,001181244	0,924999848	1	0,001	0	Monocytes
KIF26B	0,000927291	0,924999848	1	0,001	0	Monocytes
PNPLA1	0,000927291	0,924999848	1	0,001	0	Monocytes
SEC14L2	0,001119966	0,924999848	1	0,001	0	Monocytes
FRMPD3	0,002193539	0,924999848	1	0,001	0	Monocytes
PRR7-AS1	0,002193539	0,924999848	1	0,001	0	Monocytes
CLDN7	0,001585729	0,924999848	1	0,001	0	Monocytes
GPNMB	0,001492568	0,924999848	1	0,001	0	Monocytes
MFAP2	0,001806385	0,924999848	1	0,001	0	Monocytes
SERPINE1	0,001492568	0,924999848	1	0,001	0	Monocytes
SPINK4	0,001164697	0,924999848	1	0,001	0	Monocytes
CEACAM5	0,000723657	0,924999848	1	0,001	0	Monocytes
SLC4A5	0,000723657	0,924999848	1	0,001	0	Monocytes
TTLL10	0,000797293	0,924999848	1	0,001	0	Monocytes
C3orf70	0,00107165	0,924999848	1	0,001	0	Monocytes
SLC5A5	0,001563306	0,924999848	1	0,001	0	Monocytes
MDH1B	0,001225414	0,924999848	1	0,001	0	Monocytes
CCDC80	0,000836401	0,924999848	1	0,001	0	Monocytes
HEATR4	0,001031015	0,924999848	1	0,001	0	Monocytes
ASPHD1	0,002054035	0,924999848	1	0,001	0	Monocytes
ASPRV1	0,002171992	0,924999848	1	0,001	0	Monocytes
CHRM3-AS2	0,000566063	0,924999848	1	0,001	0	Monocytes
ITGA11	0,001629256	0,924999848	1	0,001	0	Monocytes
PCAT5	0,001199124	0,924999848	1	0,001	0	Monocytes
SH2D1A	0,001398187	0,924999848	1	0,001	0	Monocytes
TMC5	0,001199124	0,924999848	1	0,001	0	Monocytes
C21orf62	0,001198124	0,924999848	1	0,001	0	Monocytes
ESAM	0,00070087	0,924999848	1	0,001	0	Monocytes
KALRN	0,00070087	0,924999848	1	0,001	0	Monocytes
CNGB1	0,001194284	0,924999848	1	0,001	0	Monocytes
IL20RB	0,001443319	0,924999848	1	0,001	0	Monocytes
MOG	0,001158394	0,924999848	1	0,001	0	Monocytes
NALT1	0,00192733	0,924999848	1	0,001	0	Monocytes
CD276	0,001041691	0,924999848	1	0,001	0	Monocytes
CTAGE1	0,002397395	0,924999848	1	0,001	0	Monocytes
PLCL1	0,001041691	0,924999848	1	0,001	0	Monocytes
PRX	0,000685727	0,924999848	1	0,001	0	Monocytes
SULT1A4	0,001041691	0,924999848	1	0,001	0	Monocytes
BEND2	0,001253351	0,924999848	1	0,001	0	Monocytes
C12orf77	0,001253351	0,924999848	1	0,001	0	Monocytes
C1S	0,001163485	0,924999848	1	0,001	0	Monocytes
TAF1L	0,001543993	0,924999848	1	0,001	0	Monocytes
C6orf141	0,001036806	0,924999848	1	0,001	0	Monocytes
CCDC74A	0,000668037	0,924999848	1	0,001	0	Monocytes
INE2	0,002235455	0,924999848	1	0,001	0	Monocytes
LINC00891	0,000668037	0,924999848	1	0,001	0	Monocytes
MYH7B	0,001363232	0,924999848	1	0,001	0	Monocytes
PHACTR3	0,001062371	0,924999848	1	0,001	0	Monocytes
SLC10A4	0,000668037	0,924999848	1	0,001	0	Monocytes
CAMK4	0,001480161	0,924999848	1	0,001	0	Monocytes
ALOX12B	0,001211178	0,924999848	1	0,001	0	Monocytes
CXCL5	0,001697142	0,924999848	1	0,001	0	Monocytes
MYT1	0,001765957	0,924999848	1	0,001	0	Monocytes
PPT2-EGFL8	0,000790124	0,924999848	1	0,001	0	Monocytes
SNURF	0,000790124	0,924999848	1	0,001	0	Monocytes
TERC	0,001211178	0,924999848	1	0,001	0	Monocytes
ZNF559-ZNF177	0,001534572	0,924999848	1	0,001	0	Monocytes
EYS	0,001119405	0,924999848	1	0,001	0	Monocytes
HHIP	0,000870298	0,924999848	1	0,001	0	Monocytes
AFAP1L1	0,002008317	0,924999848	1	0,001	0	Monocytes
CASC1	0,002008317	0,924999848	1	0,001	0	Monocytes
IRGM	0,001144491	0,924999848	1	0,001	0	Monocytes
MLST8	0,037434751	0,92514159	1	0,243	0,269	Monocytes
C22orf39	-0,01830876	0,925253484	1	0,318	0,372	Monocytes
SLC8A3	-0,002328583	0,925513316	1	0,007	0,013	Monocytes
REV1	-0,131326095	0,92577102	1	0,22	0,397	Monocytes
SLC4A2	-0,052277728	0,925787889	1	0,068	0,115	Monocytes
CRIP3	0,117101936	0,926092223	1	0,095	0,038	Monocytes
POLR2J2	-0,002655734	0,926288671	1	0,011	0,013	Monocytes
GATM	-0,018230255	0,926496547	1	0,106	0,167	Monocytes
CHCHD4	0,021787708	0,927002078	1	0,19	0,231	Monocytes
HOXA5	-0,020058317	0,927206232	1	0,011	0,038	Monocytes
TSIX	0,001806298	0,927763628	1	0,045	0,051	Monocytes
B3GLCT	-0,008595518	0,928029582	1	0,031	0,051	Monocytes
CCDC175	-0,013967042	0,928037941	1	0,01	0,013	Monocytes
GDPD3	-0,002130042	0,928073724	1	0,006	0,013	Monocytes
USP53	-0,021472876	0,928660471	1	0,066	0,115	Monocytes
BCAM	-0,006174766	0,928743694	1	0,007	0,013	Monocytes
FBXO44	-0,00247682	0,92890576	1	0,052	0,077	Monocytes
ITGA9	-0,010288279	0,928922457	1	0,008	0,026	Monocytes
SLC2A5	-0,02960182	0,928961668	1	0,039	0,077	Monocytes
TNFAIP1	-0,007900141	0,929092988	1	0,049	0,077	Monocytes
MOAP1	-0,07282418	0,929094715	1	0,11	0,192	Monocytes
HIST1H3A	-0,007435576	0,929379387	1	0,006	0,013	Monocytes
PRPSAP2	0,013535401	0,929493771	1	0,218	0,244	Monocytes
DDIAS	-0,026406065	0,929541379	1	0,057	0,103	Monocytes
CARMN	0,003746484	0,929808257	1	0,008	0,013	Monocytes
SGF29	-0,012560818	0,930241361	1	0,169	0,218	Monocytes
SETD3	-0,16961876	0,930484543	1	0,223	0,346	Monocytes
SYCE1L	0,041012892	0,930735888	1	0,061	0,038	Monocytes
ANKS4B	-0,001535679	0,931009131	1	0,01	0,013	Monocytes
VSIG10	-0,04485514	0,931360867	1	0,089	0,154	Monocytes
STYXL1	-0,014343675	0,931584629	1	0,188	0,218	Monocytes
MRPL30	0,009736543	0,931604569	1	0,113	0,128	Monocytes
MIR4435-2HG	-0,02852235	0,931612745	1	0,126	0,167	Monocytes
Mar-05	-0,15140339	0,932916822	1	0,166	0,308	Monocytes
FAM50B	-0,010010844	0,933304152	1	0,102	0,128	Monocytes
DHCR7	-0,039324262	0,933539041	1	0,046	0,09	Monocytes
ADNP2	-0,075311703	0,933669563	1	0,086	0,179	Monocytes
FKBP1B	0,031582365	0,933677451	1	0,036	0,026	Monocytes
USP4	-0,045892045	0,933878333	1	0,223	0,308	Monocytes
RIBC2	0,035614391	0,934029565	1	0,079	0,077	Monocytes
PTPN4	-0,043441204	0,934668281	1	0,056	0,115	Monocytes
ZNF561	-0,043451664	0,934673411	1	0,056	0,115	Monocytes
ANAPC2	0,062914749	0,934844985	1	0,092	0,064	Monocytes
KRBOX4	-0,038237457	0,935014889	1	0,081	0,128	Monocytes
C12orf43	-0,053756575	0,935359762	1	0,165	0,218	Monocytes
TIGD1	-0,021973404	0,935572106	1	0,028	0,051	Monocytes
MED18	-0,031348411	0,935646457	1	0,056	0,103	Monocytes
ZBTB48	-0,056329731	0,935847366	1	0,116	0,192	Monocytes
ACTR3B	-0,020617618	0,93586669	1	0,025	0,051	Monocytes
LRRN4CL	-0,000140792	0,93601296	1	0,007	0,013	Monocytes
SH3D19	0,053592925	0,936083997	1	0,057	0,013	Monocytes
HARS2	0,041745605	0,936229594	1	0,091	0,09	Monocytes
C21orf91	-0,017886281	0,936426751	1	0,092	0,167	Monocytes
SH2B1	-0,010754058	0,93721653	1	0,103	0,141	Monocytes
IGLC2	0,044713715	0,937485394	1	0,026	0,013	Monocytes
PDIA4	0,122598557	0,937600754	1	0,515	0,487	Monocytes
TMEM102	-0,05066949	0,937697254	1	0,035	0,103	Monocytes
FBLN2	0,014641284	0,93791687	1	0,082	0,103	Monocytes
GLB1L2	-0,005210649	0,938104971	1	0,017	0,026	Monocytes
ZNF778	-0,011583934	0,938122857	1	0,02	0,051	Monocytes
RRP15	0,020351059	0,938144498	1	0,287	0,295	Monocytes
AK4	-0,161101621	0,938200716	1	0,116	0,269	Monocytes
HNRNPA1L2	0,074849334	0,938219395	1	0,077	0,026	Monocytes
VAMP7	-0,029477	0,938408918	1	0,183	0,256	Monocytes
ZNF708	-0,052445899	0,9385184	1	0,077	0,167	Monocytes
NMNAT3	0,008661167	0,938641732	1	0,086	0,103	Monocytes
TRMT12	-0,028014371	0,93874655	1	0,035	0,064	Monocytes
LRRC14	-0,01669025	0,938754341	1	0,061	0,09	Monocytes
EFCAB14	-0,162811825	0,938831295	1	0,181	0,333	Monocytes
CCNF	-0,075185412	0,939106996	1	0,096	0,167	Monocytes
MBLAC1	-0,004668736	0,93936553	1	0,006	0,013	Monocytes
PLVAP	0,001667463	0,939399605	1	0,079	0,09	Monocytes
RPS6KA2	-0,003207308	0,93940184	1	0,017	0,026	Monocytes
ZMYND11	-0,106005904	0,939413806	1	0,105	0,218	Monocytes
KLHL9	-0,032059968	0,939865383	1	0,06	0,128	Monocytes
TBKBP1	-0,015046687	0,940003497	1	0,011	0,026	Monocytes
RAB4B	0,240847187	0,940136313	1	0,17	0,013	Monocytes
DHX34	-0,029371716	0,940954568	1	0,024	0,064	Monocytes
NCALD	0,031756453	0,941194433	1	0,043	0,026	Monocytes
MTHFS	0,167989679	0,941616058	1	0,226	0,128	Monocytes
BET1L	-0,095331605	0,941825682	1	0,079	0,167	Monocytes
POLR3G	-0,024909083	0,942181932	1	0,035	0,077	Monocytes
YAF2	0,029443672	0,942673938	1	0,368	0,436	Monocytes
SSH3	0,005439997	0,9427497	1	0,053	0,064	Monocytes
CCDC134	-0,008032429	0,942931233	1	0,032	0,038	Monocytes
P2RX5	-0,040070811	0,942997229	1	0,031	0,09	Monocytes
FN1	-0,006779144	0,943054491	1	0,011	0,013	Monocytes
DNAJC11	-0,039049499	0,94310431	1	0,093	0,154	Monocytes
MMACHC	0,019063045	0,943178894	1	0,052	0,038	Monocytes
METTL2A	-0,010438356	0,943384621	1	0,12	0,154	Monocytes
GTF2H3	-0,166917808	0,943391114	1	0,18	0,346	Monocytes
SVIL	0,009267651	0,943884388	1	0,119	0,128	Monocytes
ZNF599	0,005896617	0,943983816	1	0,038	0,051	Monocytes
AC011043.1	-0,008866869	0,944020403	1	0,006	0,013	Monocytes
ZFP90	-0,062228939	0,944179342	1	0,071	0,103	Monocytes
ZNF521	-0,034695025	0,944200489	1	0,036	0,09	Monocytes
XRCC1	0,039392699	0,944299539	1	0,117	0,115	Monocytes
CACTIN	-0,07321865	0,945108145	1	0,05	0,141	Monocytes
CASS4	-0,001719106	0,945176421	1	0,007	0,013	Monocytes
SLCO4A1	-0,038167797	0,945240595	1	0,043	0,09	Monocytes
KIAA0391	-0,005903187	0,945253821	1	0,013	0,026	Monocytes
B3GAT2	0,073984073	0,945601769	1	0,059	0,013	Monocytes
PYROXD1	-0,094252614	0,945868551	1	0,123	0,218	Monocytes
TTC31	-0,083399135	0,946044063	1	0,095	0,179	Monocytes
RGS17	-0,018649474	0,946311476	1	0,011	0,026	Monocytes
HGH1	-0,063225309	0,946869714	1	0,053	0,128	Monocytes
NR2C2AP	0,005124093	0,946881832	1	0,241	0,308	Monocytes
USP36	-0,056106264	0,947060087	1	0,127	0,205	Monocytes
ECM1	0,013693511	0,947489129	1	0,017	0,013	Monocytes
TRBC2	-0,018140407	0,947660866	1	0,038	0,064	Monocytes
THTPA	0,023139592	0,947892529	1	0,098	0,115	Monocytes
TMEM44	-0,038776818	0,948084413	1	0,038	0,077	Monocytes
CPEB3	-0,028348792	0,948482132	1	0,033	0,077	Monocytes
RNF2	-0,08301465	0,9485552	1	0,149	0,256	Monocytes
FAM57A	-0,0165337	0,949201402	1	0,014	0,038	Monocytes
ZNF165	-0,005097986	0,949716933	1	0,013	0,026	Monocytes
PRPF3	-0,054361476	0,950245341	1	0,148	0,218	Monocytes
NUDT9	-0,072301563	0,950729851	1	0,192	0,256	Monocytes
HSD11B1L	-0,017996185	0,950874398	1	0,024	0,051	Monocytes
ARRB1	-0,074711911	0,951207898	1	0,141	0,269	Monocytes
ZNF416	0,010467679	0,951223161	1	0,015	0,013	Monocytes
MAGIX	0,005847522	0,951371931	1	0,026	0,026	Monocytes
LMBR1L	-0,000192321	0,951467736	1	0,091	0,115	Monocytes
ZFAT	-0,014138417	0,951733234	1	0,024	0,038	Monocytes
CDKAL1	-0,049136063	0,951744926	1	0,088	0,154	Monocytes
RAD51B	-0,006508057	0,951800824	1	0,043	0,064	Monocytes
PPP1R13L	-0,00745857	0,952017879	1	0,015	0,026	Monocytes
TSPYL4	-0,033859773	0,952222059	1	0,064	0,128	Monocytes
SNAPC3	-0,038548234	0,952249981	1	0,073	0,115	Monocytes
PRDM15	-0,007057725	0,952358845	1	0,014	0,026	Monocytes
ZFP62	0,016709378	0,952605194	1	0,091	0,103	Monocytes
DNAJC14	-0,038915242	0,952816535	1	0,068	0,115	Monocytes
PATL2	-0,012245336	0,952874805	1	0,017	0,026	Monocytes
NELFA	-0,076109531	0,953212549	1	0,162	0,256	Monocytes
ZNF526	-0,010918843	0,953233957	1	0,026	0,038	Monocytes
MLYCD	-0,110434776	0,953941625	1	0,046	0,141	Monocytes
MERTK	-0,003744899	0,953963726	1	0,004	0,013	Monocytes
MYO1C	-0,011593149	0,954221732	1	0,02	0,026	Monocytes
SPRED2	-0,013562809	0,954312872	1	0,038	0,064	Monocytes
CFAP74	0,008997379	0,954339063	1	0,021	0,013	Monocytes
CHERP	-0,09919556	0,954524667	1	0,17	0,308	Monocytes
TIMM44	-0,00167719	0,954677959	1	0,155	0,205	Monocytes
FAM86C1	-0,013364481	0,95476175	1	0,025	0,038	Monocytes
HSPBP1	0,050367203	0,955029691	1	0,25	0,269	Monocytes
MORC2-AS1	-0,017225729	0,95513363	1	0,042	0,064	Monocytes
NFIX	-0,008937626	0,955180893	1	0,013	0,026	Monocytes
DDX47	0,018804888	0,955194449	1	0,018	0,013	Monocytes
DCLRE1B	0,008991866	0,955210853	1	0,061	0,064	Monocytes
NT5C2	-0,050284394	0,955571973	1	0,16	0,244	Monocytes
HSF5	-0,005949275	0,955939254	1	0,013	0,026	Monocytes
SAMM50	0,037037834	0,956019489	1	0,474	0,5	Monocytes
ZNF529-AS1	0,015301696	0,956118379	1	0,057	0,064	Monocytes
DBN1	-0,007193373	0,956397884	1	0,017	0,026	Monocytes
ELMO2	-0,015863027	0,956426682	1	0,056	0,09	Monocytes
IQCH	-0,004106239	0,956462885	1	0,004	0,013	Monocytes
NOL12	0,150951286	0,956870259	1	0,191	0,103	Monocytes
ADCK1	0,006325684	0,956905778	1	0,043	0,051	Monocytes
GPR155	0,013147638	0,957239227	1	0,029	0,038	Monocytes
UBE2O	-0,078431199	0,957342398	1	0,068	0,154	Monocytes
PDZD2	0,000475461	0,957678104	1	0,008	0,013	Monocytes
CNPPD1	0,091560653	0,957694789	1	0,278	0,256	Monocytes
MIATNB	0,006845072	0,958177516	1	0,057	0,064	Monocytes
RLN2	-0,003752926	0,958195711	1	0,006	0,013	Monocytes
DNAJC5B	0,012112071	0,958282397	1	0,02	0,013	Monocytes
TCEANC2	-0,038559447	0,958328916	1	0,092	0,115	Monocytes
SNTB2	-0,002633077	0,958539767	1	0,01	0,013	Monocytes
ZNF319	-0,000933007	0,958922456	1	0,02	0,026	Monocytes
SMKR1	-0,020070633	0,95902497	1	0,013	0,038	Monocytes
LINC01006	0,00803791	0,959200562	1	0,029	0,038	Monocytes
LRIG1	-0,009118251	0,959424608	1	0,015	0,026	Monocytes
SPIN3	-0,014960906	0,959729284	1	0,01	0,026	Monocytes
CLHC1	-0,022584561	0,960061581	1	0,025	0,051	Monocytes
RYR1	0,000921292	0,960164949	1	0,008	0,013	Monocytes
SEC24A	-0,038902574	0,960665246	1	0,05	0,115	Monocytes
PIGU	0,090507804	0,96087802	1	0,172	0,167	Monocytes
PUSL1	-0,031949545	0,96132314	1	0,126	0,192	Monocytes
PAGR1	0,035953217	0,961342804	1	0,04	0,013	Monocytes
MIB2	-0,076165599	0,961561566	1	0,039	0,115	Monocytes
ARHGAP44	0,000371703	0,961597148	1	0,006	0,013	Monocytes
CHD7	-0,019725738	0,961652855	1	0,01	0,038	Monocytes
TRANK1	-0,029158983	0,96188314	1	0,022	0,051	Monocytes
HVCN1	0,07032298	0,962072667	1	0,268	0,282	Monocytes
PAQR7	0,002800145	0,9621188	1	0,049	0,077	Monocytes
RASSF3	-0,075773419	0,962735908	1	0,084	0,154	Monocytes
MAP3K6	-0,005246734	0,962779189	1	0,02	0,038	Monocytes
ZNF607	0,002263478	0,962984063	1	0,013	0,013	Monocytes
EXOC8	-0,002124932	0,963161684	1	0,029	0,038	Monocytes
CFAP44	-0,009267078	0,963355538	1	0,014	0,026	Monocytes
CLIC2	0,094199148	0,963392539	1	0,139	0,115	Monocytes
SLC30A1	-0,09039518	0,963438481	1	0,047	0,128	Monocytes
MTRF1	-0,014969261	0,963615809	1	0,045	0,077	Monocytes
RNF139-AS1	-0,005376942	0,963929144	1	0,022	0,038	Monocytes
ANKMY1	-0,029994354	0,964019465	1	0,025	0,064	Monocytes
TGIF2	-0,130753144	0,964080917	1	0,131	0,256	Monocytes
AARSD1	-0,004142757	0,964370376	1	0,071	0,103	Monocytes
IRF9	-0,075598897	0,964404207	1	0,113	0,218	Monocytes
TRUB1	-0,016780848	0,964773932	1	0,059	0,09	Monocytes
PAQR8	-0,009161959	0,964919497	1	0,054	0,077	Monocytes
RNF185	-0,072761596	0,964971421	1	0,042	0,103	Monocytes
SEC24D	-0,180981369	0,965062289	1	0,109	0,256	Monocytes
ESRRA	-0,198925912	0,965200516	1	0,093	0,269	Monocytes
CPB2-AS1	0,000846448	0,965276125	1	0,01	0,013	Monocytes
ZSCAN12	-0,031864964	0,965547739	1	0,02	0,051	Monocytes
LIG4	-0,023131725	0,966064725	1	0,024	0,051	Monocytes
CACNA2D4	0,004610957	0,96622025	1	0,053	0,064	Monocytes
ST3GAL1	-0,056454748	0,966307328	1	0,06	0,141	Monocytes
CFL2	-0,030940375	0,966696124	1	0,052	0,09	Monocytes
RPL28	-0,177955953	0,966920346	1	1	1	Monocytes
DCBLD1	-0,002398547	0,966979611	1	0,015	0,026	Monocytes
ZNF582-AS1	-0,006614281	0,967160457	1	0,013	0,026	Monocytes
HIST1H2BJ	0,022328882	0,967245513	1	0,025	0,013	Monocytes
LCTL	-0,006450497	0,96757876	1	0,007	0,013	Monocytes
DUSP2	-0,096117545	0,967911867	1	0,039	0,128	Monocytes
ANKH	-0,04810091	0,968238849	1	0,038	0,09	Monocytes
ZNF354A	-0,027529928	0,968865859	1	0,047	0,09	Monocytes
RNFT2	-0,006330557	0,968868454	1	0,025	0,038	Monocytes
RAB3C	0,004169287	0,969427883	1	0,014	0,013	Monocytes
SNHG19	0,17102656	0,969490654	1	0,259	0,192	Monocytes
MYLPF	0,035038853	0,969590751	1	0,074	0,051	Monocytes
PIGW	-0,033416175	0,969902451	1	0,049	0,09	Monocytes
AXIN1	-0,028448569	0,969990274	1	0,081	0,141	Monocytes
ZNF224	-0,010196144	0,970235219	1	0,085	0,115	Monocytes
PDIK1L	-0,011110698	0,970300221	1	0,045	0,077	Monocytes
TTC30A	0,010713138	0,970373275	1	0,014	0,013	Monocytes
LEKR1	-0,014768364	0,970600804	1	0,008	0,026	Monocytes
RBFOX3	0,011417984	0,970963206	1	0,018	0,013	Monocytes
BAP1	-0,026582348	0,971008177	1	0,113	0,167	Monocytes
ZNF142	-0,033846785	0,971073697	1	0,035	0,064	Monocytes
PSPN	-0,000957427	0,971086738	1	0,011	0,013	Monocytes
SULT1C4	-0,008364666	0,971172388	1	0,007	0,013	Monocytes
VPS45	-0,08128614	0,971374774	1	0,139	0,231	Monocytes
CLCN1	-0,001760653	0,971616229	1	0,006	0,013	Monocytes
TTYH2	-0,028968721	0,971765077	1	0,064	0,115	Monocytes
HMGN4	0,014593251	0,971874279	1	0,04	0,038	Monocytes
MEIOC	-0,005321453	0,972485715	1	0,018	0,026	Monocytes
GCSAML	-0,001086821	0,972550966	1	0,007	0,013	Monocytes
OSTM1	-0,017936302	0,972568166	1	0,054	0,077	Monocytes
ZNF609	-0,139012692	0,972952238	1	0,142	0,308	Monocytes
LINC00954	0,00845779	0,97321229	1	0,024	0,026	Monocytes
C1orf198	0,003739824	0,973309091	1	0,011	0,013	Monocytes
R3HDM4	-0,076332045	0,973414967	1	0,134	0,231	Monocytes
ZSWIM3	-0,001252514	0,974265018	1	0,008	0,013	Monocytes
UST	0,000209853	0,974430159	1	0,008	0,013	Monocytes
GYPE	-0,006660374	0,974579293	1	0,006	0,013	Monocytes
CDH23	-0,00241952	0,974695158	1	0,035	0,051	Monocytes
TBC1D4	-0,020003154	0,974817256	1	0,033	0,064	Monocytes
YTHDF3-AS1	0,01349627	0,975155509	1	0,057	0,064	Monocytes
CCDC186	-0,169723074	0,975416836	1	0,226	0,333	Monocytes
MCF2L	-0,004356819	0,9757908	1	0,004	0,013	Monocytes
VAV3-AS1	-0,008575301	0,97614091	1	0,01	0,026	Monocytes
PRAF2	0,008963655	0,976181863	1	0,047	0,051	Monocytes
IPO13	-0,019635675	0,976233274	1	0,066	0,103	Monocytes
AASS	-0,00576105	0,976273307	1	0,007	0,013	Monocytes
CSPP1	-0,073639991	0,976705355	1	0,167	0,269	Monocytes
FAM114A1	-0,042156208	0,977285009	1	0,043	0,09	Monocytes
MON1A	-0,089172968	0,977329408	1	0,049	0,154	Monocytes
GLCCI1	-0,04869559	0,977565059	1	0,032	0,09	Monocytes
SUV39H1	-0,024042813	0,977986771	1	0,112	0,154	Monocytes
LATS2	-0,023188866	0,978084553	1	0,079	0,128	Monocytes
SLC2A6	0,01149049	0,978150296	1	0,07	0,064	Monocytes
ZNF563	-0,009093917	0,978392708	1	0,02	0,038	Monocytes
HHLA3	0,008229192	0,978691836	1	0,067	0,064	Monocytes
ELF4	-0,078808519	0,97871804	1	0,099	0,192	Monocytes
DOLPP1	-0,000901519	0,978893695	1	0,061	0,077	Monocytes
SUV39H2	0,01823113	0,979050919	1	0,172	0,205	Monocytes
MEIS1-AS2	-0,016241047	0,979142667	1	0,007	0,026	Monocytes
PRICKLE3	-0,002541648	0,979212552	1	0,007	0,013	Monocytes
PPP2CA	-0,06732744	0,979213007	1	0,456	0,59	Monocytes
LINC00853	0,000669559	0,979565359	1	0,007	0,013	Monocytes
SOS2	-0,111442089	0,979809095	1	0,092	0,192	Monocytes
BEND7	-0,010050992	0,979837986	1	0,01	0,026	Monocytes
LINC00926	-0,008229728	0,979897854	1	0,022	0,038	Monocytes
FANCE	-0,037063847	0,979959216	1	0,032	0,077	Monocytes
AC104653.1	0,004288469	0,980062961	1	0,017	0,013	Monocytes
SCAPER	-0,038634973	0,980096362	1	0,162	0,218	Monocytes
C5	-0,037228466	0,980283181	1	0,049	0,103	Monocytes
INPP5A	-0,001392453	0,98035534	1	0,01	0,013	Monocytes
LENG9	-0,021403684	0,980359834	1	0,013	0,038	Monocytes
HIST1H3F	-0,011945819	0,980408771	1	0,022	0,038	Monocytes
DDX55	-0,048236055	0,980561343	1	0,211	0,295	Monocytes
EXOG	0,020048792	0,980591175	1	0,198	0,218	Monocytes
CRTC1	-0,05353118	0,980727955	1	0,033	0,09	Monocytes
SDS	0,015986446	0,980753402	1	0,031	0,013	Monocytes
KIF18B	-0,013949152	0,981102174	1	0,071	0,09	Monocytes
GTF2E1	-0,022202422	0,981111423	1	0,056	0,09	Monocytes
TP53INP2	0,000253088	0,981476855	1	0,007	0,013	Monocytes
ALG10	-0,008537725	0,981687023	1	0,028	0,051	Monocytes
ZNF700	-0,026256839	0,981726457	1	0,039	0,077	Monocytes
VPS52	-0,0569531	0,981865512	1	0,089	0,154	Monocytes
SLC8A1-AS1	0,000448919	0,982188076	1	0,013	0,013	Monocytes
SDCBP2-AS1	0,000606402	0,982366849	1	0,014	0,013	Monocytes
RTN2	-0,006330543	0,982541417	1	0,021	0,038	Monocytes
BRICD5	-0,000615633	0,982803892	1	0,015	0,026	Monocytes
C3orf33	0,014512476	0,982817607	1	0,018	0,013	Monocytes
ZNF484	-0,003451107	0,983027176	1	0,007	0,013	Monocytes
MEX3D	-0,008230409	0,983206815	1	0,006	0,013	Monocytes
ORC1	-0,050872469	0,983556671	1	0,137	0,205	Monocytes
BRWD1-AS2	-0,008420427	0,983646217	1	0,006	0,013	Monocytes
NT5C3B	-0,065201572	0,984633457	1	0,114	0,231	Monocytes
PTPRO	0,009732961	0,984661349	1	0,015	0,013	Monocytes
PPP1R3D	-0,019133683	0,984666082	1	0,018	0,038	Monocytes
ZNF415	-0,014798579	0,984838214	1	0,008	0,026	Monocytes
FGF7	0,002417973	0,985198407	1	0,014	0,013	Monocytes
PKN3	-0,005975557	0,985284182	1	0,021	0,038	Monocytes
HERC4	-0,070743625	0,985370205	1	0,152	0,244	Monocytes
C8orf58	-0,04024771	0,985698719	1	0,022	0,064	Monocytes
MIPOL1	-0,030502298	0,985794403	1	0,01	0,038	Monocytes
AGAP5	0,001428272	0,98592069	1	0,011	0,013	Monocytes
EXT2	-0,073258675	0,986176549	1	0,093	0,179	Monocytes
PLCD1	0,003002886	0,986213943	1	0,031	0,038	Monocytes
DUSP18	0,31062303	0,986248724	1	0,199	0,09	Monocytes
FGF14-AS2	0,011623505	0,98634284	1	0,045	0,038	Monocytes
TMEM17	0,007633067	0,986513218	1	0,025	0,026	Monocytes
SMIM10	-0,004105139	0,98651329	1	0,045	0,051	Monocytes
PRPF40B	0,004376848	0,986648919	1	0,022	0,026	Monocytes
NPIPB4	-0,005060816	0,986699846	1	0,01	0,013	Monocytes
TMEM63B	-0,00336273	0,986731466	1	0,017	0,026	Monocytes
C1orf74	-0,008493185	0,986893623	1	0,015	0,026	Monocytes
TRAK2	-0,041289501	0,98730944	1	0,056	0,103	Monocytes
GFI1	-0,039733674	0,987746496	1	0,038	0,09	Monocytes
WDR74	0,006813901	0,987984868	1	0,289	0,346	Monocytes
SLC33A1	-0,034794991	0,988273999	1	0,107	0,154	Monocytes
FIZ1	-0,030190797	0,988850651	1	0,026	0,064	Monocytes
USP47	-0,17701251	0,989047237	1	0,25	0,449	Monocytes
NANOS3	0,003565929	0,989185502	1	0,008	0,013	Monocytes
DDX41	0,026061514	0,989623861	1	0,293	0,256	Monocytes
STON1	-0,010004002	0,989683061	1	0,007	0,013	Monocytes
HINFP	-0,012203027	0,9897365	1	0,075	0,103	Monocytes
TNFRSF14	-0,024267899	0,990018505	1	0,071	0,103	Monocytes
TRIM65	-0,109034384	0,990320707	1	0,059	0,179	Monocytes
ALG1L2	0,003640005	0,990558562	1	0,011	0,013	Monocytes
SLC35F5	-0,021233327	0,990600872	1	0,059	0,09	Monocytes
NAIF1	0,001943699	0,99097698	1	0,043	0,051	Monocytes
CBX7	0,011410198	0,99137647	1	0,045	0,038	Monocytes
SLC37A1	-0,01824386	0,991511327	1	0,074	0,103	Monocytes
SACS	-0,179962436	0,991567309	1	0,116	0,295	Monocytes
VPS9D1	-0,031863469	0,991581069	1	0,018	0,051	Monocytes
MIER2	-0,02672002	0,992086806	1	0,036	0,064	Monocytes
RGL2	-0,027568755	0,992090291	1	0,139	0,205	Monocytes
LYSMD1	6,17E-05	0,992271074	1	0,008	0,013	Monocytes
MIR762HG	-0,002483763	0,992275252	1	0,059	0,077	Monocytes
FOPNL	-0,021887112	0,992300709	1	0,22	0,308	Monocytes
SNX14	-0,158309764	0,992423696	1	0,216	0,372	Monocytes
RNF11	-0,146498625	0,992436185	1	0,099	0,231	Monocytes
ZNF775	-0,068686149	0,992528139	1	0,029	0,103	Monocytes
HDAC11	-0,003571897	0,992606757	1	0,017	0,026	Monocytes
SERHL2	-0,000887956	0,992635039	1	0,008	0,013	Monocytes
DIS3L2	-0,073896304	0,992715387	1	0,096	0,167	Monocytes
TNS3	-0,10871294	0,992845787	1	0,139	0,269	Monocytes
ZBTB26	-0,036978018	0,993189802	1	0,022	0,051	Monocytes
TPK1	0,021217358	0,993506209	1	0,089	0,115	Monocytes
STX2	-0,080748282	0,993962544	1	0,049	0,128	Monocytes
CUBN	-0,004099483	0,994018291	1	0,008	0,013	Monocytes
HIBCH	-0,015639372	0,99409756	1	0,289	0,359	Monocytes
ATF1	-0,124352083	0,99417687	1	0,241	0,359	Monocytes
KCNQ1OT1	-0,133175303	0,994781064	1	0,146	0,244	Monocytes
ZNF485	-0,027463435	0,994853457	1	0,022	0,051	Monocytes
AZIN1-AS1	-0,041778175	0,994925972	1	0,028	0,077	Monocytes
TMEM56-RWDD3	-0,007250337	0,99546487	1	0,007	0,013	Monocytes
ZNF517	0,009724427	0,995768142	1	0,014	0,013	Monocytes
SEC24B-AS1	0,009141746	0,995896372	1	0,014	0,013	Monocytes
ZNF665	-0,022052867	0,995911097	1	0,038	0,064	Monocytes
GMDS	-0,282294271	0,995942289	1	0,124	0,359	Monocytes
MAN2B2	-0,145430236	0,996248082	1	0,079	0,231	Monocytes
CABLES1	-0,002867905	0,996393898	1	0,004	0,013	Monocytes
TCAIM	-0,050446599	0,996522597	1	0,12	0,192	Monocytes
ATXN7L3	-0,109238468	0,996672287	1	0,07	0,179	Monocytes
GOLGA1	-0,039895893	0,996717036	1	0,063	0,128	Monocytes
UBOX5	-0,012687327	0,997003324	1	0,043	0,064	Monocytes
WRB	0,118907618	0,997275246	1	0,265	0,244	Monocytes
INPP4B	-0,032373391	0,997677208	1	0,021	0,064	Monocytes
PCBP4	-0,004624674	0,998021808	1	0,006	0,013	Monocytes
TMEM220	-0,059056187	0,998022048	1	0,163	0,244	Monocytes
RNF41	-0,107975403	0,998417552	1	0,201	0,321	Monocytes
HOXA9	-0,097434259	0,998490406	1	0,116	0,231	Monocytes
UBALD1	0,015770856	0,998874114	1	0,093	0,115	Monocytes
FCHSD1	-0,017200297	0,998951981	1	0,052	0,077	Monocytes
BICD1	-0,060049204	0,999115663	1	0,071	0,154	Monocytes
TBRG4	0,028250682	0,999128424	1	0,268	0,308	Monocytes
PEX3	-0,037627031	0,999553717	1	0,102	0,167	Monocytes
ABCA13	0	1	1	0	0	Monocytes
AC079466.1	0	1	1	0	0	Monocytes
AC093159.1	0	1	1	0	0	Monocytes
AC098617.1	0	1	1	0	0	Monocytes
ACAD11	-0,01158964	1	1	0,006	0,013	Monocytes
ACKR1	0	1	1	0	0	Monocytes
ACKR2	0	1	1	0	0	Monocytes
ACR	0	1	1	0	0	Monocytes
ACSM1	0	1	1	0	0	Monocytes
ACTN2	0	1	1	0	0	Monocytes
ADAM12	0	1	1	0	0	Monocytes
ADAMTS13	0	1	1	0	0	Monocytes
ADGRG3	0	1	1	0	0	Monocytes
AGAP1	0	1	1	0	0	Monocytes
AGAP2	-0,015361424	1	1	0,028	0,051	Monocytes
AGAP2-AS1	0	1	1	0	0	Monocytes
AGBL5-AS1	0	1	1	0	0	Monocytes
AIFM2	-0,004414299	1	1	0,006	0,013	Monocytes
AK8	0	1	1	0	0	Monocytes
AKNAD1	0	1	1	0	0	Monocytes
ALDH8A1	0	1	1	0	0	Monocytes
ARHGEF28	0	1	1	0	0	Monocytes
ARHGEF35	-0,014070532	1	1	0,02	0,038	Monocytes
ARNTL2-AS1	0	1	1	0	0	Monocytes
ATP12A	0	1	1	0	0	Monocytes
ATP1A2	0,020751218	1	1	0,022	0,013	Monocytes
ATP7B	0	1	1	0	0	Monocytes
B3GNT4	0	1	1	0	0	Monocytes
BCDIN3D-AS1	0	1	1	0	0	Monocytes
BFSP1	0	1	1	0	0	Monocytes
C10orf91	0	1	1	0	0	Monocytes
C12orf50	0	1	1	0	0	Monocytes
C14orf178	0	1	1	0	0	Monocytes
C15orf53	0	1	1	0	0	Monocytes
C17orf98	0	1	1	0	0	Monocytes
C1orf141	0	1	1	0	0	Monocytes
C2orf40	0	1	1	0	0	Monocytes
C8orf37-AS1	0	1	1	0	0	Monocytes
C9orf153	0	1	1	0	0	Monocytes
CA3-AS1	0	1	1	0	0	Monocytes
CACNA2D2	0	1	1	0	0	Monocytes
CAPRIN2	-0,024927086	1	1	0,018	0,051	Monocytes
CAPSL	0	1	1	0	0	Monocytes
CD40LG	0	1	1	0	0	Monocytes
CDC42BPG	0	1	1	0	0	Monocytes
CDH2	-0,008145714	1	1	0,004	0,013	Monocytes
CDH7	0	1	1	0	0	Monocytes
CDKL4	0	1	1	0	0	Monocytes
CES3	-0,006756305	1	1	0,006	0,013	Monocytes
CFAP53	0	1	1	0	0	Monocytes
CFAP69	0	1	1	0	0	Monocytes
CHRNE	0	1	1	0	0	Monocytes
CITED1	0	1	1	0	0	Monocytes
CLIP3	0	1	1	0	0	Monocytes
CNDP1	0	1	1	0	0	Monocytes
CNIH2	0	1	1	0	0	Monocytes
COL14A1	0	1	1	0	0	Monocytes
COX7A1	0	1	1	0	0	Monocytes
CPB1	0	1	1	0	0	Monocytes
CR2	0	1	1	0	0	Monocytes
CREB3L1	0	1	1	0	0	Monocytes
CRMP1	0	1	1	0	0	Monocytes
CRYBA4	0	1	1	0	0	Monocytes
CSRP2	0	1	1	0	0	Monocytes
CTHRC1	0	1	1	0	0	Monocytes
CYP11A1	0	1	1	0	0	Monocytes
CYP2C8	0	1	1	0	0	Monocytes
CYP2F1	0	1	1	0	0	Monocytes
CYP4F2	0	1	1	0	0	Monocytes
CYP4F22	0	1	1	0	0	Monocytes
DDAH1	0	1	1	0	0	Monocytes
DGKB	0	1	1	0	0	Monocytes
DLL1	0	1	1	0	0	Monocytes
DNAJC6	0	1	1	0	0	Monocytes
DOCK9	0	1	1	0	0	Monocytes
DPF3	0	1	1	0	0	Monocytes
DRC7	0	1	1	0	0	Monocytes
DYNLRB2	0	1	1	0	0	Monocytes
DYTN	0	1	1	0	0	Monocytes
DZANK1	-0,026301536	1	1	0,015	0,038	Monocytes
ELAVL2	0	1	1	0	0	Monocytes
ESYT3	0	1	1	0	0	Monocytes
EXOC3L2	0	1	1	0	0	Monocytes
FAM171A1	0	1	1	0	0	Monocytes
FAM201A	0	1	1	0	0	Monocytes
FAM81B	0	1	1	0	0	Monocytes
FAM83A	0	1	1	0	0	Monocytes
FAM95B1	-0,025159149	1	1	0,021	0,051	Monocytes
FAM95C	0	1	1	0	0	Monocytes
FAM9C	0	1	1	0	0	Monocytes
FBXL13	-0,004593388	1	1	0,006	0,013	Monocytes
FGF16	0	1	1	0	0	Monocytes
FGF9	0	1	1	0	0	Monocytes
FGFR2	0	1	1	0	0	Monocytes
FMO1	-0,004737194	1	1	0,004	0,013	Monocytes
FOXA3	0	1	1	0	0	Monocytes
FOXJ1	0	1	1	0	0	Monocytes
FOXP4-AS1	0	1	1	0	0	Monocytes
FRMD3	0	1	1	0	0	Monocytes
FSIP2-AS1	0	1	1	0	0	Monocytes
FUT6	0	1	1	0	0	Monocytes
GAD1	0	1	1	0	0	Monocytes
GCC2-AS1	0	1	1	0	0	Monocytes
GDF10	0	1	1	0	0	Monocytes
GDF9	0	1	1	0	0	Monocytes
GJC3	0	1	1	0	0	Monocytes
GLRB	0	1	1	0	0	Monocytes
GOLT1A	0	1	1	0	0	Monocytes
GPC5	0	1	1	0	0	Monocytes
GPX8	0	1	1	0	0	Monocytes
GRIA3	0	1	1	0	0	Monocytes
GZMA	0	1	1	0	0	Monocytes
GZMM	0	1	1	0	0	Monocytes
HAS2	0	1	1	0	0	Monocytes
HBG1	0	1	1	0	0	Monocytes
HBG2	0	1	1	0	0	Monocytes
HCG14	0	1	1	0	0	Monocytes
HEXA-AS1	0	1	1	0	0	Monocytes
HOXA3	-0,003597418	1	1	0,006	0,013	Monocytes
HSPB6	0	1	1	0	0	Monocytes
HTRA3	-0,011752915	1	1	0,01	0,026	Monocytes
IGF2R	-0,064123293	1	1	0,035	0,09	Monocytes
IL1RL1	0	1	1	0	0	Monocytes
IQCJ-SCHIP1	0	1	1	0	0	Monocytes
IRF6	0	1	1	0	0	Monocytes
ITLN1	0	1	1	0	0	Monocytes
KAZALD1	0	1	1	0	0	Monocytes
KCNJ8	0	1	1	0	0	Monocytes
KDELR3	0	1	1	0	0	Monocytes
KIF5A	0	1	1	0	0	Monocytes
KIFC3	0	1	1	0	0	Monocytes
KLK11	0	1	1	0	0	Monocytes
KLRB1	0	1	1	0	0	Monocytes
KRT1	0	1	1	0	0	Monocytes
KRT13	0	1	1	0	0	Monocytes
LAMA3	0	1	1	0	0	Monocytes
LCN2	0	1	1	0	0	Monocytes
LDHD	0	1	1	0	0	Monocytes
LINC00211	0	1	1	0	0	Monocytes
LINC00570	0	1	1	0	0	Monocytes
LINC00958	0	1	1	0	0	Monocytes
LINC00996	0	1	1	0	0	Monocytes
LINC01094	0	1	1	0	0	Monocytes
LINC01123	0	1	1	0	0	Monocytes
LINC01229	0	1	1	0	0	Monocytes
LINC01366	0	1	1	0	0	Monocytes
LINC01372	0	1	1	0	0	Monocytes
LINC01460	0	1	1	0	0	Monocytes
LINC01506	0	1	1	0	0	Monocytes
LRCH2	0	1	1	0	0	Monocytes
LRP4	0	1	1	0	0	Monocytes
LRRC39	0	1	1	0	0	Monocytes
LRRC70	0	1	1	0	0	Monocytes
LTBP2	0	1	1	0	0	Monocytes
LUM	0	1	1	0	0	Monocytes
LY6H	0	1	1	0	0	Monocytes
MAMDC2	0	1	1	0	0	Monocytes
MAOA	0	1	1	0	0	Monocytes
MAP4K3	-0,011478532	1	1	0,032	0,051	Monocytes
MCAM	0	1	1	0	0	Monocytes
MCC	0	1	1	0	0	Monocytes
MDFI	0	1	1	0	0	Monocytes
MEG3	0	1	1	0	0	Monocytes
MEIS2	0	1	1	0	0	Monocytes
MFSD8	-0,068290385	1	1	0,049	0,115	Monocytes
MIR3681HG	0	1	1	0	0	Monocytes
MIR3945HG	0	1	1	0	0	Monocytes
MTRNR2L11	0,211813946	1	1	0,114	0,013	Monocytes
MTUS1	0	1	1	0	0	Monocytes
MYO10	0,063582671	1	1	0,052	0,013	Monocytes
NDFIP2	0	1	1	0	0	Monocytes
NEXN-AS1	0	1	1	0	0	Monocytes
NLGN1	0	1	1	0	0	Monocytes
NME5	0	1	1	0	0	Monocytes
NPM2	-0,011103441	1	1	0,01	0,026	Monocytes
NPR2	0	1	1	0	0	Monocytes
NR6A1	-0,002678144	1	1	0,045	0,064	Monocytes
NTSR1	0	1	1	0	0	Monocytes
NUPR1	0	1	1	0	0	Monocytes
NXF3	0	1	1	0	0	Monocytes
NXNL2	0	1	1	0	0	Monocytes
OBSCN	-0,012391774	1	1	0,008	0,026	Monocytes
OGN	0	1	1	0	0	Monocytes
OPRL1	-0,029758636	1	1	0,05	0,09	Monocytes
OR2L13	0	1	1	0	0	Monocytes
OSGEPL1-AS1	0	1	1	0	0	Monocytes
P3H3	0	1	1	0	0	Monocytes
PALM2	0	1	1	0	0	Monocytes
PCF11-AS1	-0,006804117	1	1	0,004	0,013	Monocytes
PDGFA	0	1	1	0	0	Monocytes
PHGR1	0	1	1	0	0	Monocytes
PIEZO2	-0,006261502	1	1	0,004	0,013	Monocytes
PKN2-AS1	0	1	1	0	0	Monocytes
PLCH1	0	1	1	0	0	Monocytes
PLSCR2	0	1	1	0	0	Monocytes
PLXNA2	0	1	1	0	0	Monocytes
PNMT	0	1	1	0	0	Monocytes
PPP1R26-AS1	0	1	1	0	0	Monocytes
PPP1R36	0	1	1	0	0	Monocytes
PPP2R2B	0	1	1	0	0	Monocytes
PQLC2L	0	1	1	0	0	Monocytes
PRCD	0	1	1	0	0	Monocytes
PRDM8	-0,068638981	1	1	0,025	0,09	Monocytes
PRF1	0	1	1	0	0	Monocytes
PRRT4	0	1	1	0	0	Monocytes
PRSS1	0	1	1	0	0	Monocytes
PRSS3	0	1	1	0	0	Monocytes
PSD	0	1	1	0	0	Monocytes
PSORS1C1	0	1	1	0	0	Monocytes
PVALB	0	1	1	0	0	Monocytes
RAB11FIP5	0	1	1	0	0	Monocytes
RAB42	-0,006455814	1	1	0,004	0,013	Monocytes
RAMP2	0	1	1	0	0	Monocytes
RAPGEF3	0	1	1	0	0	Monocytes
RARRES1	0	1	1	0	0	Monocytes
RASAL2	-0,01646182	1	1	0,029	0,051	Monocytes
RASL10B	0	1	1	0	0	Monocytes
RASSF6	0	1	1	0	0	Monocytes
RASSF9	0	1	1	0	0	Monocytes
RBP5	0	1	1	0	0	Monocytes
RBPMS2	0	1	1	0	0	Monocytes
RFX4	0	1	1	0	0	Monocytes
RHCE	0	1	1	0	0	Monocytes
RIN2	-0,0129383	1	1	0,008	0,026	Monocytes
RNF207	0	1	1	0	0	Monocytes
ROR2	0	1	1	0	0	Monocytes
RORB	0	1	1	0	0	Monocytes
RSPH9	0	1	1	0	0	Monocytes
SCN4A	0	1	1	0	0	Monocytes
SCNN1D	0	1	1	0	0	Monocytes
Sep-04	0	1	1	0	0	Monocytes
SGIP1	0	1	1	0	0	Monocytes
SIX5	0	1	1	0	0	Monocytes
SLC16A11	0	1	1	0	0	Monocytes
SLC24A3	0	1	1	0	0	Monocytes
SLC25A21-AS1	0	1	1	0	0	Monocytes
SLC26A1	0	1	1	0	0	Monocytes
SLC27A6	0	1	1	0	0	Monocytes
SLC2A13	-0,016871345	1	1	0,011	0,026	Monocytes
SLC2A4	0	1	1	0	0	Monocytes
SLC4A4	0	1	1	0	0	Monocytes
SLC6A20	0	1	1	0	0	Monocytes
SLX1B	0	1	1	0	0	Monocytes
SORBS1	0	1	1	0	0	Monocytes
SOSTDC1	0	1	1	0	0	Monocytes
SPAG4	0	1	1	0	0	Monocytes
SPAG6	0	1	1	0	0	Monocytes
SPATA17	0	1	1	0	0	Monocytes
SPX	0	1	1	0	0	Monocytes
ST7-AS1	0	1	1	0	0	Monocytes
ST8SIA6-AS1	0	1	1	0	0	Monocytes
STBD1	0	1	1	0	0	Monocytes
STEAP1	0	1	1	0	0	Monocytes
SV2C	0	1	1	0	0	Monocytes
SYDE1	0	1	1	0	0	Monocytes
TCAP	0	1	1	0	0	Monocytes
TCEAL7	0	1	1	0	0	Monocytes
TCF7L1	0	1	1	0	0	Monocytes
TEK	0	1	1	0	0	Monocytes
TEPP	0	1	1	0	0	Monocytes
THNSL2	0	1	1	0	0	Monocytes
THY1	0	1	1	0	0	Monocytes
TLDC1	-0,051349808	1	1	0,033	0,064	Monocytes
TMCC2	0	1	1	0	0	Monocytes
TMEM72	0	1	1	0	0	Monocytes
TNC	0	1	1	0	0	Monocytes
TNFRSF19	0	1	1	0	0	Monocytes
TNK1	0	1	1	0	0	Monocytes
TSPAN18	0	1	1	0	0	Monocytes
TTC16	0	1	1	0	0	Monocytes
TTC22	0	1	1	0	0	Monocytes
UBXN10	0	1	1	0	0	Monocytes
UBXN10-AS1	0	1	1	0	0	Monocytes
UPK1B	0	1	1	0	0	Monocytes
USP2	0	1	1	0	0	Monocytes
VAV2	-0,018540682	1	1	0,029	0,051	Monocytes
VWA2	0	1	1	0	0	Monocytes
VWA3B	0	1	1	0	0	Monocytes
VWF	0	1	1	0	0	Monocytes
WDR11-AS1	0	1	1	0	0	Monocytes
WT1	0	1	1	0	0	Monocytes
XKR3	0	1	1	0	0	Monocytes
ZFP92	0	1	1	0	0	Monocytes
ZNF350-AS1	0	1	1	0	0	Monocytes
ZNF454	0	1	1	0	0	Monocytes
ZNF676	0	1	1	0	0	Monocytes
JUN	-2,488607404	1,29E-111	1,71E-107	0,163	0,894	pDC
RPS26	0,257503915	3,04E-108	4,04E-104	0,946	0,994	pDC
AREG	-2,098974464	1,86E-98	2,47E-94	0,583	0,988	pDC
DDIT4	-1,438962995	1,65E-73	2,20E-69	0,667	0,988	pDC
IGLL1	1,739152901	9,81E-61	1,30E-56	0,897	0,571	pDC
MT-CO1	0,113062274	6,50E-51	8,65E-47	1	1	pDC
RPS4X	0,930412242	4,43E-49	5,90E-45	1	1	pDC
NKG7	-1,04670461	1,62E-46	2,15E-42	0,311	0,783	pDC
ISG20	-0,861215731	2,45E-43	3,26E-39	0,089	0,602	pDC
GTSF1	-0,513326633	1,42E-40	1,89E-36	0,063	0,478	pDC
ANP32B	0,292283583	3,07E-36	4,09E-32	0,884	0,888	pDC
KLF9	-0,569916829	3,13E-34	4,16E-30	0,043	0,435	pDC
RPS9	-0,395671313	6,26E-33	8,33E-29	0,999	0,994	pDC
HLA-DPA1	-0,581454663	1,31E-32	1,74E-28	0,951	0,988	pDC
PMAIP1	-0,900018136	1,73E-32	2,30E-28	0,324	0,764	pDC
FKBP5	-0,974513331	2,64E-32	3,51E-28	0,418	0,832	pDC
ID2	-0,786183573	1,69E-30	2,25E-26	0,349	0,783	pDC
CD69	-0,651734386	4,41E-30	5,87E-26	0,119	0,484	pDC
TMEM98	-0,360324378	7,46E-30	9,92E-26	0,015	0,248	pDC
SERPINF1	-0,735295174	8,99E-30	1,20E-25	0,116	0,416	pDC
MYADM	0,687452839	1,11E-28	1,48E-24	0,489	0,304	pDC
DNTT	1,487175284	2,58E-28	3,43E-24	0,621	0,304	pDC
CCNL1	-0,9499472	9,88E-28	1,32E-23	0,543	0,913	pDC
SOX4	-0,631973786	1,46E-27	1,94E-23	0,905	0,988	pDC
ERP29	-0,587941064	2,00E-27	2,66E-23	0,968	0,988	pDC
LAPTM5	-0,638478631	1,55E-26	2,06E-22	0,74	0,932	pDC
MIR181A1HG	-0,81785856	3,78E-26	5,03E-22	0,392	0,758	pDC
JUNB	-1,11584272	8,48E-26	1,13E-21	0,17	0,652	pDC
NFKBIZ	-0,683452841	1,21E-25	1,61E-21	0,129	0,565	pDC
RAMP1	-0,241590484	1,91E-25	2,54E-21	0,047	0,18	pDC
SPON2	-0,660962991	5,24E-25	6,97E-21	0,083	0,404	pDC
HLA-DRA	-0,151890191	8,65E-25	1,15E-20	0,981	1	pDC
CD81	0,062137992	9,03E-23	1,20E-18	0,293	0,447	pDC
CTSD	-0,774976937	1,48E-22	1,96E-18	0,559	0,851	pDC
HSP90AA1	-0,751060914	5,80E-22	7,72E-18	0,975	1	pDC
IFITM2	-0,685377727	6,03E-22	8,03E-18	0,403	0,776	pDC
EIF5A	-0,543003286	1,66E-20	2,22E-16	0,772	0,913	pDC
HLA-DPB1	-0,117539156	6,00E-20	7,98E-16	0,946	0,975	pDC
GADD45B	-0,587127129	1,39E-19	1,85E-15	0,121	0,46	pDC
CXCR4	0,001910351	1,44E-19	1,91E-15	0,923	0,963	pDC
FAU	-0,304545184	3,76E-19	5,01E-15	0,998	1	pDC
ARRDC3	0,242519779	7,32E-19	9,74E-15	0,303	0,217	pDC
HSPA1B	-0,719064072	7,72E-19	1,03E-14	0,044	0,304	pDC
ANXA2	-0,317501233	7,87E-19	1,05E-14	0,392	0,627	pDC
HLA-B	0,185701556	9,71E-19	1,29E-14	0,997	0,994	pDC
XPO1	0,151695024	2,84E-18	3,78E-14	0,442	0,497	pDC
SNHG7	-1,099306336	3,53E-18	4,70E-14	0,344	0,894	pDC
CTSB	-0,613655866	4,67E-18	6,22E-14	0,582	0,851	pDC
ARPC5L	-0,668175784	4,77E-18	6,35E-14	0,413	0,77	pDC
VMP1	-0,681962056	6,24E-18	8,30E-14	0,296	0,621	pDC
IER2	-1,181912196	2,55E-17	3,39E-13	0,304	0,82	pDC
PHB	-0,561999957	2,64E-17	3,51E-13	0,733	0,919	pDC
SH2D4A	-0,135657763	5,36E-17	7,13E-13	0,004	0,13	pDC
RBM3	0,572024221	5,42E-17	7,21E-13	0,925	0,925	pDC
GAS6	-0,574213483	5,89E-17	7,84E-13	0,04	0,385	pDC
CD74	0,45770488	6,04E-17	8,04E-13	0,988	0,994	pDC
ATF3	-0,297873709	6,71E-17	8,93E-13	0,015	0,217	pDC
CCDC152	0,300254538	6,90E-17	9,19E-13	0,155	0	pDC
SMIM3	-0,43991479	1,25E-16	1,67E-12	0,349	0,615	pDC
MVP	-0,342758917	1,37E-16	1,82E-12	0,16	0,46	pDC
GLUL	-0,627059017	1,69E-16	2,25E-12	0,714	0,901	pDC
MT-ND4	-0,030582979	5,24E-16	6,97E-12	0,999	0,994	pDC
LST1	0,60819553	5,61E-16	7,47E-12	0,512	0,311	pDC
NFKBIA	-0,848071987	6,03E-16	8,02E-12	0,304	0,64	pDC
MPO	1,246544587	7,16E-16	9,53E-12	0,497	0,311	pDC
ECHDC2	-0,290118151	1,00E-15	1,33E-11	0,103	0,354	pDC
YPEL5	-0,550980762	1,04E-15	1,38E-11	0,493	0,783	pDC
TXN	0,481345557	1,72E-15	2,29E-11	0,947	0,938	pDC
HIST3H2A	-0,441605416	3,58E-15	4,76E-11	0,087	0,366	pDC
NAPRT	-0,570888721	4,06E-15	5,40E-11	0,173	0,565	pDC
CLEC2D	0,533379667	4,44E-15	5,90E-11	0,364	0,124	pDC
ATXN8OS	0,641448183	5,88E-15	7,82E-11	0,274	0	pDC
UHRF1	0,368823189	7,46E-15	9,93E-11	0,544	0,435	pDC
CD34	0,444425221	8,17E-15	1,09E-10	0,341	0,224	pDC
ITM2A	-0,461092158	8,19E-15	1,09E-10	0,282	0,571	pDC
AC058791.1	-0,235793367	9,14E-15	1,22E-10	0,014	0,211	pDC
PRNP	-0,490875546	1,19E-14	1,58E-10	0,185	0,522	pDC
PRDX1	0,46289855	1,42E-14	1,89E-10	0,846	0,826	pDC
HLA-DRB1	-0,25290362	1,60E-14	2,13E-10	0,916	0,963	pDC
LTB	0,463657187	1,85E-14	2,46E-10	0,209	0,087	pDC
EIF1	-0,263013785	2,21E-14	2,94E-10	0,998	1	pDC
TUBB6	-0,178641816	2,64E-14	3,51E-10	0,248	0,503	pDC
ALDH2	-0,667695655	3,10E-14	4,13E-10	0,516	0,714	pDC
CDK6	0,030608844	3,97E-14	5,29E-10	0,547	0,634	pDC
PPA1	-0,413919099	4,86E-14	6,47E-10	0,58	0,702	pDC
AC002454.1	0,376833583	6,42E-14	8,54E-10	0,19	0,019	pDC
GSTP1	-0,465863132	6,46E-14	8,60E-10	0,967	0,994	pDC
CAPG	-0,305106553	1,10E-13	1,46E-09	0,786	0,913	pDC
SH3BGRL3	-0,182505602	1,63E-13	2,17E-09	0,957	0,994	pDC
IL13RA1	-0,213877327	1,85E-13	2,47E-09	0,014	0,174	pDC
HMGB2	1,159489697	1,99E-13	2,65E-09	0,874	0,714	pDC
METTL7A	-0,621323694	2,21E-13	2,94E-09	0,148	0,441	pDC
GABARAPL1	-0,18437453	4,86E-13	6,47E-09	0,011	0,143	pDC
RNF175	-0,09265531	5,82E-13	7,74E-09	0,001	0,093	pDC
RBM39	-0,584190881	6,51E-13	8,66E-09	0,85	0,963	pDC
CEBPB	-0,374772599	6,69E-13	8,90E-09	0,029	0,304	pDC
CCT3	-0,486552206	7,89E-13	1,05E-08	0,709	0,913	pDC
SRP14	0,059735092	8,38E-13	1,12E-08	0,993	0,981	pDC
TCL1A	-0,843885742	9,44E-13	1,26E-08	0,023	0,143	pDC
RPL23A	0,433527921	1,03E-12	1,37E-08	1	1	pDC
MS4A6A	-0,920535436	1,37E-12	1,83E-08	0,177	0,466	pDC
GABPB1-AS1	-0,764693288	1,81E-12	2,41E-08	0,55	0,857	pDC
ALDH3B1	-0,238748643	1,84E-12	2,45E-08	0,027	0,18	pDC
HSPE1	-0,446168116	1,92E-12	2,56E-08	0,803	0,876	pDC
CLN8	-0,386400101	2,27E-12	3,02E-08	0,249	0,528	pDC
HSPA1A	-0,830354809	2,55E-12	3,40E-08	0,137	0,404	pDC
POU2F2	-0,726478198	3,64E-12	4,85E-08	0,29	0,609	pDC
NAP1L1	0,487787942	4,09E-12	5,45E-08	0,971	0,988	pDC
BTG2	-0,514504888	4,14E-12	5,51E-08	0,179	0,472	pDC
DUSP10	-0,352655587	5,71E-12	7,60E-08	0,135	0,41	pDC
HLA-DMA	-0,151384064	5,82E-12	7,74E-08	0,857	0,932	pDC
NETO2	-0,111194791	7,08E-12	9,43E-08	0,002	0,099	pDC
SNRPN	-0,218439252	7,19E-12	9,56E-08	0,425	0,627	pDC
LAP3	-0,403455583	7,63E-12	1,02E-07	0,446	0,689	pDC
UNC93B1	-0,778373423	1,09E-11	1,45E-07	0,137	0,565	pDC
HSPH1	-0,687943242	1,33E-11	1,77E-07	0,303	0,646	pDC
CNPY3	-0,334015644	1,90E-11	2,53E-07	0,751	0,888	pDC
SMIM24	0,535099219	2,38E-11	3,16E-07	0,587	0,528	pDC
IGFBP7	-1,38582754	2,52E-11	3,35E-07	0,314	0,826	pDC
DUSP6	0,340501623	2,88E-11	3,84E-07	0,351	0,205	pDC
LGALS1	-0,35930464	3,03E-11	4,03E-07	0,893	0,888	pDC
LILRB4	-0,190842597	3,60E-11	4,79E-07	0,386	0,615	pDC
PHLDA3	-0,255887749	4,00E-11	5,32E-07	0,01	0,168	pDC
RARRES2	-0,142867159	4,20E-11	5,59E-07	0,021	0,112	pDC
TSC22D3	-0,399595828	4,64E-11	6,17E-07	0,686	0,876	pDC
DDT	0,532254173	4,77E-11	6,35E-07	0,805	0,677	pDC
EFCAB2	0,329878992	5,01E-11	6,67E-07	0,262	0,112	pDC
TSTD1	0,539083494	5,77E-11	7,67E-07	0,745	0,665	pDC
GLIPR2	-0,355146874	6,15E-11	8,19E-07	0,172	0,453	pDC
IFI44	-0,390725784	1,01E-10	1,34E-06	0,103	0,354	pDC
ANXA5	-0,480114911	1,15E-10	1,52E-06	0,366	0,677	pDC
RPS19	-0,111946288	1,22E-10	1,62E-06	1	1	pDC
ANKRD65	-0,193232874	1,24E-10	1,65E-06	0,019	0,161	pDC
LINC01550	-0,070394124	1,30E-10	1,73E-06	0,007	0,081	pDC
RPL22L1	0,256327714	3,05E-10	4,05E-06	0,701	0,689	pDC
ID1	-0,248038912	3,36E-10	4,47E-06	0,007	0,106	pDC
BTG1	-1,086405891	3,49E-10	4,64E-06	0,349	0,901	pDC
CIRBP	0,668914799	3,61E-10	4,80E-06	0,94	0,907	pDC
PSIP1	-0,166702646	3,84E-10	5,11E-06	0,441	0,658	pDC
SETD7	-0,287210936	4,91E-10	6,53E-06	0,073	0,255	pDC
SLC2A4RG	0,057910298	5,04E-10	6,71E-06	0,262	0,304	pDC
CTSS	-0,426522727	5,17E-10	6,88E-06	0,624	0,832	pDC
RPS19BP1	-0,424944491	6,23E-10	8,29E-06	0,472	0,677	pDC
BAHCC1	0,17889716	6,80E-10	9,05E-06	0,25	0,211	pDC
SURF4	-0,403246948	7,07E-10	9,41E-06	0,235	0,578	pDC
VPREB1	0,425550461	7,85E-10	1,04E-05	0,377	0,205	pDC
JAK3	-0,344893623	1,12E-09	1,49E-05	0,077	0,342	pDC
LINC00865	-0,440659169	1,23E-09	1,64E-05	0,079	0,273	pDC
IGLC2	1,866577683	1,29E-09	1,71E-05	0,269	0,037	pDC
SOCS3	-0,268387925	1,54E-09	2,05E-05	0,023	0,217	pDC
TRA2B	-0,30018611	1,61E-09	2,14E-05	0,795	0,907	pDC
FLT3	0,063883013	1,73E-09	2,30E-05	0,456	0,571	pDC
PPP1R14A	-0,53100122	2,23E-09	2,96E-05	0,057	0,255	pDC
PXK	-0,317752698	2,28E-09	3,04E-05	0,124	0,373	pDC
PARP8	-0,182802495	2,30E-09	3,05E-05	0,098	0,292	pDC
BEX1	-0,172750072	2,33E-09	3,09E-05	0,034	0,124	pDC
SYF2	-0,248259947	2,52E-09	3,36E-05	0,649	0,839	pDC
C7orf50	-0,316676909	2,53E-09	3,36E-05	0,191	0,46	pDC
SMC2	0,491591394	2,61E-09	3,47E-05	0,556	0,453	pDC
EPS8	-0,165083558	2,63E-09	3,50E-05	0,011	0,13	pDC
FOSB	0,296850539	2,75E-09	3,65E-05	0,196	0,087	pDC
CXXC5	-0,148643098	2,92E-09	3,88E-05	0,467	0,64	pDC
CTSH	-0,23985096	2,93E-09	3,89E-05	0,025	0,118	pDC
SPINK2	0,852780407	3,03E-09	4,04E-05	0,742	0,689	pDC
CTSZ	-1,112185756	3,61E-09	4,80E-05	0,297	0,826	pDC
SHD	-0,702133192	3,83E-09	5,09E-05	0,212	0,59	pDC
TPM1	-0,243774292	4,34E-09	5,77E-05	0,072	0,292	pDC
PNRC1	-1,093271321	4,77E-09	6,34E-05	0,349	0,876	pDC
TXNIP	-1,120397915	5,01E-09	6,66E-05	0,465	0,814	pDC
PABPC1	0,2753995	5,41E-09	7,20E-05	0,952	0,981	pDC
CD36	0,465953081	6,08E-09	8,09E-05	0,201	0,043	pDC
RPL26	0,499410131	6,62E-09	8,81E-05	0,999	1	pDC
CHMP1B	-0,199128048	6,65E-09	8,84E-05	0,333	0,509	pDC
TMSB15A	-0,224256445	7,70E-09	0,000102511	0,026	0,155	pDC
MAF	-0,190217961	8,36E-09	0,000111206	0,01	0,124	pDC
SOCS2	0,142343428	8,81E-09	0,000117251	0,105	0,037	pDC
PPID	-0,451342752	9,08E-09	0,000120799	0,281	0,528	pDC
PTPN1	-0,556618963	1,04E-08	0,000138028	0,336	0,683	pDC
CCDC59	-0,384890858	1,09E-08	0,000144895	0,378	0,634	pDC
CCND2	0,106736025	1,23E-08	0,000163366	0,228	0,28	pDC
DNAJB1	-0,394600555	1,25E-08	0,000166254	0,199	0,41	pDC
SDSL	-0,252394148	1,28E-08	0,000170262	0,058	0,224	pDC
YOD1	-0,217331313	1,32E-08	0,000175959	0,031	0,199	pDC
TMEM167B	-0,205269665	1,38E-08	0,00018344	0,08	0,28	pDC
TMSB10	-0,126718266	1,39E-08	0,000185057	0,999	1	pDC
C5orf34	0,107922776	1,72E-08	0,000228515	0,06	0	pDC
ACTB	0,153797926	1,79E-08	0,000238001	0,998	1	pDC
HSPA8	-0,584623823	1,83E-08	0,000243113	0,899	0,975	pDC
FAM129C	0,44271298	1,88E-08	0,000249684	0,433	0,323	pDC
MXD1	-0,215815228	1,93E-08	0,000256937	0,052	0,255	pDC
PIM1	-0,535615436	1,99E-08	0,000264555	0,148	0,497	pDC
ZFAS1	0,205723312	2,00E-08	0,000266026	0,94	0,994	pDC
KRT8	-0,155708191	2,18E-08	0,000289974	0,035	0,155	pDC
MT-CYB	-0,332351773	2,61E-08	0,000347947	0,999	0,994	pDC
MBD2	0,06763658	2,81E-08	0,000373933	0,188	0,224	pDC
TRPS1	-0,554061624	2,91E-08	0,000387505	0,097	0,441	pDC
RHOB	-0,071080232	2,94E-08	0,00039074	0,003	0,068	pDC
BCL2	-0,038252613	3,24E-08	0,000431727	0,346	0,472	pDC
TIMP2	0,093167552	3,33E-08	0,000442731	0,15	0,13	pDC
PTP4A3	-0,328907963	3,38E-08	0,000449233	0,05	0,236	pDC
PIK3IP1	-0,207812724	3,39E-08	0,000451258	0,029	0,161	pDC
TUFM	-0,222094921	3,44E-08	0,00045708	0,767	0,851	pDC
DDX24	-0,390900027	3,48E-08	0,000463054	0,514	0,801	pDC
UBXN1	-0,385939039	3,50E-08	0,000466052	0,697	0,901	pDC
FNIP1	-0,312860926	3,65E-08	0,000486281	0,275	0,522	pDC
VAMP2	0,304469419	3,95E-08	0,000524954	0,621	0,534	pDC
LDHA	-0,276490716	3,96E-08	0,000526639	0,892	0,969	pDC
ZFP36	-0,09397459	4,07E-08	0,000542149	0,395	0,553	pDC
MT-ND6	0,119037106	4,26E-08	0,000567034	0,244	0,286	pDC
LGALS3BP	0,212571527	4,30E-08	0,000571722	0,124	0,019	pDC
PRKCA	-0,13375129	4,47E-08	0,000595305	0,014	0,13	pDC
PRKDC	0,026771401	4,48E-08	0,000596207	0,543	0,615	pDC
ITGB7	-0,447323969	4,72E-08	0,000627556	0,149	0,429	pDC
CD1D	-0,051123269	5,14E-08	0,00068327	0	0,043	pDC
ZNF626	0,185416888	5,16E-08	0,000686003	0,14	0,043	pDC
TMPO	0,00624515	5,35E-08	0,00071231	0,534	0,553	pDC
NDUFS5	0,031849867	5,36E-08	0,000712661	0,841	0,882	pDC
IP6K2	-0,18501602	5,41E-08	0,000719553	0,288	0,497	pDC
BCL11A	-0,202529577	5,63E-08	0,000749118	0,704	0,863	pDC
NUCB2	0,290609249	6,06E-08	0,000805821	0,963	0,975	pDC
HNRNPDL	0,522376809	6,64E-08	0,000883074	0,939	0,894	pDC
GOLGB1	0,157275904	6,98E-08	0,000929158	0,341	0,323	pDC
CYTIP	-0,28182399	7,43E-08	0,000989138	0,202	0,484	pDC
CD200	0,22077858	7,65E-08	0,001017698	0,197	0,087	pDC
UPF3A	0,221795686	7,80E-08	0,001038218	0,42	0,398	pDC
GCHFR	0,291201293	7,90E-08	0,001051807	0,264	0,118	pDC
IKBIP	0,287008924	8,91E-08	0,001185047	0,303	0,217	pDC
PTPN20	-0,071532105	1,05E-07	0,001396947	0,005	0,062	pDC
SPATC1L	-0,336121342	1,12E-07	0,001486613	0,08	0,342	pDC
SGCB	-0,165311382	1,12E-07	0,001495304	0,028	0,168	pDC
THOC3	0,351985378	1,13E-07	0,001509622	0,363	0,217	pDC
PARD6G-AS1	-0,076103283	1,26E-07	0,001675731	0,003	0,068	pDC
OAZ1	-0,112589173	1,26E-07	0,00167777	0,985	1	pDC
EDF1	-0,252600402	1,29E-07	0,001720773	0,895	0,944	pDC
GGNBP2	-0,31162355	1,33E-07	0,001768541	0,595	0,764	pDC
ARL4C	0,151677396	1,40E-07	0,001856824	0,32	0,286	pDC
FAM118A	0,04431775	1,47E-07	0,001957493	0,172	0,168	pDC
MAP1LC3B	-0,44993048	1,51E-07	0,002004951	0,346	0,702	pDC
HIST1H2AE	-0,153800962	1,65E-07	0,002189287	0,04	0,168	pDC
NUDT7	-0,046348335	1,66E-07	0,002211053	0,118	0,186	pDC
WEE1	0,104837792	1,71E-07	0,002281512	0,171	0,174	pDC
WARS	-0,224613551	1,83E-07	0,002431986	0,119	0,335	pDC
RPL23	0,345674376	1,94E-07	0,002581094	0,996	1	pDC
CNDP2	-0,269431041	2,00E-07	0,0026566	0,408	0,627	pDC
MTRNR2L8	-0,608131383	2,01E-07	0,002672197	0,638	0,963	pDC
ITGA4	0,186838179	2,17E-07	0,002884302	0,361	0,348	pDC
ADAP1	-0,127000106	2,26E-07	0,003008075	0,011	0,112	pDC
CNOT6L	0,128990823	2,42E-07	0,003224224	0,186	0,155	pDC
FCER1A	-0,113343952	2,46E-07	0,003274853	0,379	0,59	pDC
CLTB	-0,622554336	2,50E-07	0,003331801	0,136	0,565	pDC
RHOA	-0,316708169	2,54E-07	0,003384604	0,894	0,975	pDC
ACTR2	-0,687477194	2,60E-07	0,003465666	0,648	0,894	pDC
ITM2C	0,059628167	2,65E-07	0,00352982	0,941	0,988	pDC
PRDX2	-0,306321594	2,67E-07	0,003553772	0,686	0,863	pDC
TIMM13	-0,165129388	2,74E-07	0,003650878	0,709	0,826	pDC
PIK3R1	-0,159917362	2,77E-07	0,003685387	0,346	0,553	pDC
ESD	0,480420348	3,01E-07	0,003999728	0,829	0,783	pDC
MTURN	0,077872573	3,15E-07	0,004190963	0,136	0,149	pDC
TNFRSF11A	-0,126164404	3,25E-07	0,004320928	0,007	0,081	pDC
C6orf226	-0,139217035	3,45E-07	0,004595987	0,145	0,323	pDC
C1QTNF4	-0,111738819	3,58E-07	0,004768944	0,193	0,391	pDC
FANCI	0,156514707	3,66E-07	0,004864748	0,23	0,199	pDC
IFI16	-0,219355492	3,71E-07	0,004936457	0,684	0,832	pDC
VIM	-0,363075841	3,76E-07	0,005001378	0,946	0,981	pDC
HNRNPD	-0,396692002	3,82E-07	0,005081478	0,657	0,901	pDC
MRPL39	0,276202499	4,24E-07	0,005638143	0,3	0,199	pDC
EREG	-0,5212229	4,35E-07	0,005789545	0,077	0,317	pDC
ZNRF2	0,086591942	4,35E-07	0,005794661	0,109	0,099	pDC
SP100	-0,341932764	4,36E-07	0,005805089	0,472	0,696	pDC
IDS	0,248973659	4,38E-07	0,00583075	0,408	0,342	pDC
TRIM28	-0,146625863	4,41E-07	0,005867802	0,377	0,553	pDC
LAMP5	-0,27186068	4,44E-07	0,005908785	0,064	0,217	pDC
UBE2M	-0,234465293	4,60E-07	0,006116833	0,25	0,497	pDC
PEPD	-0,224246059	4,99E-07	0,006633904	0,224	0,441	pDC
CRYBB2	-0,0560369	5,01E-07	0,00666742	0,046	0,081	pDC
LINC00528	-0,137108091	5,09E-07	0,006769916	0,014	0,118	pDC
TSPAN33	-0,371900106	5,09E-07	0,006774273	0,051	0,292	pDC
HIST1H3C	-0,13217249	5,47E-07	0,007283788	0,015	0,099	pDC
HP1BP3	0,085699499	5,58E-07	0,007427787	0,564	0,658	pDC
SELL	0,672958628	5,69E-07	0,007566208	0,874	0,789	pDC
KLF4	0,093252024	5,80E-07	0,007717057	0,085	0,037	pDC
CYTH4	-0,256140465	5,98E-07	0,00795965	0,346	0,627	pDC
RUNX1	0,038712732	5,99E-07	0,007975082	0,343	0,385	pDC
SIGMAR1	-0,2009603	7,01E-07	0,009330459	0,087	0,273	pDC
SSBP2	0,302247145	7,14E-07	0,009499027	0,422	0,348	pDC
CBFA2T3	-0,013262316	7,35E-07	0,009775665	0,302	0,385	pDC
C12orf75	0,607445329	7,38E-07	0,00981919	0,754	0,652	pDC
SLC18B1	-0,279261261	8,75E-07	0,011649341	0,075	0,255	pDC
HLA-C	-0,344859774	8,87E-07	0,011807428	0,925	0,994	pDC
PIM2	-0,121049936	9,16E-07	0,012186657	0,062	0,18	pDC
STAT3	-0,521388425	9,29E-07	0,012356821	0,223	0,584	pDC
PEX6	-0,172081489	1,02E-06	0,013506401	0,026	0,161	pDC
DUT	0,220235343	1,02E-06	0,013533196	0,788	0,826	pDC
PTGES3	-0,394711748	1,03E-06	0,013705848	0,842	0,95	pDC
RASGEF1B	0,183401626	1,04E-06	0,013806183	0,187	0,137	pDC
COX4I1	-0,187615037	1,07E-06	0,014303161	0,985	0,981	pDC
SATB1	0,083979006	1,08E-06	0,014325681	0,502	0,54	pDC
ANXA1	0,512932987	1,09E-06	0,014495126	0,606	0,516	pDC
RBM26	-0,02668664	1,10E-06	0,014640547	0,286	0,429	pDC
CYCS	-0,052007126	1,11E-06	0,014779821	0,723	0,814	pDC
GRN	-0,158520125	1,14E-06	0,015118511	0,524	0,696	pDC
GIPC2	-0,054865055	1,14E-06	0,015229708	0,001	0,05	pDC
TM9SF2	0,294358008	1,20E-06	0,015934093	0,504	0,453	pDC
LY86	-0,231540326	1,24E-06	0,016530732	0,279	0,435	pDC
RELA	-0,289005737	1,31E-06	0,01742408	0,176	0,429	pDC
HEMGN	0,186181958	1,31E-06	0,017497154	0,127	0,062	pDC
ZNF593	-0,262688237	1,45E-06	0,019326792	0,208	0,453	pDC
BST2	-0,284286402	1,46E-06	0,019431211	0,643	0,801	pDC
DDX5	-0,212001033	1,48E-06	0,019642939	0,96	0,988	pDC
EBF1	0,097944972	1,50E-06	0,019933133	0,043	0	pDC
HEXA	-0,156451007	1,53E-06	0,020343345	0,342	0,528	pDC
RPL36AL	-0,002936453	1,56E-06	0,020705544	0,973	0,988	pDC
AK4	-0,182547056	1,62E-06	0,021554076	0,066	0,23	pDC
GYPC	0,348794135	1,66E-06	0,022074457	0,646	0,64	pDC
DUSP4	0,12834037	1,79E-06	0,0238468	0,097	0,05	pDC
ALYREF	-0,235339368	1,82E-06	0,024202129	0,297	0,547	pDC
TPP1	-0,257264479	1,84E-06	0,024443844	0,312	0,534	pDC
ODF3B	-0,099602725	1,92E-06	0,025535956	0,008	0,087	pDC
AR	-0,061731003	1,92E-06	0,025568518	0,011	0,075	pDC
CSTB	0,236742069	1,96E-06	0,026018395	0,65	0,627	pDC
ZFP36L2	-1,15578462	2,03E-06	0,027047216	0,636	0,963	pDC
F13A1	-0,081439081	2,04E-06	0,027134411	0,007	0,062	pDC
WDR74	-0,230598337	2,07E-06	0,027521289	0,194	0,379	pDC
IER5	-0,434255703	2,11E-06	0,028080554	0,076	0,385	pDC
LGALS9	-0,310406355	2,14E-06	0,028489316	0,478	0,671	pDC
CYSLTR1	-0,217558312	2,20E-06	0,029291275	0,403	0,665	pDC
C19orf53	-0,1769465	2,25E-06	0,029958205	0,74	0,888	pDC
CENPH	0,383658105	2,29E-06	0,030407736	0,454	0,373	pDC
GSTA4	-0,0956563	2,32E-06	0,030818794	0,07	0,174	pDC
RNMT	-0,317358718	2,43E-06	0,032281053	0,321	0,578	pDC
TYMS	-0,219364648	2,48E-06	0,0329384	0,478	0,553	pDC
BAG3	-0,13735249	2,51E-06	0,033405675	0,008	0,106	pDC
FAM129A	-0,251928956	2,53E-06	0,03362164	0,118	0,342	pDC
LINC01003	-0,360154384	2,54E-06	0,033765913	0,046	0,286	pDC
SCPEP1	-0,252390247	2,61E-06	0,034765985	0,357	0,553	pDC
PRSS57	0,566357259	2,68E-06	0,035636673	0,595	0,522	pDC
SSPN	-0,100161205	2,70E-06	0,035884179	0,012	0,106	pDC
SCAMP1-AS1	-0,084552564	2,76E-06	0,036709212	0,087	0,217	pDC
ZNF791	-0,312738284	2,98E-06	0,039624267	0,188	0,453	pDC
SNU13	-0,184708906	3,00E-06	0,039980611	0,809	0,925	pDC
ST14	-0,161736647	3,01E-06	0,04004256	0,064	0,211	pDC
ETF1	-0,328848609	3,20E-06	0,042544491	0,242	0,497	pDC
UBE2D3	-0,15399031	3,20E-06	0,042599874	0,825	0,919	pDC
UBALD2	-0,562269138	3,21E-06	0,04277083	0,229	0,621	pDC
ZFPM1	0,050177715	3,28E-06	0,043634591	0,046	0,019	pDC
PRMT9	-0,218852886	3,31E-06	0,044083678	0,054	0,193	pDC
IGFBP2	-0,133956019	3,36E-06	0,044723142	0,01	0,118	pDC
HSPA5	-0,35535827	3,40E-06	0,045220094	0,735	0,851	pDC
FNBP1	0,15441494	3,48E-06	0,046298039	0,555	0,565	pDC
CCZ1B	0,152685664	3,64E-06	0,048401897	0,093	0,006	pDC
UBE2Q1	-0,343967258	3,77E-06	0,050192741	0,106	0,385	pDC
FBXO32	-0,090788258	3,78E-06	0,050323706	0,011	0,106	pDC
MVD	-0,155785575	3,90E-06	0,051833635	0,114	0,273	pDC
MZT2A	-0,191146604	3,99E-06	0,05309506	0,523	0,758	pDC
RNASET2	-0,114651919	4,17E-06	0,055477056	0,623	0,807	pDC
STMN1	0,794667136	4,20E-06	0,055886937	0,986	0,969	pDC
CLEC12A	-0,245500519	4,26E-06	0,056660714	0,218	0,385	pDC
ARMCX3	-0,303541027	4,36E-06	0,057969711	0,243	0,46	pDC
PLD4	-0,022290584	4,46E-06	0,059366803	0,68	0,863	pDC
SF3B5	-0,083639938	4,62E-06	0,061417531	0,821	0,925	pDC
MME	0,099863548	4,77E-06	0,063485299	0,058	0,025	pDC
KCNE5	0,230661163	4,87E-06	0,064799581	0,303	0,217	pDC
S100A6	-0,267449305	5,18E-06	0,068894511	0,604	0,814	pDC
RFXANK	-0,243507097	5,18E-06	0,068939725	0,412	0,627	pDC
CD48	0,151095274	5,31E-06	0,07063899	0,437	0,46	pDC
PLIN2	-0,198989854	5,51E-06	0,073318751	0,12	0,28	pDC
C4orf48	-0,540073143	5,51E-06	0,073342341	0,103	0,453	pDC
ZBTB7B	-0,073545106	5,57E-06	0,074161731	0,002	0,05	pDC
VEGFB	0,04559624	5,69E-06	0,075659965	0,209	0,273	pDC
ETS2	-0,002766183	5,73E-06	0,076256426	0,276	0,366	pDC
FBLN1	-0,125655409	5,79E-06	0,076982322	0,014	0,118	pDC
HNRNPA0	-0,043885382	5,88E-06	0,078202462	0,823	0,894	pDC
CTCF	-0,122652138	5,93E-06	0,078900459	0,295	0,466	pDC
CYBA	-0,425395259	6,01E-06	0,079998107	0,973	0,994	pDC
NCLN	-0,270640268	6,05E-06	0,080441722	0,091	0,311	pDC
PPP1R15A	-0,437512349	6,14E-06	0,081644031	0,476	0,745	pDC
DTNBP1	-0,305160919	6,29E-06	0,083651565	0,323	0,59	pDC
DDX17	-0,343743291	6,29E-06	0,083747623	0,675	0,932	pDC
PELI1	-0,202761159	6,34E-06	0,084321267	0,023	0,155	pDC
AFF4	-0,423093907	6,37E-06	0,08473877	0,182	0,478	pDC
MRPL24	-0,087033818	6,45E-06	0,085780825	0,26	0,354	pDC
ITGB2	-0,290616335	6,49E-06	0,086380252	0,507	0,708	pDC
KDELR2	0,18487018	6,58E-06	0,087539667	0,362	0,422	pDC
STAT2	-0,337750312	6,75E-06	0,089766097	0,102	0,323	pDC
LRRC47	-0,332948362	6,75E-06	0,089854285	0,106	0,391	pDC
SRGN	-0,0326456	6,89E-06	0,091660124	0,873	0,95	pDC
TMBIM6	-0,188227633	7,03E-06	0,093499421	0,845	0,894	pDC
EIF3G	-0,452853125	7,06E-06	0,09390752	0,75	0,944	pDC
TOP2B	-0,093670658	7,14E-06	0,095012314	0,365	0,516	pDC
CLEC2B	-0,306344959	7,27E-06	0,096681159	0,402	0,615	pDC
SF1	0,013445377	7,37E-06	0,098044484	0,696	0,801	pDC
SAT1	-0,124403956	7,41E-06	0,098605036	0,486	0,652	pDC
RAB33B	-0,251095085	7,43E-06	0,098810824	0,063	0,248	pDC
PSD3	-0,07206941	7,46E-06	0,099294002	0,004	0,075	pDC
TARBP1	0,125097287	7,48E-06	0,09957282	0,225	0,193	pDC
RSL24D1	-0,142398288	7,68E-06	0,102158899	0,796	0,919	pDC
SULT1B1	-0,097927285	7,71E-06	0,102531612	0,01	0,081	pDC
SNHG15	-0,373497501	7,78E-06	0,103540256	0,223	0,497	pDC
ADD3	0,132251882	7,78E-06	0,103542155	0,416	0,497	pDC
EEF1B2	-0,019385311	8,01E-06	0,106571114	0,994	1	pDC
ZNF595	0,159786316	8,12E-06	0,108074159	0,137	0,043	pDC
TMEM70	-0,157939499	8,30E-06	0,110373801	0,441	0,553	pDC
BTG3	-0,281410342	8,68E-06	0,115448763	0,146	0,391	pDC
CBR1	-0,256090516	8,95E-06	0,119053885	0,248	0,435	pDC
C16orf54	0,225422779	9,05E-06	0,120395899	0,237	0,205	pDC
ENPP4	-0,206441259	9,06E-06	0,120576304	0,024	0,149	pDC
ZNF43	0,134613948	9,09E-06	0,12098393	0,188	0,143	pDC
C19orf48	0,225635529	9,27E-06	0,12337053	0,553	0,503	pDC
DNAJC4	-0,39605992	9,39E-06	0,124906597	0,401	0,627	pDC
PCBP2	0,081985263	9,60E-06	0,127688553	0,863	0,913	pDC
C16orf87	-0,318927045	9,79E-06	0,130216623	0,168	0,391	pDC
RNASE6	0,403217834	9,91E-06	0,131918093	0,714	0,789	pDC
MACF1	-0,154242078	1,00E-05	0,133094444	0,426	0,559	pDC
KMT2E-AS1	-0,098529108	1,01E-05	0,133895623	0,029	0,099	pDC
RASD1	-0,788519488	1,04E-05	0,137806472	0,239	0,578	pDC
TAX1BP3	-0,056124856	1,04E-05	0,138520658	0,176	0,273	pDC
NEAT1	-0,77140726	1,05E-05	0,139803973	0,382	0,602	pDC
APP	0,207543054	1,06E-05	0,141320446	0,538	0,652	pDC
ZNRD1	0,130376887	1,06E-05	0,141697242	0,47	0,478	pDC
NRROS	0,19076316	1,08E-05	0,143248625	0,162	0,062	pDC
SEC61A1	-0,332972271	1,17E-05	0,155796533	0,236	0,509	pDC
KIF21A	-0,125092149	1,18E-05	0,156618821	0,012	0,099	pDC
FAM49A	-0,022359091	1,24E-05	0,1646558	0,046	0,112	pDC
SARAF	-0,281783241	1,31E-05	0,174521455	0,889	0,969	pDC
IFNAR2	-0,250288174	1,32E-05	0,175659407	0,219	0,453	pDC
EBPL	-0,432044736	1,33E-05	0,176326837	0,271	0,615	pDC
ZNF85	0,146204206	1,42E-05	0,188930016	0,129	0,068	pDC
UPK3A	-0,100656954	1,43E-05	0,190678403	0,045	0,124	pDC
GRHPR	0,244627289	1,44E-05	0,191348986	0,53	0,478	pDC
NXT2	-0,270890488	1,45E-05	0,192372633	0,241	0,453	pDC
CAMTA1	-0,106776648	1,45E-05	0,192718247	0,539	0,708	pDC
MGST1	-0,251122398	1,48E-05	0,196307125	0,333	0,54	pDC
KIF17	0,403049628	1,59E-05	0,211711296	0,257	0,062	pDC
CHMP3	-0,212740246	1,60E-05	0,212549143	0,239	0,453	pDC
MAZ	-0,205840945	1,62E-05	0,215163503	0,307	0,472	pDC
SRSF11	0,230442696	1,62E-05	0,215978592	0,766	0,745	pDC
RASSF1-AS1	-0,095597492	1,63E-05	0,216740977	0,012	0,081	pDC
ANKRD35	-0,139933414	1,69E-05	0,224920491	0,038	0,168	pDC
ACAP1	-0,417564719	1,73E-05	0,229760921	0,464	0,739	pDC
CD68	0,529157818	1,84E-05	0,244646567	0,224	0,068	pDC
ZNF257	0,05083031	1,84E-05	0,245045106	0,036	0	pDC
FAM120A	0,026326853	1,87E-05	0,249405196	0,284	0,36	pDC
PAM	0,085804373	1,89E-05	0,251718598	0,081	0,037	pDC
EIF5	-0,343592812	1,90E-05	0,253367709	0,66	0,845	pDC
NUTM2B-AS1	-0,56132039	1,91E-05	0,253766896	0,178	0,503	pDC
PDLIM1	-0,351664189	1,94E-05	0,257775508	0,37	0,596	pDC
SNRNP70	-0,518894181	1,95E-05	0,26007263	0,462	0,739	pDC
PDS5B	0,057515254	1,99E-05	0,265390639	0,275	0,342	pDC
KLHL24	-0,31652094	2,00E-05	0,266762923	0,126	0,348	pDC
NUDC	-0,196024112	2,09E-05	0,277913686	0,683	0,776	pDC
SLC39A1	-0,212535236	2,10E-05	0,27917798	0,206	0,398	pDC
ZNF660	0,056461533	2,14E-05	0,284116479	0,071	0,025	pDC
ZSCAN18	0,136045085	2,14E-05	0,284480123	0,167	0,137	pDC
YTHDF2	-0,256933289	2,18E-05	0,290484387	0,491	0,646	pDC
SH2D3C	0,154610223	2,20E-05	0,292406449	0,268	0,248	pDC
ASCC1	-0,1962927	2,20E-05	0,292758004	0,149	0,323	pDC
HIST1H2BF	-0,175337701	2,20E-05	0,29301561	0,025	0,143	pDC
SMG5	-0,145884345	2,22E-05	0,295100273	0,032	0,161	pDC
POLDIP3	-0,112272133	2,23E-05	0,296131754	0,152	0,317	pDC
NFIL3	-0,248426913	2,24E-05	0,298234313	0,063	0,236	pDC
PFDN1	-0,191142783	2,28E-05	0,303050237	0,362	0,559	pDC
NDUFS6	-0,2418278	2,29E-05	0,304309193	0,772	0,901	pDC
MT-CO2	-0,513879327	2,30E-05	0,305868416	0,999	0,994	pDC
UQCRFS1	-0,48696356	2,37E-05	0,315274077	0,581	0,851	pDC
PTGER2	0,190208807	2,38E-05	0,316248489	0,136	0,075	pDC
SH2B3	0,17451141	2,44E-05	0,324137029	0,202	0,149	pDC
MPDU1	-0,138840131	2,45E-05	0,325696319	0,338	0,497	pDC
AATF	-0,277948757	2,46E-05	0,327880483	0,363	0,59	pDC
ENPP2	-0,12638349	2,54E-05	0,338036406	0,024	0,093	pDC
IGKC	0,01648561	2,60E-05	0,345919689	0,59	0,714	pDC
EMP3	-0,204680007	2,62E-05	0,348808981	0,606	0,77	pDC
MDK	0,371650141	2,63E-05	0,349731133	0,225	0,081	pDC
ANAPC11	-0,174875323	2,65E-05	0,35222267	0,734	0,87	pDC
ZNF674-AS1	-0,123275577	2,65E-05	0,352582339	0,02	0,106	pDC
JMJD6	-0,133486586	2,67E-05	0,355912322	0,13	0,292	pDC
MRPL49	-0,17304615	2,72E-05	0,362524637	0,133	0,267	pDC
ZNF804A	-0,1131219	2,74E-05	0,364806145	0,013	0,075	pDC
NDN	-0,387114575	2,79E-05	0,370618911	0,084	0,366	pDC
EEF1D	-0,042245129	2,79E-05	0,370804938	0,985	0,994	pDC
RUNX2	-0,507383769	2,86E-05	0,380213761	0,489	0,764	pDC
CD300A	-0,150422467	2,89E-05	0,385130038	0,275	0,466	pDC
RPS29	1,354057393	2,91E-05	0,387263584	0,991	1	pDC
CST7	-0,007346097	2,92E-05	0,389012488	0,03	0,118	pDC
SMDT1	0,335897104	3,00E-05	0,399585883	0,851	0,87	pDC
DOCK2	-0,04861486	3,03E-05	0,402617426	0,319	0,416	pDC
GPR18	-0,093655173	3,03E-05	0,40282893	0,042	0,124	pDC
TIMM17B	-0,158006477	3,10E-05	0,412561234	0,288	0,472	pDC
RFC1	0,169846486	3,11E-05	0,413708952	0,421	0,391	pDC
SPOCK3	-0,100810447	3,19E-05	0,42492901	0,039	0,112	pDC
NDUFC1	0,426312068	3,23E-05	0,429372975	0,596	0,466	pDC
TMEM165	-0,257063077	3,26E-05	0,433587059	0,254	0,553	pDC
TPD52L1	-0,032313965	3,32E-05	0,441980063	0,004	0,043	pDC
KLF13	-0,517040221	3,38E-05	0,450320872	0,19	0,534	pDC
POMC	0,173572804	3,44E-05	0,458240279	0,102	0,012	pDC
HCK	-0,146990084	3,56E-05	0,474171498	0,049	0,137	pDC
TNFAIP3	-0,173481215	3,57E-05	0,474576701	0,06	0,217	pDC
TERF1	-0,161850341	3,57E-05	0,474620614	0,408	0,627	pDC
MYLK	0,093998731	3,62E-05	0,481322411	0,16	0,112	pDC
KBTBD12	-0,057720513	3,66E-05	0,487106864	0,004	0,056	pDC
UCHL1	-0,190597339	3,73E-05	0,496298625	0,046	0,193	pDC
APRT	-0,261174749	3,77E-05	0,501740863	0,78	0,95	pDC
UBL7	0,107377211	3,95E-05	0,525669127	0,474	0,522	pDC
SNAPC2	-0,114955419	3,95E-05	0,525942585	0,089	0,236	pDC
CNKSR2	-0,135984451	3,96E-05	0,526382651	0,009	0,093	pDC
ADGRG1	0,06588331	3,98E-05	0,529804501	0,112	0,081	pDC
ZFAND6	-0,012991675	4,05E-05	0,539476791	0,399	0,553	pDC
PHACTR1	-0,337980666	4,08E-05	0,542639044	0,389	0,677	pDC
MLC1	-0,389549239	4,17E-05	0,554521804	0,103	0,335	pDC
TACC3	0,167478714	4,29E-05	0,570793713	0,347	0,348	pDC
HBEGF	-0,070127535	4,37E-05	0,581717349	0,007	0,068	pDC
BRD7	-0,184721569	4,48E-05	0,596377283	0,327	0,553	pDC
COL9A3	-0,090559357	4,54E-05	0,604544945	0,007	0,056	pDC
IMP4	-0,248629278	4,55E-05	0,605012695	0,275	0,484	pDC
RRN3	-0,189664825	4,57E-05	0,607993444	0,07	0,236	pDC
BCR	0,015993421	4,58E-05	0,609497381	0,159	0,18	pDC
ABI2	0,117002823	4,61E-05	0,613805972	0,274	0,304	pDC
PPP1R9A	-0,087375764	4,61E-05	0,613859825	0,009	0,081	pDC
PPHLN1	-0,178859353	4,63E-05	0,616442946	0,638	0,789	pDC
CEBPD	-0,395244608	4,69E-05	0,623572992	0,041	0,217	pDC
CD9	-0,216323039	4,82E-05	0,640964053	0,061	0,211	pDC
JPX	-0,006652717	5,06E-05	0,673606603	0,377	0,503	pDC
MX1	-0,246092073	5,07E-05	0,675085852	0,091	0,236	pDC
BRMS1	-0,274220062	5,08E-05	0,675304859	0,263	0,478	pDC
DNASE1L3	0,337444489	5,09E-05	0,677365259	0,104	0,025	pDC
RSRC2	-0,419843128	5,14E-05	0,684070377	0,545	0,789	pDC
C15orf39	-0,30663619	5,23E-05	0,695639121	0,144	0,385	pDC
NDUFB4	-0,018325323	5,25E-05	0,698276645	0,862	0,957	pDC
RPS21	0,420794261	5,26E-05	0,700311782	0,997	0,994	pDC
STIM2	0,099357995	5,27E-05	0,700580905	0,145	0,143	pDC
DOK3	0,100473324	5,37E-05	0,713932398	0,092	0,037	pDC
CNTRL	0,139449083	5,37E-05	0,714497857	0,507	0,503	pDC
CDK11A	-0,053699931	5,45E-05	0,725563086	0,134	0,248	pDC
ATAD2	0,017495354	5,47E-05	0,727697128	0,294	0,404	pDC
DDX56	-0,047760778	5,56E-05	0,739154198	0,204	0,329	pDC
PRR13	0,146601637	5,57E-05	0,740605951	0,685	0,752	pDC
H2AFY2	-0,121136156	5,65E-05	0,751195813	0,046	0,149	pDC
FOXP1	0,366936261	5,77E-05	0,767863465	0,687	0,658	pDC
BATF	-0,141940694	5,83E-05	0,77552282	0,092	0,236	pDC
EIF4E2	-0,074873067	5,83E-05	0,775950217	0,389	0,578	pDC
NAIP	-0,241435486	5,89E-05	0,783441862	0,094	0,261	pDC
NEU4	-0,030770803	5,92E-05	0,787605102	0	0,025	pDC
NDRG2	-0,120201746	5,94E-05	0,790693872	0,073	0,168	pDC
HGH1	-0,1594589	5,94E-05	0,790859288	0,03	0,186	pDC
MT-ATP6	-0,834717493	5,96E-05	0,79252859	0,997	0,994	pDC
RPL10	0,032652589	5,98E-05	0,795982319	1	1	pDC
MIR155HG	-0,2369039	6,03E-05	0,801862228	0,225	0,429	pDC
CES1	-0,055695761	6,10E-05	0,811315828	0,002	0,037	pDC
NLGN2	-0,041551406	6,15E-05	0,817756496	0,002	0,05	pDC
TEX30	0,403628	6,16E-05	0,819169184	0,406	0,273	pDC
RNF166	-0,413288293	6,33E-05	0,84177578	0,107	0,404	pDC
TNNI2	0,390611279	6,42E-05	0,853593712	0,417	0,41	pDC
RPL12	0,616783528	6,42E-05	0,854724505	0,997	1	pDC
PCIF1	-0,182925505	6,46E-05	0,859061874	0,149	0,267	pDC
PARK7	-0,056433211	6,48E-05	0,861725786	0,948	0,981	pDC
PSMD3	-0,278793439	6,56E-05	0,872822247	0,375	0,627	pDC
MT-ND2	-0,209097819	6,66E-05	0,886552008	0,996	0,994	pDC
ASNA1	-0,142667686	6,80E-05	0,904276922	0,395	0,534	pDC
MS4A1	-0,273962695	6,84E-05	0,910141712	0,03	0,124	pDC
VPS26A	-0,276258824	6,86E-05	0,912977931	0,288	0,472	pDC
RAB5C	-0,005802573	6,91E-05	0,919817415	0,493	0,615	pDC
LRPAP1	-0,151561876	6,91E-05	0,919876969	0,479	0,652	pDC
ARID1B	-0,408676042	7,19E-05	0,95611247	0,416	0,752	pDC
DNAJB4	-0,073923943	7,23E-05	0,962482195	0,024	0,099	pDC
MX2	-0,082909258	7,27E-05	0,96790445	0,026	0,106	pDC
PYGL	0,04304641	7,29E-05	0,969888058	0,178	0,224	pDC
MMS22L	0,091323619	7,40E-05	0,985072786	0,209	0,186	pDC
CACNA2D3	-0,13090904	7,46E-05	0,992038521	0,032	0,118	pDC
NDUFS2	0,079816633	7,49E-05	0,996778619	0,448	0,534	pDC
SLC12A5	0,094218115	7,49E-05	0,996792523	0,065	0	pDC
CSRP1	-0,177497605	7,70E-05	1	0,152	0,335	pDC
KLF6	0,161295914	7,72E-05	1	0,689	0,783	pDC
MAFF	-0,091411736	7,82E-05	1	0,012	0,081	pDC
CKLF	0,594806321	7,92E-05	1	0,668	0,491	pDC
PGRMC1	-0,391296234	7,95E-05	1	0,206	0,509	pDC
H1F0	-0,124002418	7,98E-05	1	0,131	0,255	pDC
UCHL3	-0,181820393	8,05E-05	1	0,423	0,59	pDC
INTS6	-0,410975161	8,06E-05	1	0,208	0,54	pDC
MNDA	-0,133820404	8,09E-05	1	0,01	0,068	pDC
DRG1	0,003210616	8,13E-05	1	0,365	0,478	pDC
BAK1	-0,147438895	8,20E-05	1	0,088	0,236	pDC
PDAP1	-0,3427845	8,29E-05	1	0,526	0,714	pDC
ASNS	-0,120432224	8,37E-05	1	0,049	0,137	pDC
P2RY14	0,250584866	8,43E-05	1	0,188	0,081	pDC
SP110	-0,544639992	8,50E-05	1	0,348	0,64	pDC
SIRT6	-0,093316928	8,51E-05	1	0,099	0,186	pDC
SCD5	-0,074388536	8,55E-05	1	0,019	0,093	pDC
NECAP1	-0,225945472	8,65E-05	1	0,096	0,298	pDC
FGFR1OP2	0,073999198	8,68E-05	1	0,356	0,379	pDC
HIST1H3H	-0,084099907	8,75E-05	1	0,032	0,118	pDC
PFKFB2	-0,349264908	8,76E-05	1	0,082	0,286	pDC
MYO1D	-0,075371995	8,77E-05	1	0,004	0,056	pDC
PPARA	0,117354674	8,79E-05	1	0,102	0,062	pDC
SLC25A6	0,400533988	8,82E-05	1	0,976	0,988	pDC
HNMT	-0,068136875	8,85E-05	1	0,015	0,099	pDC
PRPF38B	-0,303844105	8,91E-05	1	0,576	0,764	pDC
RPN2	0,487864378	8,98E-05	1	0,814	0,752	pDC
UBC	-0,261132817	9,16E-05	1	0,976	0,994	pDC
HIST3H2BB	-0,026066058	9,19E-05	1	0,001	0,037	pDC
LXN	0,2002984	9,25E-05	1	0,187	0,075	pDC
BOP1	-0,289722024	9,26E-05	1	0,082	0,323	pDC
PTPN18	-0,383904633	9,29E-05	1	0,152	0,453	pDC
OSM	-0,106688828	9,34E-05	1	0,035	0,137	pDC
AKAP12	0,048737134	9,40E-05	1	0,021	0	pDC
NASP	0,019847527	9,48E-05	1	0,827	0,832	pDC
BEX2	-0,187876796	9,66E-05	1	0,291	0,478	pDC
ZCCHC7	-0,07593099	9,75E-05	1	0,283	0,497	pDC
CLC	0,317880993	9,78E-05	1	0,06	0,012	pDC
NIN	-0,125380705	9,98E-05	1	0,314	0,46	pDC
NDUFC2	0,089986146	0,00010074	1	0,811	0,87	pDC
OCIAD2	-0,079145935	0,000101491	1	0,647	0,814	pDC
NLRP3	0,058840282	0,000102451	1	0,062	0,05	pDC
TNRC18	-0,005741727	0,000102992	1	0,134	0,149	pDC
CD63	-0,24758939	0,000103717	1	0,68	0,783	pDC
SORD	-0,185958766	0,000103785	1	0,136	0,317	pDC
ZNF718	0,067265246	0,000105853	1	0,063	0,031	pDC
STK17A	-0,480704534	0,000106532	1	0,13	0,46	pDC
UTRN	0,096974566	0,000106897	1	0,246	0,248	pDC
ACSL3	0,098283226	0,000107965	1	0,224	0,211	pDC
C12orf10	-0,288875296	0,000109208	1	0,347	0,584	pDC
RPL28	-0,232142354	0,000111616	1	1	1	pDC
MGMT	-0,396958473	0,000112779	1	0,432	0,683	pDC
TIMM10	0,196446455	0,000113185	1	0,448	0,46	pDC
PDRG1	-0,141679297	0,000114582	1	0,142	0,298	pDC
BIVM	0,070377328	0,000114926	1	0,098	0,075	pDC
GSPT2	-0,126164664	0,000115856	1	0,11	0,261	pDC
PECAM1	0,110639229	0,000116267	1	0,292	0,304	pDC
CHST2	-0,088964733	0,000118336	1	0,018	0,106	pDC
TTC7A	0,040672796	0,000120504	1	0,162	0,18	pDC
DHRSX	-0,216317679	0,000125023	1	0,071	0,248	pDC
SMIM4	0,18768698	0,000127795	1	0,122	0,006	pDC
MED10	-0,225336685	0,000128069	1	0,474	0,665	pDC
PDE4B	0,076038169	0,000129949	1	0,212	0,242	pDC
HLA-DRB5	0,27327874	0,00013025	1	0,725	0,789	pDC
CD300LF	-0,195768585	0,000131826	1	0,103	0,261	pDC
SNX6	-0,272696627	0,000133188	1	0,469	0,733	pDC
HINT2	-0,233366822	0,000133469	1	0,479	0,696	pDC
GNPTAB	-0,091764144	0,000133889	1	0,252	0,41	pDC
YME1L1	-0,48972265	0,000135404	1	0,343	0,64	pDC
CKAP5	0,157314311	0,000136268	1	0,175	0,13	pDC
TCP11L1	0,079567517	0,000137176	1	0,053	0,012	pDC
TPR	0,055045067	0,000137198	1	0,658	0,714	pDC
NCBP2	-0,317840415	0,000138899	1	0,31	0,528	pDC
SEPHS1	0,038518326	0,000140191	1	0,228	0,304	pDC
Mar-02	-0,322433867	0,000141606	1	0,073	0,317	pDC
COTL1	-0,617192626	0,000142444	1	0,196	0,553	pDC
MAGEF1	-0,116517005	0,000143743	1	0,208	0,354	pDC
FUT7	-0,2921801	0,000144249	1	0,268	0,466	pDC
KIF15	0,083630127	0,000147369	1	0,153	0,174	pDC
AHSA1	-0,303974923	0,000148114	1	0,506	0,652	pDC
FES	-0,198393221	0,000148408	1	0,189	0,366	pDC
CCT8	-0,141602096	0,000150672	1	0,859	0,925	pDC
HELLS	0,064203444	0,000151459	1	0,457	0,478	pDC
SMIM15	0,03536396	0,000152605	1	0,288	0,385	pDC
ASCL2	-0,124989798	0,000154045	1	0,014	0,13	pDC
AKAP8L	-0,388906804	0,000155692	1	0,107	0,385	pDC
EGFL7	0,157641497	0,000156502	1	0,363	0,329	pDC
RYBP	0,004091594	0,000156635	1	0,211	0,261	pDC
PUDP	-0,049564221	0,000157094	1	0,046	0,118	pDC
RMI2	0,013355732	0,000159568	1	0,174	0,23	pDC
RPL9	0,162228943	0,000160547	1	1	1	pDC
MAP3K8	-0,821777133	0,000161814	1	0,341	0,615	pDC
EPDR1	0,042636718	0,000162929	1	0,096	0,124	pDC
PAK1	-0,228936141	0,00016305	1	0,303	0,478	pDC
ITGA6	0,058275637	0,00016368	1	0,052	0,031	pDC
LAX1	-0,03166271	0,000167207	1	0,003	0,025	pDC
ACADS	-0,052907136	0,00016852	1	0,172	0,298	pDC
CD72	-0,069649733	0,000168873	1	0,054	0,149	pDC
SLC35A3	0,035805704	0,00017118	1	0,136	0,168	pDC
RPS6KL1	-0,069298373	0,00017227	1	0,011	0,062	pDC
PRMT1	-0,238309946	0,000173936	1	0,689	0,87	pDC
KRT18	-0,15934491	0,000174105	1	0,059	0,174	pDC
PRRC2A	0,035698204	0,00017415	1	0,23	0,242	pDC
NGDN	-0,059494745	0,000174724	1	0,242	0,379	pDC
ITGAE	-0,036054207	0,000174772	1	0,541	0,702	pDC
ZBTB43	-0,11288773	0,00017627	1	0,09	0,224	pDC
PTGER4	-0,446251798	0,000178452	1	0,128	0,441	pDC
NPL	-0,052953649	0,000181444	1	0,007	0,062	pDC
IRF8	-0,363394702	0,000182268	1	0,798	0,925	pDC
TMEM170A	0,106699701	0,000185167	1	0,222	0,236	pDC
RPL37	0,204151995	0,000187471	1	0,999	0,994	pDC
GMFG	-0,162751686	0,000189273	1	0,94	0,969	pDC
LINC01355	0,042329513	0,000192626	1	0,027	0	pDC
JMJD1C	-0,414679691	0,000192679	1	0,312	0,652	pDC
TTC3	-0,187670611	0,000193009	1	0,637	0,776	pDC
RNF113A	-0,126201802	0,000194576	1	0,179	0,298	pDC
SAMHD1	-0,594640105	0,000195347	1	0,481	0,696	pDC
MORC4	-0,09738157	0,000203189	1	0,01	0,081	pDC
IWS1	0,019371948	0,000207212	1	0,242	0,342	pDC
ITGA7	-0,032478619	0,000209586	1	0,004	0,037	pDC
PPP2CA	-0,320170313	0,000211238	1	0,364	0,627	pDC
DPP3	-0,167113286	0,00021344	1	0,233	0,385	pDC
SFT2D2	-0,409875595	0,000217584	1	0,341	0,658	pDC
VPS4B	-0,286244364	0,000219929	1	0,247	0,497	pDC
MSI2	-0,092860725	0,000221876	1	0,421	0,602	pDC
GAMT	0,015452781	0,000222515	1	0,233	0,292	pDC
CD99	0,343192038	0,000223955	1	0,841	0,857	pDC
SNHG10	-0,000633656	0,00022416	1	0,09	0,168	pDC
SBDS	-0,228010042	0,000224841	1	0,241	0,435	pDC
TKT	-0,046602197	0,000225497	1	0,709	0,82	pDC
SIRPB1	-0,14214103	0,0002264	1	0,028	0,112	pDC
EPRS	0,097673905	0,000226472	1	0,38	0,41	pDC
MTCH2	0,002712354	0,000227303	1	0,466	0,59	pDC
CCR7	-0,122656059	0,000230202	1	0,098	0,186	pDC
AHNAK	0,008303723	0,000231615	1	0,3	0,323	pDC
WDR46	-0,184718773	0,000231695	1	0,255	0,453	pDC
PPP3R1	-0,055118726	0,000233276	1	0,13	0,267	pDC
LILRA4	0,749265682	0,000235211	1	0,288	0,186	pDC
MIR3142HG	0,030192389	0,000236449	1	0,019	0	pDC
TRPM2	-0,183424408	0,000236689	1	0,045	0,186	pDC
CD79A	0,28348168	0,000239734	1	0,156	0,075	pDC
IKZF1	-0,381752324	0,000242105	1	0,545	0,845	pDC
MOK	-0,03614791	0,000245382	1	0,036	0,106	pDC
RNF145	-0,268338986	0,000245961	1	0,086	0,292	pDC
ANK3	-0,120372241	0,000246222	1	0,019	0,118	pDC
CDK13	-0,090016321	0,000247426	1	0,233	0,379	pDC
CAP1	-0,027681958	0,000248058	1	0,79	0,857	pDC
INTS10	-0,298178938	0,000248277	1	0,311	0,503	pDC
PLCB1	-0,026956954	0,00024903	1	0,112	0,199	pDC
IL6ST	-0,284689506	0,000249273	1	0,073	0,236	pDC
ATXN2L	0,019023819	0,00024963	1	0,248	0,28	pDC
DOHH	-0,211066841	0,000252199	1	0,042	0,199	pDC
MAP4K4	0,030737284	0,000252333	1	0,246	0,286	pDC
SPTBN1	0,080997472	0,000255417	1	0,18	0,174	pDC
KIF2A	-0,026921024	0,000255603	1	0,313	0,41	pDC
EAPP	0,026943711	0,00025675	1	0,488	0,627	pDC
RANBP17	-0,124824865	0,000256926	1	0,042	0,168	pDC
RELT	-0,221584587	0,000257072	1	0,064	0,242	pDC
SMARCD3	-0,057313727	0,000259055	1	0,007	0,075	pDC
SAP30	-0,495786827	0,000261813	1	0,107	0,441	pDC
TOX4	-0,232458964	0,000261879	1	0,321	0,509	pDC
RPL4	0,44154923	0,00026448	1	0,996	1	pDC
BTBD6	0,03826654	0,000264481	1	0,054	0,05	pDC
C1orf109	-0,114669643	0,00026607	1	0,049	0,149	pDC
SUZ12	-0,162047455	0,000266574	1	0,37	0,547	pDC
CDC42EP3	-0,159453713	0,000268555	1	0,045	0,186	pDC
TAX1BP1	-0,126632042	0,000270123	1	0,526	0,745	pDC
ELMSAN1	0,066915082	0,000271532	1	0,288	0,317	pDC
HLA-A	0,060670914	0,000271867	1	0,978	0,994	pDC
B2M	0,252601757	0,000273734	1	1	1	pDC
PPT1	0,01598502	0,00027645	1	0,354	0,441	pDC
ABCB8	-0,135604327	0,000277025	1	0,099	0,236	pDC
PISD	-0,123783802	0,000281498	1	0,08	0,211	pDC
MT-ATP8	-0,42920654	0,000282769	1	0,124	0,441	pDC
PCMTD1	0,055459711	0,000287321	1	0,28	0,323	pDC
THAP9-AS1	-0,038557779	0,000288037	1	0,116	0,205	pDC
NUDT21	0,182295479	0,000290219	1	0,392	0,373	pDC
DBI	0,013835755	0,000290727	1	0,911	0,938	pDC
ZFAND2A	-0,067394996	0,000291024	1	0,124	0,236	pDC
ATPAF2	-0,193735931	0,00029279	1	0,209	0,354	pDC
H2AFZ	0,679940632	0,000293568	1	0,947	0,913	pDC
SHISA5	-0,207720764	0,00029357	1	0,189	0,366	pDC
BRF2	-0,103254612	0,000295014	1	0,062	0,168	pDC
COPZ1	-0,036680031	0,000295035	1	0,57	0,689	pDC
FBXO42	0,055652474	0,000295261	1	0,097	0,118	pDC
KLF10	-0,536143167	0,0002979	1	0,195	0,528	pDC
MED26	-0,234637167	0,000301956	1	0,041	0,193	pDC
DAZAP1	-0,165414741	0,000303045	1	0,383	0,59	pDC
LSM2	-0,186317152	0,000304752	1	0,68	0,839	pDC
GNB1L	-0,105536699	0,00030545	1	0,088	0,211	pDC
FSTL1	-0,077725719	0,000305469	1	0,017	0,081	pDC
MRPS34	-0,497987407	0,000307085	1	0,387	0,72	pDC
KBTBD11	-0,066756663	0,000308667	1	0,023	0,099	pDC
TOP2A	0,570532996	0,000312627	1	0,352	0,286	pDC
HIST1H4A	-0,035061157	0,000313296	1	0,01	0,037	pDC
DUSP3	-0,200868844	0,000314507	1	0,109	0,28	pDC
SNRPB2	0,105728402	0,000317569	1	0,762	0,826	pDC
CCNC	-0,221730641	0,000320943	1	0,315	0,54	pDC
RPA3	0,506196253	0,000321802	1	0,712	0,621	pDC
ZNF692	-0,081950442	0,000324256	1	0,05	0,149	pDC
JADE1	0,166552984	0,000325015	1	0,211	0,199	pDC
RPUSD1	-0,050962794	0,000327752	1	0,114	0,236	pDC
GDI2	-0,097026354	0,000328056	1	0,831	0,857	pDC
ABRACL	0,426762135	0,000336252	1	0,779	0,72	pDC
HLA-DQB1	-0,083695434	0,000339327	1	0,488	0,615	pDC
DUSP1	-0,830043695	0,000346106	1	0,272	0,634	pDC
GLIPR1	0,208481997	0,000347591	1	0,503	0,46	pDC
NUP88	-0,254790625	0,00035401	1	0,233	0,416	pDC
MAP3K15	-0,055825898	0,000354404	1	0,002	0,031	pDC
IFIH1	-0,136197367	0,000355589	1	0,026	0,143	pDC
C12orf45	-0,370276417	0,000357008	1	0,387	0,652	pDC
SOCS5	-0,107818405	0,000359302	1	0,043	0,155	pDC
KLHL23	0,018223175	0,000360374	1	0,173	0,242	pDC
SH3GL3	-0,014645231	0,000360737	1	0	0,019	pDC
SKP2	0,188684339	0,000362076	1	0,212	0,137	pDC
NOTCH1	-0,020425524	0,000364024	1	0,171	0,248	pDC
COX6B1	0,105863678	0,000364307	1	0,937	0,969	pDC
ZNF395	0,071747065	0,000366328	1	0,101	0,075	pDC
RPL8	0,143938522	0,00036945	1	0,996	0,994	pDC
Mar-06	0,058065294	0,000374306	1	0,254	0,28	pDC
MCCC1	0,138474351	0,000376412	1	0,185	0,143	pDC
ZNF708	0,045396753	0,000378603	1	0,102	0,081	pDC
EIF1AX	-0,336376012	0,000383834	1	0,788	0,876	pDC
TFEB	-0,150964489	0,000385313	1	0,036	0,149	pDC
SLC27A2	-0,116319104	0,000385788	1	0,031	0,143	pDC
DNTTIP2	-0,188818691	0,000387591	1	0,409	0,627	pDC
ZNHIT3	-0,164497355	0,000390368	1	0,478	0,665	pDC
NUDT5	-0,079394914	0,000394442	1	0,637	0,739	pDC
CXorf21	0,452756703	0,000396249	1	0,563	0,472	pDC
SMAP1	-0,306277672	0,000398443	1	0,287	0,571	pDC
AP2S1	-0,208976595	0,000399035	1	0,735	0,87	pDC
LRAT	-0,048050273	0,000401371	1	0,001	0,031	pDC
MYDGF	0,117415725	0,000405084	1	0,636	0,789	pDC
CTU2	-0,07436688	0,000408666	1	0,055	0,149	pDC
MOAP1	-0,201398539	0,000413285	1	0,152	0,335	pDC
IARS	0,066248246	0,000414356	1	0,237	0,224	pDC
TPM4	-0,256501619	0,000415375	1	0,584	0,814	pDC
TES	-0,295959644	0,000415445	1	0,236	0,466	pDC
USP2	-0,037566129	0,000423519	1	0,002	0,031	pDC
PPM1J	-0,207367406	0,000423525	1	0,047	0,168	pDC
INIP	0,132200869	0,000425525	1	0,175	0,149	pDC
CSNK1D	-0,293540588	0,000430103	1	0,199	0,416	pDC
NFIA	-0,114683317	0,000431336	1	0,029	0,118	pDC
DYRK1A	0,003073247	0,000435183	1	0,129	0,168	pDC
ZNF880	0,082644792	0,000435853	1	0,109	0,099	pDC
DBF4	0,184577392	0,000438054	1	0,235	0,186	pDC
TFEC	0,008751012	0,000438155	1	0,115	0,168	pDC
HAT1	0,3621197	0,000438221	1	0,487	0,404	pDC
MSH2	0,120673897	0,000440573	1	0,267	0,236	pDC
SYNGR1	0,232493286	0,000441778	1	0,403	0,323	pDC
ACY3	-0,419310019	0,000448419	1	0,345	0,429	pDC
TET2	-0,26246463	0,000449969	1	0,093	0,298	pDC
CCDC12	-0,209934088	0,00045308	1	0,55	0,739	pDC
U2AF1L4	-0,078288898	0,000457592	1	0,155	0,211	pDC
LLPH	-0,20144792	0,000459152	1	0,382	0,54	pDC
ATP6V0A1	-0,181322166	0,000459404	1	0,04	0,161	pDC
TCEA2	0,020486866	0,000461893	1	0,11	0,155	pDC
REST	-0,453995922	0,000463095	1	0,359	0,708	pDC
SLU7	-0,080225348	0,000476939	1	0,395	0,571	pDC
OTUD6B-AS1	-0,053184798	0,000481813	1	0,268	0,385	pDC
ERGIC2	0,154619757	0,000482914	1	0,321	0,298	pDC
SLBP	-0,338085141	0,000483547	1	0,277	0,553	pDC
UBXN6	-0,145146305	0,000484173	1	0,094	0,261	pDC
ZNF492	0,05057299	0,000484333	1	0,036	0,006	pDC
DDX3X	-0,097150998	0,000488826	1	0,448	0,59	pDC
CLEC11A	-0,295076089	0,000492955	1	0,21	0,453	pDC
C3orf14	-0,085655673	0,000496779	1	0,119	0,224	pDC
CCDC71L	-0,363884054	0,000497406	1	0,084	0,36	pDC
CHD7	-0,02554976	0,00050381	1	0,002	0,037	pDC
RBM8A	-0,002343446	0,000505983	1	0,81	0,882	pDC
TRAPPC10	-0,374446799	0,000507486	1	0,079	0,342	pDC
DCK	-0,075775688	0,000509857	1	0,519	0,665	pDC
SLC35E4	-0,112537816	0,000512198	1	0,007	0,062	pDC
CLIC1	-0,24230873	0,000517337	1	0,941	0,975	pDC
NDUFAF2	-0,149999087	0,000525197	1	0,206	0,385	pDC
PDCD6IP	0,073308765	0,000525354	1	0,308	0,304	pDC
ZFAT	0,190991861	0,000526459	1	0,107	0,068	pDC
E2F8	0,052866533	0,000526554	1	0,078	0,081	pDC
ARPC3	-0,178580768	0,000526694	1	0,982	0,988	pDC
FZD2	-0,064553607	0,000529962	1	0,009	0,081	pDC
MYLIP	-0,286716337	0,000532951	1	0,109	0,304	pDC
HAUS3	-0,250708208	0,000535992	1	0,102	0,28	pDC
OAT	-0,071335966	0,000539187	1	0,203	0,298	pDC
CTNNBL1	-0,145035671	0,000539667	1	0,369	0,54	pDC
PODXL2	-0,147721933	0,000539809	1	0,029	0,149	pDC
STXBP2	-0,03203122	0,000539915	1	0,301	0,373	pDC
POLR2G	0,104352791	0,000539989	1	0,681	0,764	pDC
LRIG2	0,041606887	0,000541772	1	0,052	0,025	pDC
CHORDC1	-0,381022708	0,000543054	1	0,237	0,453	pDC
AKIRIN2	-0,345987036	0,000544	1	0,186	0,472	pDC
ATP12A	-0,032292104	0,000547134	1	0	0,019	pDC
MAML3	-0,244732585	0,000547887	1	0,097	0,298	pDC
TNFSF12	-0,133125594	0,000549191	1	0,016	0,106	pDC
ANKRD18A	-0,042791163	0,000552655	1	0,001	0,037	pDC
TSPAN32	0,138361125	0,000554248	1	0,153	0,106	pDC
COL18A1	-0,082381023	0,000557357	1	0,007	0,068	pDC
ZNF385D	-0,120512161	0,000574172	1	0,006	0,062	pDC
ZBTB24	-0,181227077	0,000577024	1	0,081	0,261	pDC
MAD1L1	-0,215176687	0,000580602	1	0,148	0,323	pDC
CXCL8	-0,040383376	0,000582768	1	0,003	0,031	pDC
ZNF585A	0,037697675	0,000583983	1	0,024	0	pDC
FOXN2	-0,052275053	0,000589521	1	0,17	0,298	pDC
PRKCD	0,04441364	0,000592494	1	0,115	0,13	pDC
PPDPF	0,607697637	0,000594295	1	0,821	0,764	pDC
SKAP1	-0,107365318	0,000595122	1	0,017	0,106	pDC
MND1	0,318486317	0,00059546	1	0,325	0,248	pDC
CBX6	-0,27745793	0,00059686	1	0,256	0,509	pDC
HNRNPC	-0,12245234	0,00059691	1	0,943	0,975	pDC
TPBG	-0,074944487	0,00059777	1	0,004	0,056	pDC
MAPKAP1	-0,248834373	0,000599131	1	0,195	0,404	pDC
THEM6	-0,149639414	0,00059975	1	0,038	0,18	pDC
DNMT3B	0,051604529	0,000600736	1	0,075	0,056	pDC
MINPP1	0,14218483	0,000610008	1	0,119	0,037	pDC
ARID4B	-0,330736338	0,000611691	1	0,52	0,764	pDC
ATP8B4	-0,112516803	0,000613565	1	0,114	0,248	pDC
AGAP6	-0,093357844	0,00061538	1	0,019	0,075	pDC
RPS6KA1	-0,306871673	0,000617524	1	0,282	0,503	pDC
UBIAD1	-0,109883841	0,000624867	1	0,091	0,217	pDC
RNF122	-0,064627331	0,000625711	1	0,021	0,081	pDC
CHCHD7	-0,021244997	0,000625778	1	0,434	0,534	pDC
CCP110	0,065008061	0,000628089	1	0,204	0,248	pDC
TNFSF10	-0,266969886	0,000629858	1	0,101	0,242	pDC
ARL5B	-0,291370482	0,000631718	1	0,076	0,28	pDC
MALSU1	0,141635904	0,00064044	1	0,39	0,429	pDC
FAM135A	0,055353131	0,000642171	1	0,038	0,006	pDC
USP8	0,107880836	0,000643278	1	0,334	0,323	pDC
BNIP1	-0,132204525	0,000652575	1	0,081	0,211	pDC
OS9	-0,084178614	0,000665791	1	0,435	0,59	pDC
GSTM5	0,141261036	0,000667337	1	0,128	0,05	pDC
PSMD7	-0,135105442	0,000670144	1	0,702	0,807	pDC
SBNO2	-0,186753585	0,000673826	1	0,027	0,155	pDC
COCH	-0,023104717	0,000674126	1	0,034	0,075	pDC
NRGN	0,038975882	0,000681387	1	0,069	0,068	pDC
ERG	0,061367113	0,000683951	1	0,083	0,062	pDC
BMF	-0,102307425	0,000684849	1	0,026	0,106	pDC
PROM1	0,042238986	0,000685177	1	0,117	0,093	pDC
POLH	0,053294632	0,000688038	1	0,048	0,031	pDC
KCNK17	0,115610488	0,000689953	1	0,188	0,155	pDC
WWC2	-0,037391095	0,000692047	1	0,005	0,043	pDC
VPS25	-0,03013105	0,000692298	1	0,416	0,559	pDC
RANGAP1	-0,086824466	0,000693413	1	0,093	0,217	pDC
SHPRH	0,039286116	0,000695277	1	0,221	0,267	pDC
POLE3	0,279928051	0,000695654	1	0,481	0,416	pDC
LINC01126	-0,070959424	0,000700159	1	0,004	0,056	pDC
HIST1H2AC	-0,193898308	0,000703852	1	0,099	0,248	pDC
GALNT14	-0,025419352	0,000708718	1	0,012	0,062	pDC
CHMP2A	-0,256461961	0,000709131	1	0,616	0,801	pDC
EFHD2	-0,534973486	0,000718601	1	0,218	0,609	pDC
LCP1	-0,705950886	0,000720427	1	0,773	0,938	pDC
CFAP20	0,382649196	0,000724311	1	0,463	0,329	pDC
NDUFA11	0,166366186	0,00072656	1	0,766	0,82	pDC
GK	0,108725688	0,00072756	1	0,119	0,087	pDC
DNAJC9	0,422392222	0,00072899	1	0,567	0,46	pDC
FAM76B	0,001559285	0,000730671	1	0,131	0,211	pDC
HLA-DQA2	0,152279472	0,000736892	1	0,126	0,186	pDC
ROCK2	-0,042191612	0,000741193	1	0,142	0,248	pDC
TBRG4	0,007017769	0,000741271	1	0,16	0,242	pDC
MS4A4A	-0,095052134	0,000741706	1	0,327	0,466	pDC
CREBRF	-0,333268011	0,0007421	1	0,144	0,366	pDC
RGL4	0,115199945	0,000743156	1	0,118	0,087	pDC
SURF2	0,134798149	0,000745372	1	0,17	0,143	pDC
SLC2A3	-0,126309415	0,000748694	1	0,05	0,161	pDC
RPRD2	-0,021144959	0,000749244	1	0,167	0,261	pDC
CCDC149	-0,111300346	0,000749612	1	0,014	0,099	pDC
BACE1	0,041343582	0,000751958	1	0,034	0,006	pDC
DDIT3	-0,208280773	0,00075243	1	0,083	0,236	pDC
PABPC4	-0,148046583	0,000753456	1	0,229	0,385	pDC
URI1	-0,180605359	0,000757489	1	0,237	0,441	pDC
WDR54	0,274246224	0,000762669	1	0,391	0,267	pDC
GOT2	0,082522415	0,000763791	1	0,204	0,236	pDC
PFKP	-0,297889403	0,000771203	1	0,238	0,447	pDC
ZNF823	0,043844122	0,000780121	1	0,027	0	pDC
ASB1	-0,080253046	0,000781122	1	0,075	0,168	pDC
MYO5C	0,048345513	0,000785146	1	0,064	0,043	pDC
WAS	-0,096658163	0,000795734	1	0,346	0,491	pDC
SUCNR1	0,048293909	0,000796122	1	0,148	0,093	pDC
DENND1C	-0,064424349	0,00079694	1	0,096	0,205	pDC
RAB11B-AS1	0,111330449	0,000799898	1	0,08	0,037	pDC
SLC9A3R1	0,095480015	0,00080029	1	0,413	0,453	pDC
PUF60	-0,253332784	0,000800352	1	0,495	0,677	pDC
TMEM242	-0,183877092	0,000804351	1	0,25	0,422	pDC
ADRB2	0,19737708	0,000807806	1	0,14	0,037	pDC
LMNB2	0,025291932	0,000810302	1	0,167	0,211	pDC
ISY1	-0,011296785	0,000817149	1	0,264	0,373	pDC
OLA1	0,150065791	0,000820599	1	0,605	0,652	pDC
TRAPPC4	-0,099410313	0,000821086	1	0,419	0,534	pDC
SLC35F2	-0,145072482	0,000821257	1	0,065	0,199	pDC
NABP2	-0,119163001	0,000824347	1	0,191	0,342	pDC
FAHD1	-0,136604155	0,000824695	1	0,082	0,199	pDC
AKIRIN1	-0,522871152	0,000825491	1	0,192	0,509	pDC
PSTPIP2	-0,120190442	0,000842079	1	0,06	0,186	pDC
RAB11FIP4	-0,203493539	0,000843926	1	0,035	0,155	pDC
ZDHHC24	-0,251926826	0,000844771	1	0,177	0,453	pDC
RBMS1	-0,186815111	0,000845793	1	0,258	0,497	pDC
TBC1D12	-0,029122284	0,000848093	1	0,002	0,037	pDC
SMAP2	-0,510715068	0,000861925	1	0,257	0,596	pDC
SNRPB	-0,220220592	0,000872835	1	0,861	0,957	pDC
LMBRD1	-0,152640315	0,000873655	1	0,177	0,348	pDC
RNF135	-0,206583156	0,000875171	1	0,064	0,255	pDC
TNFRSF1A	0,02034988	0,00088557	1	0,262	0,335	pDC
C9orf66	-0,109838176	0,000889574	1	0,014	0,099	pDC
PIM3	-0,598596366	0,000890246	1	0,136	0,516	pDC
CASP2	0,063604603	0,000893147	1	0,275	0,298	pDC
TMX4	-0,093477235	0,000895645	1	0,217	0,348	pDC
MAP3K13	0,202931388	0,000909392	1	0,243	0,186	pDC
HHEX	-0,089666935	0,000912834	1	0,251	0,366	pDC
NUDT11	-0,224714124	0,00091916	1	0,046	0,118	pDC
ARHGEF1	-0,222666426	0,000922058	1	0,25	0,484	pDC
HIST1H2BL	-0,040235126	0,000927264	1	0,004	0,043	pDC
CDK5RAP2	0,117907538	0,000932697	1	0,181	0,174	pDC
ELL	-0,053202482	0,000938645	1	0,047	0,124	pDC
TMX2	-0,133256134	0,000941379	1	0,311	0,447	pDC
DPH7	-0,16819237	0,00094302	1	0,104	0,286	pDC
PLAC8	0,809552856	0,00094688	1	0,951	0,919	pDC
COMMD9	-0,153210679	0,000970073	1	0,396	0,516	pDC
TPX2	0,185123101	0,000970946	1	0,256	0,261	pDC
EIF2B3	-0,048688532	0,000972766	1	0,177	0,28	pDC
ETV6	-0,246294427	0,000974117	1	0,297	0,559	pDC
HGF	-0,154026201	0,000979006	1	0,055	0,174	pDC
DOLPP1	-0,085487624	0,000982868	1	0,045	0,13	pDC
FCGR2A	-0,122240003	0,001001559	1	0,036	0,124	pDC
CACNB4	-0,260391159	0,001001802	1	0,097	0,311	pDC
ACTR3	-0,30284274	0,001002746	1	0,71	0,888	pDC
GCA	-0,264761454	0,001008024	1	0,289	0,447	pDC
PARP9	-0,202540725	0,001008747	1	0,087	0,248	pDC
LZTFL1	0,126545309	0,001010691	1	0,198	0,124	pDC
MRPL57	0,411872716	0,001012643	1	0,785	0,708	pDC
SMIM7	-0,081553167	0,001013054	1	0,429	0,621	pDC
PSMD4	-0,016674948	0,001013439	1	0,664	0,795	pDC
NFATC2IP	0,047064231	0,001019115	1	0,282	0,323	pDC
FAM89B	-0,623586104	0,001035539	1	0,164	0,59	pDC
Mar-01	-0,253845589	0,001035937	1	0,079	0,224	pDC
COPB1	0,071097421	0,001050259	1	0,414	0,497	pDC
NCAPG2	0,094055231	0,001055021	1	0,138	0,112	pDC
NEGR1	0,047734604	0,001055247	1	0,256	0,248	pDC
PSMB6	-0,068871103	0,001063685	1	0,754	0,851	pDC
C9orf139	0,047862547	0,001066232	1	0,074	0,087	pDC
GCNT1	0,101300476	0,001070863	1	0,162	0,118	pDC
AK2	-0,123550863	0,001078321	1	0,492	0,621	pDC
BUD31	-0,121782614	0,001078861	1	0,54	0,696	pDC
PHACTR2	-0,239507091	0,001080247	1	0,15	0,373	pDC
MCM8	0,064735817	0,001086769	1	0,104	0,106	pDC
RBM7	-0,141089225	0,001094637	1	0,168	0,298	pDC
ARFGAP2	-0,238262491	0,001098011	1	0,259	0,453	pDC
CYC1	-0,54469	0,001103189	1	0,427	0,789	pDC
RSRP1	0,115554174	0,0011035	1	0,436	0,497	pDC
GPX7	-0,206875036	0,001104983	1	0,339	0,534	pDC
SEC63	0,192103139	0,001105864	1	0,454	0,497	pDC
AC005523.2	-0,083847071	0,001114787	1	0,024	0,106	pDC
SELPLG	0,174961458	0,001121155	1	0,23	0,205	pDC
USP1	0,287314779	0,001121431	1	0,578	0,547	pDC
AIMP2	-0,06935767	0,001124642	1	0,226	0,342	pDC
TCF4	-0,122286908	0,001127714	1	0,844	0,919	pDC
IRAK1	-0,42682542	0,001128831	1	0,175	0,516	pDC
RBBP8	0,080131311	0,001130473	1	0,218	0,23	pDC
TTLL5	0,089511747	0,001130796	1	0,095	0,068	pDC
ABHD5	-0,217839	0,001136147	1	0,094	0,292	pDC
COX8A	-0,07417101	0,001150694	1	0,865	0,944	pDC
TMEM121	0,022086249	0,001151646	1	0,023	0,006	pDC
GDAP1	-0,175118835	0,001154708	1	0,034	0,106	pDC
CD86	-0,047423199	0,00116316	1	0,044	0,106	pDC
INTS9	-0,047974127	0,001164884	1	0,108	0,193	pDC
UCK2	0,067687692	0,00116968	1	0,175	0,193	pDC
EEF2KMT	-0,055820969	0,001170293	1	0,031	0,093	pDC
SLITRK5	-0,129100801	0,001183209	1	0,043	0,099	pDC
ITGAX	-0,083461062	0,001187279	1	0,007	0,05	pDC
PCNA	0,568234889	0,001197113	1	0,691	0,584	pDC
TMEM199	0,046848046	0,001203123	1	0,163	0,217	pDC
TSPO	0,141046953	0,001204678	1	0,639	0,665	pDC
MT-ND1	-0,570018526	0,001207085	1	0,991	0,988	pDC
MFSD14B	0,095380845	0,001207681	1	0,177	0,143	pDC
PEF1	-0,209352612	0,001208617	1	0,279	0,447	pDC
PPA2	0,481014621	0,001210458	1	0,534	0,379	pDC
DEGS2	-0,044337272	0,001212216	1	0,014	0,056	pDC
CELF2	-0,571627772	0,001214522	1	0,612	0,857	pDC
ZNF706	0,154743702	0,001216125	1	0,757	0,783	pDC
BTBD3	0,047391585	0,001218089	1	0,088	0,099	pDC
PARP14	0,011684931	0,001220266	1	0,153	0,23	pDC
SEL1L3	-0,248280683	0,001222127	1	0,265	0,46	pDC
SRSF1	-0,26206689	0,001225203	1	0,434	0,634	pDC
DPP7	-0,340015259	0,001234443	1	0,528	0,708	pDC
TSEN15	0,147203326	0,001239108	1	0,289	0,304	pDC
PRF1	0,160398923	0,001242956	1	0,029	0	pDC
ATP8B2	0,028097964	0,001243244	1	0,05	0,062	pDC
EIF2A	0,162770941	0,001248843	1	0,515	0,528	pDC
ZNF35	0,039002788	0,001249122	1	0,021	0	pDC
ZC3H15	-0,262326012	0,001250198	1	0,635	0,758	pDC
IL18	-0,443599256	0,00125303	1	0,304	0,578	pDC
LRRC25	0,092109947	0,001254247	1	0,062	0,012	pDC
IGSF10	-0,087312716	0,001257624	1	0,055	0,149	pDC
HSP90AB1	-0,507841501	0,001262347	1	0,94	0,988	pDC
H1FX	-1,441999006	0,001262533	1	0,35	0,95	pDC
PAG1	-0,01057949	0,001270915	1	0,308	0,398	pDC
IDH3G	-0,169648083	0,001271744	1	0,442	0,615	pDC
IQSEC1	0,083314804	0,001275117	1	0,102	0,081	pDC
NMD3	-0,123438853	0,001279032	1	0,143	0,298	pDC
DDAH1	-0,028604152	0,001284145	1	0,001	0,031	pDC
RNF10	-0,274195109	0,001285415	1	0,165	0,404	pDC
ADAM28	-0,237985873	0,001287993	1	0,174	0,348	pDC
ATRX	-0,109340103	0,001289699	1	0,599	0,745	pDC
SAE1	-0,090397968	0,001292277	1	0,36	0,491	pDC
FOCAD	0,058069556	0,001296599	1	0,043	0,012	pDC
RAB7A	0,189849632	0,001304299	1	0,635	0,702	pDC
PMVK	-0,134250388	0,001306543	1	0,387	0,547	pDC
TSTA3	-0,208834565	0,001316264	1	0,325	0,534	pDC
TCP1	-0,274152318	0,001325787	1	0,688	0,832	pDC
PPFIBP2	-0,038862494	0,001335219	1	0,004	0,037	pDC
SERPINB1	0,084854891	0,001341966	1	0,746	0,845	pDC
NEDD8	-0,001020991	0,001356585	1	0,88	0,932	pDC
SENP6	-0,170746561	0,001361751	1	0,248	0,447	pDC
ILDR2	-0,094341628	0,001373565	1	0,007	0,075	pDC
NUDT10	-0,057848562	0,001380226	1	0,019	0,075	pDC
C10orf91	-0,033208312	0,001394379	1	0,002	0,019	pDC
NEURL1	0,013680145	0,001400947	1	0,046	0,075	pDC
CAND1	-0,037999567	0,001405943	1	0,26	0,391	pDC
EMILIN1	0,021330501	0,001411298	1	0,03	0,012	pDC
HSD17B10	0,008069153	0,001412575	1	0,506	0,627	pDC
RCAN1	-0,245363669	0,001426885	1	0,075	0,255	pDC
ALG13	0,177406967	0,001438427	1	0,226	0,199	pDC
CASK	0,037987612	0,001445429	1	0,115	0,106	pDC
UGCG	-0,265421174	0,001448491	1	0,379	0,54	pDC
ZNF281	-0,192104052	0,001450478	1	0,112	0,28	pDC
FHL1	0,046517672	0,001455835	1	0,288	0,335	pDC
TRMU	-0,075778149	0,001480882	1	0,108	0,224	pDC
LMF1	-0,198916339	0,001500503	1	0,057	0,143	pDC
RPN1	0,285395073	0,00150277	1	0,429	0,404	pDC
MEMO1	0,102543869	0,001504265	1	0,12	0,081	pDC
CBX8	0,057291503	0,001507884	1	0,042	0,012	pDC
POLR1D	-0,291116342	0,001508135	1	0,665	0,857	pDC
CCDC18	0,088204134	0,001520139	1	0,236	0,261	pDC
PNP	0,018165484	0,001522595	1	0,305	0,342	pDC
LTA4H	-0,073184886	0,001528671	1	0,506	0,634	pDC
RPS24	0,016166481	0,001534098	1	1	1	pDC
NKAP	-0,21394988	0,001556088	1	0,299	0,484	pDC
PES1	-0,067510345	0,001573254	1	0,16	0,255	pDC
C1orf54	0,09876719	0,001574164	1	0,069	0,012	pDC
VPS28	-0,279204994	0,001588566	1	0,631	0,82	pDC
EXOSC6	-0,095739523	0,001597346	1	0,19	0,335	pDC
TPM2	-0,142633915	0,001600488	1	0,152	0,261	pDC
CBX3	-0,100878144	0,001601523	1	0,646	0,776	pDC
MYB	-0,10564855	0,001604978	1	0,228	0,335	pDC
URM1	-0,009463231	0,00160725	1	0,342	0,46	pDC
VWA5A	-0,057187653	0,001608658	1	0,052	0,106	pDC
NR4A2	0,07322435	0,001611644	1	0,038	0,012	pDC
RAB27A	-0,091488018	0,00161182	1	0,135	0,267	pDC
CXCL2	-0,015722849	0,001612626	1	0,002	0,025	pDC
UBA5	-0,061047147	0,001616424	1	0,265	0,416	pDC
ASNSD1	0,193498264	0,00163238	1	0,248	0,193	pDC
ABCC5	-0,127805557	0,00163514	1	0,046	0,143	pDC
CHMP2B	-0,169699808	0,001637383	1	0,296	0,46	pDC
MAP3K1	0,051608074	0,00164127	1	0,143	0,155	pDC
TMEM14C	0,315062327	0,001645371	1	0,65	0,64	pDC
CDK5	-0,026118282	0,001646747	1	0,111	0,186	pDC
NAP1L4	-0,145985315	0,001646897	1	0,423	0,634	pDC
MRPS17	-0,022040394	0,001656924	1	0,11	0,18	pDC
SPEN	-0,072771472	0,001660301	1	0,173	0,304	pDC
CEP57L1	0,081420024	0,001661808	1	0,16	0,18	pDC
LRRC2	-0,024951938	0,001664357	1	0,012	0,037	pDC
LMBR1L	-0,070448231	0,001670798	1	0,075	0,174	pDC
LARP4B	-0,052085732	0,001674626	1	0,12	0,217	pDC
OTUD1	-0,166733657	0,001676401	1	0,025	0,149	pDC
MRPL17	0,12137084	0,001679758	1	0,266	0,23	pDC
BHLHE40	-0,155950724	0,001683206	1	0,067	0,205	pDC
TMEM9	-0,075787221	0,001688291	1	0,188	0,323	pDC
RNF212	-0,052000783	0,001690234	1	0,008	0,043	pDC
PLEKHB2	-0,210408989	0,00169528	1	0,164	0,335	pDC
CCT7	-0,290506872	0,001701238	1	0,698	0,814	pDC
MITF	-0,076330021	0,001710363	1	0,02	0,081	pDC
SYT1	-0,05763295	0,001711705	1	0,004	0,037	pDC
LRRC29	0,026714193	0,001712081	1	0,02	0	pDC
KHDRBS3	-0,10202026	0,001714007	1	0,013	0,093	pDC
PHKG2	0,191288658	0,001729347	1	0,207	0,155	pDC
AKT1	-0,022516244	0,001736371	1	0,153	0,224	pDC
NME4	-0,097926428	0,001741978	1	0,309	0,46	pDC
CDK1	0,602536549	0,001759775	1	0,329	0,23	pDC
RPAP1	0,066145477	0,001760785	1	0,061	0,031	pDC
LRRC8C	0,073169113	0,001776961	1	0,086	0,056	pDC
FAM78A	0,037602446	0,001779229	1	0,085	0,099	pDC
PRKAR2B	-0,33166269	0,001786057	1	0,098	0,348	pDC
TYMP	-0,185613258	0,001787684	1	0,043	0,193	pDC
RNF144B	0,090318678	0,001793229	1	0,083	0,087	pDC
WWC1	-0,03912074	0,001804079	1	0,003	0,031	pDC
RGS2	-0,182288701	0,001809578	1	0,311	0,478	pDC
RIOK2	-0,052771524	0,001809964	1	0,159	0,273	pDC
ZNF273	-0,095698499	0,001819092	1	0,074	0,186	pDC
PWP1	-0,031597372	0,001821805	1	0,335	0,453	pDC
THAP1	-0,021305157	0,001830417	1	0,107	0,186	pDC
ACSL1	-0,0429891	0,001835085	1	0,033	0,099	pDC
PPM1F	0,006351786	0,001843147	1	0,078	0,056	pDC
NCBP2-AS2	-0,278972091	0,001844561	1	0,189	0,472	pDC
LPAR3	-0,060050175	0,001846107	1	0,003	0,043	pDC
DAP	-0,338044529	0,001849425	1	0,145	0,373	pDC
TCTE3	-0,101901627	0,001854318	1	0,015	0,081	pDC
CACNA1C-AS2	0,060878932	0,001866956	1	0,051	0,019	pDC
TLE4	0,063512367	0,001869562	1	0,16	0,18	pDC
SEPHS2	-0,463975911	0,001890549	1	0,184	0,522	pDC
XAB2	-0,01864342	0,001899789	1	0,105	0,186	pDC
SDF2L1	-0,248440682	0,001907677	1	0,388	0,621	pDC
ADPGK-AS1	-0,052631233	0,00191879	1	0,003	0,043	pDC
OXR1	0,088332416	0,001921075	1	0,2	0,205	pDC
NUBP2	-0,163121148	0,001940799	1	0,382	0,534	pDC
YARS	-0,158213306	0,001952644	1	0,214	0,379	pDC
MCTS1	-0,063461068	0,001960039	1	0,561	0,708	pDC
DERL2	-0,050701513	0,001962042	1	0,323	0,472	pDC
FSD1	-0,130588557	0,001970695	1	0,027	0,099	pDC
Mar-05	-0,254053211	0,00198285	1	0,159	0,379	pDC
RNF11	-0,317438542	0,001984377	1	0,118	0,304	pDC
MORN1	0,040936961	0,001996781	1	0,024	0	pDC
PTBP1	-0,465651958	0,001997431	1	0,362	0,665	pDC
LINC01426	-0,061238746	0,001999146	1	0,007	0,037	pDC
SPNS1	-0,122320379	0,002001928	1	0,153	0,273	pDC
TTL	0,04408101	0,00200221	1	0,106	0,087	pDC
BCL7B	-0,037899425	0,002014062	1	0,183	0,28	pDC
MPG	0,041274318	0,002020274	1	0,484	0,547	pDC
MALL	-0,022789042	0,002030495	1	0,001	0,025	pDC
EFHC1	0,16298847	0,002033149	1	0,176	0,112	pDC
DNASE2	-0,102010835	0,002033459	1	0,041	0,13	pDC
MLXIP	-0,016279495	0,002037045	1	0,286	0,398	pDC
FAM32A	-0,222966236	0,00204488	1	0,361	0,553	pDC
NT5DC1	-0,227767358	0,002049004	1	0,237	0,429	pDC
ARHGEF37	-0,055238465	0,00204998	1	0,013	0,043	pDC
FEM1A	-0,038852961	0,002058064	1	0,098	0,174	pDC
GID8	-0,155616424	0,002058949	1	0,234	0,429	pDC
MCF2L2	0,01769062	0,002067631	1	0,014	0	pDC
NAPSA	0,010375361	0,002070976	1	0,021	0,037	pDC
TMED9	0,050147916	0,002080484	1	0,74	0,832	pDC
PAAF1	0,140151648	0,002091997	1	0,178	0,13	pDC
SLC25A19	-0,115851966	0,002093901	1	0,179	0,317	pDC
XBP1	-0,226151616	0,002099032	1	0,568	0,795	pDC
C1orf122	-0,241296296	0,00209922	1	0,141	0,385	pDC
NTMT1	-0,140811247	0,002101973	1	0,207	0,385	pDC
ARHGAP30	0,146528397	0,002118239	1	0,321	0,323	pDC
Sep-11	-0,299618829	0,002127134	1	0,249	0,484	pDC
PPP2R3A	-0,060073756	0,002142204	1	0,01	0,056	pDC
KPTN	0,091793998	0,002150257	1	0,169	0,193	pDC
PREB	-0,078516998	0,002152897	1	0,126	0,267	pDC
IFI44L	-0,125113185	0,002152941	1	0,027	0,106	pDC
SHANK3	0,015036163	0,002153486	1	0,012	0	pDC
B3GNT2	0,002304283	0,002153673	1	0,186	0,23	pDC
RPS6	0,477599228	0,002160463	1	1	1	pDC
ISOC2	-0,135956181	0,002165063	1	0,286	0,416	pDC
UGT3A2	0,089465303	0,002179943	1	0,053	0,012	pDC
MTHFD2L	-0,160407444	0,002199469	1	0,237	0,404	pDC
THAP7	0,166294422	0,002204448	1	0,211	0,168	pDC
ADAL	0,143301959	0,002205131	1	0,13	0,081	pDC
PCNP	-0,058965244	0,002205527	1	0,524	0,696	pDC
SIPA1L2	-0,08625981	0,002208793	1	0,008	0,062	pDC
COA1	-0,246995243	0,002215284	1	0,319	0,547	pDC
MEF2C	-0,178709293	0,002224273	1	0,64	0,795	pDC
RAB5A	-0,144319731	0,002235158	1	0,173	0,323	pDC
DOCK8	-0,010130624	0,002237146	1	0,397	0,491	pDC
C1orf123	0,056049317	0,002246311	1	0,367	0,453	pDC
Sep-01	0,196826742	0,002251526	1	0,397	0,429	pDC
GIPC1	-0,204668373	0,002261835	1	0,037	0,155	pDC
PSMB2	-0,039553702	0,002264469	1	0,747	0,851	pDC
LYN	-0,225518476	0,002275609	1	0,336	0,578	pDC
CHD2	-0,29000128	0,002277181	1	0,199	0,422	pDC
HBP1	-0,116453263	0,002279406	1	0,123	0,248	pDC
MED29	-0,046780472	0,002287979	1	0,149	0,261	pDC
SUCLG2	-0,180102496	0,002288336	1	0,017	0,081	pDC
LINC01089	0,005290918	0,002288442	1	0,103	0,174	pDC
CEP350	-0,031056998	0,002292383	1	0,281	0,385	pDC
MKI67	0,008327473	0,00231221	1	0,349	0,379	pDC
METRNL	0,02148391	0,002312849	1	0,064	0,093	pDC
TRIM61	0,04935574	0,002319289	1	0,029	0	pDC
KRBOX4	-0,153091522	0,002324797	1	0,094	0,211	pDC
GPATCH2	0,123592673	0,002331462	1	0,172	0,143	pDC
LKAAEAR1	-0,198157136	0,002332168	1	0,044	0,205	pDC
SPTLC2	-0,273830202	0,002333662	1	0,268	0,466	pDC
LINC00539	-0,063583271	0,002342458	1	0,021	0,068	pDC
PLB1	-0,044767052	0,002352099	1	0,007	0,037	pDC
CORO2A	0,027128969	0,002354272	1	0,016	0	pDC
BSPRY	0,040145931	0,002357306	1	0,055	0,043	pDC
DLEU2	0,148297117	0,002361547	1	0,174	0,168	pDC
ZNF229	0,022964476	0,002369917	1	0,016	0	pDC
SLK	-0,080907079	0,002374251	1	0,236	0,335	pDC
RGS19	0,152373497	0,002379016	1	0,51	0,54	pDC
WHAMM	-0,250274369	0,002387457	1	0,11	0,323	pDC
FKBP14	-0,069225627	0,002394141	1	0,049	0,143	pDC
RAB29	-0,133357939	0,002396078	1	0,062	0,174	pDC
TUBB	0,875215296	0,002398925	1	0,925	0,944	pDC
DYRK3	0,070461082	0,002415732	1	0,077	0,056	pDC
ZNF99	0,019039541	0,002415787	1	0,014	0	pDC
TMEM11	-0,044940181	0,002425161	1	0,255	0,373	pDC
TAPT1	-0,239883732	0,00245919	1	0,076	0,286	pDC
C6orf106	-0,005081224	0,002459566	1	0,042	0,093	pDC
NDUFA9	0,031056946	0,002467373	1	0,545	0,652	pDC
LARP1	-0,018535222	0,002496194	1	0,266	0,323	pDC
PNO1	-0,076755788	0,002508349	1	0,143	0,273	pDC
SLC16A9	-0,017265387	0,002509805	1	0,001	0,025	pDC
NDUFB3	0,357286102	0,002524422	1	0,759	0,727	pDC
TGFBR2	0,025684799	0,002525793	1	0,147	0,168	pDC
DUSP7	0,050603799	0,002527623	1	0,083	0,075	pDC
TBCC	-0,101466191	0,00253109	1	0,355	0,509	pDC
USP44	-0,047940808	0,002537166	1	0,003	0,031	pDC
WDR48	-0,291898801	0,002537349	1	0,138	0,348	pDC
ID3	0,091787317	0,002546253	1	0,046	0,019	pDC
ATP6V1G1	0,343887291	0,002546824	1	0,878	0,82	pDC
PDPK1	0,022414069	0,002553766	1	0,133	0,18	pDC
GNB1	-0,252660773	0,002554856	1	0,475	0,714	pDC
RBM48	-0,040008493	0,002573787	1	0,074	0,149	pDC
RIC8A	-0,03625036	0,002581104	1	0,202	0,317	pDC
AASDH	-0,134760528	0,002581921	1	0,166	0,311	pDC
SRA1	-0,189590816	0,00258657	1	0,273	0,453	pDC
IPO5	-0,011325768	0,00259218	1	0,246	0,292	pDC
Mar-01	-0,070267987	0,002608846	1	0,012	0,081	pDC
PRPS2	-0,19349757	0,002616537	1	0,282	0,453	pDC
SMIM1	-0,057525284	0,002623025	1	0,011	0,05	pDC
B9D2	0,072419736	0,002633764	1	0,107	0,124	pDC
MT1F	-0,032278958	0,00264089	1	0,054	0,093	pDC
DGUOK	0,047724005	0,002644058	1	0,589	0,702	pDC
UBE2V2	-0,024126974	0,002648078	1	0,553	0,683	pDC
RPS16	0,023339589	0,00264847	1	0,999	1	pDC
NFIC	0,028047603	0,002659951	1	0,203	0,248	pDC
TRAPPC8	0,063232234	0,002665748	1	0,101	0,106	pDC
MDFIC	-0,251848439	0,002690767	1	0,171	0,422	pDC
RASGRP2	0,128793264	0,002693723	1	0,494	0,516	pDC
UBE2T	0,41463366	0,002696883	1	0,41	0,273	pDC
RPS28	0,432079177	0,0027181	1	0,999	1	pDC
CCHCR1	-0,059322194	0,002720479	1	0,081	0,174	pDC
PML	-0,09186959	0,002728337	1	0,13	0,261	pDC
RGCC	0,05367735	0,002750147	1	0,098	0,093	pDC
SSNA1	-0,344087571	0,002762001	1	0,49	0,739	pDC
WWOX	-0,139446732	0,002763545	1	0,107	0,217	pDC
KTI12	-0,172002868	0,002789325	1	0,129	0,248	pDC
NGLY1	0,169656447	0,002817737	1	0,494	0,46	pDC
PSMB3	0,134379577	0,002821314	1	0,848	0,894	pDC
HIST1H2AL	-0,109759578	0,002831745	1	0,03	0,137	pDC
CLTC	-0,199764887	0,002833475	1	0,316	0,547	pDC
SPECC1	-0,268503064	0,002838053	1	0,209	0,453	pDC
ZMIZ1	-0,070972502	0,0028524	1	0,234	0,28	pDC
MCM4	-0,052713033	0,002854122	1	0,346	0,398	pDC
HIST1H2AB	-0,044371273	0,002863475	1	0,012	0,062	pDC
RAG1	0,023432243	0,002866915	1	0,014	0	pDC
TMEM67	0,075972239	0,002868691	1	0,077	0,043	pDC
TCF7	0,009682252	0,002869398	1	0,063	0,137	pDC
RDH5	0,081216669	0,002873216	1	0,059	0,025	pDC
TAF10	-0,702098463	0,002874236	1	0,238	0,739	pDC
GNAQ	0,038327543	0,002883938	1	0,362	0,385	pDC
PKP4	0,058903528	0,002902402	1	0,101	0,093	pDC
PRR14	-0,042169373	0,002922393	1	0,177	0,273	pDC
ARHGEF39	0,085213322	0,002924307	1	0,079	0,025	pDC
EZR	0,097007413	0,002925193	1	0,453	0,509	pDC
NCAPD3	0,134974341	0,002934156	1	0,232	0,205	pDC
TTC1	-0,121343045	0,002944752	1	0,449	0,59	pDC
FAM81A	-0,10209026	0,002954061	1	0,028	0,112	pDC
FAM215B	0,368650126	0,002961697	1	0,322	0,205	pDC
PSMA7	-0,206236883	0,002964279	1	0,92	0,975	pDC
EVI2A	-0,011738644	0,002968047	1	0,192	0,292	pDC
THUMPD1	-0,014407708	0,002981689	1	0,263	0,385	pDC
NCAPD2	0,029382361	0,003006827	1	0,199	0,224	pDC
STARD4-AS1	0,124757583	0,003010497	1	0,254	0,261	pDC
STT3B	-0,215460564	0,003010825	1	0,297	0,46	pDC
UHRF2	-0,338893317	0,003070935	1	0,136	0,416	pDC
YIPF1	-0,075400617	0,003075555	1	0,12	0,217	pDC
AOAH	-0,098419573	0,003113292	1	0,014	0,068	pDC
ZBTB10	-0,211769956	0,003115337	1	0,088	0,267	pDC
BASP1	-0,709573	0,003131377	1	0,184	0,528	pDC
PPP4C	0,327620276	0,0031319	1	0,649	0,665	pDC
MT1X	0,023882718	0,003141507	1	0,139	0,186	pDC
RGS10	-0,126120011	0,003156277	1	0,466	0,634	pDC
ACSM3	0,045569412	0,003172833	1	0,032	0	pDC
XRRA1	0,105070699	0,003202582	1	0,066	0,012	pDC
SLC25A22	-0,110776217	0,003218144	1	0,059	0,168	pDC
CLECL1	0,059338503	0,0032212	1	0,081	0,081	pDC
HSPA4L	0,023803687	0,003222699	1	0,018	0	pDC
PYROXD1	-0,18586392	0,003223211	1	0,078	0,23	pDC
LSP1	0,576119773	0,003225105	1	0,926	0,969	pDC
ARL4A	0,041178015	0,003240311	1	0,243	0,329	pDC
PPP3CA	-0,125164193	0,003243914	1	0,227	0,422	pDC
TTC39C	-0,322583259	0,003268369	1	0,094	0,323	pDC
TSC22D4	-0,153449756	0,003281817	1	0,377	0,503	pDC
HIST1H2BJ	-0,049418983	0,003287695	1	0,019	0,062	pDC
TRH	0,167924832	0,003304185	1	0,116	0,043	pDC
DCTD	-0,09663282	0,003314267	1	0,216	0,373	pDC
WDR55	-0,104982143	0,003319883	1	0,095	0,205	pDC
PPP2R5E	-0,152790153	0,003335977	1	0,231	0,429	pDC
ATP6AP2	-0,111376238	0,003337964	1	0,577	0,745	pDC
GPR85	0,146044117	0,00333946	1	0,088	0,062	pDC
FBXO45	-0,009013719	0,003355168	1	0,09	0,143	pDC
HACD3	0,004599409	0,003371057	1	0,314	0,429	pDC
DYNC1LI2	-0,093510574	0,003374541	1	0,142	0,28	pDC
AFF1	-0,168631064	0,003385429	1	0,212	0,422	pDC
AP3D1	-0,148541689	0,003388996	1	0,173	0,348	pDC
BCL3	-0,172589624	0,003392932	1	0,057	0,193	pDC
AP2A1	-0,048133868	0,003404627	1	0,132	0,23	pDC
GATA2	0,047287071	0,003411752	1	0,033	0,012	pDC
SDHAF1	-0,083049334	0,003415614	1	0,058	0,174	pDC
CEACAM4	-0,077952463	0,003416594	1	0,019	0,081	pDC
RALB	-0,091215402	0,003442488	1	0,093	0,193	pDC
FCGRT	0,309229887	0,003455701	1	0,449	0,304	pDC
KAT6B	-0,051624894	0,003457459	1	0,248	0,354	pDC
LINC01122	0,071436167	0,003459144	1	0,06	0,031	pDC
SEC62	0,28159648	0,003469037	1	0,672	0,727	pDC
EPN1	-0,169971555	0,003475915	1	0,172	0,366	pDC
ZDHHC12	0,230558854	0,003525557	1	0,448	0,435	pDC
SNX9	-0,253435787	0,003530818	1	0,138	0,354	pDC
NAPG	-0,177898002	0,003533581	1	0,142	0,323	pDC
TOMM40	-0,601649045	0,003546871	1	0,183	0,547	pDC
TLE3	-0,284403909	0,003548278	1	0,147	0,335	pDC
RPL6	0,284977779	0,003566019	1	1	1	pDC
LAT2	0,290131782	0,003566488	1	0,732	0,702	pDC
PDXK	-0,166622306	0,003584155	1	0,07	0,242	pDC
LINC00158	0,059731978	0,00359953	1	0,027	0,006	pDC
IDI1	0,092088636	0,003600358	1	0,293	0,329	pDC
DNAJC10	0,034260191	0,003618991	1	0,185	0,205	pDC
ACOT9	-0,079474034	0,003645282	1	0,115	0,211	pDC
CHD4	-0,026727452	0,003645805	1	0,459	0,559	pDC
GEMIN6	0,121220977	0,003647369	1	0,162	0,137	pDC
PSMD8	-0,147755203	0,003651516	1	0,752	0,882	pDC
VIM-AS1	0,045822893	0,003672231	1	0,043	0,012	pDC
CRYL1	-0,134810355	0,00367354	1	0,133	0,267	pDC
BCOR	0,039747322	0,003673746	1	0,09	0,081	pDC
STRAP	-0,221658483	0,003690793	1	0,594	0,783	pDC
MED7	0,056831045	0,003691553	1	0,141	0,161	pDC
ZSWIM6	-0,114210995	0,003695648	1	0,044	0,143	pDC
EPB41L2	0,104366498	0,003705908	1	0,157	0,137	pDC
RPL5	0,120485871	0,003707503	1	0,999	0,994	pDC
MFAP1	0,091099231	0,003707896	1	0,253	0,261	pDC
IL10RA	-0,085030544	0,003711624	1	0,045	0,13	pDC
DLL3	-0,030887736	0,003721324	1	0,003	0,037	pDC
HTATIP2	-0,212571384	0,003741823	1	0,121	0,304	pDC
LRRFIP1	-0,533290021	0,003753028	1	0,77	0,919	pDC
ZNF367	0,041948886	0,003762721	1	0,055	0,043	pDC
MDFI	-0,007326638	0,003765062	1	0	0,012	pDC
CDKL4	-0,01188611	0,003765062	1	0	0,012	pDC
ABT1	0,063135297	0,003765684	1	0,319	0,385	pDC
SYCE1L	-0,02997065	0,003778638	1	0,054	0,093	pDC
PQLC1	-0,354213681	0,003790515	1	0,14	0,441	pDC
ADD2	-0,07624845	0,00379189	1	0,004	0,056	pDC
CENPK	0,202096864	0,003798537	1	0,366	0,317	pDC
STAG2	0,01168929	0,00381058	1	0,427	0,534	pDC
FLAD1	-0,010242734	0,003817557	1	0,17	0,255	pDC
E2F7	0,050189813	0,003820889	1	0,058	0,05	pDC
F11R	0,054942695	0,003823262	1	0,052	0,043	pDC
ACOT7	0,027357878	0,003838927	1	0,237	0,304	pDC
POLR3E	0,033597156	0,003845427	1	0,1	0,137	pDC
FNBP1L	-0,239407943	0,003846303	1	0,095	0,255	pDC
BEND4	-0,147126706	0,003847022	1	0,033	0,161	pDC
HINFP	-0,039056545	0,003866406	1	0,061	0,13	pDC
PHF10	-0,007213955	0,003871808	1	0,105	0,174	pDC
LPGAT1	-0,434524388	0,003891873	1	0,127	0,416	pDC
CD33	0,088845473	0,00389587	1	0,16	0,149	pDC
RASSF2	-0,110934563	0,003897408	1	0,201	0,348	pDC
PDS5A	-0,187417171	0,003902946	1	0,309	0,516	pDC
SFXN2	0,041791347	0,003929517	1	0,049	0,019	pDC
ANAPC5	0,196912641	0,003937999	1	0,588	0,584	pDC
CLUAP1	0,086606903	0,003948452	1	0,112	0,075	pDC
EIF3D	-0,145795778	0,003953064	1	0,829	0,901	pDC
PREX1	-0,124566735	0,003969427	1	0,248	0,441	pDC
N4BP2	-0,164435672	0,003974064	1	0,344	0,54	pDC
RIT1	-0,073229807	0,003976486	1	0,111	0,23	pDC
IKBKG	-0,08469587	0,00398383	1	0,1	0,217	pDC
PALLD	-0,184925376	0,004000699	1	0,035	0,155	pDC
C11orf1	-0,03171686	0,004009006	1	0,297	0,416	pDC
POMP	0,163475725	0,004025893	1	0,888	0,938	pDC
PHF6	0,024060761	0,004027472	1	0,246	0,286	pDC
DLGAP4	-0,144779239	0,004032928	1	0,069	0,193	pDC
EPHX2	-0,045085897	0,00403359	1	0,004	0,031	pDC
SLCO5A1	-0,031256025	0,00404037	1	0,005	0,037	pDC
TVP23A	-0,04154153	0,004043851	1	0,002	0,031	pDC
RPLP0	0,040887426	0,004049916	1	0,999	1	pDC
GLYR1	-0,154918485	0,004058245	1	0,15	0,311	pDC
BEX5	-0,030870746	0,004061083	1	0,022	0,05	pDC
GCC1	-0,060870813	0,004068224	1	0,023	0,087	pDC
IRGQ	-0,128028159	0,004073351	1	0,041	0,155	pDC
TOP1	-0,562505687	0,004077301	1	0,589	0,826	pDC
DLEU7	-0,047583012	0,004095334	1	0,002	0,031	pDC
LIG1	0,150136133	0,004095414	1	0,262	0,236	pDC
NUP155	0,014150081	0,004097169	1	0,111	0,161	pDC
HIST1H2BH	-0,061000373	0,004106277	1	0,048	0,124	pDC
MICU1	0,147977169	0,00414988	1	0,164	0,124	pDC
TPGS2	0,065817245	0,004150521	1	0,496	0,571	pDC
TNFSF13B	0,167737345	0,004158832	1	0,392	0,429	pDC
XRN2	-0,279321138	0,0041657	1	0,568	0,745	pDC
SMIM13	-0,11320831	0,004171705	1	0,053	0,18	pDC
CEP41	0,118698003	0,004178057	1	0,174	0,168	pDC
RTCA	-0,163808419	0,004180769	1	0,18	0,335	pDC
HDAC9	0,058465783	0,004191908	1	0,183	0,217	pDC
MUT	0,077867045	0,004215411	1	0,09	0,05	pDC
MIDN	-0,254011254	0,004218247	1	0,177	0,398	pDC
ELMO1	0,045167719	0,004219281	1	0,264	0,317	pDC
GEMIN2	0,019617724	0,004226942	1	0,129	0,186	pDC
DUSP22	-0,162768708	0,004272209	1	0,159	0,311	pDC
BDP1	0,040721754	0,004291775	1	0,396	0,472	pDC
SLC25A43	-0,078588966	0,004301325	1	0,025	0,106	pDC
LEPR	-0,083947702	0,004308851	1	0,011	0,068	pDC
CLEC4A	-0,126275062	0,004339775	1	0,134	0,224	pDC
ZFP91	0,076403709	0,004340861	1	0,163	0,155	pDC
TINF2	0,027384058	0,004358257	1	0,292	0,391	pDC
CCSAP	-0,115548254	0,004359913	1	0,064	0,193	pDC
ZNHIT1	-0,150311087	0,004371114	1	0,619	0,752	pDC
NPY	0,042361454	0,004373554	1	0,021	0	pDC
USP49	0,061644252	0,004383839	1	0,055	0,025	pDC
PRPF31	-0,133011898	0,004387304	1	0,429	0,59	pDC
SPATS2	-0,121339695	0,004390377	1	0,218	0,373	pDC
MS4A7	0,041429533	0,004392366	1	0,138	0,186	pDC
LAMC1	-0,031191019	0,004399188	1	0,018	0,05	pDC
GTSE1	0,23052244	0,004406743	1	0,207	0,168	pDC
CEP290	0,092161249	0,004407653	1	0,184	0,161	pDC
IGHM	-0,606354586	0,004412537	1	0,712	0,907	pDC
SERTAD1	-0,132932114	0,004417732	1	0,067	0,18	pDC
MCUR1	-0,424197074	0,004444989	1	0,159	0,497	pDC
SRPX	-0,05610956	0,004453134	1	0,009	0,05	pDC
S100A11	-0,110366792	0,004458779	1	0,288	0,46	pDC
RPS15A	0,346527171	0,004469775	1	1	1	pDC
SH3RF3	-0,065638144	0,004470263	1	0,005	0,05	pDC
MFGE8	-0,159351993	0,004497727	1	0,167	0,311	pDC
ALG3	-0,097720875	0,004501577	1	0,248	0,366	pDC
ZNF76	0,061448125	0,004502343	1	0,089	0,087	pDC
MFSD12	-0,395910718	0,00450378	1	0,122	0,404	pDC
TMEM179B	0,18512291	0,004507166	1	0,415	0,429	pDC
IQGAP1	-0,174880456	0,004529434	1	0,393	0,621	pDC
SNRNP200	-0,098371492	0,004550419	1	0,359	0,516	pDC
NUDT2	0,17385837	0,004559152	1	0,244	0,18	pDC
KIF18A	0,077533501	0,004559868	1	0,076	0,05	pDC
SLC33A1	0,058757749	0,004562377	1	0,111	0,118	pDC
LSM12	-0,335361832	0,004573479	1	0,229	0,497	pDC
HMGN2	0,506851126	0,004582427	1	0,961	0,988	pDC
NBN	0,008903652	0,004586517	1	0,235	0,317	pDC
FRAT1	-0,029349478	0,004591818	1	0,022	0,081	pDC
PRKD2	0,049044433	0,004604049	1	0,062	0,05	pDC
SEC23IP	-0,060398718	0,004618752	1	0,14	0,242	pDC
CEBPZOS	-0,140442993	0,004623318	1	0,256	0,398	pDC
NUCKS1	0,098439587	0,004624499	1	0,868	0,876	pDC
HPS3	-0,01883152	0,004630181	1	0,126	0,205	pDC
LIN54	0,03825068	0,004631212	1	0,054	0,031	pDC
CCDC106	-0,05928547	0,004631377	1	0,064	0,161	pDC
MKRN1	-0,011903651	0,004646595	1	0,221	0,329	pDC
WDR43	-0,152966585	0,004659777	1	0,25	0,416	pDC
FNTA	-0,225536043	0,004662783	1	0,329	0,565	pDC
CEP192	0,022318444	0,004673271	1	0,1	0,124	pDC
GAPVD1	-0,096470366	0,004693356	1	0,14	0,273	pDC
FAM111B	0,218586448	0,004704886	1	0,241	0,174	pDC
CUBN	-0,047004563	0,004710152	1	0,007	0,05	pDC
SAP18	0,097211362	0,004714654	1	0,92	0,95	pDC
ZFYVE16	0,050981528	0,00471789	1	0,069	0,056	pDC
SHKBP1	0,01084836	0,00474623	1	0,363	0,422	pDC
SRPRB	-0,144276079	0,004760787	1	0,257	0,422	pDC
SERF2	0,253392311	0,004762501	1	0,991	1	pDC
CRCP	-0,255435499	0,004783751	1	0,135	0,298	pDC
FAM43A	0,027787975	0,004791146	1	0,021	0,006	pDC
CKAP2L	0,159215114	0,004815036	1	0,13	0,099	pDC
HOMER2	-0,08415328	0,004819386	1	0,038	0,13	pDC
HNRNPF	0,096637353	0,004837033	1	0,791	0,82	pDC
CHMP1A	-0,164951361	0,004840852	1	0,187	0,348	pDC
SPSB3	-0,091996945	0,004845353	1	0,295	0,453	pDC
ELP2	0,092841899	0,004854879	1	0,293	0,292	pDC
JOSD1	-0,267420091	0,004865915	1	0,073	0,242	pDC
BRD2	-0,01062761	0,004868776	1	0,454	0,584	pDC
SHTN1	-0,081527878	0,004883592	1	0,023	0,093	pDC
PGM3	-0,09172949	0,004934204	1	0,069	0,168	pDC
SIPA1	-0,163713933	0,004943269	1	0,148	0,335	pDC
GTF3C4	0,033513574	0,004966707	1	0,063	0,068	pDC
B4GALT6	0,016518162	0,004967981	1	0,099	0,118	pDC
ZNF783	-0,043390307	0,004976751	1	0,022	0,087	pDC
FAM83D	0,055821573	0,004991598	1	0,037	0,006	pDC
DNAJC12	-0,060749756	0,004995381	1	0,168	0,248	pDC
LAIR1	0,053335521	0,004998503	1	0,544	0,658	pDC
ARL11	0,099053304	0,005002091	1	0,188	0,161	pDC
CAB39L	-0,057588697	0,00500588	1	0,017	0,043	pDC
ATOX1	-0,079568928	0,005012253	1	0,529	0,602	pDC
APAF1	-0,032931641	0,005017015	1	0,107	0,186	pDC
ASPM	0,201757538	0,005025599	1	0,199	0,161	pDC
LINC00115	-0,010387819	0,005031201	1	0,009	0,031	pDC
CAPZB	0,010807847	0,005040463	1	0,757	0,845	pDC
SHROOM4	-0,031418515	0,005046392	1	0,004	0,031	pDC
ARHGAP11A	0,110389736	0,005064999	1	0,147	0,124	pDC
CYLD	-0,369401895	0,005070455	1	0,192	0,404	pDC
KDSR	-0,22509319	0,005071995	1	0,111	0,304	pDC
ZFHX3	0,04402644	0,005074583	1	0,059	0,043	pDC
MALRD1	0,048294479	0,005079598	1	0,027	0	pDC
FAM184B	-0,013617808	0,005116424	1	0,033	0,056	pDC
IPO9-AS1	-0,049811204	0,005119294	1	0,008	0,062	pDC
ZNF114	0,028421766	0,005130005	1	0,018	0	pDC
ELK3	-0,04768671	0,005130676	1	0,07	0,155	pDC
SRSF9	-0,779935437	0,005137219	1	0,444	0,913	pDC
ASF1B	0,345478687	0,005143356	1	0,302	0,224	pDC
NUS1	0,066183343	0,005145932	1	0,116	0,118	pDC
CSGALNACT1	-0,153180527	0,005156809	1	0,049	0,186	pDC
TCOF1	-0,299195241	0,005189629	1	0,245	0,491	pDC
OSGEP	0,22934112	0,005191903	1	0,503	0,497	pDC
PRKCZ	-0,050655954	0,005199461	1	0,006	0,05	pDC
KCTD12	-0,17203394	0,00520696	1	0,054	0,168	pDC
C9orf40	-0,017709331	0,005217921	1	0,07	0,112	pDC
ARF1	-0,071228902	0,005221666	1	0,831	0,919	pDC
CACUL1	-0,202463659	0,005230306	1	0,189	0,373	pDC
RAD54L2	0,045825121	0,005249514	1	0,1	0,106	pDC
STOM	-0,2786331	0,005250453	1	0,146	0,292	pDC
TNFRSF10B	-0,081484389	0,005251533	1	0,018	0,093	pDC
NUP54	-0,182491778	0,005253464	1	0,218	0,41	pDC
R3HDM1	-0,039423769	0,005254864	1	0,25	0,36	pDC
HSCB	-0,085112188	0,005269587	1	0,158	0,28	pDC
CDCA7	0,147417278	0,00527195	1	0,457	0,447	pDC
TRNAU1AP	0,112899076	0,005273933	1	0,25	0,248	pDC
PSMC4	-0,116359206	0,005280726	1	0,437	0,584	pDC
NAT14	-0,192500976	0,005291106	1	0,053	0,217	pDC
ZNF431	0,026031738	0,005303673	1	0,192	0,236	pDC
DNAJC19	0,126117573	0,005306772	1	0,505	0,565	pDC
EIF4H	-0,293937475	0,005318619	1	0,621	0,814	pDC
SPATA5L1	-0,114225481	0,005321918	1	0,03	0,137	pDC
CHAF1B	-0,004466263	0,005342732	1	0,138	0,211	pDC
CRABP1	-0,038887946	0,005367704	1	0,005	0,031	pDC
STIP1	-0,256817915	0,005398011	1	0,355	0,528	pDC
CNN2	-0,183850872	0,005400907	1	0,326	0,497	pDC
EDC3	-0,086086845	0,005409238	1	0,052	0,143	pDC
ATAD3A	-0,166676754	0,005415159	1	0,08	0,248	pDC
ZCCHC8	-0,157837006	0,005422196	1	0,121	0,298	pDC
ATP2B4	-0,020844723	0,005436708	1	0,222	0,311	pDC
HOTAIRM1	-0,08494465	0,005439494	1	0,04	0,099	pDC
LRBA	0,049730945	0,005446168	1	0,185	0,205	pDC
DCBLD1	-0,063031693	0,005446417	1	0,027	0,075	pDC
MFNG	-0,105369987	0,005486474	1	0,233	0,385	pDC
PPP4R3A	-0,032358565	0,00552754	1	0,228	0,335	pDC
CDK17	0,04082321	0,005535939	1	0,042	0,037	pDC
UQCC1	-0,008979087	0,005538426	1	0,095	0,161	pDC
PSMB7	0,020627015	0,005542971	1	0,78	0,826	pDC
DMTN	-0,013796592	0,005548624	1	0	0,012	pDC
PRTG	-0,012212964	0,005548624	1	0	0,012	pDC
ARHGEF28	-0,009399662	0,005553879	1	0	0,012	pDC
MVB12A	-0,141528651	0,00556435	1	0,263	0,416	pDC
TRIOBP	-0,014105911	0,005565143	1	0,162	0,217	pDC
PCGF3	-0,190933109	0,005568905	1	0,077	0,23	pDC
KHSRP	-0,101600177	0,005578032	1	0,294	0,441	pDC
GUK1	-0,451872341	0,005584757	1	0,582	0,876	pDC
NOP10	0,021337807	0,005600054	1	0,765	0,82	pDC
SLC4A2	0,044445262	0,005617584	1	0,053	0,05	pDC
COQ10B	-0,089040388	0,005621458	1	0,142	0,255	pDC
NDUFB1	0,884032498	0,005642662	1	0,664	0,435	pDC
CLSPN	0,206334086	0,00564284	1	0,389	0,323	pDC
ZNF100	0,028832163	0,005644705	1	0,116	0,124	pDC
ANP32E	0,042097753	0,005662524	1	0,454	0,547	pDC
ALPP	-0,013738985	0,005665931	1	0	0,012	pDC
STAT5A	-0,039765816	0,005675335	1	0,106	0,18	pDC
FBP1	-0,219880834	0,005685599	1	0,093	0,168	pDC
BLZF1	-0,085620116	0,005711046	1	0,083	0,199	pDC
TRMT6	0,051942852	0,005718586	1	0,172	0,211	pDC
SLC43A3	0,091161082	0,005719582	1	0,298	0,373	pDC
BORCS7	-0,209298802	0,005725624	1	0,303	0,478	pDC
PGP	-0,210296197	0,005744963	1	0,155	0,354	pDC
SLC25A24	-0,006830146	0,005745943	1	0,099	0,155	pDC
INSL3	-0,054289777	0,005748071	1	0,004	0,043	pDC
KCNJ3	0,310915183	0,005752225	1	0,172	0,012	pDC
COQ4	0,236849432	0,005772006	1	0,272	0,199	pDC
CEPT1	0,092552898	0,005774573	1	0,172	0,13	pDC
ATP6V0B	-0,166665537	0,005789431	1	0,773	0,857	pDC
PPP2R5D	-0,072645814	0,005806904	1	0,072	0,168	pDC
HDLBP	-0,071344399	0,005836821	1	0,268	0,391	pDC
TBC1D9	-0,063461291	0,005839412	1	0,01	0,062	pDC
ADCY9	-0,056862187	0,00584248	1	0,014	0,075	pDC
TMED4	-0,208314658	0,005850753	1	0,386	0,602	pDC
EPS8L2	-0,055115141	0,005854495	1	0,033	0,093	pDC
XRCC6	-0,108925058	0,005870305	1	0,806	0,894	pDC
PRR3	0,036697209	0,005870669	1	0,119	0,155	pDC
HIST2H2BE	-0,038251098	0,005878524	1	0,035	0,068	pDC
ZEB2-AS1	-0,117058581	0,005905025	1	0,047	0,118	pDC
PLD3	-0,081312377	0,005905441	1	0,146	0,242	pDC
APEH	0,185846899	0,005908406	1	0,284	0,242	pDC
BPHL	-0,182388966	0,005910383	1	0,085	0,174	pDC
TRG-AS1	-0,122575861	0,005917413	1	0,152	0,286	pDC
HDGF	-0,476318871	0,005931531	1	0,322	0,689	pDC
ATP2C1	0,015826976	0,005939422	1	0,12	0,174	pDC
RPL38	0,638613334	0,005944842	1	0,99	0,994	pDC
ARHGAP25	0,035745829	0,005949734	1	0,254	0,317	pDC
USP48	-0,036814208	0,00595479	1	0,296	0,435	pDC
TM9SF3	-0,387580381	0,005956854	1	0,229	0,547	pDC
U2AF1	0,175640137	0,005977437	1	0,117	0,075	pDC
FANK1	0,026802391	0,005983673	1	0,017	0	pDC
DMD	-0,056462036	0,005998405	1	0,006	0,043	pDC
SH2D1A	0,07186608	0,00600405	1	0,024	0	pDC
TSNAX	0,126503976	0,006015295	1	0,314	0,342	pDC
IRF7	-0,114595308	0,006024733	1	0,557	0,652	pDC
CALCOCO2	0,069881443	0,006028122	1	0,398	0,398	pDC
DCAF7	0,070827277	0,00605407	1	0,44	0,46	pDC
FOXRED1	0,094759522	0,006058523	1	0,171	0,186	pDC
RCOR1	-0,041002746	0,006066607	1	0,105	0,186	pDC
TMEM167A	-0,050390324	0,006076773	1	0,485	0,64	pDC
MOB3A	0,073847929	0,006079923	1	0,105	0,093	pDC
PIAS1	0,021540711	0,006081196	1	0,297	0,373	pDC
GPC5	-0,009477361	0,006084846	1	0,001	0,012	pDC
ELF1	0,27541765	0,006089029	1	0,592	0,584	pDC
MRPL11	-0,181815566	0,00609845	1	0,585	0,776	pDC
ZNF2	0,03913824	0,006111844	1	0,019	0	pDC
VTA1	0,01347614	0,006115622	1	0,186	0,236	pDC
LSR	0,026210359	0,006128615	1	0,017	0	pDC
R3HCC1	-0,174399747	0,00613466	1	0,21	0,373	pDC
MNS1	0,075794626	0,006167623	1	0,068	0,037	pDC
ZNF577	0,034080323	0,00618578	1	0,044	0,019	pDC
GNG7	0,278698483	0,00623913	1	0,353	0,304	pDC
C16orf72	-0,354518959	0,006294201	1	0,163	0,435	pDC
PNMA6A	-0,037053112	0,006305262	1	0,004	0,05	pDC
PPIL3	0,40249272	0,006310387	1	0,372	0,236	pDC
CPNE8	-0,120603194	0,006315836	1	0,074	0,168	pDC
CBX5	0,075703014	0,006317699	1	0,496	0,54	pDC
MYO1E	0,027149822	0,006319276	1	0,079	0,05	pDC
TBRG1	-0,12258005	0,006319931	1	0,169	0,317	pDC
ZNF655	-0,242411012	0,006332402	1	0,186	0,391	pDC
CARS2	-0,255506208	0,006336785	1	0,135	0,379	pDC
NDUFB10	-0,271774946	0,006345763	1	0,754	0,907	pDC
SCCPDH	0,135041323	0,006362241	1	0,545	0,621	pDC
BCAP31	-0,055486102	0,006378646	1	0,626	0,702	pDC
PSMB8	-0,187433783	0,006379618	1	0,856	0,907	pDC
TRMT44	-0,084517527	0,006391344	1	0,031	0,124	pDC
CATSPER2	0,059028237	0,006409454	1	0,067	0,031	pDC
MTHFD1L	-0,035482016	0,006419964	1	0,063	0,13	pDC
IGLC3	0,482223183	0,00642413	1	0,099	0,012	pDC
SULF2	-0,128613942	0,006424582	1	0,109	0,211	pDC
RFNG	0,016560612	0,006436327	1	0,069	0,081	pDC
MIEN1	-0,027759122	0,006443365	1	0,378	0,466	pDC
DENND5A	0,042510938	0,006456293	1	0,089	0,075	pDC
VPS13A	0,035627882	0,006456902	1	0,139	0,149	pDC
PMM2	-0,108476602	0,006464613	1	0,067	0,186	pDC
MICA	-0,047008825	0,006475061	1	0,032	0,093	pDC
RANBP9	-0,039382349	0,006486841	1	0,138	0,211	pDC
PRKCSH	0,178205909	0,006523875	1	0,446	0,453	pDC
KCTD20	0,038571203	0,006548542	1	0,187	0,224	pDC
FRMD4B	0,028509808	0,006564873	1	0,227	0,317	pDC
CCDC85C	-0,030969353	0,006578024	1	0,013	0,056	pDC
VAV2	-0,059320335	0,006587693	1	0,007	0,05	pDC
NOC3L	0,054856998	0,006591896	1	0,181	0,168	pDC
RITA1	-0,045880642	0,006614531	1	0,122	0,205	pDC
HERC1	0,010551897	0,006623851	1	0,202	0,273	pDC
PLIN3	-0,083069205	0,006642035	1	0,573	0,72	pDC
PPIP5K2	-0,044789718	0,006652479	1	0,254	0,354	pDC
CAPN10	-0,085445226	0,006667069	1	0,035	0,13	pDC
TRAF7	-0,004030839	0,006691212	1	0,163	0,242	pDC
SMURF1	-0,101951493	0,006758162	1	0,024	0,106	pDC
DYNLRB1	-0,083608495	0,00676557	1	0,591	0,758	pDC
ARPC1A	0,074750193	0,006809184	1	0,426	0,484	pDC
KLHDC7B	-0,028457891	0,006812404	1	0,011	0,043	pDC
BOD1L1	-0,148175796	0,006827286	1	0,321	0,472	pDC
UBA52	-0,098124665	0,006833208	1	0,998	1	pDC
KRAS	-0,144248879	0,006852048	1	0,246	0,447	pDC
VKORC1L1	-0,012322646	0,006852844	1	0,134	0,174	pDC
DDX60	0,042693743	0,006853323	1	0,057	0,043	pDC
GOLGA1	-0,059678313	0,006858281	1	0,043	0,124	pDC
BLMH	-0,263994999	0,006895103	1	0,281	0,484	pDC
STAM-AS1	-0,038721692	0,006913658	1	0,011	0,043	pDC
RBM10	0,045867087	0,006955475	1	0,21	0,255	pDC
OSBPL11	-0,184645139	0,006959294	1	0,075	0,211	pDC
GTPBP6	-0,42082512	0,006964859	1	0,152	0,491	pDC
CARNS1	-0,054697423	0,006969299	1	0,002	0,037	pDC
IL12RB1	-0,063119426	0,007013809	1	0,055	0,13	pDC
KIF2C	0,158972985	0,007024123	1	0,163	0,093	pDC
BICC1	-0,041492396	0,007025601	1	0,014	0,062	pDC
INTS12	-0,012699868	0,007038282	1	0,121	0,18	pDC
TTC12	-0,071736969	0,007053956	1	0,011	0,056	pDC
PSMB1	0,014390811	0,007142219	1	0,895	0,938	pDC
REV1	0,048038884	0,007153019	1	0,137	0,161	pDC
OSBPL7	-0,115573521	0,007163648	1	0,027	0,112	pDC
CRTC3	-0,199237029	0,00718372	1	0,078	0,23	pDC
JMY	-0,101820042	0,007188896	1	0,025	0,106	pDC
COPRS	-0,166225243	0,007219419	1	0,147	0,329	pDC
AKIP1	-0,044553137	0,007220108	1	0,138	0,23	pDC
NHSL1	0,020494369	0,007233825	1	0,012	0	pDC
SOX12	0,026690528	0,00723834	1	0,06	0,068	pDC
LUC7L2	-0,015371143	0,007244237	1	0,37	0,491	pDC
TMEM221	0,020000794	0,007256261	1	0,011	0	pDC
CDC123	-0,054414052	0,007287218	1	0,56	0,677	pDC
DIAPH3	0,100628462	0,007313228	1	0,139	0,099	pDC
PIP4K2A	-0,432335856	0,007313285	1	0,239	0,534	pDC
SARS	-0,051022815	0,007314969	1	0,261	0,342	pDC
OSTC	0,317835134	0,007317663	1	0,918	0,932	pDC
TLR4	-0,037759871	0,007322295	1	0,004	0,037	pDC
SAYSD1	0,12137266	0,007329895	1	0,15	0,143	pDC
LIN7A	-0,026011192	0,007331597	1	0,001	0,025	pDC
MEST	-0,077969578	0,007342029	1	0,204	0,317	pDC
CDC42	-0,328146838	0,007344729	1	0,778	0,944	pDC
SLC22A18	-0,101469922	0,007349381	1	0,035	0,118	pDC
RAB34	-0,175901667	0,007355895	1	0,369	0,54	pDC
ZNF628	-0,069844319	0,007377586	1	0,013	0,081	pDC
ACTR5	-0,085647597	0,007381182	1	0,037	0,137	pDC
NAP1L5	-0,090546499	0,00741692	1	0,036	0,106	pDC
ADAP2	-0,053501833	0,007428067	1	0,003	0,031	pDC
TMEM147	-0,049305855	0,007430236	1	0,472	0,596	pDC
DNAJB2	-0,116197879	0,007440441	1	0,032	0,124	pDC
TAF8	-0,219545205	0,007441019	1	0,154	0,311	pDC
PRKAB2	0,045467704	0,007456862	1	0,043	0,031	pDC
RXRB	-0,144221065	0,007494774	1	0,084	0,217	pDC
FBXL13	0,016689753	0,007506475	1	0,011	0	pDC
P3H2	0,053977396	0,007515307	1	0,039	0,019	pDC
ZNF664	0,052587325	0,00752652	1	0,073	0,075	pDC
TNNT3	-0,05229345	0,007529526	1	0,041	0,106	pDC
MTF2	0,061819174	0,007533988	1	0,539	0,646	pDC
BRK1	0,220650977	0,007540194	1	0,895	0,932	pDC
DPY30	0,352909917	0,007552056	1	0,534	0,447	pDC
E2F2	0,093574049	0,007556832	1	0,086	0,056	pDC
DDX21	-0,298419644	0,007574897	1	0,404	0,615	pDC
VIPR1	-0,019512913	0,007603099	1	0,001	0,012	pDC
DNAJB6	0,096558649	0,007700683	1	0,551	0,627	pDC
TYROBP	0,299761616	0,007731042	1	0,532	0,516	pDC
PIK3R3	-0,054182074	0,007732831	1	0,027	0,056	pDC
NR1H3	0,033922155	0,007751898	1	0,032	0,006	pDC
RHOF	0,171991552	0,007756079	1	0,277	0,248	pDC
CFD	-0,075617048	0,007771506	1	0,047	0,124	pDC
LRRC6	-0,000119287	0,007795213	1	0,017	0,006	pDC
SERBP1	-0,363461279	0,007819201	1	0,868	0,957	pDC
CENPF	0,224604938	0,007823887	1	0,393	0,435	pDC
TMEM229B	-0,101064341	0,00783416	1	0,021	0,087	pDC
SMYD2	-0,117079974	0,007842073	1	0,071	0,186	pDC
CDCA8	0,182650486	0,007844466	1	0,172	0,13	pDC
SLC12A9	-0,094600094	0,007848974	1	0,106	0,224	pDC
POM121	-0,068869763	0,007862907	1	0,132	0,242	pDC
PRDM5	-0,05247953	0,007866701	1	0,005	0,05	pDC
LAMTOR2	-0,114295341	0,007899961	1	0,57	0,696	pDC
EIF2S1	-0,166250412	0,007907744	1	0,422	0,596	pDC
EEF1A1	0,045639353	0,00790878	1	1	1	pDC
ABCA5	-0,159796425	0,007912626	1	0,049	0,149	pDC
SMC1A	0,109055865	0,00791444	1	0,518	0,559	pDC
TSPYL1	-0,043720068	0,00792707	1	0,191	0,304	pDC
ADAM9	-0,031467239	0,007927198	1	0,028	0,081	pDC
AIP	-0,23311023	0,007930041	1	0,491	0,683	pDC
NT5DC2	-0,047275608	0,007932144	1	0,119	0,199	pDC
HSPA13	0,058831291	0,007936381	1	0,113	0,13	pDC
FLOT1	-0,062919335	0,007963642	1	0,239	0,354	pDC
KDELC1	0,041607395	0,007966652	1	0,036	0,006	pDC
SLC46A3	-0,137690958	0,007989779	1	0,062	0,161	pDC
ADAT1	-0,049293483	0,008004254	1	0,073	0,155	pDC
VEZF1	-0,039898688	0,008013333	1	0,237	0,342	pDC
RPS6KB2	-0,070165787	0,008019398	1	0,304	0,435	pDC
ZNF213	-0,047431548	0,008023237	1	0,013	0,075	pDC
NPTN	-0,040707225	0,00804	1	0,086	0,13	pDC
CD180	-0,090404208	0,008072154	1	0,183	0,298	pDC
HNRNPUL2	0,120135375	0,008085018	1	0,196	0,161	pDC
TTN	0,038961671	0,008109261	1	0,056	0,043	pDC
PREPL	0,034041176	0,008121797	1	0,086	0,068	pDC
CCS	-0,194597185	0,00813624	1	0,329	0,497	pDC
FLYWCH2	-0,064357305	0,008150292	1	0,244	0,36	pDC
CLEC4C	0,207221595	0,008178349	1	0,147	0,099	pDC
PEX11G	0,030436943	0,008207643	1	0,02	0	pDC
ARRDC4	0,026337182	0,008208718	1	0,039	0,043	pDC
SMG1	-0,297732234	0,008210036	1	0,263	0,553	pDC
NCF4	0,126743009	0,008219125	1	0,415	0,472	pDC
ZNF441	0,030765037	0,008221536	1	0,032	0,019	pDC
NUDT3	-0,036300725	0,008227317	1	0,248	0,366	pDC
LDLRAD3	-0,021206978	0,008237547	1	0,003	0,025	pDC
ERO1A	-0,023411164	0,008266022	1	0,147	0,211	pDC
USP46	-0,199164031	0,008312085	1	0,065	0,18	pDC
SNX32	-0,030302974	0,008319076	1	0,011	0,037	pDC
RAB3GAP2	0,055533564	0,008322734	1	0,177	0,211	pDC
GLB1L2	-0,001006946	0,008333221	1	0,011	0,025	pDC
HIST1H2AG	-0,115917412	0,008361097	1	0,043	0,149	pDC
RAB5B	0,109422044	0,008365313	1	0,169	0,137	pDC
RNF38	-0,157568341	0,00836801	1	0,057	0,193	pDC
RNF123	-0,050277535	0,008373167	1	0,046	0,118	pDC
MRPS18B	-0,065906258	0,008423221	1	0,363	0,478	pDC
TRAPPC3	-0,013192623	0,008424733	1	0,407	0,509	pDC
PRDM10	0,018130693	0,008451724	1	0,012	0	pDC
UVSSA	-0,062456766	0,008456387	1	0,069	0,093	pDC
SNRPC	-0,099885992	0,008476744	1	0,695	0,789	pDC
ZFYVE28	-0,035360731	0,008497992	1	0,014	0,062	pDC
GADD45GIP1	-0,509732624	0,008503989	1	0,398	0,727	pDC
PLCG2	0,03534985	0,008510573	1	0,114	0,137	pDC
SPG21	-0,276131829	0,008514235	1	0,219	0,429	pDC
CAMLG	0,022054695	0,00851708	1	0,454	0,534	pDC
TIFA	-0,110744062	0,008518409	1	0,188	0,304	pDC
NUP153	0,003006065	0,0085286	1	0,114	0,155	pDC
MEF2A	-0,437078451	0,008532143	1	0,281	0,571	pDC
ZNF580	-0,170440348	0,008552062	1	0,091	0,267	pDC
WDR47	-0,087726007	0,008556498	1	0,038	0,124	pDC
CERK	-0,134035262	0,008563279	1	0,106	0,261	pDC
DDX55	-0,022488201	0,008578821	1	0,166	0,255	pDC
EHMT2	0,045083576	0,008583213	1	0,183	0,211	pDC
YBEY	-0,108780797	0,008587261	1	0,157	0,236	pDC
CEP97	0,027942649	0,008605716	1	0,087	0,106	pDC
MSL3	-0,168302861	0,008631014	1	0,204	0,342	pDC
SLC37A1	-0,158781609	0,008636839	1	0,092	0,236	pDC
PTGES3L	0,048471308	0,008671633	1	0,046	0,012	pDC
LINC00847	-0,062048857	0,008675213	1	0,06	0,143	pDC
NDC80	0,197897989	0,008698078	1	0,221	0,193	pDC
PRKRIP1	-0,214208731	0,008739564	1	0,117	0,286	pDC
COX7A2	0,481437346	0,008745486	1	0,957	0,975	pDC
SLC1A5	-0,207843305	0,008767066	1	0,1	0,242	pDC
MCCC2	0,046745861	0,008773559	1	0,118	0,137	pDC
KIF4A	0,101463222	0,008812721	1	0,106	0,068	pDC
MGAT4A	-0,075940134	0,008830693	1	0,15	0,28	pDC
CGREF1	-0,079257758	0,008833101	1	0,013	0,087	pDC
SYVN1	0,037782556	0,008833832	1	0,084	0,087	pDC
IQSEC3	-0,035548969	0,008838713	1	0,008	0,037	pDC
ARRDC1-AS1	-0,061260232	0,008849106	1	0,071	0,149	pDC
AES	-0,698275252	0,008860052	1	0,446	0,894	pDC
IL7R	0,088907371	0,008915826	1	0,068	0,05	pDC
MARCKS	0,005469031	0,008928406	1	0,053	0,075	pDC
SLC4A3	-0,061011919	0,008935242	1	0,01	0,05	pDC
PPM1K	-0,142034827	0,008948767	1	0,37	0,528	pDC
LRRC34	0,068649635	0,00895658	1	0,092	0,056	pDC
LNX1	-0,068906531	0,00898068	1	0,01	0,056	pDC
GGA3	-0,070933674	0,008985314	1	0,077	0,18	pDC
STK39	0,026284836	0,00898668	1	0,052	0,043	pDC
ME3	-0,12622512	0,00900708	1	0,026	0,13	pDC
MRPL46	-0,036909365	0,009010049	1	0,223	0,323	pDC
RNF168	0,058023464	0,009025698	1	0,214	0,23	pDC
RPS5	0,210852015	0,009054463	1	0,999	1	pDC
ARPC4	-0,18741112	0,009066025	1	0,69	0,839	pDC
DPP9	-0,187062113	0,009068708	1	0,076	0,224	pDC
LCP2	-0,201661767	0,009084468	1	0,162	0,348	pDC
UBAP2L	-0,001242765	0,009114613	1	0,178	0,255	pDC
MAPK1	-0,068305009	0,00911808	1	0,202	0,304	pDC
MTMR14	-0,140642638	0,009136089	1	0,246	0,422	pDC
QSOX1	-0,086465481	0,009137508	1	0,079	0,18	pDC
COLGALT1	-0,184605328	0,009159178	1	0,141	0,317	pDC
SIL1	-0,125717158	0,009186888	1	0,172	0,273	pDC
B3GALT6	-0,039212772	0,009211245	1	0,077	0,155	pDC
UQCRH	0,364846994	0,009214434	1	0,96	0,95	pDC
PLCL2	-0,217663343	0,009219445	1	0,06	0,217	pDC
SPAG5	-0,039612859	0,009226447	1	0,117	0,193	pDC
MIS18BP1	-0,015969767	0,009243211	1	0,58	0,671	pDC
SPATS2L	-0,303163638	0,009243492	1	0,127	0,298	pDC
MMEL1	-0,019372487	0,009285806	1	0,002	0,012	pDC
LAMP1	-0,594983067	0,009295303	1	0,235	0,634	pDC
BBX	0,092203218	0,009309915	1	0,571	0,59	pDC
MEF2D	-0,143686719	0,00934149	1	0,215	0,391	pDC
MPST	-0,132846146	0,009356152	1	0,273	0,466	pDC
ITPRIP	-0,091785283	0,009358493	1	0,029	0,106	pDC
OSBPL3	-0,12329466	0,009373857	1	0,047	0,155	pDC
CBX2	0,03441652	0,009374446	1	0,064	0,062	pDC
SPINT2	0,171514162	0,009394734	1	0,692	0,702	pDC
DDX19B	-0,098385131	0,009413548	1	0,144	0,242	pDC
DCTN4	-0,174898798	0,009421004	1	0,077	0,211	pDC
TBPL1	-0,062802464	0,009437678	1	0,208	0,323	pDC
NDUFA4	0,101693504	0,009453372	1	0,972	0,981	pDC
CARM1	-0,065044937	0,009488841	1	0,063	0,149	pDC
KCNE3	-0,023320571	0,009539907	1	0,003	0,031	pDC
LIN7B	0,053211524	0,009540927	1	0,037	0,006	pDC
BCAS2	-0,05305267	0,009550511	1	0,435	0,54	pDC
NDUFAF6	0,101012614	0,009552502	1	0,186	0,174	pDC
ZNF138	0,011643104	0,00957246	1	0,112	0,093	pDC
NFKB2	-0,059860367	0,009580392	1	0,012	0,068	pDC
METRN	-0,045901593	0,009592212	1	0,017	0,081	pDC
C21orf91	-0,037657136	0,009593232	1	0,07	0,143	pDC
SERPINF2	-0,02063353	0,009599402	1	0,033	0,068	pDC
FOXM1	0,01982264	0,00959985	1	0,13	0,168	pDC
COPB2	-0,045682367	0,00960171	1	0,373	0,509	pDC
TIRAP	0,0294451	0,009603925	1	0,017	0	pDC
SGMS1-AS1	0,039597199	0,009619647	1	0,022	0	pDC
AC005498.3	-0,051349754	0,009635804	1	0,007	0,043	pDC
RFC3	0,062032766	0,00965266	1	0,159	0,18	pDC
ZNF407	-0,070906449	0,009652667	1	0,044	0,062	pDC
PROSER2	-0,109626648	0,009721192	1	0,022	0,118	pDC
IMPDH2	0,300554143	0,009746113	1	0,662	0,615	pDC
VDR	-0,014823636	0,0097477	1	0,003	0,025	pDC
CMPK1	-0,17828471	0,009779472	1	0,269	0,41	pDC
ZNF518A	0,092049521	0,009803726	1	0,244	0,236	pDC
MRPL34	0,058878583	0,009816762	1	0,443	0,522	pDC
SNX11	-0,011461949	0,009818624	1	0,042	0,087	pDC
TRGC1	-0,07338759	0,009876451	1	0,02	0,012	pDC
C3orf58	0,006621829	0,009899072	1	0,099	0,112	pDC
GPATCH2L	-0,014145964	0,009957671	1	0,205	0,273	pDC
MKRN2	-0,160037949	0,009961023	1	0,117	0,224	pDC
AP5S1	-0,056368255	0,009964335	1	0,067	0,13	pDC
P2RY6	-0,032709176	0,010009093	1	0,004	0,025	pDC
WBP2	-0,08075467	0,010015739	1	0,222	0,323	pDC
AKR1C3	-0,252623275	0,010056006	1	0,498	0,627	pDC
ZMPSTE24	0,020064441	0,010075516	1	0,149	0,211	pDC
ZBTB22	-0,116365313	0,010078341	1	0,026	0,099	pDC
MAGEH1	-0,026783472	0,0101301	1	0,155	0,23	pDC
ATP6V0E2	-0,107498584	0,010130228	1	0,128	0,255	pDC
FSD1L	0,041360108	0,010148997	1	0,037	0,012	pDC
LRRC59	-0,111540817	0,010201539	1	0,326	0,472	pDC
RAB1B	0,037629431	0,010210624	1	0,233	0,298	pDC
UTP3	-0,106040683	0,010232635	1	0,236	0,373	pDC
LY96	-0,147853202	0,010234127	1	0,176	0,267	pDC
GTF3C3	-0,021654173	0,01023532	1	0,144	0,224	pDC
HS2ST1	-0,060503876	0,010247273	1	0,094	0,18	pDC
TRIM47	0,07042758	0,010262564	1	0,052	0,025	pDC
SNRNP40	0,213404089	0,0102668	1	0,496	0,516	pDC
CASP7	-0,1014766	0,010267521	1	0,076	0,149	pDC
GPC2	0,042339162	0,010278451	1	0,032	0,012	pDC
SLC25A27	-0,015959046	0,010279607	1	0	0,019	pDC
SNX10	-0,032715452	0,010307972	1	0,207	0,304	pDC
TRMT13	0,11407862	0,010327815	1	0,168	0,149	pDC
TRIM11	-0,218207474	0,010340975	1	0,064	0,236	pDC
TIPRL	-0,097857704	0,010356804	1	0,387	0,559	pDC
CSF3R	0,039248281	0,010405996	1	0,173	0,174	pDC
SDCBP2-AS1	-0,08660116	0,010479738	1	0,025	0,087	pDC
BEST4	-0,009918732	0,010483806	1	0,001	0,012	pDC
NOL12	0,164011749	0,010501459	1	0,135	0,068	pDC
GTF2E2	-0,237466245	0,01050294	1	0,127	0,311	pDC
TIMMDC1	0,089376059	0,010512746	1	0,4	0,466	pDC
FOS	-0,150197471	0,010566547	1	0,588	0,752	pDC
CTNNBIP1	-0,295337862	0,010578237	1	0,146	0,422	pDC
EIF4A1	-0,138042576	0,010587558	1	0,564	0,696	pDC
STEAP3	-0,036862459	0,010594092	1	0,005	0,043	pDC
DOCK11	0,014325231	0,010594441	1	0,134	0,168	pDC
PTDSS2	-0,159253937	0,010595161	1	0,042	0,18	pDC
NSMCE3	-0,418343753	0,010619456	1	0,102	0,385	pDC
CYTL1	0,171541811	0,010634945	1	0,263	0,242	pDC
OARD1	0,022056599	0,010679471	1	0,325	0,422	pDC
MTMR4	0,029320097	0,010713949	1	0,128	0,161	pDC
PLXNB1	-0,047862039	0,010727926	1	0,005	0,037	pDC
ELAVL1	-0,542404362	0,010731331	1	0,263	0,627	pDC
LIMD1	0,004743659	0,010741034	1	0,139	0,199	pDC
IP6K1	-0,189760946	0,010778794	1	0,075	0,248	pDC
RRBP1	-0,060537179	0,010849352	1	0,297	0,447	pDC
RAI1	-0,054080707	0,010854169	1	0,066	0,149	pDC
UBE4A	-0,145482945	0,010857277	1	0,137	0,286	pDC
FABP5	0,00757202	0,010898858	1	0,862	0,851	pDC
SRSF6	0,058930597	0,010904565	1	0,529	0,621	pDC
RNF19A	-0,059917091	0,010911486	1	0,183	0,298	pDC
DAPK1	0,057693056	0,010957983	1	0,138	0,143	pDC
MSL1	-0,007463593	0,010983114	1	0,143	0,186	pDC
CNPPD1	0,061874157	0,010997309	1	0,176	0,211	pDC
TIMM44	-0,104552955	0,01101154	1	0,13	0,248	pDC
SUPT20H	0,055839344	0,01102307	1	0,224	0,236	pDC
GSPT1	-0,242212324	0,011023178	1	0,221	0,447	pDC
PPM1A	-0,250778475	0,011042809	1	0,111	0,317	pDC
SNX3	-0,329386845	0,011087484	1	0,754	0,907	pDC
ATAD5	0,066022782	0,011087892	1	0,321	0,366	pDC
EIF4B	-0,597288706	0,011088207	1	0,619	0,863	pDC
GLO1	-0,053307317	0,011091955	1	0,491	0,627	pDC
MDC1	-0,173783005	0,011103111	1	0,092	0,168	pDC
GABPB2	0,035644851	0,01110976	1	0,094	0,13	pDC
POLQ	0,047208728	0,011114415	1	0,082	0,081	pDC
ARHGAP4	-0,15227603	0,011166796	1	0,4	0,602	pDC
DHX37	-0,147802875	0,011184315	1	0,035	0,124	pDC
NSMCE4A	-0,005963787	0,011220869	1	0,268	0,36	pDC
CITED4	-0,293739372	0,011233555	1	0,058	0,261	pDC
PAN3	0,004897925	0,01123558	1	0,317	0,391	pDC
MOSPD1	0,068197271	0,011251349	1	0,071	0,037	pDC
DDX39A	-0,054828246	0,011262027	1	0,554	0,671	pDC
CCT6A	-0,206480373	0,011271855	1	0,683	0,764	pDC
NKIRAS1	-0,079419925	0,011284967	1	0,022	0,075	pDC
SH3BP1	-0,140759675	0,011287372	1	0,151	0,292	pDC
WDR33	-0,128351647	0,011292228	1	0,353	0,534	pDC
HSPA9	-0,281160838	0,011295581	1	0,536	0,727	pDC
GPR137C	0,027569793	0,01130916	1	0,018	0	pDC
PRR34-AS1	0,053353741	0,011309776	1	0,045	0,037	pDC
RCC2	-0,206160927	0,01133737	1	0,301	0,522	pDC
LRP6	-0,052732314	0,011342746	1	0,008	0,062	pDC
S100Z	-0,160968842	0,011344536	1	0,118	0,28	pDC
CTSA	-0,050126859	0,011346394	1	0,246	0,342	pDC
MPEG1	-0,136147762	0,01136285	1	0,247	0,379	pDC
NOL6	-0,113358234	0,011378855	1	0,034	0,124	pDC
ST6GAL1	-0,086194055	0,011395004	1	0,104	0,217	pDC
TIAM2	0,027511368	0,011430008	1	0,02	0,006	pDC
ZNF189	0,042216616	0,011430594	1	0,038	0,025	pDC
HNRNPK	0,370020138	0,011447437	1	0,942	0,944	pDC
ENY2	-0,036716568	0,011448985	1	0,784	0,882	pDC
WRAP53	-0,00886732	0,011455119	1	0,091	0,143	pDC
NOTCH2	0,057038368	0,011466836	1	0,094	0,081	pDC
MOB3C	-0,058761149	0,011529177	1	0,011	0,062	pDC
BLVRB	-0,176839867	0,011531143	1	0,289	0,453	pDC
CAPNS1	-0,2120634	0,011592261	1	0,34	0,571	pDC
SDS	-0,008217295	0,011654335	1	0,002	0,012	pDC
FBXW9	0,060911899	0,011688864	1	0,132	0,118	pDC
FAM114A2	0,085003013	0,011701923	1	0,116	0,106	pDC
PSMF1	-0,194605275	0,011724601	1	0,377	0,54	pDC
MROH6	-0,049880959	0,01176495	1	0,01	0,056	pDC
GPR27	-0,089121638	0,011765667	1	0,02	0,099	pDC
C17orf50	0,017285689	0,011788074	1	0,012	0	pDC
PPP6C	0,082352783	0,011788774	1	0,263	0,304	pDC
TOMM34	-0,083190056	0,011790926	1	0,153	0,23	pDC
AGO4	-0,048992581	0,011791725	1	0,073	0,168	pDC
PPIB	-0,266725091	0,011793674	1	0,915	0,981	pDC
MUS81	0,024870125	0,011797378	1	0,12	0,118	pDC
LETM1	-0,136221339	0,011845483	1	0,115	0,267	pDC
XRCC3	-0,04668805	0,011851288	1	0,048	0,118	pDC
SPEF2	0,03719013	0,011854372	1	0,054	0,031	pDC
NONO	-0,226449106	0,011868771	1	0,708	0,814	pDC
RAB11A	0,174406721	0,01187767	1	0,563	0,621	pDC
DDX18	-0,061463276	0,011882949	1	0,507	0,609	pDC
RHOH	-0,071286521	0,011904943	1	0,312	0,453	pDC
ARHGAP35	0,05164091	0,011916841	1	0,087	0,075	pDC
MRPS23	-0,161197161	0,011930614	1	0,487	0,658	pDC
MCTP2	0,030519486	0,011945517	1	0,057	0,05	pDC
RAB1A	0,269886178	0,011952756	1	0,423	0,404	pDC
RPL32	0,1992334	0,011985102	1	1	1	pDC
CEBPA	-0,121054569	0,011993339	1	0,085	0,23	pDC
FBXL6	-0,222339374	0,011993533	1	0,043	0,205	pDC
WDHD1	0,07148989	0,011996693	1	0,121	0,106	pDC
LSM10	-0,022873221	0,012013232	1	0,322	0,441	pDC
COQ5	0,022508545	0,012084442	1	0,257	0,342	pDC
SH3TC1	0,026981461	0,01211527	1	0,083	0,093	pDC
CTNS	-0,093132791	0,012123475	1	0,026	0,099	pDC
LGMN	-0,026709866	0,012151295	1	0,481	0,553	pDC
PLEKHF2	-0,200811882	0,012159744	1	0,101	0,273	pDC
OTUD4	-0,116890028	0,012169298	1	0,122	0,267	pDC
C9orf16	-0,246615487	0,012189726	1	0,77	0,901	pDC
SLC4A7	-0,040883231	0,012199655	1	0,114	0,143	pDC
FIRRE	-0,0353127	0,01220151	1	0,03	0,087	pDC
DTL	0,0867196	0,01224441	1	0,176	0,174	pDC
SPOP	-0,159482102	0,01224757	1	0,33	0,497	pDC
ERLIN1	0,053323317	0,012284165	1	0,093	0,068	pDC
ZNF467	-0,122457852	0,012284838	1	0,02	0,093	pDC
IFNGR1	-0,13646134	0,012287513	1	0,23	0,354	pDC
PPP1R3E	0,048059261	0,012290305	1	0,06	0,031	pDC
UBQLN4	-0,018878169	0,012330922	1	0,039	0,087	pDC
PPP1R2	-0,266211837	0,012377597	1	0,46	0,621	pDC
HERPUD2	-0,133011806	0,012411929	1	0,097	0,236	pDC
KIAA1841	0,034930826	0,012418334	1	0,063	0,068	pDC
TFB1M	-0,129054875	0,012435298	1	0,116	0,199	pDC
SIGLEC6	-0,040643876	0,012468972	1	0,014	0,056	pDC
PHF23	0,084333557	0,012502777	1	0,171	0,168	pDC
ELL2	-0,099957843	0,012504704	1	0,021	0,093	pDC
FAM69B	-0,008896611	0,01251164	1	0,071	0,099	pDC
PQBP1	0,002050863	0,012518532	1	0,388	0,497	pDC
ACTN1	0,05857993	0,012542786	1	0,118	0,143	pDC
PRPF8	-0,065432363	0,012542966	1	0,337	0,429	pDC
ETAA1	0,044723613	0,012555533	1	0,073	0,062	pDC
CCDC183	-0,158466215	0,012571822	1	0,005	0,037	pDC
HEXDC	-0,062648994	0,012574971	1	0,12	0,205	pDC
DHX8	-0,207786047	0,01260036	1	0,097	0,224	pDC
DERL3	0,289523556	0,012607427	1	0,327	0,323	pDC
DDX6	-0,338529376	0,012610259	1	0,348	0,571	pDC
MORC3	-0,078702713	0,012628548	1	0,135	0,255	pDC
ACAT2	0,250277689	0,012637725	1	0,424	0,36	pDC
IFT88	0,051967635	0,012645126	1	0,099	0,106	pDC
SPON1	-0,063843478	0,012647044	1	0,01	0,056	pDC
ARL17B	-0,081841857	0,012655904	1	0,034	0,093	pDC
CWC27	0,061483377	0,012661869	1	0,352	0,435	pDC
ZNF487	0,080390944	0,012665009	1	0,086	0,05	pDC
RABEP2	-0,16084017	0,012681987	1	0,105	0,242	pDC
DZIP3	0,063955438	0,012718297	1	0,117	0,075	pDC
RECQL4	-0,0165612	0,012749522	1	0,042	0,093	pDC
ARL8B	-0,192595674	0,012751605	1	0,167	0,348	pDC
NEDD4L	-0,100355043	0,012757256	1	0,046	0,118	pDC
UBE2J1	-0,292097577	0,012818759	1	0,615	0,857	pDC
PIP5K1A	-0,139562668	0,012838655	1	0,124	0,255	pDC
MKL1	-0,060473057	0,0128621	1	0,12	0,217	pDC
CKAP4	-0,033877924	0,012910138	1	0,007	0,037	pDC
HPGDS	0,062662653	0,012917197	1	0,053	0,019	pDC
HMGXB3	-0,187422461	0,012971251	1	0,097	0,267	pDC
PTTG1IP	-0,13076543	0,012983633	1	0,292	0,46	pDC
NDUFB7	-0,135111413	0,012987538	1	0,712	0,845	pDC
EXTL2	0,103526039	0,012991152	1	0,109	0,075	pDC
AP5B1	0,005335552	0,01299245	1	0,029	0,019	pDC
H2AFJ	-0,228244366	0,012994658	1	0,331	0,503	pDC
SF3B4	0,100446977	0,013036822	1	0,392	0,447	pDC
DHCR24	-0,034001047	0,013047794	1	0,026	0,075	pDC
LPAR6	0,046534754	0,013075372	1	0,024	0	pDC
HAPLN3	-0,040811903	0,013084178	1	0,005	0,037	pDC
DDI2	-0,202993016	0,01310471	1	0,074	0,211	pDC
LGR4	-0,011582876	0,01311533	1	0,002	0,012	pDC
CARD9	0,031596081	0,01313968	1	0,023	0	pDC
CWC25	-0,203483674	0,01314074	1	0,239	0,41	pDC
ZNF567	0,089681069	0,013153499	1	0,094	0,068	pDC
MBIP	-0,092973005	0,013159296	1	0,169	0,28	pDC
DICER1-AS1	0,060269198	0,01318279	1	0,038	0,012	pDC
KDM7A	-0,085705244	0,013212005	1	0,01	0,062	pDC
SUGCT	-0,015613864	0,013251131	1	0,001	0,019	pDC
MPZL1	-0,188090963	0,013267592	1	0,192	0,391	pDC
POLRMT	-0,095314721	0,013269159	1	0,042	0,149	pDC
LACTB2-AS1	-0,057684356	0,013271032	1	0,004	0,031	pDC
MARCKSL1	-0,722268497	0,013312947	1	0,313	0,696	pDC
PDCL3	0,104374932	0,013326019	1	0,352	0,404	pDC
POLR1B	0,030187921	0,013338306	1	0,053	0,056	pDC
EMSY	-0,008746266	0,013399671	1	0,079	0,143	pDC
BMPR1A	-0,049992915	0,013404958	1	0,004	0,031	pDC
ARVCF	0,017424037	0,013406097	1	0,013	0	pDC
ZNF669	-0,052090547	0,013419356	1	0,048	0,124	pDC
ABHD13	-0,129853747	0,013431169	1	0,079	0,186	pDC
STK4	-0,07012227	0,013452278	1	0,38	0,522	pDC
PFKFB3	-0,072163897	0,013486865	1	0,027	0,093	pDC
FBXW5	-0,149451994	0,013507754	1	0,25	0,422	pDC
CINP	-0,129825791	0,013534437	1	0,226	0,373	pDC
UCK1	-0,117008897	0,01355539	1	0,115	0,23	pDC
POLR2J3	0,490365574	0,013585883	1	0,216	0,031	pDC
TMEM115	-0,043038349	0,013627485	1	0,076	0,149	pDC
SRPK2	0,174378651	0,013684678	1	0,348	0,379	pDC
RAB40B	0,047015989	0,013702792	1	0,044	0,025	pDC
RNF2	0,039470732	0,013725615	1	0,133	0,174	pDC
BCL6	-0,035552127	0,013747294	1	0,032	0,093	pDC
RPS8	0,220658907	0,013765989	1	1	1	pDC
CELA1	0,012456787	0,013776233	1	0,011	0,006	pDC
LANCL3	-0,024217775	0,013783186	1	0,003	0,031	pDC
PSMC2	0,099019768	0,013794384	1	0,464	0,528	pDC
HACD4	-0,158550966	0,013807289	1	0,316	0,491	pDC
ZFP14	-0,136843492	0,013812127	1	0,146	0,286	pDC
ZNF672	-0,196947908	0,013834987	1	0,1	0,286	pDC
BABAM1	0,056304785	0,013840858	1	0,419	0,478	pDC
DEPDC1B	0,134419101	0,013850768	1	0,151	0,112	pDC
DDX52	-0,209511381	0,013867007	1	0,296	0,478	pDC
MIIP	-0,082134957	0,013894292	1	0,143	0,224	pDC
MTRNR2L10	-0,353636084	0,013942287	1	0,473	0,745	pDC
SARDH	-0,02355335	0,013953078	1	0,012	0,037	pDC
PRMT5-AS1	-0,009181394	0,014006573	1	0,002	0,019	pDC
ZNF146	0,045095326	0,01400947	1	0,189	0,193	pDC
PANK2	-0,148372605	0,014017333	1	0,144	0,317	pDC
INO80	-0,327917494	0,014062059	1	0,071	0,236	pDC
NDUFA3	0,380994149	0,014101332	1	0,537	0,472	pDC
TYSND1	-0,031653637	0,014109418	1	0,05	0,118	pDC
NEK6	0,000382099	0,014111318	1	0,14	0,186	pDC
ADSL	0,263074134	0,014111616	1	0,237	0,161	pDC
LMO2	-0,424602028	0,014192187	1	0,25	0,584	pDC
HYOU1	0,033259937	0,014239375	1	0,142	0,18	pDC
TAB2	-0,028231876	0,014251456	1	0,168	0,248	pDC
CALM3	0,021614665	0,014253553	1	0,569	0,683	pDC
CCDC66	-0,155919919	0,014303907	1	0,275	0,435	pDC
PAK1IP1	0,106773464	0,014333791	1	0,247	0,273	pDC
FAM221A	0,035559141	0,014335318	1	0,052	0,062	pDC
AHCTF1	0,015572774	0,014369249	1	0,089	0,13	pDC
DDX27	-0,144627503	0,01438049	1	0,36	0,528	pDC
MEIG1	-0,05462903	0,014398974	1	0,01	0,05	pDC
CYTH1	0,023003971	0,014511507	1	0,145	0,211	pDC
TSPYL2	-0,002951962	0,014547402	1	0,045	0,087	pDC
FTL	-0,088634688	0,014548281	1	0,991	1	pDC
SMIM20	0,231367829	0,014551348	1	0,401	0,404	pDC
ZNF93	0,047394169	0,014557684	1	0,099	0,081	pDC
DHX40	-0,013482803	0,014617022	1	0,097	0,149	pDC
ABHD8	-0,113701684	0,014624442	1	0,013	0,081	pDC
LRRC46	-0,048625459	0,014630004	1	0,007	0,037	pDC
ZBTB38	-0,077003754	0,014661828	1	0,066	0,161	pDC
ARHGAP26	-0,129308901	0,014680375	1	0,098	0,23	pDC
MRPS25	-0,233062902	0,014705918	1	0,3	0,497	pDC
CHURC1	-0,128161823	0,014764783	1	0,391	0,503	pDC
KANSL2	-0,103658823	0,014774742	1	0,093	0,193	pDC
FRA10AC1	-0,0800053	0,014783391	1	0,156	0,267	pDC
OGFOD1	0,061877973	0,014816327	1	0,127	0,13	pDC
IGF1R	-0,028570455	0,014818667	1	0,039	0,093	pDC
DHRS12	0,073699705	0,014833026	1	0,075	0,043	pDC
ARHGEF19	-0,053736436	0,014871342	1	0,04	0,099	pDC
TMOD3	-0,238790035	0,014887202	1	0,236	0,453	pDC
CCM2	-0,274361046	0,014894445	1	0,232	0,484	pDC
MRPL3	0,062828017	0,014906594	1	0,485	0,578	pDC
CDK2AP2	0,467193214	0,014916634	1	0,536	0,528	pDC
CCND3	-0,288578601	0,014917513	1	0,502	0,745	pDC
HMSD	0,109684704	0,014936853	1	0,064	0,025	pDC
EIF3K	-0,163361355	0,014949039	1	0,948	0,988	pDC
DEK	-0,277667863	0,014953033	1	0,729	0,807	pDC
BRCA1	0,057355395	0,014973192	1	0,254	0,261	pDC
HIST1H2BG	-0,045464265	0,0149834	1	0,034	0,081	pDC
HARS	0,16771525	0,014988144	1	0,283	0,261	pDC
SH2B1	-0,136502719	0,015045971	1	0,085	0,186	pDC
TNK2	0,041209754	0,015070382	1	0,082	0,068	pDC
ADCK1	0,003083137	0,015122974	1	0,034	0,062	pDC
LINC00662	0,063748243	0,015140249	1	0,095	0,093	pDC
TMOD1	-0,039885995	0,015155173	1	0,005	0,043	pDC
SGTA	-0,072877251	0,015165503	1	0,174	0,286	pDC
NKIRAS2	-0,147229851	0,015165524	1	0,193	0,317	pDC
MXD3	0,09589551	0,015210209	1	0,253	0,205	pDC
ZNF414	-0,153703415	0,015212342	1	0,05	0,186	pDC
TMED3	-0,167029439	0,015218542	1	0,41	0,522	pDC
BRCC3	-0,064630725	0,015249878	1	0,159	0,261	pDC
PIH1D1	-0,148207627	0,015267245	1	0,471	0,584	pDC
ZNF638	0,035249001	0,015337241	1	0,308	0,354	pDC
RPS2	-0,348404278	0,015339189	1	1	0,994	pDC
PPARGC1B	-0,072994712	0,015349912	1	0,017	0,081	pDC
FERMT1	-0,053863439	0,015384717	1	0,011	0,068	pDC
CDK5RAP3	0,032083696	0,015402009	1	0,363	0,441	pDC
GPR34	-0,023385309	0,015418393	1	0,004	0,031	pDC
PRKAB1	-0,080027248	0,015440456	1	0,062	0,137	pDC
CLMN	-0,092875558	0,015484645	1	0,021	0,081	pDC
ELOVL6	0,02966929	0,015510114	1	0,026	0,006	pDC
CALR	-0,527316616	0,015510575	1	0,821	0,913	pDC
ACSL5	-0,044698348	0,015518407	1	0,143	0,236	pDC
RIOK3	-0,283516715	0,015567987	1	0,188	0,416	pDC
C17orf64	-0,01537299	0,015579431	1	0,001	0,019	pDC
PPP1R16A	-0,111540834	0,015582914	1	0,028	0,112	pDC
SDC4	0,022334126	0,015591928	1	0,014	0	pDC
GRIP1	-0,039035753	0,015592672	1	0,004	0,037	pDC
PIK3AP1	-0,217446137	0,015606967	1	0,277	0,491	pDC
MRFAP1	-0,198301134	0,01561409	1	0,57	0,764	pDC
PRKAG2-AS1	-0,097229221	0,015625629	1	0,066	0,161	pDC
ZSCAN1	0,021075633	0,015628766	1	0,013	0	pDC
MSMO1	0,05889068	0,015638493	1	0,078	0,075	pDC
FBXO5	0,16678733	0,015651177	1	0,216	0,168	pDC
SLC36A4	-0,037204017	0,015699044	1	0,119	0,217	pDC
CREBBP	-0,192490139	0,015706807	1	0,164	0,354	pDC
MAOA	-0,014579082	0,015735073	1	0,001	0,019	pDC
TRAP1	-0,14615246	0,015750464	1	0,095	0,236	pDC
NFU1	0,247063054	0,015752129	1	0,359	0,304	pDC
TMIGD2	-0,083968791	0,015756985	1	0,379	0,497	pDC
PITPNA-AS1	-0,168904472	0,015763427	1	0,185	0,323	pDC
RANBP6	-0,084801656	0,0157942	1	0,057	0,143	pDC
KNTC1	0,032518909	0,015833265	1	0,119	0,13	pDC
PUS1	-0,137456167	0,015833688	1	0,076	0,224	pDC
GTF2B	-0,064283463	0,01592955	1	0,313	0,435	pDC
ZNF16	0,071722783	0,015945754	1	0,058	0,031	pDC
HERPUD1	0,161424072	0,015972975	1	0,696	0,733	pDC
RASA1	0,038764175	0,015997379	1	0,046	0,031	pDC
TPRG1L	-0,086582561	0,016017975	1	0,037	0,13	pDC
FUNDC2	-0,139652161	0,016074664	1	0,436	0,584	pDC
LMNA	0,080545725	0,016114951	1	0,043	0,012	pDC
SEC61B	0,378801776	0,016128781	1	0,956	0,988	pDC
FAM229B	0,071991201	0,01614445	1	0,127	0,087	pDC
CSNK2A1	-0,237004997	0,016146368	1	0,326	0,578	pDC
PCM1	-0,066179083	0,016154343	1	0,548	0,652	pDC
LYRM2	-0,047778779	0,016175809	1	0,304	0,435	pDC
CORO1A	0,276423824	0,01619983	1	0,973	0,975	pDC
SEH1L	0,081767229	0,016216235	1	0,184	0,161	pDC
LRRC8A	-0,034320855	0,016248782	1	0,092	0,137	pDC
KIAA1468	-0,069992123	0,016251456	1	0,07	0,168	pDC
RPL27A	0,546153857	0,016270134	1	1	1	pDC
TFDP1	-0,136005905	0,016345335	1	0,263	0,398	pDC
PDK1	-0,082644813	0,016372878	1	0,035	0,124	pDC
COMMD4	-0,099363407	0,016382688	1	0,377	0,547	pDC
HIPK2	-0,227295836	0,016389249	1	0,082	0,205	pDC
DAP3	-0,114390562	0,016390413	1	0,411	0,571	pDC
SERPINB6	0,004988212	0,016405998	1	0,395	0,453	pDC
CASP1	-0,047196807	0,016414728	1	0,189	0,304	pDC
DKC1	0,127039896	0,016447631	1	0,464	0,466	pDC
STAG3	0,10849927	0,016459117	1	0,181	0,118	pDC
COMMD8	-0,025881838	0,016465103	1	0,514	0,646	pDC
FAM122B	0,111490494	0,016481724	1	0,164	0,112	pDC
TUBE1	0,048780122	0,016507006	1	0,049	0,031	pDC
MDH1	0,350951888	0,016527038	1	0,755	0,702	pDC
TAPBPL	0,186315078	0,016566764	1	0,18	0,112	pDC
PODXL	-0,029357124	0,01657107	1	0,001	0,019	pDC
IVD	-0,147960984	0,016595992	1	0,255	0,429	pDC
TRIP13	0,037938158	0,016610428	1	0,094	0,118	pDC
HEXA-AS1	-0,026513243	0,016611785	1	0,001	0,019	pDC
NIT2	0,116889453	0,016619553	1	0,323	0,304	pDC
LINC00665	0,106674953	0,016628527	1	0,098	0,056	pDC
GNB5	-0,217220081	0,016630607	1	0,175	0,348	pDC
NF1	0,01649468	0,016631017	1	0,135	0,18	pDC
UBE2B	-0,057787734	0,016669756	1	0,433	0,609	pDC
F12	-0,021449191	0,016699145	1	0,004	0,031	pDC
RHEB	0,139355856	0,016711594	1	0,538	0,596	pDC
PGRMC2	-0,089205939	0,016724755	1	0,117	0,255	pDC
SF3A3	-0,174997334	0,016759793	1	0,434	0,621	pDC
FAM84B	-0,035907956	0,016783741	1	0,012	0,056	pDC
C17orf49	-0,042973722	0,016788027	1	0,029	0,068	pDC
SYTL3	0,038873094	0,016808971	1	0,022	0,006	pDC
GLG1	-0,161807435	0,016835209	1	0,264	0,46	pDC
ANKZF1	0,006791739	0,016837028	1	0,095	0,149	pDC
AAR2	-0,054685404	0,016838895	1	0,132	0,199	pDC
ERVK3-1	-0,103167205	0,016840474	1	0,099	0,199	pDC
NUP210	-0,216015862	0,016844076	1	0,28	0,503	pDC
GSTM2	-0,060884187	0,016867381	1	0,013	0,068	pDC
ARIH2OS	-0,036587273	0,01686987	1	0,038	0,087	pDC
MARS	0,093498502	0,016888111	1	0,184	0,205	pDC
LRRC20	-0,093725218	0,016891079	1	0,018	0,062	pDC
DCTN2	-0,110216067	0,016974598	1	0,473	0,634	pDC
SLC35C1	-0,125464319	0,01697581	1	0,032	0,093	pDC
TMEM86B	-0,042465409	0,016992443	1	0,013	0,062	pDC
INTS6-AS1	-0,039409536	0,016998989	1	0,041	0,093	pDC
GALNT10	-0,132661525	0,017021645	1	0,041	0,137	pDC
HADHA	0,015456321	0,017032846	1	0,668	0,77	pDC
SYCE2	0,027639835	0,017051867	1	0,041	0,05	pDC
LRCH1	0,034530479	0,017092902	1	0,068	0,081	pDC
PLOD3	-0,026760981	0,017128189	1	0,081	0,149	pDC
SNTB1	-0,147663874	0,017134451	1	0,079	0,224	pDC
ARF5	-0,043591166	0,017152728	1	0,219	0,348	pDC
DSTN	0,052456559	0,017256427	1	0,632	0,72	pDC
ASMTL	0,010039501	0,017295352	1	0,235	0,317	pDC
LPCAT1	-0,037349452	0,017309419	1	0,052	0,124	pDC
CHM	0,014216965	0,017323582	1	0,118	0,118	pDC
ZNF280C	0,025634073	0,017325724	1	0,026	0,025	pDC
TRIM52	-0,252658548	0,017336459	1	0,087	0,255	pDC
ZC3H10	0,030545921	0,017360362	1	0,038	0,043	pDC
SRFBP1	-0,010319176	0,017387486	1	0,204	0,304	pDC
TM2D1	0,191257119	0,017404317	1	0,361	0,354	pDC
FIP1L1	-0,106000478	0,017424505	1	0,373	0,528	pDC
AGBL5	0,074681198	0,017424797	1	0,083	0,043	pDC
PTMS	-0,104509531	0,017445404	1	0,094	0,174	pDC
SLAMF6	-0,022530719	0,01748766	1	0,002	0,019	pDC
BROX	-0,10520285	0,017510578	1	0,186	0,335	pDC
RNF114	-0,112039327	0,017511302	1	0,368	0,522	pDC
WRNIP1	0,005468498	0,017514253	1	0,136	0,18	pDC
MTRF1L	-0,163325792	0,017583244	1	0,104	0,236	pDC
MDM2	0,026792975	0,017589882	1	0,107	0,13	pDC
FBXO46	0,027001556	0,01759744	1	0,035	0,031	pDC
TMEM141	0,100907486	0,017601596	1	0,385	0,429	pDC
RPS3A	0,162595491	0,017642513	1	1	1	pDC
CTDP1	-0,177749571	0,017659073	1	0,054	0,205	pDC
NCAPG	0,07916851	0,017671019	1	0,163	0,168	pDC
PCED1A	-0,016597031	0,017693341	1	0,047	0,093	pDC
HYPK	-0,010569423	0,017705511	1	0,038	0,075	pDC
AKAP1	-0,074383479	0,017733909	1	0,073	0,168	pDC
SAMD9	0,101560608	0,017763016	1	0,193	0,186	pDC
VPS51	-0,245081116	0,017805969	1	0,279	0,528	pDC
RTN4R	0,024837599	0,017825459	1	0,042	0,037	pDC
ZNF532	-0,069089224	0,017827445	1	0,009	0,056	pDC
MRPL14	0,171493001	0,017869847	1	0,467	0,447	pDC
RNH1	-0,093987467	0,017900472	1	0,409	0,565	pDC
RPS6KA5	0,08275888	0,017932852	1	0,129	0,13	pDC
SUPT16H	-0,006707733	0,017964529	1	0,525	0,615	pDC
NDUFA2	0,229810291	0,017992328	1	0,742	0,783	pDC
IPP	-0,015805137	0,01802914	1	0,019	0,056	pDC
C11orf54	-0,059093475	0,018038617	1	0,135	0,236	pDC
ZCCHC17	0,000906849	0,018066249	1	0,317	0,41	pDC
ZNF717	-0,049842127	0,018068633	1	0,052	0,112	pDC
RANGRF	-0,022997697	0,018072485	1	0,264	0,335	pDC
KLHDC4	-0,125656785	0,018086013	1	0,133	0,261	pDC
LUCAT1	-0,003166091	0,018096867	1	0,004	0,012	pDC
CD38	0,009766534	0,018103429	1	0,38	0,472	pDC
TRIM37	-0,048760958	0,018121139	1	0,061	0,143	pDC
TMEM161A	-0,09988227	0,018131189	1	0,105	0,211	pDC
SWAP70	-0,178806699	0,018138214	1	0,148	0,317	pDC
FBXO6	-0,042532828	0,018160096	1	0,023	0,081	pDC
LGALSL	-0,01971224	0,018205558	1	0,002	0,019	pDC
N4BP2L1	-0,119087295	0,018220119	1	0,288	0,385	pDC
AC016831.7	-0,066648269	0,01822449	1	0,014	0,062	pDC
DHFR	0,11907499	0,018226266	1	0,42	0,46	pDC
ALPK3	-0,029397254	0,018316228	1	0,002	0,031	pDC
SNRPA	0,069797995	0,018328701	1	0,495	0,584	pDC
HMGN3-AS1	0,019046402	0,018344017	1	0,013	0	pDC
ASGR2	-0,027362371	0,018350674	1	0,005	0,031	pDC
DRAP1	-0,045449259	0,018376527	1	0,679	0,752	pDC
ELAVL4	0,018514104	0,018378188	1	0,012	0	pDC
CCDC112	-0,226884711	0,01838319	1	0,156	0,261	pDC
LHFPL4	0,01956076	0,018397875	1	0,011	0	pDC
PDE9A	0,022053483	0,018401494	1	0,011	0	pDC
UMODL1	0,034361525	0,018431218	1	0,071	0,087	pDC
RPL17	0,209047668	0,01844164	1	0,646	0,714	pDC
ORAI3	0,004261828	0,018444973	1	0,145	0,224	pDC
NOL8	0,023483413	0,018448615	1	0,27	0,335	pDC
ADAM22	-0,034653813	0,018470669	1	0,015	0,062	pDC
AIDA	-0,183927543	0,018492859	1	0,141	0,304	pDC
ANKRD20A3	-0,024190545	0,018502843	1	0,003	0,025	pDC
ZCCHC9	0,074210768	0,018503403	1	0,198	0,211	pDC
MGAT4B	-0,170454269	0,018536967	1	0,071	0,118	pDC
NAGA	-0,052321941	0,018558438	1	0,155	0,236	pDC
PNPLA8	-0,162065192	0,018587548	1	0,177	0,342	pDC
NARFL	-0,012816658	0,018612265	1	0,097	0,155	pDC
MRPL1	-0,014574373	0,018620834	1	0,332	0,441	pDC
SMARCD2	-0,262217191	0,018621197	1	0,182	0,435	pDC
RNF165	-0,008715928	0,018623912	1	0,008	0,031	pDC
KPNA3	-0,068182697	0,018625322	1	0,2	0,323	pDC
SCGB3A1	-0,037300417	0,018637889	1	0,002	0,025	pDC
EIF3M	0,227353386	0,018664898	1	0,828	0,851	pDC
ATP1B1	-0,05787284	0,018687586	1	0,097	0,186	pDC
SLC38A2	-0,418808387	0,018720291	1	0,304	0,596	pDC
DTWD2	-0,161726031	0,018756866	1	0,026	0,106	pDC
CHML	-0,345419241	0,018775005	1	0,125	0,335	pDC
DECR1	-0,096859391	0,01880128	1	0,55	0,708	pDC
EME2	0,024625683	0,01880564	1	0,02	0,012	pDC
FYN	-0,16749971	0,018828376	1	0,098	0,255	pDC
HIST1H3A	-0,042275429	0,018878657	1	0,004	0,031	pDC
ZFAND2B	0,176143726	0,018915381	1	0,267	0,211	pDC
DRG2	-0,201851202	0,018920286	1	0,184	0,342	pDC
RABL6	-0,49019366	0,018966195	1	0,214	0,578	pDC
VBP1	0,21297175	0,018972472	1	0,551	0,609	pDC
YTHDF1	-0,174373998	0,018974847	1	0,098	0,273	pDC
HK1	-0,071603292	0,018977489	1	0,102	0,205	pDC
EAF2	0,161508078	0,018996419	1	0,575	0,652	pDC
NCAPH	0,102027076	0,019018056	1	0,159	0,149	pDC
MIB2	-0,191241865	0,019062057	1	0,044	0,186	pDC
PAPOLA	0,130327258	0,019066786	1	0,625	0,683	pDC
AP5Z1	-0,0365475	0,019104672	1	0,077	0,137	pDC
IGF2R	0,000920018	0,019104825	1	0,092	0,137	pDC
NOSIP	0,072368381	0,019105728	1	0,421	0,509	pDC
MAML1	0,066969786	0,019141257	1	0,066	0,031	pDC
CIT	-0,019493193	0,019147044	1	0,069	0,124	pDC
MPHOSPH9	-0,084824884	0,019150024	1	0,234	0,354	pDC
CXorf40B	-0,022814133	0,019185661	1	0,058	0,106	pDC
BECN1	-0,062993487	0,019206237	1	0,214	0,323	pDC
NAV1	-0,173861328	0,01920949	1	0,043	0,124	pDC
WDR45B	0,010044108	0,019226526	1	0,157	0,211	pDC
QPRT	0,093511171	0,019227071	1	0,124	0,106	pDC
HNRNPUL1	-0,263887744	0,019247617	1	0,42	0,64	pDC
UMPS	0,12914389	0,019262536	1	0,21	0,186	pDC
SLC25A26	0,069964352	0,019289008	1	0,201	0,23	pDC
NOL11	-0,100143783	0,019340914	1	0,25	0,391	pDC
PICK1	-0,082876949	0,019350131	1	0,054	0,143	pDC
ASPH	-0,068544561	0,019356882	1	0,198	0,317	pDC
AHDC1	0,039705744	0,01935789	1	0,13	0,13	pDC
COX10	-0,049755656	0,019358114	1	0,052	0,124	pDC
LONP1	-0,23213577	0,019358337	1	0,087	0,273	pDC
ZSCAN16-AS1	0,111459895	0,019428246	1	0,246	0,267	pDC
LINC00960	0,014440785	0,019470986	1	0,009	0	pDC
CCDC138	0,064000129	0,019526092	1	0,087	0,075	pDC
ZNF816	0,032755124	0,01953292	1	0,031	0,006	pDC
TMEM109	-0,029005639	0,019532968	1	0,496	0,615	pDC
TRIB1	-0,038745853	0,019593619	1	0,013	0,062	pDC
LRRC28	0,086934524	0,019621206	1	0,121	0,099	pDC
LIMA1	-0,016769181	0,019704305	1	0,159	0,23	pDC
MID1IP1	0,071933615	0,019781417	1	0,207	0,242	pDC
TNIP1	-0,042665625	0,019785192	1	0,246	0,366	pDC
ZNF326	-0,360073723	0,019792643	1	0,388	0,665	pDC
RHOU	-0,032316064	0,019807045	1	0,006	0,043	pDC
ZNF789	-0,166456725	0,019812147	1	0,089	0,186	pDC
DDX39B	-0,205079843	0,019859274	1	0,158	0,373	pDC
EIF3L	0,480236007	0,019859659	1	0,944	0,901	pDC
RBAK-RBAKDN	-0,036977646	0,019860768	1	0,054	0,106	pDC
ULK3	-0,037419537	0,019895136	1	0,076	0,143	pDC
SETD5	-0,047038356	0,019916944	1	0,264	0,379	pDC
STK19	-0,063517222	0,019935102	1	0,116	0,217	pDC
CTNND1	0,060305652	0,019949082	1	0,06	0,031	pDC
SUSD6	0,034192993	0,019974183	1	0,069	0,075	pDC
PSMD14	0,009626	0,020073693	1	0,55	0,646	pDC
CEP85L	-0,148962377	0,020075105	1	0,091	0,205	pDC
MPRIP-AS1	-0,036518771	0,020085199	1	0,014	0,05	pDC
ZNF814	0,150353247	0,020085371	1	0,155	0,099	pDC
ZNF524	-0,219725481	0,020119291	1	0,059	0,217	pDC
MAPKAPK2	-0,526718466	0,020158222	1	0,429	0,714	pDC
GTF2E1	0,032535946	0,020158234	1	0,046	0,05	pDC
IL17RA	-0,042877169	0,020194221	1	0,164	0,267	pDC
TUBA1C	0,250663965	0,02020832	1	0,442	0,491	pDC
RNF44	-0,05228559	0,020215402	1	0,084	0,168	pDC
NAA60	-0,104840053	0,020216296	1	0,11	0,211	pDC
DACH1	-0,100073136	0,020228614	1	0,163	0,18	pDC
RPL31	1,570776559	0,020236695	1	0,997	1	pDC
CRELD1	-0,101703441	0,020238319	1	0,056	0,13	pDC
ZFP82	0,039456048	0,020288832	1	0,057	0,031	pDC
PPP1CA	0,131343573	0,020297523	1	0,802	0,863	pDC
BCKDHB	0,079912133	0,020305417	1	0,152	0,155	pDC
CHMP7	-0,021739064	0,020351364	1	0,079	0,137	pDC
C20orf194	0,050152259	0,020427644	1	0,05	0,043	pDC
OSBPL8	-0,239424551	0,020443309	1	0,419	0,677	pDC
GAK	-0,215619059	0,020459909	1	0,104	0,273	pDC
BTBD1	-0,03935781	0,020479428	1	0,089	0,168	pDC
TPM3	-0,320110848	0,020522377	1	0,876	0,938	pDC
CLDN10	-0,082162547	0,020524428	1	0,111	0,199	pDC
GOLGA8M	-0,029899402	0,020531578	1	0,019	0,068	pDC
ENOPH1	-0,278080452	0,020537412	1	0,25	0,447	pDC
EIF4G1	-0,069318127	0,020553547	1	0,311	0,441	pDC
NUBP1	-0,069575533	0,020596345	1	0,203	0,311	pDC
FCGR1A	-0,036935584	0,020599313	1	0,007	0,031	pDC
EFTUD2	-0,071159067	0,020614801	1	0,234	0,366	pDC
ARIH1	-0,140480747	0,020654416	1	0,176	0,342	pDC
RUSC1	0,031880161	0,020692656	1	0,111	0,149	pDC
SPTLC1	0,015836936	0,02069718	1	0,149	0,174	pDC
XYLT1	-0,022225495	0,020709749	1	0,117	0,186	pDC
DDX51	-0,250285809	0,020741428	1	0,082	0,255	pDC
REPIN1	-0,402553448	0,02077315	1	0,216	0,528	pDC
ARIH2	-0,116938489	0,020804043	1	0,246	0,391	pDC
BLM	0,051136432	0,020818167	1	0,147	0,13	pDC
TYW1B	-0,026879123	0,020830721	1	0,028	0,068	pDC
CCR5	-0,011724043	0,020861767	1	0,029	0,062	pDC
PSMG4	0,065093042	0,020878051	1	0,229	0,248	pDC
TMEM173	-0,197925737	0,020923627	1	0,352	0,522	pDC
SLC9B2	-0,05309614	0,020925142	1	0,039	0,106	pDC
AUP1	-0,050898229	0,02095164	1	0,467	0,59	pDC
MAPK8	-0,066240337	0,020962783	1	0,136	0,242	pDC
CREB5	-0,021334635	0,021007265	1	0,003	0,025	pDC
TOR1AIP1	-0,143417416	0,02103387	1	0,179	0,317	pDC
WDR20	-0,11266839	0,021060564	1	0,079	0,161	pDC
OPN3	-0,395866122	0,021061104	1	0,227	0,46	pDC
CITED2	-0,346574971	0,021099933	1	0,134	0,385	pDC
NCBP3	-0,252051774	0,021105929	1	0,24	0,453	pDC
EIF6	-0,055666593	0,021137696	1	0,579	0,64	pDC
RNASE3	0,031309171	0,021171994	1	0,019	0	pDC
ASIP	0,076748396	0,021185914	1	0,028	0,006	pDC
HPRT1	0,254314634	0,021241017	1	0,569	0,484	pDC
DNMT3A	0,016049241	0,021245366	1	0,22	0,236	pDC
LMCD1-AS1	-0,026349882	0,021256111	1	0,003	0,019	pDC
MAPKAPK5-AS1	-0,227709662	0,021269106	1	0,185	0,36	pDC
NFYA	0,070661408	0,021271688	1	0,1	0,106	pDC
ZYG11B	-0,009275882	0,021278136	1	0,063	0,112	pDC
ATF7IP	-0,356426114	0,021318522	1	0,214	0,472	pDC
CDH4	0,01047965	0,021322529	1	0,012	0,019	pDC
RBM4	0,196012194	0,021395254	1	0,316	0,286	pDC
LRP5	0,035811566	0,021401664	1	0,04	0,025	pDC
GOLIM4	-0,109429147	0,021414365	1	0,21	0,36	pDC
XKR8	-0,150067181	0,021416198	1	0,046	0,149	pDC
MTG2	-0,07863897	0,021416227	1	0,058	0,13	pDC
CLU	-0,019932089	0,021416763	1	0,02	0,05	pDC
CD84	-0,092163671	0,021457117	1	0,204	0,335	pDC
TAF9	-0,078781523	0,021466579	1	0,475	0,584	pDC
RABGAP1L	0,084428364	0,021542976	1	0,195	0,168	pDC
BFSP1	-0,013120275	0,021555697	1	0	0,012	pDC
KBTBD11-OT1	-0,013508168	0,021555697	1	0	0,012	pDC
STEAP1	-0,013325813	0,021555697	1	0	0,012	pDC
NEK10	0,023286685	0,02156951	1	0,012	0	pDC
KEAP1	0,038938836	0,021585711	1	0,209	0,261	pDC
SUPT7L	-0,008169334	0,021593884	1	0,156	0,224	pDC
AGBL3	0,015201636	0,021606758	1	0,01	0	pDC
CLTA	-0,157651185	0,021669554	1	0,707	0,832	pDC
TMEM168	0,07504826	0,021680944	1	0,089	0,068	pDC
ZC3HC1	0,019538495	0,021684826	1	0,093	0,124	pDC
TBL2	0,112967255	0,021688034	1	0,111	0,081	pDC
KBTBD2	0,00207016	0,021751181	1	0,073	0,068	pDC
SAR1B	-0,080235933	0,021803841	1	0,241	0,385	pDC
SPN	0,015504914	0,021810869	1	0,517	0,602	pDC
SNW1	-0,073067293	0,021811607	1	0,493	0,578	pDC
BTF3L4	0,071053181	0,021872127	1	0,452	0,522	pDC
TMEM245	0,004817502	0,021881693	1	0,131	0,174	pDC
IKZF4	0,039191243	0,021883645	1	0,026	0,006	pDC
OAZ2	0,135713442	0,021915159	1	0,433	0,466	pDC
VPS13C	-0,129779568	0,021934286	1	0,295	0,404	pDC
MMP7	-0,035979768	0,021941345	1	0,007	0,05	pDC
MIOS	-0,213316662	0,021959625	1	0,076	0,236	pDC
CCNH	-0,006218287	0,021961418	1	0,263	0,342	pDC
TMEM50B	-0,034197772	0,021962043	1	0,185	0,267	pDC
SLC35G1	-0,049883167	0,021968525	1	0,02	0,075	pDC
PHPT1	-0,04719345	0,022043087	1	0,528	0,671	pDC
HSPB11	0,489045971	0,022052181	1	0,688	0,646	pDC
MRPL40	-0,083603065	0,022074904	1	0,336	0,478	pDC
PRDX6	0,142341797	0,022088291	1	0,858	0,901	pDC
TP53	-0,112555153	0,022103115	1	0,345	0,509	pDC
DTX4	0,020415951	0,02212398	1	0,086	0,081	pDC
SLC25A15	0,011360772	0,022136233	1	0,009	0	pDC
C7orf26	-0,161267864	0,022239003	1	0,098	0,267	pDC
POGLUT1	-0,137325309	0,02229049	1	0,097	0,217	pDC
STX3	-0,097875222	0,022292708	1	0,077	0,186	pDC
BRI3BP	-0,272754768	0,022302125	1	0,264	0,503	pDC
HAVCR2	-0,166999166	0,022307286	1	0,079	0,18	pDC
CTNNA1	-0,215193833	0,02232333	1	0,125	0,273	pDC
CD79B	-0,015675719	0,022325126	1	0,244	0,373	pDC
POGZ	0,000892813	0,022388105	1	0,227	0,28	pDC
PLXND1	-0,059008752	0,022401754	1	0,069	0,149	pDC
DDOST	0,187969267	0,022450719	1	0,709	0,727	pDC
CYB561A3	-0,035297419	0,022502469	1	0,338	0,478	pDC
CABIN1	-0,029450026	0,022594295	1	0,179	0,273	pDC
LINC01006	-0,069424023	0,022605949	1	0,016	0,075	pDC
GGA1	-0,165470991	0,022649083	1	0,184	0,335	pDC
NFYC-AS1	-0,033918048	0,022649621	1	0,01	0,05	pDC
GTPBP10	0,04866847	0,022657447	1	0,058	0,05	pDC
TNS3	-0,155585858	0,022662851	1	0,107	0,261	pDC
AGPAT2	-0,312306876	0,022712806	1	0,267	0,503	pDC
CTSF	-0,099179704	0,022722235	1	0,021	0,112	pDC
PBXIP1	0,063166468	0,022759222	1	0,187	0,168	pDC
SNRPE	0,349674597	0,022784143	1	0,933	0,932	pDC
SH3BGRL	-0,145221303	0,022812384	1	0,728	0,882	pDC
GFOD1	-0,066186785	0,022840075	1	0,021	0,081	pDC
SLC22A16	0,060604878	0,022850434	1	0,086	0,075	pDC
DSN1	0,134239673	0,0229012	1	0,227	0,205	pDC
RAB11FIP3	0,018124576	0,022904225	1	0,018	0,006	pDC
VRK3	-0,094250702	0,022906612	1	0,27	0,379	pDC
NIPSNAP3A	0,272793701	0,022911705	1	0,479	0,379	pDC
ARL6IP4	-0,054014542	0,022934628	1	0,772	0,87	pDC
KLF16	-0,012504082	0,02294652	1	0,074	0,112	pDC
NPC1	0,05805722	0,022948476	1	0,083	0,075	pDC
NPTX2	-0,020378858	0,022973058	1	0,024	0,019	pDC
MRPL32	0,069265407	0,023001366	1	0,373	0,41	pDC
LEMD2	-0,214949318	0,023010735	1	0,046	0,199	pDC
KDELC2	-0,015198683	0,023026115	1	0,115	0,155	pDC
SNRNP35	-0,210640815	0,023081021	1	0,229	0,366	pDC
CBX1	0,175585455	0,023094911	1	0,399	0,422	pDC
EPS15L1	-0,054459639	0,023141507	1	0,103	0,186	pDC
PWAR6	0,030767628	0,023155481	1	0,041	0,031	pDC
OXSM	0,084275968	0,023184413	1	0,081	0,056	pDC
RPUSD4	0,086596477	0,02322479	1	0,142	0,099	pDC
ACPP	-0,013730797	0,023235291	1	0,002	0,019	pDC
MED27	-0,047188072	0,023244929	1	0,162	0,255	pDC
MSH6	-0,060953791	0,023270234	1	0,271	0,342	pDC
ZNF816-ZNF321P	0,066649711	0,02327868	1	0,057	0,031	pDC
EXOSC7	-0,135631906	0,023343859	1	0,271	0,398	pDC
MPV17	0,003078417	0,023345495	1	0,252	0,329	pDC
DECR2	-0,065849003	0,023375445	1	0,054	0,118	pDC
C16orf91	-0,187665878	0,023385201	1	0,184	0,298	pDC
XAF1	-0,282738329	0,023412544	1	0,078	0,236	pDC
UQCR11	0,618131961	0,023482478	1	0,806	0,727	pDC
RPS12	-0,06118915	0,023595608	1	1	1	pDC
SLC25A28	-0,060623766	0,023619	1	0,118	0,193	pDC
DNPEP	-0,019249245	0,023642339	1	0,242	0,348	pDC
HCFC1	0,023729957	0,023643586	1	0,244	0,292	pDC
TMEM175	-0,070130546	0,023670539	1	0,077	0,155	pDC
ACBD6	-0,081554085	0,023683433	1	0,29	0,422	pDC
SCAND1	-0,357584904	0,023708034	1	0,595	0,814	pDC
SAMD4B	-0,006914246	0,023709289	1	0,124	0,161	pDC
TSR2	0,016455495	0,023734033	1	0,237	0,317	pDC
CRTAP	-0,078845515	0,023763245	1	0,266	0,391	pDC
RMI1	0,002070441	0,023764458	1	0,137	0,143	pDC
CCDC50	-0,641852245	0,023795883	1	0,459	0,77	pDC
TIA1	-0,295384728	0,023817682	1	0,304	0,534	pDC
IDH1-AS1	0,040576808	0,02384152	1	0,034	0,006	pDC
CCDC88B	-0,137604153	0,02398655	1	0,074	0,186	pDC
GAPDH	0,06344876	0,023988483	1	0,988	1	pDC
TM2D3	0,145091717	0,024037372	1	0,184	0,137	pDC
TMF1	-0,016998267	0,024072355	1	0,299	0,379	pDC
GPD2	-0,017851422	0,0241351	1	0,034	0,081	pDC
DIAPH1	-0,168181614	0,024155038	1	0,295	0,497	pDC
ZSCAN16	0,025090318	0,024200857	1	0,051	0,075	pDC
CCNA2	0,134744619	0,024210844	1	0,201	0,211	pDC
RIF1	-0,081179867	0,024219804	1	0,305	0,422	pDC
CAD	0,02300995	0,024246526	1	0,088	0,093	pDC
NAGLU	-0,105952885	0,024277583	1	0,031	0,137	pDC
SAPCD2	0,018810275	0,024291714	1	0,04	0,037	pDC
SEC14L1	-0,193500457	0,024311763	1	0,158	0,342	pDC
TAOK3	-0,013625669	0,024319089	1	0,519	0,658	pDC
C6orf136	0,079394071	0,02432083	1	0,06	0,031	pDC
AKR1B1	0,13576302	0,024322596	1	0,615	0,621	pDC
CACNA1A	-0,000829162	0,024412094	1	0,076	0,099	pDC
DAPP1	-0,227923008	0,024449548	1	0,222	0,435	pDC
SCAMP4	-0,174860824	0,024467289	1	0,146	0,304	pDC
UNC119	-0,125357062	0,024482767	1	0,154	0,255	pDC
PRPF3	-0,069932365	0,024486553	1	0,132	0,248	pDC
STARD10	-0,133420208	0,024490075	1	0,036	0,118	pDC
GATAD2B	-0,252265986	0,024495448	1	0,135	0,298	pDC
TOB2	0,036716512	0,024526639	1	0,09	0,099	pDC
CDC42BPA	-0,164471367	0,024567787	1	0,03	0,124	pDC
AP003774.1	0,073354596	0,024600801	1	0,031	0	pDC
IDH3B	0,103247711	0,024652665	1	0,463	0,528	pDC
SDK2	-0,004681862	0,024669376	1	0,193	0,224	pDC
PURA	-0,205029748	0,024750157	1	0,117	0,304	pDC
RNPC3	-0,151809999	0,024775197	1	0,101	0,23	pDC
CD55	-0,186672309	0,024790824	1	0,173	0,366	pDC
ZBED5	-0,211409707	0,024811403	1	0,156	0,323	pDC
SUV39H2	-0,017145595	0,024816379	1	0,11	0,174	pDC
DCAF15	-0,035556612	0,024834138	1	0,107	0,186	pDC
C15orf40	0,135118845	0,0248373	1	0,276	0,248	pDC
RELL2	-0,079930044	0,024842388	1	0,026	0,093	pDC
MED9	0,022723001	0,024861945	1	0,073	0,099	pDC
NAE1	0,170479785	0,024876098	1	0,42	0,404	pDC
SDHAF2	0,146736306	0,024883691	1	0,305	0,323	pDC
HIST1H2BN	-0,07175462	0,024889444	1	0,054	0,124	pDC
CARD16	0,038216119	0,024918192	1	0,321	0,391	pDC
OTUB1	0,054069818	0,024981602	1	0,346	0,404	pDC
CCDC86	-0,043226522	0,025087484	1	0,073	0,124	pDC
EPOR	0,027475855	0,02509048	1	0,017	0	pDC
SERPINI2	0,018960901	0,02509675	1	0,013	0	pDC
PIK3CB	-0,072613503	0,025110258	1	0,034	0,112	pDC
MTMR11	-0,024084956	0,025126809	1	0,007	0,025	pDC
TOMM5	0,065721601	0,025136612	1	0,171	0,205	pDC
CBLN3	-0,023665585	0,025152494	1	0,001	0,012	pDC
LDB1	-0,007125692	0,025234937	1	0,064	0,093	pDC
PPP1R7	-0,119485046	0,025271014	1	0,474	0,621	pDC
POM121C	-0,156936308	0,025278369	1	0,1	0,255	pDC
ZBED3-AS1	0,040003913	0,025279424	1	0,029	0,012	pDC
MIR222HG	-0,140854544	0,025281554	1	0,045	0,137	pDC
ZFPL1	-0,014116327	0,025313971	1	0,154	0,224	pDC
GAPT	-0,016110555	0,025314876	1	0,654	0,77	pDC
NMRK1	-0,046225701	0,025319378	1	0,068	0,137	pDC
PTGES2	-0,220817867	0,025368543	1	0,086	0,28	pDC
FMNL1	-0,42128745	0,025376566	1	0,254	0,584	pDC
CLIP1	-0,196048598	0,025496819	1	0,169	0,36	pDC
PIK3CD-AS2	0,013519175	0,025497233	1	0,01	0	pDC
USF3	-0,073646994	0,025520243	1	0,096	0,199	pDC
SLC9A6	0,04031501	0,025542119	1	0,032	0,019	pDC
SS18L2	0,023727529	0,025548198	1	0,509	0,602	pDC
POLN	-0,033478444	0,025553877	1	0,006	0,031	pDC
VDAC1	-0,276703322	0,025556518	1	0,637	0,801	pDC
RCC1	0,034584133	0,025582602	1	0,205	0,255	pDC
WDR89	0,044040918	0,025588705	1	0,057	0,05	pDC
IFT122	0,048995729	0,025640136	1	0,088	0,081	pDC
TTF2	0,039604457	0,025674719	1	0,238	0,273	pDC
UTP15	-0,019282163	0,025757109	1	0,045	0,093	pDC
BCAT1	-0,038572822	0,025774358	1	0,194	0,28	pDC
ZNF420	0,049228546	0,025776233	1	0,052	0,025	pDC
DBNL	0,203631656	0,025788963	1	0,61	0,658	pDC
MCC	-0,072758349	0,025813079	1	0,006	0,037	pDC
DPY19L1	-0,031100059	0,025854443	1	0,03	0,031	pDC
KIAA1522	0,016219553	0,025895318	1	0,01	0	pDC
MEI1	0,072871333	0,025912868	1	0,046	0,012	pDC
NUDCD3	-0,138649329	0,025938356	1	0,081	0,193	pDC
MAPK9	-0,084798896	0,025996694	1	0,113	0,217	pDC
MICU2	-0,054348655	0,026027661	1	0,251	0,385	pDC
SAMD1	-0,00366282	0,026030911	1	0,092	0,13	pDC
KLC1	-0,216070038	0,026056039	1	0,121	0,304	pDC
PITRM1	0,008535666	0,026100673	1	0,088	0,13	pDC
ADAMTSL4	0,014157641	0,026175336	1	0,011	0	pDC
PTP4A1	-0,206038705	0,026184526	1	0,215	0,422	pDC
CCNY	-0,066454058	0,026198363	1	0,177	0,286	pDC
CCNL2	-0,12341395	0,026219358	1	0,134	0,28	pDC
ACAD9	-0,004789902	0,026241842	1	0,146	0,211	pDC
CCNF	0,026665903	0,026248862	1	0,071	0,099	pDC
PIGF	-0,012677589	0,026251153	1	0,333	0,447	pDC
VGLL4	-0,021745239	0,026293138	1	0,193	0,267	pDC
ORC5	0,079035931	0,02629863	1	0,069	0,043	pDC
PALD1	-0,059254398	0,026303509	1	0,072	0,161	pDC
SLC27A4	-0,068063992	0,026303929	1	0,023	0,093	pDC
FASN	-0,07318875	0,026324468	1	0,047	0,137	pDC
ILF3	-0,30882042	0,026331651	1	0,527	0,764	pDC
ERP44	0,287201863	0,026348135	1	0,508	0,478	pDC
NIPSNAP3B	0,04743402	0,026351716	1	0,038	0,012	pDC
MIATNB	0,069977174	0,026396283	1	0,053	0,031	pDC
MRPL47	-0,019963552	0,026486872	1	0,52	0,621	pDC
TMEM230	-0,026478619	0,026506906	1	0,663	0,72	pDC
SUN2	-0,464742357	0,026538587	1	0,205	0,503	pDC
BBS5	0,009891759	0,026579217	1	0,007	0	pDC
NOL9	-0,036770316	0,026600159	1	0,084	0,168	pDC
BUB1B	-0,001398417	0,026606463	1	0,111	0,155	pDC
PRSS27	-0,011330962	0,026634295	1	0,016	0,012	pDC
REXO4	-0,0454766	0,026650016	1	0,102	0,18	pDC
RAD21	0,045730768	0,026746266	1	0,548	0,615	pDC
CPSF4	0,013454951	0,026773258	1	0,153	0,205	pDC
DPF2	-0,207550731	0,026783535	1	0,238	0,404	pDC
FOXK2	0,031491793	0,026843226	1	0,071	0,068	pDC
CLPTM1	-0,030863793	0,026938155	1	0,203	0,28	pDC
KIF11	-0,031236949	0,026938773	1	0,19	0,242	pDC
TIMM23	0,043596081	0,026958669	1	0,169	0,211	pDC
LSS	-0,044770248	0,026981385	1	0,019	0,068	pDC
TMEM62	-0,066536905	0,026983258	1	0,02	0,081	pDC
MAD2L2	-0,024195779	0,027001152	1	0,374	0,509	pDC
DUSP2	-0,350580246	0,027001205	1	0,044	0,199	pDC
GINS1	0,024562877	0,027005772	1	0,114	0,149	pDC
MYD88	-0,224753591	0,027066289	1	0,171	0,342	pDC
SAMD15	-0,022390083	0,027075858	1	0,008	0,037	pDC
GPI	-0,116623674	0,027084853	1	0,216	0,366	pDC
NDUFS1	-0,092279586	0,027090758	1	0,272	0,416	pDC
RNF213	0,014479669	0,027094611	1	0,207	0,255	pDC
MT-CO3	-0,570645029	0,027123589	1	1	0,994	pDC
TXNDC15	0,172960926	0,0271501	1	0,215	0,18	pDC
MPHOSPH10	-0,089392712	0,027156285	1	0,332	0,484	pDC
DDX49	-0,179494002	0,027191661	1	0,258	0,422	pDC
BAALC	-0,155184719	0,027238013	1	0,191	0,348	pDC
G6PD	-0,013064537	0,027284845	1	0,197	0,267	pDC
SQSTM1	-0,204435675	0,027290517	1	0,207	0,41	pDC
RNF220	0,019192341	0,027399949	1	0,231	0,286	pDC
CFLAR	-0,074547891	0,027411351	1	0,278	0,391	pDC
SPCS3	0,120521297	0,027426544	1	0,53	0,54	pDC
GLRX5	-0,510697797	0,027433033	1	0,26	0,683	pDC
NFATC2	0,028624524	0,027524386	1	0,101	0,093	pDC
FBXO11	-0,11746819	0,027527772	1	0,16	0,311	pDC
ANKRD46	0,055772567	0,027563847	1	0,076	0,068	pDC
ST7	0,006421866	0,027565219	1	0,059	0,093	pDC
ARL2	-0,176177103	0,027626706	1	0,424	0,559	pDC
KCNN4	-0,096201652	0,027649637	1	0,071	0,18	pDC
APBB1	-0,018423832	0,027660072	1	0,011	0,037	pDC
C14orf119	0,184837738	0,027674651	1	0,322	0,304	pDC
NACA	-0,277694633	0,027730096	1	0,997	1	pDC
LRIF1	0,122210096	0,027823585	1	0,156	0,13	pDC
SPATA13	-0,193656539	0,027834505	1	0,096	0,236	pDC
PHAX	0,095055083	0,027850891	1	0,28	0,311	pDC
CCNE2	0,089838483	0,027873741	1	0,096	0,062	pDC
MSANTD3	0,01964764	0,027898047	1	0,061	0,068	pDC
EIF2B2	-0,136866036	0,027902327	1	0,201	0,342	pDC
TFAM	-0,032511908	0,027924433	1	0,419	0,559	pDC
NFKBIB	-0,093137018	0,027949466	1	0,105	0,211	pDC
TNFRSF1B	-0,202257306	0,028009007	1	0,073	0,217	pDC
STK16	0,089437256	0,028015935	1	0,183	0,193	pDC
SLFN11	0,011430642	0,02801944	1	0,126	0,161	pDC
LRRC40	0,071297438	0,028043046	1	0,122	0,093	pDC
POLD4	0,029003599	0,028078211	1	0,052	0,012	pDC
CKAP2	0,038338418	0,028090476	1	0,314	0,379	pDC
NDUFS7	-0,074926792	0,02812577	1	0,604	0,72	pDC
SCFD2	-0,073059195	0,028152463	1	0,075	0,149	pDC
MAFG	-0,263817892	0,028181052	1	0,09	0,298	pDC
POLR3GL	0,129513035	0,028191551	1	0,44	0,497	pDC
ZFP36L1	-0,106145706	0,028198674	1	0,081	0,199	pDC
ACTL6A	0,218489756	0,02826875	1	0,426	0,366	pDC
ESCO2	0,075304652	0,028298443	1	0,145	0,149	pDC
SERTAD2	-0,165725835	0,028366445	1	0,236	0,435	pDC
CTSO	-0,207111793	0,028409321	1	0,108	0,28	pDC
CRHBP	0,052652452	0,028419949	1	0,042	0,019	pDC
STRIP1	-0,086472055	0,028426801	1	0,051	0,143	pDC
RPL18	-0,339339602	0,028431565	1	0,999	1	pDC
TRAPPC12	-0,054061817	0,028460583	1	0,118	0,193	pDC
DOCK10	-0,165737542	0,028477011	1	0,145	0,323	pDC
ARRB2	-0,104945011	0,028478461	1	0,369	0,491	pDC
MFSD9	-0,11291432	0,028491463	1	0,035	0,106	pDC
BBOF1	-0,01656979	0,028529696	1	0,032	0,075	pDC
ATG13	-0,10421297	0,02858553	1	0,131	0,242	pDC
TMEM184A	-0,042226046	0,028587707	1	0,003	0,031	pDC
MIF4GD	0,006767695	0,028588754	1	0,383	0,491	pDC
VAC14	0,042032721	0,028604669	1	0,046	0,037	pDC
PPP1R8	0,052175699	0,028664831	1	0,221	0,273	pDC
PIGT	0,21891487	0,028682175	1	0,37	0,354	pDC
TSEN2	0,062781943	0,028683614	1	0,079	0,056	pDC
MFHAS1	-0,04489228	0,028728357	1	0,049	0,112	pDC
ORC3	0,02481559	0,028740124	1	0,163	0,199	pDC
FANCG	0,12419385	0,028782125	1	0,177	0,143	pDC
CD300LB	-0,058874249	0,028804328	1	0,021	0,068	pDC
FAM200A	-0,103173985	0,02883115	1	0,022	0,068	pDC
TFB2M	0,02082628	0,028843401	1	0,159	0,205	pDC
FRAT2	-0,177856302	0,028904714	1	0,051	0,205	pDC
CDKN3	0,393157586	0,028931552	1	0,338	0,298	pDC
CASD1	-0,139093602	0,028933337	1	0,074	0,211	pDC
BCAP29	0,026325698	0,028955542	1	0,223	0,273	pDC
ANKHD1	0,035402771	0,028963108	1	0,069	0,099	pDC
MRPL27	0,114212897	0,02898986	1	0,416	0,46	pDC
SARS2	-0,036528146	0,028997156	1	0,074	0,112	pDC
C3orf38	0,007561169	0,029032188	1	0,161	0,23	pDC
NUFIP1	-0,094048197	0,02903393	1	0,112	0,211	pDC
TMEM208	0,037608336	0,029074131	1	0,456	0,571	pDC
UQCC3	-0,020631675	0,029104321	1	0,272	0,354	pDC
BTAF1	-0,216037084	0,029123924	1	0,1	0,286	pDC
AKNA	-0,09728908	0,029135861	1	0,305	0,453	pDC
BIN3	-0,08169589	0,029163363	1	0,161	0,261	pDC
LINC00649	0,03391837	0,029228994	1	0,017	0	pDC
H2AFX	-0,306155331	0,029254296	1	0,186	0,354	pDC
DHRS1	0,139558217	0,029261929	1	0,137	0,068	pDC
THOC5	-0,113879343	0,029295508	1	0,129	0,242	pDC
HIST2H2AB	-0,05224909	0,029313296	1	0,008	0,043	pDC
HGS	0,043392566	0,029327797	1	0,12	0,137	pDC
KCTD19	0,030905076	0,029333195	1	0,022	0,006	pDC
TAP1	0,016087923	0,029356007	1	0,379	0,478	pDC
DNM1L	-0,188229137	0,029421244	1	0,291	0,497	pDC
PNISR	-0,160197287	0,02944038	1	0,877	0,957	pDC
CCDC22	-0,045042252	0,029460804	1	0,129	0,211	pDC
TELO2	-0,057873225	0,029569337	1	0,119	0,205	pDC
FGFR1	0,019195406	0,029585508	1	0,012	0	pDC
TSC22D1	-0,015377449	0,029588049	1	0,446	0,509	pDC
CDC34	-0,280242127	0,0295921	1	0,084	0,273	pDC
TDP1	0,027135889	0,029624227	1	0,164	0,211	pDC
ZCCHC2	-0,155148627	0,029640749	1	0,044	0,149	pDC
MUM1	-0,0264441	0,029659023	1	0,133	0,211	pDC
DMXL2	0,009442937	0,029664178	1	0,043	0,031	pDC
CD53	0,097708852	0,029706063	1	0,886	0,95	pDC
TM4SF19-AS1	0,013920356	0,029714282	1	0,01	0	pDC
CD22	0,061430469	0,02974554	1	0,047	0,019	pDC
ADM	-0,006269237	0,029746024	1	0,001	0,012	pDC
PAXIP1-AS2	-0,051500995	0,029770159	1	0,059	0,137	pDC
SCAF11	-0,12430056	0,029790583	1	0,69	0,826	pDC
NRIP1	-0,141961274	0,029819289	1	0,218	0,342	pDC
CCT5	-0,231134674	0,029848896	1	0,645	0,776	pDC
SAP25	-0,204390201	0,029861134	1	0,043	0,155	pDC
MTOR	-0,105995073	0,029905982	1	0,074	0,199	pDC
AFAP1L2	0,018439193	0,02994872	1	0,01	0	pDC
TP53RK	-0,184104072	0,029975889	1	0,08	0,224	pDC
KDM4D	0,017610277	0,029980473	1	0,013	0	pDC
ATG4D	-0,309084177	0,030004541	1	0,078	0,224	pDC
RUFY1	-0,129653166	0,030031639	1	0,164	0,311	pDC
UQCRQ	0,842991759	0,030050563	1	0,849	0,714	pDC
SYK	-0,087215605	0,030055127	1	0,466	0,571	pDC
C2orf69	-0,102855653	0,030059763	1	0,071	0,168	pDC
FNDC3B	0,028721367	0,03006234	1	0,044	0,056	pDC
ERCC2	-0,028534377	0,030082591	1	0,069	0,118	pDC
HLA-F	0,054139858	0,030085738	1	0,199	0,211	pDC
IAH1	0,014674132	0,030144013	1	0,474	0,59	pDC
CCSER1	-0,052634619	0,030148357	1	0,017	0,068	pDC
HSD17B4	-0,033743371	0,030324573	1	0,306	0,416	pDC
DR1	-0,052496861	0,030342722	1	0,218	0,329	pDC
CHST12	0,199088914	0,030351478	1	0,484	0,466	pDC
NTHL1	-0,103493704	0,030359007	1	0,162	0,286	pDC
NIFK	-0,254163232	0,030366581	1	0,422	0,59	pDC
BRWD1	-0,275065277	0,030387365	1	0,175	0,404	pDC
NUDT4	-0,139152793	0,030407605	1	0,095	0,224	pDC
PEX16	-0,138054747	0,03041805	1	0,223	0,36	pDC
SNX8	-0,009288555	0,030461116	1	0,074	0,118	pDC
TPD52	-0,087374801	0,030469496	1	0,124	0,217	pDC
ABHD12B	-0,032666905	0,030572916	1	0,016	0,05	pDC
TP53BP1	0,002651743	0,030596114	1	0,144	0,193	pDC
LRIG1	0,014279279	0,030615207	1	0,008	0	pDC
RALBP1	-0,238208914	0,030654853	1	0,317	0,522	pDC
DERL1	-0,122545009	0,030706772	1	0,256	0,391	pDC
NADK	-0,090145105	0,030726683	1	0,135	0,267	pDC
ANP32A	-0,183821345	0,030736792	1	0,755	0,888	pDC
PTRH1	-0,040428228	0,030752117	1	0,044	0,106	pDC
MRPS7	-0,10251757	0,030802011	1	0,452	0,584	pDC
FRS3	0,023943192	0,030806324	1	0,019	0,006	pDC
DNAJC15	-0,02796216	0,030842874	1	0,604	0,733	pDC
SLC2A1	-0,010317527	0,030893008	1	0,117	0,186	pDC
RAB32	-0,374944522	0,030974355	1	0,154	0,422	pDC
ZNF681	0,035467395	0,030981578	1	0,052	0,037	pDC
ARNT2	-0,048557981	0,031082575	1	0,003	0,025	pDC
TMEM39A	0,094642715	0,031087263	1	0,086	0,043	pDC
KIAA1958	-0,077312874	0,031110518	1	0,052	0,143	pDC
CHAF1A	-0,062508154	0,031211834	1	0,205	0,292	pDC
SLC25A36	-0,11094335	0,031237194	1	0,265	0,435	pDC
DUS1L	-0,294392348	0,031242138	1	0,168	0,435	pDC
ANAPC15	-0,092882711	0,031304288	1	0,477	0,609	pDC
MNAT1	0,01163942	0,031304531	1	0,254	0,354	pDC
MAEA	-0,044246504	0,031311601	1	0,238	0,342	pDC
YLPM1	-0,017840047	0,0313629	1	0,214	0,304	pDC
SERAC1	-0,088439921	0,031421644	1	0,037	0,099	pDC
GVQW2	-0,012027295	0,031433923	1	0,008	0,031	pDC
ZNF586	-0,063656552	0,031444385	1	0,063	0,124	pDC
ANKS6	-0,047149126	0,031462862	1	0,021	0,075	pDC
LONP2	0,016513211	0,031504439	1	0,212	0,255	pDC
UBAP1L	-0,08685509	0,031531291	1	0,003	0,019	pDC
STAT1	0,076538124	0,031591827	1	0,197	0,193	pDC
RPP38	0,072957427	0,031657275	1	0,162	0,168	pDC
ATP8A2	-0,03151359	0,031671262	1	0,009	0,037	pDC
ARNTL	-0,051030184	0,031754147	1	0,014	0,056	pDC
FARS2	-0,098075916	0,031821227	1	0,143	0,248	pDC
SALL2	-0,014152262	0,03184277	1	0,008	0,025	pDC
DFFB	-0,00272337	0,031893148	1	0,025	0,05	pDC
STX5	0,081617697	0,031995596	1	0,26	0,304	pDC
YKT6	-0,089472768	0,032009351	1	0,061	0,143	pDC
GNB2	-0,46474192	0,032024332	1	0,347	0,683	pDC
NT5DC3	-0,048238396	0,032038024	1	0,014	0,056	pDC
EFCC1	-0,064317004	0,032039897	1	0,009	0,068	pDC
PWWP2A	-0,014439005	0,032040488	1	0,076	0,124	pDC
C12orf49	-0,08400309	0,032099559	1	0,074	0,174	pDC
IQGAP2	-0,415449432	0,032150956	1	0,548	0,845	pDC
RIBC2	0,073022161	0,032189614	1	0,054	0,019	pDC
TOR3A	-0,213837509	0,032190946	1	0,226	0,447	pDC
GBP2	-0,08085331	0,032201748	1	0,126	0,224	pDC
NDRG1	-0,120320996	0,032210461	1	0,117	0,242	pDC
CHD1	-0,065278483	0,03223893	1	0,307	0,453	pDC
C19orf24	-0,493909996	0,032283244	1	0,186	0,522	pDC
ZNF429	0,056140126	0,032323476	1	0,066	0,043	pDC
VPS37A	0,026954856	0,032324639	1	0,121	0,149	pDC
KLHDC3	0,13056914	0,032326023	1	0,393	0,422	pDC
CDK16	-0,064953742	0,032331032	1	0,073	0,155	pDC
CCDC159	0,098601484	0,032379082	1	0,076	0,031	pDC
MPPED2	-0,114651085	0,032431219	1	0,032	0,112	pDC
NBEAL1	1,241298982	0,032435174	1	0,553	0,323	pDC
DNAJB11	0,317942078	0,032535193	1	0,49	0,497	pDC
CREB1	-0,054656646	0,032543441	1	0,271	0,379	pDC
ACTR3C	-0,110620929	0,032550151	1	0,027	0,075	pDC
ZNF486	0,031286298	0,032598079	1	0,042	0,037	pDC
RPTOR	0,027230114	0,032608203	1	0,022	0,006	pDC
SEMA4A	0,086175224	0,032641978	1	0,126	0,068	pDC
FAM193A	-0,13577408	0,032642617	1	0,098	0,236	pDC
TNPO2	0,051196929	0,032662134	1	0,07	0,056	pDC
SLC16A10	-0,041452277	0,032673463	1	0,02	0,068	pDC
LRRC23	-0,063015997	0,032741908	1	0,056	0,106	pDC
USP34	-0,096106345	0,03275041	1	0,261	0,391	pDC
TAGLN2	0,24506005	0,032768954	1	0,829	0,851	pDC
BCL7C	-0,265722958	0,03278434	1	0,173	0,404	pDC
SLC25A14	0,130219193	0,032786217	1	0,099	0,037	pDC
RNF25	0,059056302	0,032847494	1	0,039	0,006	pDC
FKBP1A	0,346468243	0,032896757	1	0,813	0,795	pDC
PSMD1	-0,194849304	0,032916366	1	0,401	0,578	pDC
OAS1	-0,036024155	0,032975462	1	0,061	0,106	pDC
DERA	0,157102632	0,033006716	1	0,401	0,398	pDC
HIST1H4E	-0,043202524	0,033010646	1	0,038	0,093	pDC
UBA7	0,023502219	0,033154902	1	0,151	0,199	pDC
GRAP2	-0,012135446	0,033211376	1	0,006	0,031	pDC
EGLN3	0,036349466	0,03324972	1	0,02	0,006	pDC
STAG1	-0,07783993	0,033256255	1	0,227	0,348	pDC
P2RX5	-0,062880654	0,033281566	1	0,011	0,062	pDC
PTBP3	-0,195947402	0,033326366	1	0,322	0,503	pDC
MOCS2	0,021695329	0,033330726	1	0,182	0,242	pDC
GPAT3	-0,008884049	0,033350429	1	0,004	0,025	pDC
CISH	-0,048951275	0,033406591	1	0,031	0,093	pDC
USP6NL	0,01673321	0,033468831	1	0,073	0,099	pDC
ZNF775	-0,180672606	0,033475063	1	0,041	0,186	pDC
TRUB2	-0,02986383	0,033488873	1	0,207	0,304	pDC
PRPF4	-0,072123241	0,033491462	1	0,216	0,335	pDC
BRWD3	-0,020095634	0,033546442	1	0,039	0,087	pDC
GLOD4	0,207295907	0,033615742	1	0,398	0,379	pDC
LITAF	-0,049449745	0,033652878	1	0,392	0,484	pDC
C1orf131	0,10457391	0,033675633	1	0,277	0,292	pDC
TMX3	-0,146110981	0,033681988	1	0,172	0,342	pDC
CIAO1	0,025355932	0,033718297	1	0,219	0,267	pDC
TLN1	-0,351516075	0,03374848	1	0,448	0,72	pDC
ZDHHC4	0,009403375	0,033781811	1	0,336	0,398	pDC
NQO2	-0,056271077	0,033786112	1	0,08	0,13	pDC
KLF3	-0,51456137	0,03378617	1	0,161	0,484	pDC
ZNF337	-0,011774632	0,033819686	1	0,038	0,081	pDC
PPP2R3B	-0,035622721	0,033820632	1	0,076	0,124	pDC
BMP2K	-0,014907822	0,033892736	1	0,072	0,112	pDC
CHPF2	-0,175467156	0,033902851	1	0,071	0,193	pDC
THEMIS2	-0,103705628	0,034024977	1	0,113	0,199	pDC
ZWINT	0,44851456	0,034126778	1	0,479	0,342	pDC
CES2	0,063358023	0,034209917	1	0,124	0,093	pDC
BRIX1	0,029629516	0,034218363	1	0,375	0,466	pDC
MKKS	0,311460906	0,03422848	1	0,26	0,193	pDC
MOB1A	-0,133784153	0,03424825	1	0,553	0,714	pDC
IDH1	0,104484633	0,034270259	1	0,211	0,211	pDC
ADPGK	-0,171703482	0,034303711	1	0,259	0,46	pDC
LUZP1	-0,130464843	0,034310293	1	0,172	0,311	pDC
LATS2-AS1	-0,070482788	0,034404204	1	0,013	0,068	pDC
LNP1	-0,010866317	0,034412099	1	0,008	0,031	pDC
COASY	-0,045642526	0,034414313	1	0,236	0,342	pDC
PNMA3	-0,01301466	0,034417785	1	0,004	0,025	pDC
PGM2L1	-0,153739947	0,034457434	1	0,11	0,236	pDC
LMOD3	-0,032427935	0,034535478	1	0,012	0,037	pDC
HCST	0,069101009	0,034589879	1	0,828	0,882	pDC
CAHM	-0,043440065	0,03464389	1	0,006	0,043	pDC
SCARB2	-0,399664891	0,034644653	1	0,227	0,497	pDC
MINCR	0,112267785	0,034651585	1	0,077	0,031	pDC
HOXA7	-0,038917884	0,034701667	1	0,146	0,224	pDC
TMEM87A	-0,164710723	0,034726857	1	0,258	0,404	pDC
DLST	0,002323722	0,034736525	1	0,151	0,211	pDC
ZNF134	-0,036712278	0,034766831	1	0,069	0,143	pDC
MINK1	0,019688768	0,034775926	1	0,01	0	pDC
CLASP1	-0,022488858	0,034783543	1	0,057	0,118	pDC
SLC16A7	-0,125201685	0,034790779	1	0,102	0,23	pDC
MTBP	0,035104412	0,034791473	1	0,037	0,031	pDC
MOB3B	-0,066888086	0,034806748	1	0,028	0,087	pDC
ZNF235	0,016397376	0,03486205	1	0,01	0	pDC
NUP93	-0,049588311	0,034904308	1	0,263	0,348	pDC
NINJ2	-0,097014545	0,034913458	1	0,071	0,149	pDC
SGF29	-0,083296881	0,034919439	1	0,143	0,242	pDC
PRIM1	0,271527978	0,034936271	1	0,388	0,311	pDC
KNOP1	0,099941415	0,034955851	1	0,224	0,217	pDC
UBE2C	0,939577547	0,034956013	1	0,352	0,23	pDC
IFIT1	0,017658815	0,034956277	1	0,012	0	pDC
DHX36	-0,01998363	0,03505136	1	0,443	0,553	pDC
TTC28	-0,077029682	0,035063526	1	0,035	0,056	pDC
PRKAR1A	-0,041022437	0,035086488	1	0,313	0,385	pDC
PRPF6	0,061482132	0,035108453	1	0,378	0,441	pDC
GALE	0,042141174	0,035113669	1	0,088	0,05	pDC
HSPD1	-0,292536671	0,035135844	1	0,821	0,894	pDC
CCNDBP1	-0,024945693	0,035153478	1	0,485	0,596	pDC
HOXA10-AS	-0,076247007	0,035191614	1	0,039	0,118	pDC
CCDC124	-0,098542883	0,035195088	1	0,323	0,441	pDC
MICAL1	-0,171110169	0,035225419	1	0,206	0,36	pDC
LINC00852	0,021772175	0,03527344	1	0,012	0	pDC
SLC38A10	-0,233847065	0,035284642	1	0,143	0,323	pDC
RPAIN	0,092745119	0,035293558	1	0,497	0,547	pDC
STAU1	-0,168146912	0,035365958	1	0,293	0,478	pDC
UFC1	0,021950306	0,035399242	1	0,826	0,919	pDC
RAB27B	-0,062996907	0,035449285	1	0,027	0,093	pDC
AHR	-0,034900027	0,035454453	1	0,096	0,106	pDC
YIF1B	-0,000234404	0,035469004	1	0,217	0,273	pDC
SYNJ2BP	0,055497156	0,035486979	1	0,125	0,149	pDC
ADGRG6	0,031143778	0,035498118	1	0,023	0,012	pDC
H1FX-AS1	0,016386929	0,035518092	1	0,01	0	pDC
PGAM5	-0,071427792	0,035544461	1	0,046	0,137	pDC
PIK3R2	0,01303775	0,035564806	1	0,007	0	pDC
CCDC175	0,014381752	0,035607136	1	0,01	0	pDC
ZMYM3	0,050696849	0,035615263	1	0,104	0,093	pDC
NRBF2	0,008616956	0,035642046	1	0,18	0,242	pDC
TMEM107	-0,029613428	0,035644059	1	0,278	0,36	pDC
CUEDC2	-0,085805461	0,035679952	1	0,464	0,602	pDC
LINC01473	0,083439404	0,035694354	1	0,056	0,019	pDC
PITPNB	-0,096992731	0,035726002	1	0,216	0,354	pDC
TGDS	0,080263929	0,035726888	1	0,088	0,062	pDC
RNASEH2B	-0,057792281	0,035751143	1	0,816	0,87	pDC
CUX1	-0,079046163	0,035774302	1	0,42	0,54	pDC
GALK1	-0,098124285	0,035787212	1	0,268	0,404	pDC
DHRS4-AS1	-0,138700631	0,035792663	1	0,121	0,23	pDC
ARRB1	-0,025100363	0,035833175	1	0,07	0,124	pDC
C19orf73	-0,054033893	0,03585981	1	0,008	0,037	pDC
GPS2	-0,077202184	0,035934594	1	0,073	0,155	pDC
P2RX4	-0,055691536	0,035986525	1	0,102	0,186	pDC
EVC2	-0,036102548	0,035987748	1	0,01	0,05	pDC
GMCL1	-0,033408637	0,03608127	1	0,246	0,28	pDC
AMD1	-0,209158305	0,036089385	1	0,411	0,64	pDC
NCL	-0,16506773	0,036098391	1	0,866	0,957	pDC
PTP4A2	-0,664501792	0,036124498	1	0,44	0,851	pDC
ZMAT2	0,211669927	0,036161018	1	0,454	0,46	pDC
MYL5	0,067955559	0,036211286	1	0,071	0,043	pDC
SNX1	0,153025041	0,036274149	1	0,312	0,304	pDC
NEK7	-0,034432495	0,036295868	1	0,072	0,087	pDC
QKI	-0,190062431	0,036335113	1	0,217	0,416	pDC
BLNK	0,378572011	0,036340478	1	0,7	0,677	pDC
RTKN	-0,06545457	0,036342825	1	0,046	0,093	pDC
ANGPT1	0,021581088	0,036411503	1	0,052	0,056	pDC
JRKL	-0,015722964	0,036418873	1	0,034	0,068	pDC
COG4	-0,001358138	0,03647717	1	0,157	0,217	pDC
JAK1	-0,400782004	0,036564381	1	0,32	0,621	pDC
ZNF581	0,079906157	0,036626389	1	0,204	0,224	pDC
MBNL3	0,00908796	0,036662699	1	0,09	0,106	pDC
AP1S2	-0,439813594	0,036662833	1	0,436	0,77	pDC
VPS4A	-0,302701368	0,036670504	1	0,153	0,391	pDC
MAPK6	-0,073914926	0,036678998	1	0,089	0,18	pDC
KIF22	0,336774023	0,036685823	1	0,36	0,267	pDC
PPP6R1	-0,35055208	0,03675073	1	0,295	0,565	pDC
LINC00893	0,044880001	0,036857409	1	0,024	0,006	pDC
KIAA0087	0,015434813	0,036864634	1	0,006	0	pDC
ATP9A	0,009719291	0,036878386	1	0,006	0	pDC
ASXL1	-0,203428136	0,036878906	1	0,125	0,317	pDC
NIPAL3	0,069336989	0,036882047	1	0,123	0,112	pDC
GAS7	0,033570984	0,036890094	1	0,053	0,037	pDC
IFT27	-0,048590736	0,036969369	1	0,252	0,36	pDC
MPLKIP	-0,055566284	0,036975648	1	0,572	0,689	pDC
METTL23	0,136841465	0,037001137	1	0,427	0,46	pDC
HCG11	-0,120003448	0,037016909	1	0,054	0,155	pDC
UVRAG	-0,292721965	0,037030189	1	0,249	0,491	pDC
MTM1	0,060213691	0,037058435	1	0,07	0,056	pDC
SAT2	-0,213766412	0,03706758	1	0,27	0,422	pDC
NOC4L	-0,074774849	0,037077797	1	0,162	0,267	pDC
CPM	-0,026565512	0,037080197	1	0,016	0,037	pDC
PRPF19	-0,069261513	0,037089617	1	0,363	0,447	pDC
XXYLT1	-0,155496495	0,0371028	1	0,081	0,217	pDC
GCSAM	-0,062956949	0,037112102	1	0,083	0,149	pDC
NAMPT	-0,205119031	0,037123056	1	0,15	0,298	pDC
ATP2A2	-0,155973543	0,037158224	1	0,174	0,342	pDC
DENND6A	-0,119707558	0,037187371	1	0,075	0,186	pDC
SLC9A7	-0,091959629	0,037199422	1	0,147	0,267	pDC
ZMYM4	-0,14311076	0,037203067	1	0,163	0,323	pDC
CYGB	0,001767685	0,037240264	1	0,021	0,05	pDC
CCNB1IP1	-0,282430966	0,037242233	1	0,415	0,634	pDC
CENPJ	0,027063302	0,037291809	1	0,164	0,199	pDC
COLGALT2	-0,024787315	0,037321888	1	0,003	0,019	pDC
PNOC	-0,07187846	0,037359579	1	0,051	0,068	pDC
TRIM8	-0,178960466	0,037417593	1	0,161	0,261	pDC
IFRD2	-0,201481144	0,037437183	1	0,191	0,342	pDC
VASH2	-0,119571457	0,037459341	1	0,039	0,118	pDC
SNX2	-0,070911469	0,03747027	1	0,479	0,621	pDC
TTC9	-0,062509044	0,037522113	1	0,01	0,062	pDC
IFIT5	-0,147092682	0,037567623	1	0,037	0,106	pDC
KPNA6	-0,141337491	0,037588769	1	0,182	0,335	pDC
GLB1	0,058207896	0,037595276	1	0,196	0,224	pDC
ZNF330	-0,017056508	0,037627566	1	0,297	0,404	pDC
FAM173A	-0,37697322	0,037653557	1	0,104	0,385	pDC
KMT5A	-0,027382858	0,037664035	1	0,127	0,186	pDC
CASP10	0,040035821	0,037702958	1	0,083	0,099	pDC
NARS	-0,106749713	0,037718259	1	0,291	0,441	pDC
SREBF2	0,023358782	0,037737678	1	0,087	0,106	pDC
HSPBAP1	0,044754137	0,037737753	1	0,053	0,025	pDC
HAX1	0,174662374	0,037763542	1	0,506	0,54	pDC
SDCBP2	-0,06863968	0,037763606	1	0,007	0,043	pDC
COX18	-0,123454945	0,037789938	1	0,064	0,161	pDC
CRYZL1	0,186470046	0,03800046	1	0,279	0,23	pDC
HIST1H1A	0,039072671	0,038025128	1	0,046	0,031	pDC
ARL6IP6	0,272459915	0,038032554	1	0,443	0,41	pDC
ASB16-AS1	0,013441509	0,038049562	1	0,093	0,118	pDC
CD24	0,02329437	0,038051079	1	0,018	0,006	pDC
GRPEL1	-0,001956711	0,038114196	1	0,208	0,273	pDC
UBR4	0,004553143	0,038163018	1	0,148	0,174	pDC
ECHDC1	-0,060981037	0,038239073	1	0,44	0,553	pDC
FMNL3	0,071898813	0,038246208	1	0,078	0,075	pDC
CORO7	-0,154884999	0,038269364	1	0,151	0,286	pDC
FAM110B	-0,010568241	0,038306187	1	0,002	0,012	pDC
FAM27C	-0,019249185	0,038334249	1	0,003	0,025	pDC
CDK2	0,185669476	0,038360025	1	0,187	0,118	pDC
AMPD2	-0,020361385	0,038363993	1	0,087	0,143	pDC
XPA	-0,110788514	0,038364805	1	0,278	0,447	pDC
GYG1	0,063133013	0,038402212	1	0,263	0,311	pDC
PMM1	-0,117705897	0,038407532	1	0,063	0,143	pDC
AASDHPPT	0,034837902	0,038427481	1	0,235	0,292	pDC
HNRNPL	-0,170813068	0,038489886	1	0,269	0,466	pDC
DNMT1	0,076595632	0,038509966	1	0,59	0,627	pDC
SLC25A44	-0,056685772	0,038697281	1	0,038	0,106	pDC
METTL13	-0,008993734	0,038711743	1	0,148	0,217	pDC
STOX1	0,013226188	0,038721385	1	0,026	0,025	pDC
PRDX3	0,191259385	0,038880118	1	0,667	0,677	pDC
WDFY4	0,011404207	0,038938256	1	0,155	0,18	pDC
CYB5R3	0,079853283	0,038941068	1	0,342	0,391	pDC
DHX57	0,038736486	0,038946453	1	0,075	0,075	pDC
DHX9	-0,251366502	0,038967375	1	0,396	0,621	pDC
ZNF738	-0,060598183	0,038981507	1	0,155	0,255	pDC
KLHDC2	-0,096176567	0,039129199	1	0,186	0,304	pDC
CTDSPL2	-0,029948906	0,039165637	1	0,189	0,267	pDC
DNAJC27-AS1	0,000323725	0,03916582	1	0,017	0,006	pDC
JUND	-0,953906647	0,039180219	1	0,424	0,894	pDC
ERI1	-0,00057246	0,039197785	1	0,094	0,137	pDC
MRTO4	-0,11390587	0,039199378	1	0,284	0,447	pDC
ADO	-0,062082599	0,03931132	1	0,034	0,112	pDC
PCGF5	-0,115802932	0,039342648	1	0,164	0,286	pDC
STX12	-0,009391157	0,039351956	1	0,11	0,174	pDC
BARD1	0,019422101	0,039429479	1	0,249	0,242	pDC
BET1	0,181987157	0,039458487	1	0,256	0,199	pDC
PYCARD-AS1	0,096319084	0,039500894	1	0,11	0,068	pDC
POLG	-0,008379499	0,039517358	1	0,106	0,155	pDC
RPAP3	0,077783933	0,039542912	1	0,172	0,155	pDC
TNFAIP8	-0,146247375	0,039554984	1	0,379	0,547	pDC
MCPH1	0,015486305	0,039566147	1	0,124	0,155	pDC
TRIM38	-0,197698551	0,039634711	1	0,281	0,466	pDC
MTCH1	-0,436601473	0,039703581	1	0,236	0,547	pDC
TOR1A	-0,027168735	0,039851548	1	0,287	0,404	pDC
EHMT1	-0,06121585	0,039922907	1	0,214	0,329	pDC
TRAPPC13	0,030627218	0,039926984	1	0,081	0,099	pDC
RSRC1	-0,001674435	0,039935353	1	0,421	0,503	pDC
U2AF2	-0,071977471	0,039979346	1	0,258	0,36	pDC
C4orf46	0,04853437	0,040079455	1	0,114	0,124	pDC
MRPL22	0,049071281	0,040139848	1	0,504	0,584	pDC
ZNF552	-0,038033461	0,040150018	1	0,028	0,068	pDC
MYC	0,23414845	0,040177203	1	0,227	0,168	pDC
DHRS4	0,160115552	0,04021657	1	0,142	0,087	pDC
OSTF1	0,197157653	0,040217044	1	0,433	0,385	pDC
QPCT	-0,012489232	0,040234273	1	0,004	0,019	pDC
EMC6	-0,065638518	0,040348456	1	0,468	0,59	pDC
DDHD1	-0,118763564	0,040399762	1	0,204	0,329	pDC
SLC5A3	-0,207436812	0,040403341	1	0,104	0,255	pDC
MT1E	-0,04576663	0,040411355	1	0,017	0,037	pDC
ATP5S	0,09730938	0,040428011	1	0,273	0,273	pDC
DOLK	-0,00660989	0,040464583	1	0,025	0,05	pDC
GDE1	-0,028311677	0,040490851	1	0,168	0,261	pDC
SLC35A2	0,013862272	0,040499275	1	0,09	0,13	pDC
CPNE3	-0,037217419	0,040525073	1	0,482	0,627	pDC
ARHGEF26	0,025536107	0,040586616	1	0,013	0	pDC
TMEM134	0,00395663	0,040616445	1	0,237	0,317	pDC
CDC37	-0,072146469	0,040625273	1	0,579	0,708	pDC
ELMOD2	0,021159569	0,040729715	1	0,106	0,13	pDC
TTC21B	0,009758254	0,040737957	1	0,08	0,112	pDC
CYB561	-0,049933192	0,040742119	1	0,021	0,075	pDC
C9orf85	-0,136721867	0,040779056	1	0,106	0,193	pDC
SAC3D1	-0,277674737	0,040781001	1	0,121	0,373	pDC
RBMX	0,183928275	0,04079836	1	0,724	0,795	pDC
MAN2A1	0,010131846	0,040810586	1	0,078	0,118	pDC
ZNF384	-0,040896665	0,040903654	1	0,076	0,124	pDC
NFKBID	0,052327361	0,040906953	1	0,163	0,161	pDC
ZNF20	0,017047256	0,040919026	1	0,012	0	pDC
ZNF506	0,049128346	0,041010666	1	0,099	0,093	pDC
PFKL	-0,105605237	0,041017038	1	0,35	0,522	pDC
UTP23	-0,084007548	0,041024898	1	0,189	0,311	pDC
TLN2	-0,045285815	0,041071845	1	0,008	0,05	pDC
CNN3	-0,0218736	0,041086925	1	0,02	0,056	pDC
CENPE	0,143352397	0,041124586	1	0,211	0,199	pDC
TIMM9	0,027738758	0,041145827	1	0,378	0,472	pDC
CD4	0,059543918	0,041175604	1	0,032	0,031	pDC
ADM5	0,013397411	0,041178893	1	0,01	0	pDC
KIRREL3	0,0196038	0,041216591	1	0,009	0	pDC
NDEL1	-0,108589802	0,041310393	1	0,075	0,168	pDC
CEP295	-0,143023932	0,041311772	1	0,116	0,242	pDC
ABHD15	0,015344058	0,041319418	1	0,156	0,186	pDC
MAVS	0,043086901	0,041322656	1	0,148	0,137	pDC
ZNF550	0,047178806	0,041359442	1	0,047	0,037	pDC
E2F5	0,015426604	0,041360363	1	0,076	0,075	pDC
SYNGR2	-0,072761037	0,041393743	1	0,203	0,311	pDC
MUC1	-0,022760214	0,041495298	1	0,004	0,025	pDC
KBTBD8	-0,02176358	0,04149804	1	0,007	0,037	pDC
POLR1A	0,034960525	0,041510682	1	0,059	0,075	pDC
WAPL	-0,10708025	0,041515606	1	0,254	0,422	pDC
RAP2B	-0,259734675	0,041608145	1	0,124	0,329	pDC
CSF1R	-0,025700135	0,041621422	1	0,118	0,186	pDC
THEM4	-0,001244172	0,041627611	1	0,158	0,224	pDC
KIF5B	-0,267922912	0,041691975	1	0,563	0,739	pDC
EI24	-0,313614568	0,041718773	1	0,314	0,547	pDC
MRAS	-0,013216915	0,041781109	1	0,002	0,019	pDC
RBM42	-0,13259427	0,041830869	1	0,318	0,472	pDC
ST3GAL2	0,03404876	0,04186136	1	0,108	0,099	pDC
THNSL2	-0,016283237	0,041874066	1	0,002	0,019	pDC
HINT1	0,163932046	0,041886012	1	0,989	1	pDC
SETD1B	0,04320297	0,041891985	1	0,096	0,081	pDC
FAM129B	0,01209762	0,041918316	1	0,009	0	pDC
RNASE2	-0,018424849	0,041961843	1	0,093	0,149	pDC
LMCD1	-0,020058311	0,041968334	1	0,005	0,025	pDC
ZNF385A	-0,065637486	0,041980612	1	0,027	0,062	pDC
ZDBF2	0,013493042	0,042062999	1	0,008	0	pDC
DARS	0,112497418	0,04207428	1	0,589	0,658	pDC
CDC45	0,176864333	0,042082518	1	0,261	0,186	pDC
MYL6B	0,044228546	0,042106081	1	0,586	0,658	pDC
CDK8	-0,077030915	0,042111129	1	0,036	0,118	pDC
MRPL44	-0,043781301	0,042111475	1	0,243	0,335	pDC
SCAF4	-0,161303953	0,042195962	1	0,138	0,298	pDC
EMC8	-0,161967756	0,042215029	1	0,145	0,323	pDC
ADAM32	-0,017847493	0,042327217	1	0,001	0,019	pDC
PHTF2	-0,018073817	0,042350554	1	0,106	0,155	pDC
ISOC1	-0,022723235	0,042354399	1	0,177	0,267	pDC
ATP13A2	-0,162679171	0,042376373	1	0,042	0,149	pDC
ITPKB	0,053991662	0,042426409	1	0,062	0,043	pDC
SF3A2	-0,049522467	0,042448457	1	0,186	0,255	pDC
C2CD5	0,024121189	0,042534765	1	0,057	0,075	pDC
HUS1	-0,076287794	0,042546878	1	0,107	0,205	pDC
LINC00623	-0,064089837	0,042551916	1	0,059	0,143	pDC
PSEN2	-0,016751411	0,042557845	1	0,011	0,037	pDC
ENPP5	-0,029646082	0,042577714	1	0,003	0,025	pDC
SCO1	-0,055612305	0,042621224	1	0,208	0,329	pDC
TMSB4X	0,563136216	0,042632238	1	1	1	pDC
DHX33	0,005828495	0,042699748	1	0,082	0,118	pDC
GRAMD1C	-0,071227916	0,042762328	1	0,007	0,043	pDC
TRADD	-0,285626638	0,042852155	1	0,088	0,304	pDC
ERCC8	0,02915381	0,042879392	1	0,073	0,087	pDC
CUL5	-0,172368333	0,042935692	1	0,206	0,391	pDC
YIF1A	-0,085161394	0,042939829	1	0,319	0,435	pDC
NUDT22	-0,012044798	0,042950164	1	0,364	0,472	pDC
TRPT1	0,112999098	0,042957083	1	0,196	0,186	pDC
TMEM126B	0,058278458	0,043022384	1	0,382	0,46	pDC
GLMN	0,058099227	0,043062399	1	0,142	0,155	pDC
SLC35C2	-0,057477899	0,043066198	1	0,247	0,366	pDC
SEC31B	-0,059035126	0,043146126	1	0,02	0,068	pDC
RABL2B	0,051651183	0,04319093	1	0,073	0,068	pDC
NLRC5	0,010965956	0,043199585	1	0,04	0,068	pDC
POLR3G	-0,010093889	0,043346561	1	0,023	0,056	pDC
CSNK1G3	-0,148605468	0,043352144	1	0,099	0,248	pDC
C11orf71	-0,062944944	0,043370495	1	0,079	0,13	pDC
PANK3	-0,099298952	0,043386232	1	0,08	0,18	pDC
HAMP	-0,016694179	0,043408708	1	0,012	0,031	pDC
USP24	-0,000871525	0,043450452	1	0,094	0,143	pDC
DDX41	-0,018530316	0,043451859	1	0,2	0,255	pDC
CD109	-0,007339493	0,043460019	1	0,088	0,13	pDC
AIFM1	-0,053574065	0,043480139	1	0,196	0,298	pDC
GGPS1	0,204447787	0,04348367	1	0,207	0,149	pDC
LETMD1	-0,205873685	0,043535409	1	0,256	0,41	pDC
C12orf66	-0,061322492	0,043554968	1	0,036	0,087	pDC
ZNF503	-0,035969917	0,043578379	1	0,01	0,043	pDC
TPP2	-0,115687452	0,043626149	1	0,178	0,317	pDC
SPTSSA	0,089079143	0,043634939	1	0,299	0,342	pDC
FHL2	0,03169188	0,043637432	1	0,028	0,012	pDC
GSK3B	-0,090717893	0,043736832	1	0,134	0,255	pDC
PPP2R2A	-0,07583673	0,043779592	1	0,223	0,348	pDC
DPP8	0,069965965	0,043780632	1	0,156	0,161	pDC
GMDS	-0,295197541	0,043796136	1	0,1	0,323	pDC
MKLN1	-0,192478323	0,043882127	1	0,176	0,36	pDC
ZNF850	0,028529803	0,04396306	1	0,021	0,006	pDC
PLCG1	-0,039034719	0,044052036	1	0,005	0,037	pDC
DZIP1L	-0,012749134	0,044106525	1	0,002	0,019	pDC
MED8	-0,062302338	0,044136665	1	0,164	0,267	pDC
DCAF10	-0,035570761	0,044152538	1	0,116	0,205	pDC
DNAJC21	-0,242089015	0,044162769	1	0,285	0,491	pDC
ANKH	-0,094446332	0,044177612	1	0,038	0,13	pDC
CBFB	-0,051932719	0,044189073	1	0,164	0,248	pDC
SURF6	0,009964176	0,044207717	1	0,094	0,118	pDC
TMEM143	0,017373465	0,044215116	1	0,056	0,081	pDC
C4orf3	0,286370704	0,044246531	1	0,784	0,776	pDC
RHNO1	0,074619992	0,044268256	1	0,2	0,236	pDC
FAM171B	-0,073406684	0,044296922	1	0,016	0,062	pDC
SUMF1	-0,058472419	0,044362548	1	0,088	0,155	pDC
TGFBR1	-0,006931317	0,044379701	1	0,071	0,087	pDC
SNX27	-0,154347741	0,044399548	1	0,094	0,242	pDC
UBE2G2	-0,278786389	0,044422584	1	0,262	0,484	pDC
BIRC5	0,409553282	0,044430135	1	0,356	0,329	pDC
WDR44	-0,07497477	0,044472602	1	0,029	0,087	pDC
NT5C	-0,194358555	0,044479735	1	0,254	0,441	pDC
CARS	-0,094495079	0,044488031	1	0,125	0,205	pDC
CCDC107	-0,042158226	0,044490351	1	0,308	0,429	pDC
ARL6IP5	-0,115835922	0,044533831	1	0,695	0,801	pDC
SLC25A1	-0,049286552	0,044536051	1	0,165	0,261	pDC
RAD23A	0,20079678	0,044614989	1	0,559	0,565	pDC
PBX2	-0,158021733	0,044627685	1	0,119	0,255	pDC
OGT	-0,167429096	0,044664326	1	0,235	0,416	pDC
CXorf40A	-0,037537849	0,044724066	1	0,038	0,081	pDC
ZNF382	-0,000695568	0,04477187	1	0,02	0,012	pDC
NPFFR1	-0,035088718	0,044783744	1	0,012	0,037	pDC
SETX	-0,063632072	0,044970491	1	0,217	0,329	pDC
ARHGEF7	0,007109307	0,044988475	1	0,112	0,149	pDC
HLX	-0,183010677	0,044988944	1	0,152	0,298	pDC
TCEAL2	-0,02217117	0,045013312	1	0,002	0,019	pDC
ATF6B	-0,049407879	0,045025489	1	0,362	0,441	pDC
LRRC37A2	0,01480901	0,045034676	1	0,03	0,037	pDC
SFR1	0,03953745	0,045054117	1	0,164	0,199	pDC
DMXL1	-0,075374141	0,045131442	1	0,153	0,273	pDC
SPCS1	0,132851867	0,045176178	1	0,916	0,963	pDC
ARL1	-0,086089473	0,045382321	1	0,279	0,41	pDC
FXN	0,021114729	0,045432363	1	0,108	0,143	pDC
SNX18	-0,283692618	0,045482155	1	0,092	0,236	pDC
DGAT2	-0,02656415	0,045500276	1	0,005	0,031	pDC
FAM111A	0,084076292	0,045644532	1	0,344	0,366	pDC
SERPING1	0,096451613	0,045652909	1	0,181	0,118	pDC
CCDC6	-0,153478638	0,045665684	1	0,103	0,267	pDC
DCAF5	-0,154365782	0,045670385	1	0,118	0,267	pDC
R3HCC1L	-0,160484056	0,045671809	1	0,044	0,149	pDC
DHTKD1	0,024120072	0,045675997	1	0,232	0,255	pDC
CUX2	0,062181991	0,045682738	1	0,051	0,031	pDC
C2CD2L	-0,053897283	0,045684669	1	0,016	0,062	pDC
LAMTOR4	0,110705083	0,04574827	1	0,721	0,758	pDC
MAGOH	-0,103401077	0,045759614	1	0,7	0,789	pDC
APPL2	0,023792007	0,045785397	1	0,042	0,037	pDC
CHRNA5	-0,06497052	0,045799557	1	0,013	0,056	pDC
LRRC61	0,046021574	0,045855795	1	0,125	0,106	pDC
CTSW	0,122914138	0,04598579	1	0,443	0,547	pDC
ERF	-0,04988806	0,045989304	1	0,053	0,118	pDC
EMX2OS	-0,004487436	0,045989893	1	0,004	0,019	pDC
PARPBP	-0,013134002	0,046024136	1	0,136	0,199	pDC
ST20-AS1	-0,020758611	0,04605626	1	0,009	0,037	pDC
DNAJC5	0,014835883	0,046100033	1	0,053	0,075	pDC
MRPL36	-0,133208191	0,046102025	1	0,417	0,584	pDC
ATIC	-0,191880489	0,046133089	1	0,384	0,528	pDC
PFDN6	-0,015011899	0,046162968	1	0,394	0,497	pDC
MCEE	0,088795869	0,046246747	1	0,106	0,081	pDC
LRRK1	-0,04497948	0,046261403	1	0,08	0,155	pDC
TRBC2	0,184658417	0,046329013	1	0,351	0,335	pDC
BAG1	-0,689936875	0,046344378	1	0,297	0,708	pDC
CKS2	0,348029737	0,046423428	1	0,542	0,559	pDC
COL27A1	-0,000145516	0,046425464	1	0,011	0,025	pDC
CEP152	0,017435195	0,046445027	1	0,17	0,224	pDC
ELP6	-0,117393034	0,046551021	1	0,312	0,453	pDC
LARS2	-0,051967601	0,046566968	1	0,034	0,093	pDC
GNA15	-0,007093814	0,046575597	1	0,353	0,447	pDC
CXCL3	-0,017889459	0,046621095	1	0,007	0,006	pDC
RARG	-0,006678646	0,046673682	1	0,002	0,012	pDC
WDYHV1	-0,038106061	0,046732063	1	0,09	0,155	pDC
BNIP3	-0,043234368	0,046769639	1	0,064	0,124	pDC
ATP8A1	-0,049325121	0,046775052	1	0,085	0,161	pDC
BLVRA	-0,038995363	0,046785621	1	0,18	0,255	pDC
RAB4A	-0,35356925	0,046824072	1	0,304	0,59	pDC
YAF2	-0,138679697	0,046903882	1	0,248	0,354	pDC
LARP6	-0,012180398	0,046943512	1	0,002	0,019	pDC
ZNF212	-0,001491145	0,046952567	1	0,036	0,056	pDC
STK24	0,018038527	0,046994414	1	0,145	0,18	pDC
NSMCE2	-0,106484645	0,046996174	1	0,218	0,342	pDC
UBE2I	-0,002603249	0,047009941	1	0,819	0,863	pDC
EIF3A	-0,195561107	0,047033631	1	0,635	0,77	pDC
LINC00526	-0,058747964	0,047228942	1	0,04	0,081	pDC
GATAD2A	-0,019086955	0,047375872	1	0,119	0,193	pDC
PPP1CB	-0,381618594	0,047390378	1	0,448	0,72	pDC
KRBA2	-0,072509622	0,047395598	1	0,009	0,037	pDC
DHX38	-0,036103665	0,047404228	1	0,116	0,193	pDC
POLR2F	0,113907863	0,047460681	1	0,48	0,522	pDC
CENPO	0,03323217	0,047491083	1	0,06	0,043	pDC
FAM161A	0,052721453	0,047578354	1	0,124	0,13	pDC
SLC2A9	0,022809095	0,047618754	1	0,013	0	pDC
METTL6	-0,084404358	0,04765139	1	0,1	0,199	pDC
TRIM7	-0,010205944	0,047653455	1	0	0,006	pDC
RAB6B	-0,004148144	0,047653455	1	0	0,006	pDC
GNG3	-0,010680358	0,047653455	1	0	0,006	pDC
AGAP1	-0,00608049	0,047653455	1	0	0,006	pDC
SLC38A1	-0,056961809	0,047673896	1	0,41	0,534	pDC
NFXL1	0,051194897	0,047710411	1	0,054	0,031	pDC
TBC1D15	-0,042147899	0,047742543	1	0,186	0,28	pDC
IMPA1	0,086739913	0,04776647	1	0,145	0,118	pDC
RAB37	0,017051612	0,047809938	1	0,209	0,23	pDC
MAGED2	0,152582999	0,047870778	1	0,376	0,317	pDC
ERAP2	-0,020036462	0,047910085	1	0,14	0,18	pDC
CSE1L	0,019827332	0,047939766	1	0,222	0,261	pDC
CISD2	0,144091914	0,0479408	1	0,452	0,503	pDC
ARL13B	-0,030529426	0,048035355	1	0,078	0,124	pDC
GGH	0,469812511	0,048103672	1	0,449	0,323	pDC
SHOC2	0,111975164	0,048195307	1	0,291	0,311	pDC
THOC2	-0,068604414	0,048231235	1	0,456	0,59	pDC
RALY	-0,286984023	0,04823401	1	0,512	0,739	pDC
CHRDL1	-0,066837545	0,048238921	1	0,023	0,081	pDC
SPAG9	-0,172367166	0,048241682	1	0,159	0,342	pDC
RPAP2	-0,073531481	0,048264844	1	0,203	0,323	pDC
GALNT3	-0,093094984	0,04826636	1	0,049	0,137	pDC
FAM49B	-0,222206595	0,048294102	1	0,665	0,826	pDC
GNPDA2	-0,004946888	0,04831716	1	0,088	0,143	pDC
ST3GAL3	0,00885416	0,0483364	1	0,052	0,075	pDC
NT5M	-0,004063477	0,048343248	1	0,04	0,05	pDC
RAB8B	-0,087569965	0,048419421	1	0,067	0,161	pDC
COMMD3	0,254448349	0,048435437	1	0,646	0,671	pDC
SDE2	-0,20934715	0,04844802	1	0,098	0,267	pDC
LCORL	-0,024526073	0,048448388	1	0,131	0,18	pDC
BRICD5	0,014246315	0,048455195	1	0,01	0	pDC
PSMD6	0,254028252	0,04848034	1	0,499	0,466	pDC
SREK1IP1	-0,006252098	0,048480777	1	0,299	0,385	pDC
TMEM181	0,004353803	0,048495338	1	0,098	0,137	pDC
CCDC57	0,081076416	0,048567371	1	0,301	0,317	pDC
MRPL10	-0,009316433	0,048657276	1	0,276	0,366	pDC
MFSD6	0,016764047	0,048665157	1	0,048	0,031	pDC
GNL2	0,008239052	0,04868496	1	0,284	0,36	pDC
MSH5	0,02812386	0,04868501	1	0,02	0,006	pDC
SAMSN1	0,095483982	0,048702116	1	0,122	0,087	pDC
SUN1	0,037114628	0,04873717	1	0,044	0,037	pDC
ADD1	-0,352707461	0,048741562	1	0,291	0,565	pDC
ZNF3	-0,116405297	0,048755842	1	0,085	0,168	pDC
CLEC14A	0,011766949	0,048778108	1	0,008	0	pDC
CASP8AP2	0,114819385	0,048999683	1	0,336	0,329	pDC
RPL13A	0,502276996	0,049003573	1	1	1	pDC
AAGAB	-0,113801856	0,049018956	1	0,14	0,255	pDC
CLIC3	-0,188974631	0,04904932	1	0,065	0,13	pDC
FAM57B	0,01248534	0,04906617	1	0,009	0	pDC
NADK2	0,000817465	0,049093416	1	0,055	0,087	pDC
AC147651.4	-0,049132496	0,049093855	1	0,03	0,081	pDC
DTX3L	-0,10274417	0,049166347	1	0,064	0,174	pDC
ARHGAP33	0,026745531	0,04918085	1	0,055	0,062	pDC
C15orf61	-0,354862368	0,049197104	1	0,182	0,453	pDC
ZNF267	-0,210308545	0,049223385	1	0,072	0,18	pDC
RBCK1	-0,13350666	0,049255335	1	0,347	0,516	pDC
TTC37	-0,061912757	0,049255536	1	0,298	0,398	pDC
MBOAT2	-0,0815741	0,049361807	1	0,05	0,143	pDC
ZNF416	0,014278523	0,049400438	1	0,008	0	pDC
BRCA2	0,021068658	0,049444668	1	0,268	0,292	pDC
TTC39B	0,010571746	0,049462047	1	0,007	0	pDC
WRAP73	-0,043167695	0,049467656	1	0,126	0,217	pDC
FAXDC2	0,011984749	0,049482629	1	0,008	0	pDC
TNS1	0,012390043	0,049491872	1	0,008	0	pDC
ZNF44	0,017343255	0,049503057	1	0,08	0,099	pDC
SLC25A10	0,011253714	0,049572821	1	0,039	0,056	pDC
MAN1A1	-0,20705851	0,049602967	1	0,26	0,435	pDC
ALOX5AP	0,14804388	0,049609768	1	0,409	0,472	pDC
FAIM	0,017387446	0,049720573	1	0,147	0,199	pDC
TNFRSF12A	0,008951509	0,04972932	1	0,008	0	pDC
ZSCAN12	-0,028997969	0,049733148	1	0,023	0,068	pDC
ZNF148	0,02976637	0,049758403	1	0,262	0,311	pDC
ZBTB11	-0,235923562	0,049758548	1	0,089	0,255	pDC
MTERF4	-0,013312595	0,049771032	1	0,19	0,273	pDC
AKAP7	-0,092120275	0,049832403	1	0,103	0,211	pDC
ARHGEF40	0,021569355	0,049864102	1	0,075	0,068	pDC
PCBD1	-0,154661749	0,049959589	1	0,196	0,335	pDC
COX5A	-0,239176752	0,050161659	1	0,831	0,925	pDC
EFCAB13	0,015892162	0,050247254	1	0,008	0	pDC
MGST2	0,081332799	0,050284989	1	0,654	0,714	pDC
SIRPA	-0,058808299	0,050313886	1	0,017	0,075	pDC
POLE	-0,010343326	0,050427604	1	0,111	0,149	pDC
CLP1	-0,044981161	0,05048602	1	0,08	0,143	pDC
CENPU	0,110310555	0,050546512	1	0,423	0,373	pDC
ACTG1	-0,304253151	0,050624583	1	0,999	1	pDC
MALAT1	0,100036725	0,050651148	1	1	0,994	pDC
ATP2B1	0,001932041	0,050698671	1	0,241	0,317	pDC
FAM204A	-0,14830638	0,050699881	1	0,385	0,559	pDC
MFSD5	0,030694989	0,050722895	1	0,07	0,081	pDC
ZNF236	0,018989362	0,050725638	1	0,085	0,118	pDC
RTCB	-0,064507184	0,050760479	1	0,446	0,59	pDC
CTR9	0,014915378	0,050803892	1	0,247	0,311	pDC
TMEM41A	-0,063370417	0,050807875	1	0,104	0,186	pDC
MLLT1	-0,094650392	0,050855468	1	0,065	0,168	pDC
ENTPD4	0,000564117	0,050900183	1	0,101	0,143	pDC
ZNF91	-0,029587639	0,050903583	1	0,133	0,186	pDC
TTC39A	-0,029136207	0,050998021	1	0,01	0,031	pDC
BIK	0,128485705	0,051007529	1	0,099	0,031	pDC
GON4L	-0,178001269	0,051071665	1	0,22	0,391	pDC
CD3EAP	0,127286827	0,051085151	1	0,169	0,143	pDC
RAB6A	-0,025165067	0,051233196	1	0,139	0,23	pDC
ANXA4	-0,108271763	0,05126228	1	0,198	0,323	pDC
RAP1GAP2	0,045110206	0,051353884	1	0,132	0,112	pDC
NADSYN1	-0,18782337	0,051456122	1	0,12	0,205	pDC
TAF6	0,102662752	0,051514943	1	0,151	0,099	pDC
PLEKHA2	0,044544514	0,05156939	1	0,18	0,205	pDC
PPIE	-0,04407407	0,051572197	1	0,338	0,422	pDC
RN7SL832P	-0,018825192	0,051587104	1	0,007	0,025	pDC
HNRNPM	-0,120824007	0,051691757	1	0,851	0,932	pDC
ZNHIT6	-0,079615743	0,051737658	1	0,138	0,255	pDC
UBR5	-0,042945377	0,051765108	1	0,169	0,205	pDC
ZNF213-AS1	-0,087773104	0,051908068	1	0,059	0,143	pDC
METTL8	-0,095989293	0,052037138	1	0,099	0,205	pDC
MIER1	-0,113215609	0,052093059	1	0,31	0,46	pDC
TRAM1	-0,022969613	0,052152373	1	0,567	0,714	pDC
DNAJB12	-0,143531559	0,052407589	1	0,217	0,379	pDC
FADS1	-0,186278783	0,052427559	1	0,137	0,298	pDC
YEATS4	0,309818686	0,052499861	1	0,47	0,416	pDC
TTYH1	-0,032967808	0,052507451	1	0,005	0,031	pDC
VCL	-0,012757909	0,052568044	1	0,212	0,267	pDC
CDKN1B	-0,01738266	0,052685847	1	0,13	0,18	pDC
AGGF1	0,117456151	0,052751959	1	0,121	0,099	pDC
SCT	-0,783656816	0,052782349	1	0,22	0,391	pDC
TMED10	-0,107939344	0,052818492	1	0,753	0,876	pDC
PTPRJ	-0,001435564	0,052884694	1	0,021	0,043	pDC
ABLIM1	0,020506205	0,052889531	1	0,063	0,075	pDC
IDH3A	0,062878336	0,052914522	1	0,435	0,491	pDC
NCEH1	-0,037458978	0,052995486	1	0,02	0,075	pDC
VAPA	-0,269889349	0,05302059	1	0,663	0,845	pDC
ZFC3H1	-0,114177632	0,053043111	1	0,143	0,273	pDC
TLR7	0,011506679	0,05308544	1	0,069	0,099	pDC
ACOT4	-0,055450266	0,053128279	1	0,015	0,062	pDC
NT5C2	0,017084822	0,053154748	1	0,153	0,193	pDC
DOK1	-0,058932533	0,053165977	1	0,1	0,18	pDC
VASP	-0,104267215	0,05316926	1	0,208	0,354	pDC
ANKRD26	0,047663201	0,053216061	1	0,247	0,261	pDC
GARS	-0,007795688	0,053241534	1	0,3	0,398	pDC
COQ7	-0,124831779	0,053305383	1	0,108	0,199	pDC
MMP28	0,01750677	0,0533339	1	0,019	0,012	pDC
UTP6	-0,065095842	0,05339065	1	0,382	0,522	pDC
RERE	-0,253645261	0,053404607	1	0,234	0,453	pDC
DARS2	0,039817844	0,05340713	1	0,059	0,043	pDC
TNRC6C	0,044677845	0,0534594	1	0,098	0,081	pDC
SLC35E1	-0,223593824	0,05352103	1	0,106	0,286	pDC
RASL10B	-0,019703848	0,053573904	1	0,002	0,025	pDC
TRABD2A	0,056167021	0,053632278	1	0,033	0,019	pDC
TRMT1L	0,028203972	0,0536633	1	0,08	0,093	pDC
ABCG2	0,057164634	0,05377252	1	0,03	0,019	pDC
NFIX	-0,032183501	0,053857071	1	0,02	0,068	pDC
TSN	-0,112552468	0,053925037	1	0,354	0,484	pDC
IFT20	-0,030658226	0,053928871	1	0,325	0,435	pDC
SHC1	-0,079982755	0,053980254	1	0,074	0,155	pDC
RBBP9	0,028063483	0,054034367	1	0,024	0,006	pDC
SNX7	-0,046367154	0,054044019	1	0,008	0,037	pDC
ARCN1	-0,038204206	0,054065898	1	0,202	0,286	pDC
RHOBTB1	-0,062526583	0,054173112	1	0,021	0,081	pDC
NAF1	-0,139629353	0,054206304	1	0,1	0,217	pDC
LINC01515	0,015097016	0,054212154	1	0,017	0,006	pDC
RPS23	0,073420869	0,054227274	1	1	1	pDC
ASAP1	-0,019110372	0,054233617	1	0,086	0,13	pDC
SETD1A	0,012030263	0,05428456	1	0,053	0,062	pDC
CASP4	0,082926525	0,054410804	1	0,475	0,565	pDC
UNG	0,077210826	0,054497027	1	0,316	0,317	pDC
ZNF34	-0,02291248	0,054577549	1	0,029	0,062	pDC
CPVL	0,0401548	0,054585525	1	0,095	0,112	pDC
FGD2	-0,095359812	0,054594192	1	0,093	0,186	pDC
LPIN1	-0,221537908	0,054599141	1	0,204	0,379	pDC
ANKRD28	0,019833141	0,054622635	1	0,446	0,435	pDC
ABCB10	-0,052892777	0,054644308	1	0,07	0,149	pDC
MRPS33	0,028829861	0,054681069	1	0,548	0,652	pDC
PRKX	-0,178700101	0,054768009	1	0,129	0,298	pDC
GTPBP4	-0,026382117	0,054805917	1	0,326	0,422	pDC
PDHX	0,080562255	0,05483109	1	0,151	0,149	pDC
NPAT	-0,010435462	0,054849571	1	0,092	0,137	pDC
MFSD1	-0,086201907	0,054929599	1	0,241	0,36	pDC
C19orf25	-0,100478625	0,055012536	1	0,203	0,317	pDC
SSU72	-0,482468564	0,055046886	1	0,455	0,752	pDC
TMEM248	-0,308206226	0,055108188	1	0,17	0,422	pDC
SLC52A2	-0,102923646	0,055155145	1	0,149	0,28	pDC
CCR1	-0,017113872	0,055253832	1	0,04	0,075	pDC
CSF2RB	-0,000219186	0,055433343	1	0,103	0,106	pDC
KIAA0232	0,004454702	0,055436391	1	0,079	0,112	pDC
SUMO3	0,012114785	0,055476839	1	0,699	0,795	pDC
MAD2L1	0,330077057	0,0555201	1	0,532	0,516	pDC
CDK18	-0,041329866	0,055560144	1	0,01	0,05	pDC
TPI1	0,584403084	0,055596501	1	0,837	0,776	pDC
RPL39L	0,169427246	0,055641283	1	0,328	0,298	pDC
NUTF2	0,376054077	0,055662547	1	0,557	0,453	pDC
ABCC1	-0,010993322	0,055663633	1	0,073	0,087	pDC
RPL26L1	-0,075111308	0,055676244	1	0,472	0,584	pDC
IRF5	0,053152351	0,055738179	1	0,165	0,186	pDC
PACS2	-0,050925519	0,055751735	1	0,088	0,161	pDC
C10orf88	0,012915033	0,055793542	1	0,037	0,056	pDC
TMEM183A	0,025943267	0,055811255	1	0,377	0,484	pDC
ZBTB8A	0,062198772	0,055890027	1	0,071	0,075	pDC
PEA15	-0,036761397	0,055924909	1	0,058	0,112	pDC
RPIA	0,14048276	0,055933668	1	0,34	0,366	pDC
SVIP	0,229483475	0,055934362	1	0,553	0,59	pDC
RAD51C	-0,027201969	0,055951382	1	0,37	0,472	pDC
HAUS1	0,271690679	0,055979274	1	0,519	0,491	pDC
DCBLD2	-0,079014998	0,056063312	1	0,019	0,081	pDC
STK3	0,045822885	0,056105456	1	0,104	0,118	pDC
SRPRA	0,058074467	0,056154827	1	0,308	0,342	pDC
PLEK	-0,038920023	0,056202461	1	0,683	0,776	pDC
BRAP	-0,142290869	0,056209895	1	0,052	0,155	pDC
LCT	0,018988159	0,056287756	1	0,013	0	pDC
RBMX2	0,105874225	0,056315675	1	0,29	0,317	pDC
ACTR6	-0,045423979	0,056327638	1	0,239	0,348	pDC
RPS27L	-0,027685986	0,056328507	1	0,759	0,82	pDC
ECI2	0,114260014	0,056394074	1	0,413	0,422	pDC
HDAC4	-0,075062564	0,056421341	1	0,034	0,099	pDC
NEU1	-0,102428226	0,056450495	1	0,125	0,224	pDC
FAM45A	0,116305648	0,056472743	1	0,177	0,149	pDC
CLPTM1L	-0,244739611	0,056493694	1	0,237	0,46	pDC
C11orf74	0,127075874	0,056520519	1	0,307	0,317	pDC
LINC01547	0,015484318	0,056670823	1	0,01	0	pDC
RBM38	-0,082444388	0,056687637	1	0,126	0,205	pDC
PIK3C3	0,026181765	0,05671258	1	0,14	0,174	pDC
VMAC	-0,019811568	0,056730482	1	0,027	0,068	pDC
VAV3	-0,233837554	0,056754064	1	0,186	0,385	pDC
ETFB	0,110666766	0,056758835	1	0,699	0,758	pDC
STARD3	-0,092649775	0,056768823	1	0,125	0,217	pDC
BSCL2	-0,039600219	0,056781744	1	0,004	0,019	pDC
ZNF527	0,035813881	0,056793472	1	0,034	0,012	pDC
ADCY3	-0,122507422	0,056794976	1	0,086	0,205	pDC
GALNT12	0,010858958	0,056836218	1	0,036	0,05	pDC
CHERP	-0,095990224	0,056981525	1	0,113	0,236	pDC
ST3GAL4	-0,214450851	0,057010337	1	0,168	0,348	pDC
MAP3K9	-0,018908	0,057057425	1	0,008	0,031	pDC
KLHL17	-0,03758713	0,057097581	1	0,004	0,031	pDC
ZNF800	-0,293623236	0,057140973	1	0,121	0,329	pDC
PAX5	0,02735229	0,057154798	1	0,014	0	pDC
TRIM62	-0,05028778	0,057252121	1	0,007	0,043	pDC
PAXIP1-AS1	-0,074121214	0,057279011	1	0,082	0,174	pDC
CASC15	-0,205824155	0,05734764	1	0,051	0,143	pDC
MRPL23	-0,104528598	0,057392156	1	0,151	0,311	pDC
ATXN10	-0,088446604	0,057400234	1	0,586	0,745	pDC
APOL1	-0,053984894	0,057453896	1	0,02	0,081	pDC
ZNF770	-0,002485604	0,05749645	1	0,185	0,242	pDC
KMT2D	0,029241979	0,057547976	1	0,049	0,062	pDC
LYRM7	0,098840925	0,057569736	1	0,192	0,186	pDC
CEP70	-0,019696351	0,057623982	1	0,12	0,106	pDC
PCNT	0,003077076	0,057645934	1	0,152	0,211	pDC
FAM102A	0,035784661	0,057665746	1	0,028	0,012	pDC
TRPC4AP	-0,176417944	0,057670471	1	0,157	0,317	pDC
SEC22C	0,053832806	0,05772499	1	0,16	0,199	pDC
AKAP6	0,009905325	0,057842492	1	0,007	0	pDC
DNAJC13	-0,004176082	0,057985932	1	0,091	0,118	pDC
TXNDC9	0,041460073	0,057990097	1	0,342	0,404	pDC
GREM1	0,226658662	0,058035708	1	0,141	0,025	pDC
TMEM33	-0,086528598	0,058084254	1	0,178	0,292	pDC
BAZ1B	-0,184147257	0,058109233	1	0,32	0,497	pDC
TSEN34	-0,191706802	0,058128187	1	0,274	0,503	pDC
MACROD1	-0,049682184	0,058166882	1	0,044	0,118	pDC
MMD	-0,14097884	0,05821303	1	0,067	0,18	pDC
LOX	0,01923051	0,058259867	1	0,008	0	pDC
NBEA	-0,098765191	0,058263106	1	0,025	0,05	pDC
MCM3	0,179352728	0,058327062	1	0,579	0,596	pDC
SETD6	0,035257488	0,058328096	1	0,05	0,05	pDC
PER1	-0,150508238	0,058352222	1	0,06	0,18	pDC
OST4	0,445365882	0,058356014	1	0,929	0,963	pDC
NUP43	-0,062972814	0,0584669	1	0,097	0,18	pDC
CAPSL	0,046667238	0,058469807	1	0,028	0,006	pDC
NUP107	0,125661523	0,058476967	1	0,287	0,267	pDC
FLOT2	0,0382823	0,058506518	1	0,143	0,161	pDC
TMPRSS9	-0,037801566	0,058535913	1	0,003	0,025	pDC
DGCR8	-0,004512258	0,058622146	1	0,075	0,118	pDC
PIKFYVE	-0,005978889	0,058643112	1	0,127	0,161	pDC
MED13	-0,185957379	0,058673962	1	0,146	0,317	pDC
USP9X	-0,031704564	0,058676336	1	0,186	0,211	pDC
HPS4	0,053885656	0,058738491	1	0,287	0,335	pDC
ZNF484	0,009291517	0,058754339	1	0,006	0	pDC
AIF1	-0,066038748	0,058812067	1	0,859	0,907	pDC
SSR1	0,142079713	0,058864654	1	0,553	0,64	pDC
GRAMD4	-0,00858317	0,058869207	1	0,099	0,143	pDC
NBR1	-0,176543595	0,058901665	1	0,096	0,224	pDC
RWDD2B	-0,081829788	0,058989296	1	0,068	0,143	pDC
SYNE1	-0,044759987	0,058997143	1	0,107	0,186	pDC
PLXNC1	-0,031431249	0,059032851	1	0,115	0,168	pDC
RAB33A	0,02430982	0,059084659	1	0,032	0,037	pDC
OGFOD3	-0,113276926	0,0591614	1	0,102	0,242	pDC
LRRN1	0,008450944	0,059164518	1	0,006	0	pDC
ISCA2	0,156409735	0,059212554	1	0,389	0,404	pDC
GSR	-0,152193016	0,059298433	1	0,062	0,199	pDC
RBM5	-0,062315817	0,059380162	1	0,271	0,373	pDC
ADSS	-0,028405804	0,059409204	1	0,271	0,373	pDC
ARHGAP15	0,20480018	0,059519533	1	0,457	0,453	pDC
NFAT5	-0,040909372	0,059553673	1	0,132	0,205	pDC
GNGT2	-0,014246422	0,059569473	1	0,021	0,043	pDC
RAB2A	0,051682278	0,059611975	1	0,518	0,621	pDC
NUSAP1	0,506273628	0,059627218	1	0,406	0,36	pDC
SERINC3	-0,158138331	0,059679191	1	0,347	0,509	pDC
DLG1	-0,158645551	0,059771053	1	0,188	0,354	pDC
CLASRP	-0,040252191	0,059871809	1	0,091	0,161	pDC
RREB1	-0,05237474	0,059879366	1	0,196	0,273	pDC
ZNF496	-0,022048115	0,059913764	1	0,052	0,106	pDC
SRI	0,077468189	0,060007387	1	0,717	0,807	pDC
TESK1	0,0084745	0,060209796	1	0,05	0,068	pDC
MORN2	0,100235382	0,060213644	1	0,176	0,161	pDC
IL1B	0,092956751	0,060236499	1	0,093	0,062	pDC
ZNF439	-0,129883458	0,060295897	1	0,118	0,242	pDC
SRP68	-0,172301028	0,060329647	1	0,201	0,379	pDC
CFAP97	-0,079650967	0,060338119	1	0,221	0,348	pDC
RFC5	0,04321666	0,060344927	1	0,254	0,311	pDC
TTLL12	-0,027547935	0,060446659	1	0,064	0,124	pDC
NDUFV3	0,056853981	0,060480241	1	0,264	0,304	pDC
CWC15	0,197969191	0,060488228	1	0,559	0,571	pDC
RGS5.1	0,016266109	0,060576271	1	0,022	0,012	pDC
POR	-0,063822534	0,060600825	1	0,1	0,186	pDC
NHP2	0,027019121	0,060623714	1	0,718	0,776	pDC
GPANK1	0,016305297	0,060629448	1	0,283	0,36	pDC
IER5L	-0,003549117	0,060707267	1	0,018	0,012	pDC
PGBD1	0,037804886	0,060712389	1	0,051	0,043	pDC
SEC16A	-0,028243023	0,060748672	1	0,087	0,155	pDC
JMJD8	-0,138713066	0,060835041	1	0,09	0,236	pDC
ELAC1	-0,01581561	0,060852457	1	0,116	0,168	pDC
WDFY1	-0,114274288	0,06087361	1	0,066	0,168	pDC
PPIP5K1	0,022883342	0,060954894	1	0,024	0,012	pDC
PSTPIP1	-0,036164116	0,060962201	1	0,065	0,13	pDC
CDIPT	-0,204225996	0,060978281	1	0,134	0,323	pDC
DDX28	0,021001929	0,061069249	1	0,13	0,155	pDC
POLR1E	0,00748465	0,06108989	1	0,134	0,168	pDC
BPTF	-0,352131556	0,061089971	1	0,544	0,783	pDC
NFS1	0,054537396	0,061152726	1	0,075	0,062	pDC
NPR3	0,002609655	0,061155021	1	0,085	0,112	pDC
SDHAF4	0,043624564	0,061198056	1	0,065	0,062	pDC
PIN4	0,120074624	0,061274394	1	0,467	0,497	pDC
EME1	0,045778391	0,061355909	1	0,043	0,019	pDC
C2CD3	0,015622981	0,061388746	1	0,034	0,043	pDC
ZNF451	-0,027407853	0,061431927	1	0,172	0,211	pDC
MYSM1	-0,178067597	0,061443888	1	0,091	0,248	pDC
SAMD9L	0,043996451	0,061449923	1	0,096	0,087	pDC
GTF3C5	-0,011098483	0,061474532	1	0,204	0,286	pDC
NCOA7	-0,133807853	0,061487108	1	0,155	0,311	pDC
MAN1B1	0,07404321	0,061559656	1	0,121	0,099	pDC
C21orf2	0,013449686	0,06164457	1	0,159	0,193	pDC
BLOC1S2	-0,028136857	0,061659017	1	0,364	0,447	pDC
VRK1	0,280507072	0,061668089	1	0,427	0,366	pDC
TEC	-0,103519364	0,061684157	1	0,03	0,099	pDC
TSACC	-0,023149354	0,06168904	1	0,004	0,025	pDC
ZNF184	0,025536399	0,061722448	1	0,063	0,056	pDC
CEBPG	-0,03942313	0,061802754	1	0,162	0,242	pDC
A2M-AS1	-0,00902656	0,061924278	1	0,022	0,043	pDC
TARSL2	-0,047696561	0,061967949	1	0,056	0,118	pDC
POLR1C	0,070185839	0,061994965	1	0,096	0,068	pDC
WAC	-0,15197164	0,062005974	1	0,404	0,584	pDC
CORO1B	-0,075974462	0,062013558	1	0,228	0,323	pDC
ING3	-0,06427306	0,062023473	1	0,242	0,36	pDC
SCAMP2	-0,10546683	0,06205022	1	0,425	0,559	pDC
ALKBH7	-0,182051821	0,06216527	1	0,548	0,739	pDC
PARP4	-0,258650919	0,06219504	1	0,168	0,391	pDC
CIAPIN1	-0,022971744	0,062207688	1	0,244	0,329	pDC
PPP2R5B	-0,046750718	0,062237916	1	0,007	0,037	pDC
ZNF165	0,035532807	0,062252128	1	0,029	0,012	pDC
SHMT1	0,048843088	0,062310987	1	0,119	0,13	pDC
UBE2S	-0,595859635	0,062313056	1	0,27	0,615	pDC
TRMT12	-0,040322094	0,062481971	1	0,031	0,075	pDC
B3GLCT	-0,060508005	0,062520891	1	0,018	0,075	pDC
PFDN2	-0,102003418	0,062521435	1	0,682	0,776	pDC
RBM17	-0,197536793	0,062539842	1	0,429	0,634	pDC
PRDM8	-0,046720343	0,062587303	1	0,031	0,093	pDC
DCAF8	0,044525062	0,062589027	1	0,093	0,099	pDC
XPOT	-0,045094066	0,062593925	1	0,091	0,161	pDC
TMEM222	-0,035385339	0,062622049	1	0,141	0,217	pDC
TRAF3IP3	-0,049720269	0,062635075	1	0,456	0,54	pDC
SNN	-0,139287606	0,062638346	1	0,034	0,13	pDC
TTC17	0,012691233	0,062690258	1	0,27	0,292	pDC
FBRSL1	-0,065510128	0,062769517	1	0,091	0,155	pDC
FASTKD5	-0,060046424	0,062850981	1	0,05	0,112	pDC
CENPW	0,252323246	0,062897043	1	0,482	0,435	pDC
ARRDC3-AS1	-0,01100492	0,062926418	1	0,006	0,025	pDC
ROCK1	-0,453944654	0,062971811	1	0,52	0,801	pDC
CENPT	0,113068416	0,063037504	1	0,139	0,081	pDC
SH3BP5	-0,019943552	0,063053839	1	0,107	0,155	pDC
CCDC47	-0,104215663	0,063069121	1	0,297	0,441	pDC
DOK2	-0,007718625	0,063072403	1	0,012	0,043	pDC
COPS2	-0,173841239	0,063215137	1	0,23	0,391	pDC
SPI1	-0,350578515	0,063224633	1	0,114	0,36	pDC
KIFC1	0,193155959	0,063246933	1	0,161	0,118	pDC
USP36	0,001535449	0,0632493	1	0,09	0,137	pDC
FAM72C	-0,017559301	0,063315936	1	0,006	0,025	pDC
ISCA1	0,058371417	0,063323667	1	0,221	0,261	pDC
ALAD	0,057010997	0,063354903	1	0,122	0,13	pDC
STX8	-0,050281115	0,063376805	1	0,357	0,453	pDC
LRFN4	-0,001904143	0,063549965	1	0,036	0,056	pDC
ING4	-0,058903708	0,063591141	1	0,27	0,379	pDC
AGFG1	-0,105155551	0,063612245	1	0,079	0,193	pDC
PRPSAP2	-0,14825747	0,063818274	1	0,21	0,292	pDC
PLBD2	-0,035720085	0,063872679	1	0,007	0,037	pDC
ENO1	0,000889296	0,063962619	1	0,924	0,944	pDC
UBA3	-0,025154777	0,063984631	1	0,229	0,311	pDC
AGPS	-0,168300855	0,064024157	1	0,153	0,329	pDC
SMIM19	0,101569193	0,064068797	1	0,451	0,466	pDC
MPDZ	-0,026492711	0,064083603	1	0,004	0,031	pDC
DPM3	0,188639792	0,064109143	1	0,369	0,373	pDC
EPHB1	0,083688636	0,064173633	1	0,062	0,062	pDC
CD2AP	-0,054196201	0,064186167	1	0,303	0,429	pDC
DDX10	-0,078067758	0,064221797	1	0,18	0,292	pDC
KLHL35	-0,043722057	0,06423944	1	0,006	0,037	pDC
NEIL2	-0,090146527	0,06429135	1	0,075	0,143	pDC
NSMF	-0,177823589	0,064304001	1	0,062	0,205	pDC
EXOSC3	0,161964066	0,064314942	1	0,305	0,267	pDC
TGFBI	-0,318204252	0,064435328	1	0,253	0,36	pDC
GRIA3	-0,01262185	0,064438535	1	0,01	0,019	pDC
PSME3	-0,021651049	0,064529265	1	0,187	0,255	pDC
ABHD17A	-0,478255705	0,064654136	1	0,198	0,571	pDC
MLLT3	0,035734642	0,064677656	1	0,093	0,087	pDC
GSTK1	0,216003843	0,064794709	1	0,632	0,646	pDC
ELP5	0,162640624	0,064940729	1	0,351	0,36	pDC
ANLN	-0,017247016	0,064971558	1	0,063	0,118	pDC
HIST2H2AC	-0,03707991	0,065020322	1	0,146	0,155	pDC
PYROXD2	0,043724715	0,065073469	1	0,045	0,025	pDC
PADI4	-0,01122046	0,065103402	1	0,171	0,236	pDC
RBM22	0,026698176	0,065125386	1	0,368	0,466	pDC
SUPT3H	-0,03260874	0,065203906	1	0,21	0,292	pDC
SLC1A3	-0,066422035	0,06523327	1	0,017	0,068	pDC
MRPS18C	0,293205428	0,065357329	1	0,578	0,571	pDC
MTRF1	0,002584935	0,065465964	1	0,046	0,081	pDC
HOXA9	-0,007067312	0,065516322	1	0,146	0,217	pDC
MDP1	-0,084830211	0,065711028	1	0,063	0,124	pDC
AC007325.4	0,023895391	0,065738944	1	0,016	0	pDC
PCOLCE2	-0,008538065	0,065801453	1	0	0,006	pDC
CX3CR1	-0,020042879	0,065801453	1	0	0,006	pDC
TCEA3	-0,007069105	0,065801453	1	0	0,006	pDC
VSIG4	-0,005562364	0,065801453	1	0	0,006	pDC
TLR5	-0,025345243	0,065801453	1	0	0,006	pDC
NF2	-0,04864369	0,065821324	1	0,098	0,18	pDC
NOTUM	-0,002810358	0,065857547	1	0	0,006	pDC
CR1	-0,009856917	0,065857547	1	0	0,006	pDC
LILRA5	0,035423733	0,065901196	1	0,013	0	pDC
KDM1A	-0,150293326	0,065916054	1	0,189	0,354	pDC
GFOD2	-0,008605503	0,065916975	1	0,08	0,13	pDC
CASP3	0,033595699	0,065961532	1	0,126	0,149	pDC
TMEM135	-0,016072742	0,066000368	1	0,033	0,068	pDC
ZNF219	0,002348288	0,066051727	1	0,041	0,062	pDC
QRSL1	-0,094425342	0,066061286	1	0,158	0,255	pDC
CTDNEP1	-0,268795707	0,066068964	1	0,271	0,522	pDC
SNRPD3	-0,289470461	0,066108305	1	0,744	0,863	pDC
MASTL	0,007464679	0,066156321	1	0,09	0,13	pDC
CUL3	-0,291329779	0,066161606	1	0,21	0,472	pDC
KMT5B	-0,276760545	0,066191686	1	0,138	0,348	pDC
DNAJC9-AS1	0,01902906	0,066258631	1	0,013	0	pDC
GNPAT	0,163672861	0,066439718	1	0,289	0,236	pDC
KIAA0319L	-0,107552095	0,066449302	1	0,089	0,199	pDC
ZBTB48	-0,088276585	0,06646839	1	0,081	0,168	pDC
FARP1	-0,016930662	0,066477397	1	0,019	0,05	pDC
HAGHL	0,016074858	0,066523894	1	0,05	0,043	pDC
SERPINE1	0,02248489	0,066536241	1	0,01	0	pDC
RNF24	-0,012250534	0,066619076	1	0,129	0,186	pDC
SETBP1	-0,08646835	0,066702421	1	0,037	0,106	pDC
HSPB1	0,096713123	0,066774807	1	0,416	0,472	pDC
SRR	-0,073977421	0,066864233	1	0,085	0,161	pDC
FAM214A	-0,039058963	0,066946014	1	0,1	0,124	pDC
YWHAQ	-0,10049046	0,066984416	1	0,777	0,845	pDC
PAXBP1-AS1	0,015486645	0,066994334	1	0,009	0	pDC
ELMO3	-0,022364859	0,067012506	1	0,004	0,025	pDC
RAE1	0,04883053	0,067091487	1	0,206	0,248	pDC
PRRC2B	-0,171319776	0,067150719	1	0,213	0,398	pDC
IL11RA	0,008734081	0,06715271	1	0,018	0,006	pDC
SEC11A	-0,084217644	0,067198265	1	0,7	0,801	pDC
AKR1C1	0,035153019	0,067207469	1	0,021	0	pDC
REL	-0,32748768	0,067275687	1	0,338	0,528	pDC
PLAA	-0,14916915	0,06728404	1	0,11	0,224	pDC
PCGF6	0,039254274	0,067322853	1	0,084	0,099	pDC
PUM2	-0,108718512	0,067338574	1	0,189	0,323	pDC
GRWD1	-0,055412065	0,067357071	1	0,137	0,217	pDC
NLRC4	0,011664286	0,067383134	1	0,007	0	pDC
CHMP5	-0,029246661	0,067410773	1	0,488	0,621	pDC
CEP89	0,043229132	0,067503668	1	0,102	0,124	pDC
DHPS	-0,110602611	0,067515795	1	0,424	0,528	pDC
HVCN1	0,039810923	0,067595458	1	0,205	0,248	pDC
DPF1	0,017598558	0,067633832	1	0,007	0	pDC
SMUG1	0,0653302	0,067712769	1	0,136	0,149	pDC
PPP4R1	-0,03314673	0,067732642	1	0,131	0,168	pDC
PDE4DIP	0,023327162	0,067776414	1	0,067	0,068	pDC
OXER1	0,016528167	0,067929951	1	0,01	0	pDC
TTC14	-0,151886476	0,067952943	1	0,359	0,503	pDC
FCHSD1	0,036614979	0,067965409	1	0,038	0,031	pDC
GZMA	0,159065739	0,068006105	1	0,011	0	pDC
NMT1	-0,001605338	0,068049797	1	0,174	0,242	pDC
RP9	-0,086203553	0,068180407	1	0,105	0,211	pDC
SCAI	-0,034777913	0,068184613	1	0,206	0,28	pDC
NDUFV2-AS1	-0,03630684	0,068224733	1	0,016	0,056	pDC
LACTB2	0,048732299	0,068363055	1	0,138	0,174	pDC
RNF170	0,052213397	0,068374809	1	0,14	0,143	pDC
BRD1	-0,075665301	0,068392715	1	0,054	0,137	pDC
NDFIP1	-0,375522915	0,068444938	1	0,203	0,478	pDC
BAALC-AS2	0,053588117	0,068451208	1	0,035	0,006	pDC
HAAO	0,015148625	0,068485588	1	0,088	0,112	pDC
HMGCS1	0,016349754	0,068531889	1	0,091	0,112	pDC
NUDT19	-0,072492618	0,068564912	1	0,041	0,106	pDC
WDR82	-0,109476377	0,068568983	1	0,185	0,323	pDC
GADD45G	-0,06502215	0,068595392	1	0,009	0,043	pDC
TEX261	-0,100435794	0,068650242	1	0,061	0,155	pDC
HEG1	-0,038856499	0,068683538	1	0,014	0,05	pDC
FCER1G	0,704614873	0,068701065	1	0,584	0,478	pDC
XXYLT1-AS2	0,01179029	0,068717619	1	0,008	0	pDC
FAM104A	-0,101148535	0,068727207	1	0,177	0,286	pDC
DLGAP5	0,111947995	0,068752803	1	0,16	0,143	pDC
BIRC6	-0,07525035	0,068771599	1	0,273	0,385	pDC
FHIT	-0,05336123	0,068785988	1	0,182	0,267	pDC
CMTM2	0,022250059	0,06878656	1	0,017	0,006	pDC
CENPA	-0,002716171	0,06884617	1	0,09	0,118	pDC
REC8	0,090833272	0,068852127	1	0,193	0,137	pDC
DENND5B	0,02571029	0,06888208	1	0,053	0,037	pDC
ZNF112	0,008133273	0,068982945	1	0,006	0	pDC
SF3B1	-0,376720317	0,068991433	1	0,59	0,839	pDC
ZBTB20-AS2	0,014317447	0,069017372	1	0,007	0	pDC
KAT2A	0,052008624	0,069055129	1	0,069	0,05	pDC
FEM1C	-0,020686581	0,069066024	1	0,028	0,068	pDC
RRP15	-0,001003751	0,06909373	1	0,181	0,248	pDC
FAM53A	0,009437539	0,069147128	1	0,006	0	pDC
CARNMT1	0,000819427	0,06922274	1	0,056	0,087	pDC
GHITM	0,083085198	0,06922656	1	0,754	0,826	pDC
ITGA5	-0,039868936	0,069250464	1	0,049	0,05	pDC
ATP13A3	-0,119457247	0,06934717	1	0,153	0,28	pDC
ATXN2	-0,049485287	0,069348886	1	0,214	0,273	pDC
PDGFC	-0,116369015	0,069349171	1	0,078	0,193	pDC
SERGEF	-0,009047888	0,06936416	1	0,103	0,155	pDC
HSD17B8	0,065111077	0,069366085	1	0,179	0,193	pDC
RGS16	-0,033925134	0,069420842	1	0,009	0,031	pDC
DCAF12	0,005042032	0,069464253	1	0,143	0,174	pDC
ELOVL5	-0,184429984	0,069480516	1	0,204	0,354	pDC
MRPS36	0,22815172	0,06952416	1	0,52	0,509	pDC
CCT2	-0,134817182	0,069571898	1	0,771	0,832	pDC
CCNJ	-0,041629476	0,069584071	1	0,014	0,056	pDC
HP	-0,004207778	0,069585719	1	0	0,006	pDC
THY1	-0,005752101	0,069585719	1	0	0,006	pDC
ERICH6-AS1	0,018133289	0,069605087	1	0,074	0,099	pDC
PIGX	-0,258862582	0,069609666	1	0,176	0,404	pDC
EIF2S3	-0,284528834	0,069727585	1	0,587	0,795	pDC
SCYL3	0,041110362	0,06976278	1	0,07	0,056	pDC
PPP5C	0,04345256	0,069791084	1	0,155	0,186	pDC
CS	-0,113744637	0,069794548	1	0,221	0,348	pDC
MEGF8	0,015951773	0,069835723	1	0,031	0,037	pDC
COX19	-0,062671671	0,069846408	1	0,213	0,317	pDC
FBXL2	-0,000279709	0,069890602	1	0,012	0,025	pDC
HDDC3	0,061089794	0,069901301	1	0,242	0,286	pDC
AP3S2	-0,077501233	0,069902989	1	0,023	0,068	pDC
PAPLN	0,012673423	0,069948972	1	0,007	0	pDC
SMARCD1	-0,137563357	0,069954418	1	0,204	0,354	pDC
SLC38A5	0,036020987	0,069958757	1	0,083	0,099	pDC
COMMD7	-0,067866863	0,06998567	1	0,561	0,689	pDC
CD302	0,080366084	0,070022946	1	0,222	0,242	pDC
ZGRF1	-0,000237111	0,070035964	1	0,062	0,087	pDC
LCK	0,156749737	0,070130774	1	0,059	0,019	pDC
TRIB3	0,027855614	0,070171152	1	0,04	0,031	pDC
TRO	0,031969043	0,070179909	1	0,022	0,006	pDC
ZNF311	0,008836429	0,070190003	1	0,006	0	pDC
COPG1	0,142442369	0,070227782	1	0,203	0,155	pDC
NKAIN2	-0,003562094	0,070268037	1	0,021	0,012	pDC
ZNF446	0,014063033	0,070316844	1	0,034	0,019	pDC
CANX	-0,224130026	0,070423734	1	0,671	0,839	pDC
XRCC2	0,035650043	0,070432015	1	0,116	0,118	pDC
CSNK1E	-0,209952948	0,070478002	1	0,14	0,311	pDC
MRPL4	-0,240381976	0,070522649	1	0,393	0,602	pDC
ZNF844	-0,006941321	0,070649037	1	0,068	0,099	pDC
LCTL	-0,008462764	0,070655193	1	0,004	0,019	pDC
SLC25A4	-0,057083995	0,070685235	1	0,054	0,106	pDC
FAF1	-0,101272237	0,070783464	1	0,137	0,23	pDC
TMEM19	-0,020142282	0,070789177	1	0,186	0,255	pDC
CDK9	-0,007347782	0,070875055	1	0,165	0,211	pDC
MAPK7	0,014203929	0,070920039	1	0,03	0,012	pDC
LDHD	-0,009894653	0,071054604	1	0,001	0,006	pDC
IRF6	-0,01378517	0,071054604	1	0,001	0,006	pDC
LEAP2	-0,017092566	0,071086248	1	0,027	0,056	pDC
NR3C1	-0,14601166	0,071126297	1	0,348	0,509	pDC
AHI1	0,045476041	0,071213791	1	0,214	0,255	pDC
BCL2L15	-0,046983967	0,07127392	1	0,01	0,031	pDC
DDX31	-0,060096111	0,071297598	1	0,038	0,099	pDC
PDSS2	-0,130497861	0,071337173	1	0,068	0,143	pDC
HMMR	0,16732025	0,071356554	1	0,221	0,18	pDC
PRKCB	-0,449947115	0,071399539	1	0,525	0,727	pDC
PIK3CD	-0,117262803	0,071412116	1	0,143	0,267	pDC
REEP6	-0,050175198	0,071430263	1	0,02	0,062	pDC
PFKM	0,042872332	0,07152918	1	0,06	0,05	pDC
SLC16A4	0,033385015	0,071624711	1	0,043	0,031	pDC
CHCHD5	0,024249124	0,07166557	1	0,412	0,503	pDC
KIAA2013	-0,029215871	0,071675094	1	0,127	0,186	pDC
NNT	-0,14132521	0,071693679	1	0,254	0,404	pDC
CCNB2	0,287692617	0,071698286	1	0,291	0,28	pDC
DNAJB14	-0,209809533	0,07181707	1	0,255	0,46	pDC
RFC4	0,197130435	0,071827045	1	0,378	0,342	pDC
MILR1	-0,084551623	0,071854686	1	0,133	0,205	pDC
METTL21A	0,102752671	0,07185663	1	0,295	0,304	pDC
RPL18A	-0,004227372	0,071878287	1	1	1	pDC
RIN2	-0,016219811	0,071937385	1	0,001	0,019	pDC
NDUFAF3	0,349619939	0,071976865	1	0,646	0,578	pDC
ANKRD13D	-0,074977402	0,072041097	1	0,194	0,317	pDC
PLAG1	-0,044276756	0,072103234	1	0,007	0,031	pDC
VCAN	-0,000920998	0,07229	1	0,001	0,006	pDC
ATF7IP2	-0,075221769	0,072313658	1	0,352	0,478	pDC
ROGDI	0,100927668	0,072315704	1	0,15	0,106	pDC
DIMT1	0,137940841	0,072317154	1	0,239	0,18	pDC
LCLAT1	-0,028575981	0,072384373	1	0,056	0,112	pDC
TTC26	0,039683655	0,072407443	1	0,03	0,012	pDC
PPP2R5C	-0,298004161	0,072539387	1	0,31	0,516	pDC
FAH	0,004290187	0,072602307	1	0,164	0,217	pDC
AIF1L	0,032559774	0,072624399	1	0,024	0,006	pDC
PKMYT1	-0,008056537	0,072663222	1	0,118	0,174	pDC
ISYNA1	0,171444993	0,07271976	1	0,211	0,155	pDC
CRY1	-0,084223132	0,072734985	1	0,046	0,118	pDC
C2orf68	0,092178689	0,072792124	1	0,146	0,118	pDC
MTA1	-0,144926277	0,072799904	1	0,11	0,23	pDC
FDXR	-0,071046929	0,072813521	1	0,063	0,143	pDC
KCNAB2	-0,082016278	0,07285725	1	0,278	0,41	pDC
NIPSNAP1	-0,168410543	0,072903009	1	0,214	0,354	pDC
RNF185	-0,017353007	0,07292433	1	0,037	0,075	pDC
SLC2A14	-0,011355619	0,072960889	1	0,001	0,012	pDC
MIR4432HG	0,05481474	0,073027216	1	0,031	0,012	pDC
TMEM136	-0,095407874	0,073073707	1	0,099	0,18	pDC
PIP4K2B	-0,08806256	0,073110427	1	0,059	0,155	pDC
SNIP1	-0,017602679	0,073138241	1	0,051	0,05	pDC
MED18	0,035595842	0,07317958	1	0,045	0,037	pDC
SLC26A1	-0,02221544	0,073189239	1	0,001	0,019	pDC
TARS	0,074835427	0,073191603	1	0,256	0,267	pDC
EFCAB7	0,035141426	0,073229049	1	0,051	0,031	pDC
MANEA	0,023849138	0,073248839	1	0,054	0,056	pDC
IER3	-0,074246513	0,07341916	1	0,011	0,05	pDC
OTUD6B	-0,162019233	0,073511128	1	0,07	0,18	pDC
FAM208B	-0,095641977	0,073542427	1	0,114	0,23	pDC
B3GAT3	-0,151829576	0,073551295	1	0,22	0,373	pDC
PNN	-0,459433316	0,073617049	1	0,731	0,938	pDC
USP14	-0,128865739	0,073663832	1	0,273	0,429	pDC
FLI1	0,004603711	0,07368021	1	0,224	0,28	pDC
LUC7L	-0,261124524	0,073718533	1	0,228	0,416	pDC
P2RY2	-0,016748906	0,073770004	1	0,003	0,019	pDC
ABCA1	-0,058565675	0,073814421	1	0,009	0,05	pDC
TBP	0,055414096	0,073879863	1	0,08	0,062	pDC
HIF1A	-0,141328128	0,073905939	1	0,161	0,298	pDC
GALNS	-0,099753577	0,073968686	1	0,043	0,118	pDC
ATP11C	0,012705026	0,073997864	1	0,088	0,124	pDC
LRRC41	-0,077515233	0,074030785	1	0,215	0,335	pDC
RFX4	-0,01486583	0,074042167	1	0,001	0,006	pDC
ARHGEF6	-0,041287765	0,074066513	1	0,21	0,298	pDC
RPL27	0,407733757	0,074073681	1	0,997	1	pDC
PPP4R2	0,027680913	0,074116596	1	0,372	0,441	pDC
PLD1	-0,017651063	0,074153381	1	0,008	0,037	pDC
EPC1	-0,258091438	0,074174548	1	0,444	0,658	pDC
SH3GLB1	-0,026736053	0,074194765	1	0,365	0,472	pDC
L2HGDH	-0,002688079	0,074204449	1	0,039	0,068	pDC
COX20	-0,028857114	0,074248069	1	0,404	0,534	pDC
FBRS	-0,289174361	0,074275927	1	0,141	0,348	pDC
TBL3	-0,053535757	0,074298669	1	0,111	0,186	pDC
C17orf75	-0,000184015	0,074379947	1	0,14	0,205	pDC
POP4	0,092484962	0,074401255	1	0,292	0,329	pDC
NGRN	0,021011551	0,074421917	1	0,028	0,012	pDC
RPL30	-0,329424158	0,074466998	1	0,999	1	pDC
TMEM185A	-0,133236677	0,074523026	1	0,063	0,161	pDC
ALG9	0,02615048	0,074546201	1	0,026	0,012	pDC
CNST	-0,027286911	0,074565633	1	0,083	0,143	pDC
MTPAP	-0,034127228	0,074665546	1	0,09	0,155	pDC
PMPCB	0,099828487	0,074687973	1	0,504	0,565	pDC
ZNF778	-0,062390883	0,07473127	1	0,027	0,068	pDC
LYRM4	0,022888062	0,074786091	1	0,379	0,46	pDC
FUCA1	0,060792787	0,074865425	1	0,12	0,124	pDC
NAA15	-0,220156624	0,074867273	1	0,279	0,447	pDC
SMU1	-0,170759129	0,074872507	1	0,301	0,466	pDC
CAMSAP1	-0,041806178	0,074965493	1	0,054	0,112	pDC
TMCO1	0,264979705	0,075056857	1	0,613	0,627	pDC
TRIB2	-0,191589502	0,075130016	1	0,023	0,062	pDC
MPC2	0,19010763	0,075203913	1	0,731	0,745	pDC
ZNF75A	0,072645313	0,075287996	1	0,182	0,193	pDC
NCR3	0,012293141	0,075330069	1	0,017	0,006	pDC
NSUN3	-0,062834972	0,075494222	1	0,063	0,13	pDC
THBD	-0,048323951	0,075675578	1	0,013	0,043	pDC
CLNS1A	0,226886163	0,075783126	1	0,755	0,745	pDC
HPS1	-0,100484054	0,075824319	1	0,261	0,379	pDC
ANAPC7	-0,11288406	0,075869554	1	0,191	0,317	pDC
ISG20L2	-0,094724634	0,075886123	1	0,14	0,23	pDC
CHRNB1	-0,100638948	0,07589511	1	0,118	0,217	pDC
STRADB	0,026357358	0,075921339	1	0,073	0,075	pDC
C12orf29	-0,082460004	0,075934415	1	0,1	0,199	pDC
MYCBP	0,221227115	0,075946456	1	0,278	0,217	pDC
FUCA2	0,116185633	0,075964951	1	0,136	0,093	pDC
PRKCI	-0,033723502	0,076025538	1	0,107	0,186	pDC
STX4	-0,103314426	0,076058155	1	0,144	0,248	pDC
DAZAP2	-0,20487575	0,0760614	1	0,571	0,72	pDC
TSSK6	-0,006655382	0,076099911	1	0,001	0,012	pDC
NAT10	-0,060929775	0,076106971	1	0,134	0,23	pDC
POLR2L	0,445630798	0,076115252	1	0,763	0,727	pDC
MGAT1	-0,206257426	0,076128797	1	0,361	0,547	pDC
NFE2L3	-0,069266223	0,076227878	1	0,025	0,099	pDC
AFMID	-0,008676768	0,076247861	1	0,087	0,13	pDC
FGFR2	-0,003029313	0,076274367	1	0,001	0,006	pDC
FASTK	-0,078239552	0,076364844	1	0,209	0,323	pDC
EIF5B	0,002698165	0,076423203	1	0,505	0,621	pDC
DOK4	0,001485245	0,076453105	1	0,013	0,006	pDC
CYP4V2	0,020608869	0,076539907	1	0,033	0,037	pDC
RXRA	0,012216992	0,076554055	1	0,045	0,037	pDC
CLCN1	-0,017665119	0,07655938	1	0,003	0,019	pDC
RALGDS	-0,060732097	0,076636615	1	0,055	0,13	pDC
FAM184A	-0,017791023	0,076723608	1	0,002	0,019	pDC
KLHL25	-0,031386289	0,076755171	1	0,003	0,019	pDC
SH3KBP1	-0,255178421	0,076771844	1	0,473	0,696	pDC
SEC22A	0,072556816	0,076780033	1	0,082	0,05	pDC
ATP6V0A2	-0,079450953	0,076789558	1	0,172	0,261	pDC
FAM95B1	-0,07041586	0,076856855	1	0,008	0,05	pDC
CTNNAL1	0,080370444	0,076873982	1	0,162	0,143	pDC
NUP62	0,056695859	0,076900831	1	0,278	0,28	pDC
TFG	-0,017905159	0,076906085	1	0,278	0,373	pDC
CSNK2B	0,08686406	0,076921799	1	0,715	0,783	pDC
EIF2B4	0,102334172	0,076937917	1	0,112	0,081	pDC
TIMP1	-0,147260737	0,076942989	1	0,271	0,391	pDC
NPTXR	-0,009912992	0,077042571	1	0,002	0,019	pDC
SPAG7	0,063959836	0,077056788	1	0,515	0,596	pDC
GPAT4	-0,042664771	0,077069854	1	0,079	0,149	pDC
PHC1	-0,143153675	0,077110138	1	0,044	0,13	pDC
GPSM3	0,220311612	0,077124232	1	0,678	0,727	pDC
ERCC4	0,064699403	0,077223497	1	0,125	0,143	pDC
CAMK1D	-0,090827441	0,077270812	1	0,064	0,155	pDC
ATP11A	-0,010504626	0,077276405	1	0,033	0,068	pDC
REXO2	-0,014397103	0,077309118	1	0,355	0,441	pDC
TATDN1	0,15645778	0,077322851	1	0,379	0,404	pDC
TIE1	0,029047578	0,077401752	1	0,026	0,012	pDC
Sep-02	-0,313743997	0,077457863	1	0,407	0,609	pDC
CA5A	0,032211719	0,07747771	1	0,015	0	pDC
MAP2K4	-0,083311499	0,077511658	1	0,051	0,13	pDC
DCAF4	-0,052903792	0,077541603	1	0,042	0,093	pDC
CARD8	0,071489364	0,077626539	1	0,281	0,273	pDC
ZKSCAN2	0,020731497	0,077732614	1	0,014	0,006	pDC
ZSCAN30	0,007063007	0,077743752	1	0,059	0,081	pDC
SRGAP3	-0,091909751	0,077755259	1	0,046	0,124	pDC
SYNGAP1	0,016693243	0,0777743	1	0,03	0,019	pDC
TBC1D22A	-0,07997807	0,077782447	1	0,136	0,236	pDC
AGTPBP1	0,005151827	0,077792953	1	0,093	0,106	pDC
CHCHD10	-0,482317632	0,077817742	1	0,143	0,478	pDC
OSGEPL1-AS1	-0,007195255	0,077835201	1	0,007	0,019	pDC
MITD1	0,153600896	0,077841662	1	0,284	0,267	pDC
TMEM9B	-0,043329175	0,077884936	1	0,257	0,348	pDC
ARHGEF17	0,009044722	0,077908804	1	0,023	0,037	pDC
RAP1GDS1	-0,025369174	0,078020809	1	0,26	0,348	pDC
NRP1	0,018405479	0,078064654	1	0,043	0,056	pDC
RHOBTB2	0,016947045	0,078105581	1	0,022	0,025	pDC
MAN2C1	0,034144456	0,078141159	1	0,096	0,081	pDC
ZNF385C	0,049010389	0,078272276	1	0,046	0,012	pDC
UBXN2A	-0,104414052	0,078307477	1	0,163	0,28	pDC
SERPINH1	0,011487537	0,078336662	1	0,049	0,075	pDC
SLC22A17	0,015440578	0,078391567	1	0,011	0	pDC
METTL9	-0,563450747	0,078398036	1	0,385	0,764	pDC
SMCHD1	-0,184210184	0,078404619	1	0,232	0,398	pDC
NSD1	-0,108209447	0,078524905	1	0,267	0,416	pDC
POMT1	0,035026759	0,078611873	1	0,045	0,043	pDC
KRBOX1	0,014993462	0,078641341	1	0,011	0	pDC
STK10	-0,147707043	0,078649136	1	0,164	0,329	pDC
ZFYVE27	-0,066516612	0,078703668	1	0,061	0,143	pDC
CLCN7	-0,099782483	0,078723641	1	0,064	0,168	pDC
RELL1	-0,077413732	0,07876769	1	0,026	0,087	pDC
PLP2	0,263064205	0,07877598	1	0,894	0,938	pDC
MCMBP	-0,101127213	0,078812537	1	0,176	0,286	pDC
C6orf62	-0,128784131	0,078830878	1	0,339	0,478	pDC
TRIM13	0,04228762	0,078839002	1	0,21	0,217	pDC
FKBP4	-0,333260141	0,078856087	1	0,178	0,385	pDC
SLC26A6	0,009159415	0,078908318	1	0,029	0,043	pDC
MECOM	0,009778872	0,07894123	1	0,008	0	pDC
SNAI1	-0,061321066	0,078965275	1	0,01	0,05	pDC
NUDCD1	0,008639497	0,078972257	1	0,167	0,217	pDC
TDRKH	0,017744748	0,078989093	1	0,01	0	pDC
ACP6	-0,048281852	0,079038452	1	0,041	0,068	pDC
TPST2	0,123586451	0,079053197	1	0,155	0,137	pDC
IFT80	0,00284113	0,079056828	1	0,069	0,081	pDC
STK17B	-0,547706375	0,079086238	1	0,405	0,727	pDC
ECE1	0,012798776	0,079238839	1	0,008	0	pDC
PAXBP1	-0,297763037	0,079274011	1	0,131	0,366	pDC
DHRS7	0,270815978	0,079294182	1	0,643	0,634	pDC
AC144652.1	-0,054836859	0,079311891	1	0,011	0,062	pDC
ARHGAP23	0,008098204	0,079402744	1	0,024	0,019	pDC
ATP2A3	-0,145728683	0,079569301	1	0,211	0,373	pDC
IPO11	0,03535066	0,079624496	1	0,067	0,075	pDC
RNF126	-0,130275294	0,079642895	1	0,181	0,342	pDC
NYAP2	0,022061566	0,079661208	1	0,013	0	pDC
KMT2C	-0,076592904	0,079678638	1	0,263	0,385	pDC
VWDE	0,022824542	0,079683412	1	0,023	0,012	pDC
SGSM3	0,270762533	0,079686625	1	0,147	0,012	pDC
MBNL1	-0,316646159	0,079724383	1	0,44	0,696	pDC
HAUS5	0,079796605	0,079783552	1	0,117	0,093	pDC
C1orf35	-0,179753843	0,079919454	1	0,238	0,422	pDC
EPC2	-0,140978902	0,079929598	1	0,06	0,18	pDC
HEXIM1	-0,138295985	0,080009061	1	0,073	0,161	pDC
CANT1	-0,007698674	0,080033772	1	0,077	0,118	pDC
ATP2A1	0,049057204	0,080079802	1	0,033	0,006	pDC
TRIM72	0,013742646	0,080097795	1	0,009	0	pDC
AMBRA1	7,80E-05	0,080103399	1	0,025	0,043	pDC
MEGF9	-0,004494488	0,080147883	1	0,054	0,081	pDC
ZDHHC6	-0,020864942	0,080160085	1	0,198	0,286	pDC
TMEM68	0,056984264	0,080258286	1	0,102	0,099	pDC
KLHL13	0,0580282	0,080275685	1	0,086	0,075	pDC
UBE2E3	-0,36648113	0,080358203	1	0,367	0,615	pDC
VPS33B	0,02264855	0,080517609	1	0,045	0,05	pDC
PLK2	-0,036426332	0,080566279	1	0,011	0,037	pDC
HYI	-0,08763572	0,080570276	1	0,134	0,236	pDC
TTI1	0,031060314	0,08057065	1	0,064	0,075	pDC
E2F4	-0,097969899	0,080653419	1	0,179	0,298	pDC
SNHG8	-0,01000828	0,080726752	1	0,761	0,839	pDC
MIA3	-0,18169464	0,080809878	1	0,197	0,366	pDC
PORCN	0,016782648	0,080861024	1	0,021	0,006	pDC
DNAAF2	0,072391993	0,080889099	1	0,132	0,124	pDC
PRADC1	-0,076809223	0,080910987	1	0,151	0,248	pDC
CDC20	0,381336518	0,08094048	1	0,217	0,18	pDC
TGOLN2	-0,255159858	0,081051558	1	0,365	0,59	pDC
OSER1	0,034548893	0,081095005	1	0,236	0,28	pDC
ACAA1	-0,484904028	0,081099305	1	0,223	0,553	pDC
PMF1	0,187310631	0,081123006	1	0,537	0,553	pDC
SLC19A1	-0,032550273	0,081139447	1	0,077	0,143	pDC
NLRP2	-0,066440269	0,081145675	1	0,048	0,106	pDC
HIF1AN	-0,139032785	0,081147359	1	0,076	0,155	pDC
CCR2	0,044896735	0,081190294	1	0,084	0,093	pDC
PRRC1	-0,012417604	0,081246783	1	0,161	0,242	pDC
SS18	-0,109741685	0,08125054	1	0,121	0,236	pDC
CCDC137	-0,057324184	0,08126965	1	0,143	0,248	pDC
IGFLR1	0,169621829	0,081277263	1	0,121	0,075	pDC
SZT2	-0,011731011	0,081346133	1	0,064	0,062	pDC
SLC4A1AP	0,065437915	0,081358189	1	0,176	0,174	pDC
LSG1	-0,160959639	0,081431393	1	0,135	0,273	pDC
MRPS10	-0,035020375	0,08150671	1	0,315	0,41	pDC
RNASEK	-0,070610643	0,081551342	1	0,034	0,087	pDC
EP300	-0,129982591	0,081577285	1	0,161	0,286	pDC
RBM27	-0,004129473	0,081602868	1	0,084	0,118	pDC
DOPEY1	-0,024231002	0,081612049	1	0,045	0,087	pDC
SETD9	-0,025761524	0,081618068	1	0,115	0,186	pDC
BBS12	0,008222466	0,081682503	1	0,006	0	pDC
HIST1H3I	-0,04224209	0,081694339	1	0,009	0,037	pDC
INAFM2	0,014815938	0,081751064	1	0,044	0,05	pDC
PAFAH1B1	-0,025501777	0,081751359	1	0,312	0,385	pDC
CCDC84	-0,093328285	0,081768894	1	0,099	0,205	pDC
GNG2	-0,107218867	0,081795994	1	0,146	0,261	pDC
FANCA	-0,03036498	0,081814651	1	0,163	0,242	pDC
EWSR1	0,020399699	0,081869934	1	0,659	0,758	pDC
SPRY1	-0,154742948	0,081877227	1	0,079	0,205	pDC
CRAT	0,034803673	0,08200444	1	0,066	0,062	pDC
FAM133A	0,006433756	0,082010578	1	0,005	0	pDC
TP53I13	-0,16999227	0,08201282	1	0,17	0,342	pDC
MED30	0,188491708	0,082020879	1	0,53	0,528	pDC
BRSK1	0,00855133	0,082078538	1	0,005	0	pDC
HSBP1	0,038288526	0,082082496	1	0,721	0,783	pDC
SYCP2	-0,020315108	0,082197479	1	0,003	0,019	pDC
M1AP	-0,016019451	0,08224895	1	0,002	0,019	pDC
TCEAL3	0,04109209	0,082290718	1	0,188	0,236	pDC
FAM198A	-0,037515634	0,082350994	1	0,002	0,019	pDC
TKFC	-0,091239927	0,082353034	1	0,097	0,18	pDC
SCYL1	-0,071590767	0,0823705	1	0,16	0,248	pDC
PACSIN2	-0,145323421	0,082473927	1	0,126	0,211	pDC
RRAGA	-0,200603109	0,082587782	1	0,209	0,416	pDC
PTDSS1	0,110566071	0,082610842	1	0,305	0,304	pDC
TRIP6	0,128132743	0,082735243	1	0,19	0,161	pDC
LCN6	0,008180032	0,082804809	1	0,007	0	pDC
FOPNL	-0,066062641	0,082814067	1	0,199	0,28	pDC
DNAJC3	0,171741685	0,082816354	1	0,355	0,379	pDC
NUDT17	-0,019004958	0,08289021	1	0,132	0,199	pDC
MZT1	0,12977897	0,082937569	1	0,382	0,373	pDC
ATF7	-0,104921645	0,082954868	1	0,156	0,261	pDC
RSF1	-0,006533603	0,083105276	1	0,455	0,571	pDC
FUT4	-0,061313552	0,083176932	1	0,021	0,081	pDC
CAPN15	-0,050438145	0,083180183	1	0,058	0,13	pDC
GNMT	-0,02728767	0,083228858	1	0,011	0,037	pDC
C12orf77	-0,00838489	0,083303246	1	0,001	0,012	pDC
PIAS4	-0,110361054	0,083322598	1	0,055	0,149	pDC
TRIM5	0,027826298	0,083360797	1	0,113	0,137	pDC
CYSLTR2	0,008568764	0,083439879	1	0,005	0	pDC
PCLO	0,006713263	0,083439879	1	0,005	0	pDC
CDH24	0,007082663	0,083476209	1	0,005	0	pDC
IFFO1	-0,082293222	0,083482476	1	0,028	0,106	pDC
HEBP1	-0,200927496	0,083552011	1	0,238	0,453	pDC
AGPAT3	0,005739193	0,083572213	1	0,053	0,068	pDC
SARNP	0,029829197	0,083594848	1	0,113	0,143	pDC
DNAJA1	-0,109845848	0,083620626	1	0,796	0,907	pDC
ZNF621	0,005074609	0,08363729	1	0,065	0,099	pDC
URB1-AS1	-0,102699231	0,083711311	1	0,048	0,112	pDC
CASC10	0,006555507	0,0837364	1	0,005	0	pDC
YIPF5	0,066442428	0,083765565	1	0,218	0,236	pDC
SPATA2	-0,039969326	0,083789032	1	0,029	0,075	pDC
BAALC-AS1	0,008744011	0,083842986	1	0,005	0	pDC
LRRC56	0,006315815	0,083877856	1	0,005	0	pDC
WDFY2	-0,019253968	0,084028144	1	0,376	0,453	pDC
LRRC39	-0,004986274	0,084052048	1	0,001	0,006	pDC
THSD7A	-0,002533593	0,084052048	1	0,001	0,006	pDC
CD14	-0,006263857	0,084052048	1	0,001	0,006	pDC
COG6	-0,00406777	0,084058651	1	0,071	0,106	pDC
IFITM1	-0,004816235	0,08410059	1	0,009	0,025	pDC
KANSL1L	0,024939029	0,084243122	1	0,042	0,043	pDC
XPO7	0,005521276	0,084351489	1	0,088	0,099	pDC
TMEM38B	0,092013903	0,08439043	1	0,193	0,174	pDC
ADGRE1	-0,029959177	0,084640512	1	0,005	0,019	pDC
OBSL1	0,023731224	0,084657105	1	0,033	0,031	pDC
NUF2	0,154915575	0,084687555	1	0,233	0,211	pDC
CCDC186	-0,043478155	0,084754297	1	0,308	0,429	pDC
PEAK1	0,025310712	0,084754674	1	0,028	0,019	pDC
SMARCC2	0,008188765	0,084877929	1	0,237	0,28	pDC
SIRT2	0,066761271	0,084882135	1	0,211	0,242	pDC
ECH1	0,195392279	0,084928344	1	0,726	0,77	pDC
ZBTB39	0,026682443	0,085084123	1	0,022	0,012	pDC
C2orf40	-0,025724901	0,085111572	1	0,002	0,019	pDC
RPL36A	1,720062453	0,085149556	1	0,885	0,795	pDC
CHMP6	0,022882504	0,085270002	1	0,157	0,199	pDC
SPC25	0,280951416	0,085476654	1	0,231	0,174	pDC
CYB5R1	-0,076798912	0,085477272	1	0,132	0,211	pDC
FAM136A	-0,223145478	0,085530509	1	0,33	0,509	pDC
ONECUT3	-0,024047039	0,085571197	1	0,002	0,012	pDC
C1orf112	0,04563639	0,08557149	1	0,088	0,093	pDC
RNF217	-0,114087734	0,085575606	1	0,028	0,106	pDC
ZDHHC2	-0,109628834	0,085663744	1	0,138	0,255	pDC
MON1B	-0,061974156	0,085703442	1	0,11	0,193	pDC
MMAB	0,104465287	0,085715614	1	0,203	0,205	pDC
NIPBL	-0,251571825	0,085748689	1	0,368	0,602	pDC
LINC00910	-0,045392842	0,085767179	1	0,01	0,037	pDC
HLA-DQB2	0,027646257	0,085810852	1	0,029	0,031	pDC
MRPL41	-0,370836485	0,085827043	1	0,385	0,64	pDC
DNASE1	-0,034412354	0,085827045	1	0,082	0,143	pDC
GUCD1	-0,087741562	0,085876853	1	0,136	0,248	pDC
USP16	-0,065870743	0,08590514	1	0,388	0,534	pDC
MCM2	0,104940986	0,085935442	1	0,284	0,28	pDC
CPA3	0,02486609	0,085981877	1	0,057	0,056	pDC
PLK1	0,201732563	0,086003663	1	0,132	0,112	pDC
PRR22	-0,052269756	0,086018459	1	0,013	0,056	pDC
RIMKLB	-0,016591221	0,086022654	1	0,101	0,149	pDC
ATP6V1F	0,009303002	0,086061401	1	0,715	0,82	pDC
PPOX	0,068318117	0,086353817	1	0,088	0,075	pDC
ATG4C	0,010301545	0,086370275	1	0,181	0,242	pDC
HM13	0,040515508	0,086441927	1	0,455	0,571	pDC
SPPL2B	-0,065904248	0,08666712	1	0,167	0,255	pDC
ATRAID	0,066222355	0,086697652	1	0,625	0,714	pDC
TSEN54	-0,092520672	0,086704401	1	0,157	0,292	pDC
DCPS	-0,000678784	0,08671471	1	0,39	0,484	pDC
MRS2	-0,049552442	0,086731768	1	0,149	0,236	pDC
PLCXD1	-0,058811195	0,086816976	1	0,126	0,224	pDC
HJURP	0,090896627	0,087026539	1	0,113	0,112	pDC
TICRR	0,016080844	0,087095999	1	0,03	0,037	pDC
TBC1D22B	-0,037108261	0,087138488	1	0,033	0,075	pDC
CAPN1	-0,163849557	0,087170401	1	0,347	0,503	pDC
PHIP	-0,080356087	0,087351639	1	0,465	0,578	pDC
COX7A2L	-0,128547431	0,087395309	1	0,821	0,894	pDC
LPCAT3	0,037103873	0,087452343	1	0,154	0,186	pDC
MAP7	0,034046799	0,087497161	1	0,188	0,193	pDC
SEC16B	-0,003698188	0,087636142	1	0,001	0,006	pDC
CUTC	0,187608832	0,08763728	1	0,336	0,304	pDC
ILVBL	-0,018381797	0,087666238	1	0,186	0,255	pDC
DLK1	0,002548396	0,087689553	1	0,001	0,006	pDC
PILRB	-0,055137041	0,087852477	1	0,102	0,186	pDC
SLFN13	0,023260915	0,087933108	1	0,072	0,068	pDC
TUSC1	-0,284188964	0,0879892	1	0,055	0,193	pDC
GSTM3	0,008011732	0,088087569	1	0,041	0,062	pDC
ANKRD36B	-0,106482013	0,088113644	1	0,076	0,18	pDC
LRRC1	0,019189342	0,088139576	1	0,029	0,031	pDC
CD2	0,192721271	0,088201838	1	0,262	0,267	pDC
ZNF548	0,020152075	0,088231254	1	0,048	0,056	pDC
ATG5	-0,005451061	0,08833238	1	0,211	0,28	pDC
PPAT	-0,137313683	0,088476501	1	0,116	0,255	pDC
RRAS	-0,065031618	0,088484963	1	0,013	0,062	pDC
COMT	-0,044481135	0,088498919	1	0,597	0,634	pDC
PTCH2	-0,012676571	0,088523369	1	0,016	0,031	pDC
FBXL22	0,007047137	0,088557231	1	0,027	0,031	pDC
RNF14	-0,005150656	0,088568742	1	0,084	0,13	pDC
ZIK1	0,019821151	0,088598051	1	0,045	0,056	pDC
BCL2L10	-0,083700395	0,088677801	1	0,038	0,081	pDC
ZNF579	-0,047983863	0,088721876	1	0,026	0,087	pDC
MAPKAPK5	-0,170074726	0,088723309	1	0,11	0,273	pDC
CRYGD	0,086474571	0,088729176	1	0,3	0,335	pDC
TNPO3	0,001013728	0,088741072	1	0,156	0,217	pDC
ARSE	-0,006138359	0,08882676	1	0,001	0,006	pDC
BOLA3-AS1	-0,019144987	0,088844071	1	0,012	0,043	pDC
FBXL18	-0,013713211	0,088884628	1	0,012	0,037	pDC
SKA3	0,152473637	0,088936235	1	0,221	0,217	pDC
DNMBP	-0,051618134	0,089087104	1	0,028	0,081	pDC
CAAP1	-0,001362008	0,089097264	1	0,15	0,193	pDC
LSM14A	-0,086631459	0,089111413	1	0,415	0,571	pDC
ADIPOR1	0,074988965	0,089132241	1	0,243	0,248	pDC
TM7SF3	-0,248856146	0,089136115	1	0,229	0,398	pDC
MAP3K5	-0,154726332	0,089166681	1	0,086	0,217	pDC
TMEM217	-0,024634875	0,089214912	1	0,016	0,05	pDC
LEO1	-0,050714727	0,089276669	1	0,253	0,379	pDC
PYURF	-0,045847187	0,089352595	1	0,548	0,689	pDC
CLK3	0,053940629	0,089389739	1	0,168	0,124	pDC
NBPF14	0,056489037	0,089415881	1	0,037	0,019	pDC
MAMDC2	-0,00175205	0,08942501	1	0,001	0,006	pDC
ERGIC1	-0,10972382	0,089434341	1	0,288	0,435	pDC
ISCU	0,114473765	0,089456071	1	0,526	0,571	pDC
FGF7	0,009399573	0,089457043	1	0,027	0,012	pDC
CCDC88A	-0,47654513	0,089475774	1	0,535	0,839	pDC
ZNF8	-0,056393437	0,089487227	1	0,036	0,106	pDC
ANAPC4	-0,107705968	0,089499432	1	0,123	0,199	pDC
CSTF3	0,041172121	0,089544508	1	0,226	0,273	pDC
WDR62	-0,032277865	0,089549616	1	0,049	0,106	pDC
NDUFAB1	-0,005077091	0,089555147	1	0,801	0,876	pDC
DDIAS	0,024871608	0,089579595	1	0,031	0,025	pDC
SFSWAP	-0,261572301	0,089682855	1	0,24	0,46	pDC
MAP3K6	-0,008850419	0,089695309	1	0,007	0,025	pDC
SMAD1	0,023609369	0,089783392	1	0,062	0,062	pDC
ASCC2	-0,09385125	0,089812697	1	0,16	0,261	pDC
UBAP2	-0,072699097	0,089873593	1	0,177	0,286	pDC
CHST11	-0,232064236	0,089984698	1	0,188	0,398	pDC
CCDC146	-0,081331643	0,090004765	1	0,029	0,062	pDC
POLE2	0,077038681	0,09001207	1	0,115	0,093	pDC
FCHSD2	-0,423559907	0,090035498	1	0,246	0,528	pDC
UBE2H	-0,246964653	0,090107235	1	0,099	0,28	pDC
MBD3	-0,127497105	0,090167352	1	0,147	0,28	pDC
UROS	-0,142160112	0,090175828	1	0,335	0,516	pDC
RAB3D	-0,051884097	0,090181781	1	0,039	0,099	pDC
KIF14	0,067010179	0,090255502	1	0,093	0,075	pDC
DHX30	0,028915688	0,090420656	1	0,262	0,323	pDC
PDIA5	0,052893756	0,090432935	1	0,082	0,081	pDC
CERCAM	0,017316293	0,090502012	1	0,023	0,012	pDC
TRIM24	-0,120117805	0,090510504	1	0,188	0,323	pDC
DAPL1	0,033868055	0,090629193	1	0,036	0,031	pDC
ILDR1	-0,003190333	0,090629579	1	0,001	0,006	pDC
EFNA1	-0,027832955	0,090663383	1	0,009	0,037	pDC
TMEM220	0,021870991	0,090719334	1	0,127	0,149	pDC
LMAN1	0,076581771	0,090835002	1	0,522	0,54	pDC
IMPA2	-0,279335124	0,090840359	1	0,271	0,516	pDC
CD47	-0,187166686	0,090845089	1	0,571	0,807	pDC
KLHL7	0,038102887	0,090914846	1	0,118	0,137	pDC
DPM1	0,394898385	0,090998264	1	0,449	0,298	pDC
GOSR1	0,02939987	0,091010591	1	0,244	0,311	pDC
VCPKMT	-0,037688411	0,091021592	1	0,081	0,143	pDC
KRT10	-0,636189828	0,091022257	1	0,374	0,807	pDC
OSBP	-0,133074074	0,091083744	1	0,112	0,248	pDC
MARK2	-0,09952933	0,091145693	1	0,104	0,224	pDC
HAGH	-0,062508489	0,091258671	1	0,176	0,28	pDC
ALCAM	-0,139504601	0,091330183	1	0,135	0,28	pDC
TRAPPC5	-0,011593777	0,091431406	1	0,013	0,031	pDC
PLD6	0,015619709	0,091485927	1	0,013	0,006	pDC
WDR6	-0,045890218	0,091506865	1	0,17	0,267	pDC
ARMCX1	-0,022739298	0,091555385	1	0,118	0,186	pDC
RNF150	-0,044064038	0,091560233	1	0,009	0,043	pDC
NDST1	0,019958381	0,09179794	1	0,017	0,006	pDC
GPAT2	0,019581487	0,091829365	1	0,012	0	pDC
EIF4EBP1	-0,017166328	0,092095659	1	0,386	0,478	pDC
FANCL	0,139541283	0,092110282	1	0,241	0,211	pDC
RNF115	-0,186923803	0,092178658	1	0,277	0,497	pDC
CYTH2	0,182668437	0,092199188	1	0,252	0,199	pDC
LAGE3	-0,374164532	0,092207607	1	0,336	0,602	pDC
CHAMP1	-0,019223864	0,092281542	1	0,12	0,161	pDC
EYA3	-0,036027492	0,09238802	1	0,083	0,155	pDC
ZNF79	-0,012109736	0,092407596	1	0,001	0,012	pDC
HSPA14	0,074694956	0,092446195	1	0,159	0,143	pDC
RNF141	-0,063334589	0,092461671	1	0,136	0,217	pDC
RUNDC3A-AS1	-0,008531348	0,092569196	1	0,001	0,006	pDC
TCEAL8	0,281596794	0,092630397	1	0,53	0,528	pDC
PRAM1	0,085323287	0,09264659	1	0,237	0,186	pDC
CD247	0,104900951	0,09265352	1	0,011	0	pDC
CLCC1	0,040335778	0,092679502	1	0,102	0,112	pDC
STKLD1	0,014970062	0,092725196	1	0,009	0	pDC
KXD1	-0,036555128	0,092795957	1	0,369	0,453	pDC
ZNF610	0,016063826	0,092907654	1	0,009	0	pDC
TRIM22	-0,260329515	0,093017938	1	0,325	0,528	pDC
CCDC114	-0,003209929	0,093019278	1	0,001	0,006	pDC
NOL4L	-0,000401828	0,093053078	1	0,073	0,106	pDC
TCF7L1	-0,004676004	0,093075064	1	0,001	0,006	pDC
KIAA0556	-0,052015233	0,093107043	1	0,021	0,062	pDC
ATP6AP1L	0,042475879	0,093136256	1	0,028	0,012	pDC
PPP1R27	-0,018283138	0,093163983	1	0,001	0,006	pDC
ING5	-0,145043546	0,093201436	1	0,117	0,255	pDC
PTPRD	0,019604582	0,09321438	1	0,016	0,006	pDC
GID4	0,010946007	0,093234351	1	0,044	0,075	pDC
CCDC28A	-0,034227682	0,093246421	1	0,246	0,317	pDC
LINC01560	-0,051697919	0,09326486	1	0,012	0,05	pDC
FAM98B	-0,076865671	0,093265183	1	0,177	0,286	pDC
BTRC	-0,029101384	0,09333058	1	0,038	0,081	pDC
ZNF547	0,015268928	0,093372853	1	0,009	0	pDC
TBX6	0,016045865	0,093384693	1	0,009	0	pDC
SUN3	0,013148891	0,09342537	1	0,008	0	pDC
TMEM71	-0,05196345	0,093585722	1	0,068	0,068	pDC
HIST1H2BM	0,013470985	0,093598902	1	0,008	0	pDC
BACE2	-0,026836178	0,093640858	1	0,003	0,025	pDC
RUSC2	-0,014562893	0,093650518	1	0,005	0,025	pDC
UAP1	-0,02524766	0,093770008	1	0,111	0,186	pDC
ANO9	0,014334703	0,093806224	1	0,007	0	pDC
AKAP13	-0,19033659	0,093845614	1	0,399	0,584	pDC
CPNE1	0,144868134	0,093872475	1	0,553	0,565	pDC
ACACB	0,014847667	0,093907194	1	0,019	0,025	pDC
GPR155	0,030080392	0,093947623	1	0,029	0,031	pDC
VPS37C	-0,007981918	0,093947962	1	0,011	0,031	pDC
GATM	-0,088812034	0,094019161	1	0,05	0,118	pDC
GMPPB	0,223705907	0,094111821	1	0,19	0,137	pDC
ERN1	-0,151108759	0,09416882	1	0,066	0,174	pDC
SPPL2A	-0,155101931	0,094177267	1	0,133	0,28	pDC
SNAP47	0,036675834	0,09422886	1	0,129	0,155	pDC
XYLT2	-0,017290315	0,094301748	1	0,025	0,062	pDC
TRAFD1	-0,062328694	0,094320951	1	0,092	0,155	pDC
CHST13	-0,003522514	0,094367195	1	0,026	0,043	pDC
TSPAN10	-0,016798744	0,094385307	1	0,008	0,025	pDC
MIEF2	0,042585693	0,094460245	1	0,038	0,019	pDC
ZEB2	-0,298056278	0,09449276	1	0,525	0,72	pDC
TERF2IP	-0,498213419	0,094601548	1	0,358	0,689	pDC
CAND2	-0,044836715	0,094634917	1	0,014	0,05	pDC
B4GALT1	-0,307524199	0,094643862	1	0,179	0,385	pDC
FXR1	-0,101159129	0,094691233	1	0,444	0,59	pDC
TIMM22	-0,025799214	0,094739416	1	0,187	0,261	pDC
SLC9A5	-0,015522096	0,094763305	1	0,001	0,012	pDC
MRPL54	-0,254249175	0,094771782	1	0,508	0,714	pDC
CCNK	-0,175569399	0,094837574	1	0,198	0,354	pDC
C16orf58	-0,110049042	0,094885193	1	0,08	0,168	pDC
PUS7L	0,074898013	0,094897342	1	0,25	0,248	pDC
C3orf52	-0,008309081	0,094928292	1	0,001	0,006	pDC
EPHB6	-0,040995641	0,095003787	1	0,116	0,174	pDC
LINC00886	-0,014087401	0,095035712	1	0,005	0,019	pDC
STAU2	-0,096608629	0,095138449	1	0,119	0,23	pDC
GPALPP1	0,03217927	0,095180512	1	0,225	0,255	pDC
CPNE9	0,012715294	0,095183301	1	0,007	0	pDC
PTH2R	-0,008424826	0,095222291	1	0,001	0,012	pDC
RPE	-0,024183126	0,095297894	1	0,156	0,23	pDC
NISCH	-0,014875921	0,095317904	1	0,094	0,155	pDC
KIF6	0,01516425	0,095386937	1	0,008	0	pDC
NFATC3	-0,002203718	0,095410664	1	0,248	0,329	pDC
PER3	0,00976752	0,095418493	1	0,007	0	pDC
RNASEH1-AS1	0,03605554	0,095419158	1	0,1	0,112	pDC
RFXAP	-0,135680348	0,095451608	1	0,074	0,205	pDC
MTSS1	0,012483158	0,095464501	1	0,007	0	pDC
ZNF787	-0,156701445	0,095493921	1	0,116	0,248	pDC
ANO5	-0,013441758	0,095630789	1	0,002	0,019	pDC
MANF	0,23706805	0,095635246	1	0,629	0,658	pDC
TMTC2	-0,042417797	0,095684222	1	0,006	0,031	pDC
COL16A1	-0,021669627	0,095707263	1	0,001	0,012	pDC
MPPE1	0,016321664	0,09574187	1	0,181	0,236	pDC
PTAR1	-0,178594496	0,095753123	1	0,12	0,267	pDC
FAM218A	0,008404375	0,095785661	1	0,006	0	pDC
CCL3	0,09530087	0,095786682	1	0,034	0,043	pDC
TMEM223	0,073206287	0,095821758	1	0,218	0,236	pDC
TOR4A	-0,025497399	0,09582189	1	0,01	0,043	pDC
WDR4	0,017348447	0,095833815	1	0,07	0,093	pDC
TMC8	-0,096518077	0,095977117	1	0,124	0,236	pDC
USP43	0,008999873	0,096081457	1	0,006	0	pDC
CDADC1	-0,087367725	0,096178725	1	0,104	0,18	pDC
PPP1R18	0,005955544	0,096244114	1	0,544	0,627	pDC
USP4	-0,060781214	0,096276983	1	0,18	0,292	pDC
LINC00882	-0,002125572	0,096288386	1	0,001	0,006	pDC
SNUPN	0,024351752	0,096401097	1	0,205	0,267	pDC
N4BP2L2	-0,020568238	0,096451344	1	0,664	0,708	pDC
AMDHD1	-0,025069628	0,09650241	1	0,004	0,025	pDC
UGGT2	-0,052815831	0,096514517	1	0,024	0,056	pDC
PIEZO1	-0,020087403	0,096550746	1	0,138	0,18	pDC
LSM14B	-0,132211488	0,096552277	1	0,08	0,211	pDC
GALNT7	-0,174301214	0,096553759	1	0,211	0,391	pDC
ACTR3B	0,001298287	0,096630295	1	0,023	0,043	pDC
MAP3K7	-0,047267538	0,096679218	1	0,171	0,248	pDC
WDR5	-0,136685326	0,096688753	1	0,085	0,217	pDC
GPR107	0,017984291	0,096828963	1	0,037	0,043	pDC
CIB1	0,161330617	0,096902029	1	0,48	0,441	pDC
SYT5	0,007506404	0,096929122	1	0,005	0	pDC
RPL14	-0,11749381	0,096948749	1	0,998	1	pDC
HNRNPH3	-0,035782121	0,096953023	1	0,667	0,758	pDC
MS4A3	0,057326056	0,096972001	1	0,027	0,012	pDC
SGK1	-0,044000784	0,097132106	1	0,017	0,037	pDC
KRR1	-0,254742134	0,097205908	1	0,433	0,646	pDC
SPHK2	-0,022842489	0,097232014	1	0,063	0,112	pDC
SDHAF3	0,097273078	0,097332631	1	0,367	0,416	pDC
KIF27	0,038634995	0,097338899	1	0,058	0,05	pDC
EFHC2	-0,045028079	0,097352623	1	0,019	0,031	pDC
PEG3	0,008720206	0,097361476	1	0,005	0	pDC
DLG5	-0,019058077	0,097377272	1	0,004	0,031	pDC
PUM1	-0,204553301	0,097463984	1	0,24	0,435	pDC
NR1D1	-0,03937504	0,0974657	1	0,01	0,031	pDC
TXLNG	-0,164349874	0,09752664	1	0,138	0,255	pDC
PELP1	-0,035826775	0,097530177	1	0,163	0,23	pDC
MFAP2	0,008027267	0,097566845	1	0,006	0	pDC
WDR41	-0,117981232	0,09767091	1	0,278	0,385	pDC
HK2	-0,004213997	0,09768812	1	0,026	0,05	pDC
CRYBG3	-0,036842794	0,097692655	1	0,054	0,099	pDC
PRELID3A	-0,064463192	0,097697153	1	0,028	0,062	pDC
SEC24B-AS1	0,026971371	0,09772478	1	0,016	0,006	pDC
RCSD1	-0,465007447	0,09774066	1	0,353	0,677	pDC
BZW2	-0,163347703	0,097746814	1	0,517	0,634	pDC
UBE3A	-0,17319549	0,097753358	1	0,282	0,472	pDC
GNAI1	0,028244718	0,09786385	1	0,143	0,168	pDC
CMTM8	-0,110720987	0,097901429	1	0,027	0,118	pDC
LZIC	-0,082906758	0,097925549	1	0,215	0,342	pDC
PIGU	0,039200185	0,097944063	1	0,123	0,155	pDC
ZDHHC21	-0,019371468	0,097965186	1	0,109	0,149	pDC
COA7	-0,067578992	0,097977161	1	0,042	0,106	pDC
SRGAP2	-0,182415692	0,098080629	1	0,081	0,217	pDC
ZNF652	-0,292761459	0,098091569	1	0,144	0,36	pDC
PTPRE	0,076563206	0,098110013	1	0,461	0,522	pDC
XIRP2	-0,00487283	0,098111752	1	0,009	0,019	pDC
NDUFV2	0,233780973	0,098136731	1	0,837	0,845	pDC
YPEL1	-0,068700012	0,098176096	1	0,083	0,161	pDC
PCMT1	0,27865418	0,098254547	1	0,588	0,528	pDC
CTPS1	-0,004397207	0,098270913	1	0,22	0,292	pDC
ACP5	-0,061564804	0,098310162	1	0,123	0,186	pDC
IRF1	-0,04631704	0,098370323	1	0,388	0,484	pDC
NUPR1	-0,003968719	0,09840347	1	0,003	0,012	pDC
ST18	0,008346307	0,098452336	1	0,005	0	pDC
CRLS1	-0,108658844	0,098479387	1	0,121	0,248	pDC
MIF	0,254034183	0,09859664	1	0,521	0,509	pDC
CREG1	-0,273061632	0,098610585	1	0,1	0,311	pDC
RNF26	0,053130649	0,098655903	1	0,125	0,137	pDC
SLC7A2	-0,001901851	0,098693337	1	0,001	0,006	pDC
LRP11	0,005879809	0,098699935	1	0,005	0	pDC
SUSD3	-0,104372141	0,098703885	1	0,063	0,118	pDC
UTP20	-0,013308942	0,098758386	1	0,077	0,118	pDC
AGAP3	0,010055368	0,098778349	1	0,019	0,012	pDC
TXNDC12	0,041910269	0,098832136	1	0,386	0,466	pDC
ZC3H14	-0,033467151	0,098843556	1	0,191	0,273	pDC
USP42	0,004333872	0,098903063	1	0,079	0,112	pDC
ZNF12	-0,149710363	0,098946447	1	0,077	0,211	pDC
PXDN	-0,075995825	0,099013614	1	0,026	0,081	pDC
CCDC8	-0,001853528	0,099042935	1	0,009	0,019	pDC
LRRC75A	-0,347394756	0,099073496	1	0,308	0,522	pDC
BMP8B	-0,021718945	0,099086068	1	0,005	0,025	pDC
EXT1	0,022564488	0,099105064	1	0,023	0,019	pDC
NFE2	0,047407822	0,099143696	1	0,102	0,093	pDC
SDHA	0,126286138	0,09917902	1	0,432	0,429	pDC
ILK	0,04438641	0,099188682	1	0,316	0,385	pDC
ANKIB1	-0,08498969	0,099201084	1	0,1	0,199	pDC
NAGPA	-0,086879926	0,099279144	1	0,05	0,149	pDC
TEAD4	-0,009928367	0,099301049	1	0,002	0,012	pDC
TOPBP1	-0,124198275	0,099360598	1	0,221	0,335	pDC
USP3	-0,092470283	0,099486269	1	0,167	0,286	pDC
FAM117A	-0,014681759	0,09948764	1	0,133	0,161	pDC
ADGRE2	-0,004526354	0,099500091	1	0,092	0,106	pDC
INSIG2	-0,048438606	0,099509297	1	0,122	0,199	pDC
MAP3K14	-0,120845046	0,099626176	1	0,035	0,112	pDC
PARVG	-0,133142643	0,099665372	1	0,507	0,621	pDC
MYBL2	-0,003738788	0,099769824	1	0,188	0,236	pDC
ZBTB8OS	0,052885906	0,099809668	1	0,344	0,416	pDC
B4GALT7	-0,055587176	0,099838917	1	0,095	0,174	pDC
NCOA1	-0,013946524	0,099880404	1	0,146	0,193	pDC
RIN1	-0,030074387	0,099894332	1	0,001	0,019	pDC
JADE2	-0,025232414	0,100004479	1	0,056	0,062	pDC
GNG11	-0,049061761	0,100032984	1	0,084	0,112	pDC
TCTA	-0,01692792	0,100073393	1	0,08	0,13	pDC
BCCIP	-0,067880574	0,100094788	1	0,288	0,391	pDC
PARD6A	-0,016607741	0,100131843	1	0,042	0,05	pDC
UCHL5	-0,043152874	0,10013378	1	0,279	0,379	pDC
IK	-0,007028598	0,10021299	1	0,566	0,683	pDC
FAM219B	-0,169068398	0,100254367	1	0,085	0,217	pDC
ICAM1	-0,043915668	0,100346036	1	0,021	0,037	pDC
EHHADH	-0,042868229	0,100397237	1	0,019	0,062	pDC
UBE2R2	-0,24643566	0,100433103	1	0,354	0,578	pDC
FUBP3	-0,020600372	0,100453981	1	0,11	0,161	pDC
TCHP	-0,069488067	0,100469998	1	0,135	0,23	pDC
ARMC12	-0,010230354	0,100563646	1	0,002	0,012	pDC
CCNT2	-0,059973959	0,100587988	1	0,103	0,186	pDC
RPL7A	-0,31965912	0,10062806	1	0,998	1	pDC
Mar-08	-0,031690808	0,100746037	1	0,033	0,081	pDC
LRR1	0,209248876	0,100761735	1	0,274	0,23	pDC
SLC44A2	-0,111897346	0,100791654	1	0,109	0,217	pDC
RAD17	-0,124177235	0,100830691	1	0,112	0,23	pDC
TET3	0,008255311	0,100859862	1	0,04	0,05	pDC
HABP4	0,008510322	0,10086935	1	0,004	0	pDC
HMBS	0,051525353	0,100870276	1	0,17	0,205	pDC
GEMIN4	-0,01184975	0,100904719	1	0,1	0,149	pDC
GOT1	-0,055264478	0,101017506	1	0,123	0,186	pDC
TMEM201	0,025792082	0,101149489	1	0,029	0,025	pDC
GPR146	-0,021518343	0,101225912	1	0,013	0,037	pDC
AFG3L2	-0,157488461	0,10137023	1	0,122	0,273	pDC
KIF26B	-0,007248367	0,101378958	1	0,003	0,012	pDC
ZNF347	0,014727605	0,101488221	1	0,05	0,075	pDC
TEX264	-0,005831458	0,101597246	1	0,358	0,46	pDC
C11orf24	-0,06662549	0,101675461	1	0,141	0,224	pDC
COQ3	0,031845757	0,101716661	1	0,098	0,118	pDC
MCM10	0,057506699	0,10172284	1	0,168	0,149	pDC
BSDC1	-0,097594238	0,101741356	1	0,167	0,267	pDC
FCF1	-0,002196217	0,10194333	1	0,087	0,13	pDC
DTD1	-0,025192544	0,102086606	1	0,258	0,354	pDC
ICAM2	0,032247883	0,102110461	1	0,341	0,422	pDC
CNOT6	-0,029665723	0,102174254	1	0,101	0,13	pDC
MYO5A	-0,007858278	0,102354618	1	0,088	0,13	pDC
ELOVL1	-0,170608869	0,102377965	1	0,206	0,335	pDC
HNRNPH2	0,096535025	0,102389901	1	0,343	0,36	pDC
SERINC5	-0,01515074	0,102406579	1	0,061	0,112	pDC
LDLRAD2	0,013046232	0,10246642	1	0,033	0,037	pDC
HMG20B	-0,188412878	0,102501729	1	0,256	0,46	pDC
EXO1	0,007959571	0,102596164	1	0,051	0,075	pDC
USP45	-0,025050939	0,102749323	1	0,031	0,068	pDC
NDUFB11	-9,41E-05	0,102838919	1	0,892	0,919	pDC
LY6G5C	-0,023720641	0,102867663	1	0,031	0,037	pDC
NTPCR	0,061989521	0,102898297	1	0,232	0,267	pDC
DCUN1D4	0,027399658	0,102947436	1	0,043	0,037	pDC
UQCR10	0,32497721	0,102950183	1	0,87	0,839	pDC
NOLC1	0,023979977	0,102957361	1	0,24	0,311	pDC
CUL4B	-0,050389508	0,102964339	1	0,125	0,143	pDC
GPATCH8	-0,156188628	0,103030818	1	0,276	0,416	pDC
RIOK1	-0,148997174	0,103066544	1	0,258	0,391	pDC
UBQLN2	-0,04069163	0,103110633	1	0,079	0,143	pDC
C1orf43	-0,012274611	0,103228205	1	0,556	0,652	pDC
SMNDC1	-0,218692432	0,103260184	1	0,187	0,36	pDC
POP7	0,032575443	0,103260392	1	0,322	0,391	pDC
MYH10	-0,031538715	0,103287782	1	0,016	0,05	pDC
BMI1	-0,059146541	0,103305847	1	0,11	0,205	pDC
NUPL2	0,062681334	0,103309976	1	0,271	0,298	pDC
DNAJC2	0,033755048	0,103429524	1	0,376	0,447	pDC
ADCK2	-0,278421845	0,10344175	1	0,122	0,342	pDC
RABGGTB	0,03487192	0,103523939	1	0,246	0,273	pDC
PLEKHO1	-0,487206509	0,103559288	1	0,291	0,646	pDC
POLR2H	0,077200243	0,103560618	1	0,455	0,478	pDC
ALDH1B1	0,029395442	0,103628595	1	0,041	0,031	pDC
AKT2	-0,069016569	0,10366228	1	0,135	0,23	pDC
PIAS2	-0,056323054	0,103749958	1	0,175	0,267	pDC
BCL2A1	-0,028071991	0,103809331	1	0,025	0,062	pDC
WDR77	-0,020549789	0,103835887	1	0,252	0,323	pDC
SCD	-0,046576487	0,103879014	1	0,022	0,068	pDC
SLC12A2	-0,048454426	0,103915385	1	0,116	0,186	pDC
HPS5	-0,049186272	0,103972582	1	0,112	0,193	pDC
TXNDC11	-0,180987091	0,104076305	1	0,065	0,186	pDC
RNF8	-0,069403702	0,104102614	1	0,161	0,261	pDC
RAC1	-0,736917901	0,10422931	1	0,487	0,925	pDC
RING1	0,086064836	0,104246639	1	0,237	0,267	pDC
GEMIN5	0,021687279	0,104346142	1	0,071	0,087	pDC
NKTR	-0,142471231	0,104395311	1	0,474	0,571	pDC
NUDT14	0,021618331	0,10443004	1	0,093	0,124	pDC
VAMP7	-0,017856103	0,104628664	1	0,141	0,193	pDC
ZNF180	0,035340924	0,104720511	1	0,038	0,031	pDC
BCL2L12	0,128701996	0,104724001	1	0,299	0,28	pDC
RMND5B	0,062885588	0,104737907	1	0,095	0,087	pDC
TP53TG1	0,012814432	0,104777328	1	0,207	0,255	pDC
TRMT61A	-0,098501808	0,104837755	1	0,062	0,143	pDC
DLD	0,128000774	0,104843288	1	0,323	0,329	pDC
IL2RA	0,00625676	0,104943458	1	0,019	0,031	pDC
QDPR	-0,037974438	0,105034362	1	0,29	0,398	pDC
MAU2	-0,095991374	0,105037528	1	0,089	0,193	pDC
SEC13	0,098527788	0,105038128	1	0,44	0,497	pDC
INPP5F	-0,007185989	0,105079139	1	0,048	0,081	pDC
EXOC3	-0,013425676	0,105099146	1	0,136	0,193	pDC
NFX1	-0,140166168	0,105175016	1	0,15	0,292	pDC
CAPN2	-0,099875991	0,105213468	1	0,039	0,124	pDC
TMUB2	-0,094032456	0,105227893	1	0,126	0,217	pDC
LEPROTL1	-0,09404589	0,105243454	1	0,421	0,565	pDC
ZNF827	0,038777729	0,105287685	1	0,074	0,068	pDC
MFSD14A	0,123584282	0,105300078	1	0,065	0	pDC
DCAF13	-0,112776865	0,105513738	1	0,371	0,503	pDC
DNAJC24	-0,069252289	0,105514816	1	0,061	0,118	pDC
FADS2	-0,120935682	0,105532571	1	0,085	0,199	pDC
ZNF17	0,026842755	0,105552253	1	0,02	0,006	pDC
NUP85	0,062801286	0,105621435	1	0,144	0,149	pDC
ZNF274	0,017083738	0,105812217	1	0,139	0,18	pDC
TMEM161B-AS1	0,074329244	0,105932598	1	0,084	0,062	pDC
IGFBP4	-0,028794589	0,105971694	1	0,005	0,025	pDC
TSC2	-0,015601034	0,105995806	1	0,087	0,143	pDC
FUBP1	0,027992061	0,106012208	1	0,467	0,534	pDC
IFI27	-0,033562185	0,106021579	1	0,007	0,025	pDC
GALK2	-0,000995238	0,106136089	1	0,15	0,211	pDC
TIMP3	-0,023648699	0,106142821	1	0,004	0,031	pDC
MEF2C-AS1	-0,018458254	0,10615289	1	0,059	0,106	pDC
CAMKK2	-0,114283609	0,106171178	1	0,102	0,217	pDC
PLEKHJ1	-0,172992874	0,106225678	1	0,453	0,602	pDC
STRBP	-0,204270089	0,106253032	1	0,292	0,404	pDC
ZNF226	0,057089051	0,10635658	1	0,139	0,143	pDC
BUD13	0,05076713	0,106392383	1	0,116	0,112	pDC
PPP2R3C	0,038715606	0,106418112	1	0,383	0,453	pDC
FBXO4	0,126137625	0,106539548	1	0,218	0,174	pDC
SRSF10	-0,233739723	0,106603801	1	0,691	0,789	pDC
CTHRC1	-0,019269856	0,106691886	1	0,009	0,037	pDC
MRPS2	-0,112561366	0,106734382	1	0,256	0,398	pDC
GMPR2	0,041128971	0,106767605	1	0,316	0,36	pDC
RABL3	0,053606262	0,106955086	1	0,087	0,081	pDC
WDR11	0,020974095	0,106969769	1	0,117	0,143	pDC
RBMXL1	-0,013031933	0,107128205	1	0,113	0,155	pDC
KMT2A	-0,167068631	0,107160037	1	0,301	0,466	pDC
ORMDL3	-0,074318683	0,107182996	1	0,046	0,106	pDC
ZBTB26	-0,087494676	0,107192813	1	0,02	0,05	pDC
HOPX	-0,025923945	0,107240874	1	0,362	0,379	pDC
IFT52	0,056821134	0,107247141	1	0,204	0,205	pDC
FAHD2A	0,025645491	0,107331119	1	0,182	0,224	pDC
HS6ST1	-0,013827909	0,107334006	1	0,098	0,155	pDC
BRIP1	0,020484047	0,107351501	1	0,077	0,093	pDC
WDR7	-0,017433841	0,107379515	1	0,055	0,093	pDC
ZNF883	0,019491278	0,107407901	1	0,017	0,006	pDC
ZNF654	-0,032492964	0,107409743	1	0,058	0,112	pDC
NOTCH4	-0,029452206	0,107457429	1	0,024	0,056	pDC
LAPTM4B	-0,399971657	0,107502569	1	0,203	0,453	pDC
TCTN3	-0,041689149	0,107631794	1	0,163	0,242	pDC
YDJC	-0,128909113	0,10769215	1	0,144	0,298	pDC
IBA57	-0,029523102	0,107702613	1	0,032	0,081	pDC
ZC3H18	-0,206562438	0,107838323	1	0,178	0,354	pDC
PKIG	-0,010928968	0,107870441	1	0,199	0,255	pDC
BCL9	-0,039723546	0,107905853	1	0,007	0,037	pDC
SSH3	-0,000304453	0,107947702	1	0,035	0,025	pDC
PSMA4	0,321284226	0,107977182	1	0,915	0,932	pDC
MAFK	-0,067525084	0,108013062	1	0,07	0,149	pDC
PPAN	-0,023425353	0,108051697	1	0,116	0,168	pDC
KIAA1328	0,031558208	0,108066876	1	0,076	0,068	pDC
NDUFB2-AS1	-0,039531545	0,108071004	1	0,011	0,031	pDC
KDM4A-AS1	-0,018378007	0,108075401	1	0,006	0,025	pDC
ZNF513	0,017867171	0,10832646	1	0,024	0,012	pDC
SERPINB2	-0,001540701	0,10833938	1	0,043	0,031	pDC
PPL	0,024268781	0,10853326	1	0,012	0	pDC
ARPP21	-0,111505672	0,108598218	1	0,034	0,075	pDC
COX16	0,084954206	0,10873189	1	0,115	0,099	pDC
ZC3H12D	0,022533255	0,108792481	1	0,016	0,006	pDC
AMDHD2	0,044329881	0,108858644	1	0,079	0,068	pDC
DBF4B	-0,007545818	0,108891932	1	0,049	0,081	pDC
MSMP	0,019485004	0,108938812	1	0,011	0	pDC
WFDC1	0,021177868	0,108993023	1	0,011	0	pDC
WDR93	0,018033011	0,109049925	1	0,011	0	pDC
CCDC69	-0,032661164	0,10906809	1	0,273	0,373	pDC
KLHDC1	0,022594673	0,109116525	1	0,027	0,025	pDC
TIMELESS	0,02586738	0,109130134	1	0,163	0,18	pDC
IPO8	0,00941227	0,109135772	1	0,076	0,075	pDC
IQCB1	-0,115848073	0,10913918	1	0,18	0,286	pDC
CEBPE	0,015418486	0,109239451	1	0,01	0	pDC
TAB1	-0,018272333	0,109260882	1	0,066	0,106	pDC
CRTAM	0,020038449	0,109281739	1	0,01	0	pDC
HSPBP1	0,002340264	0,109317052	1	0,154	0,199	pDC
CMTR2	0,061321419	0,109352158	1	0,092	0,087	pDC
RHOQ	-0,119664424	0,109426961	1	0,093	0,23	pDC
PRPF38A	-0,081036921	0,109439831	1	0,415	0,547	pDC
RLF	-0,092259643	0,109446254	1	0,08	0,18	pDC
KMT2B	-0,219015441	0,10945637	1	0,104	0,298	pDC
PRDX5	-0,151233892	0,109568412	1	0,786	0,894	pDC
ETHE1	0,0997551	0,109611302	1	0,436	0,491	pDC
FASTKD1	-0,029789283	0,109617796	1	0,067	0,112	pDC
SKA2	0,207816055	0,109754873	1	0,411	0,348	pDC
AGFG2	0,016262097	0,109781027	1	0,008	0	pDC
RENBP	0,016385964	0,109873188	1	0,06	0,062	pDC
CXorf38	-0,134222592	0,109901906	1	0,087	0,217	pDC
CRADD	0,101630052	0,10994918	1	0,084	0,043	pDC
EVI2B	0,181541562	0,109969725	1	0,552	0,571	pDC
EHD1	0,00421934	0,109971703	1	0,09	0,13	pDC
TRAF5	-0,066026815	0,110014535	1	0,145	0,224	pDC
TNFRSF17	-0,00436955	0,110036457	1	0,048	0,068	pDC
SCARA5	-0,016874948	0,110101272	1	0,019	0,037	pDC
TRIM14	-0,064047327	0,110102989	1	0,096	0,174	pDC
TDRD3	-0,017826869	0,110107822	1	0,117	0,174	pDC
WDR73	0,022940157	0,110199603	1	0,178	0,224	pDC
TMEM161B	-0,017108563	0,110413002	1	0,08	0,13	pDC
IQCD	-0,019451791	0,11041519	1	0,017	0,037	pDC
SYCP2L	0,035548063	0,110444114	1	0,025	0,012	pDC
HSPA4	-0,153299046	0,110444385	1	0,259	0,416	pDC
INPP4A	0,015316918	0,110469794	1	0,083	0,099	pDC
PILRA	0,009147884	0,110536945	1	0,007	0	pDC
SRD5A3	0,025665546	0,110627253	1	0,218	0,28	pDC
IRAK4	-0,082456647	0,110636345	1	0,158	0,267	pDC
ERBB3	-0,010164741	0,110683634	1	0,004	0,012	pDC
TMEM160	-0,642013022	0,110752202	1	0,277	0,671	pDC
SRGAP2C	0,011540011	0,110967375	1	0,068	0,093	pDC
COL9A2	0,010946728	0,110969703	1	0,007	0	pDC
NFATC1	0,012084419	0,111034155	1	0,055	0,075	pDC
TMEM254-AS1	0,010986346	0,111042486	1	0,006	0	pDC
SLC6A16	0,01225886	0,111052775	1	0,007	0	pDC
EPSTI1	-0,084557497	0,111218995	1	0,056	0,118	pDC
DGKD	-0,110345535	0,11122199	1	0,071	0,18	pDC
LTBP3	-0,217891984	0,111314795	1	0,061	0,211	pDC
ZNF335	-0,122297891	0,111321467	1	0,045	0,124	pDC
ACOT8	0,114711069	0,111326835	1	0,146	0,13	pDC
FRRS1L	0,02048165	0,111407718	1	0,012	0	pDC
FALEC	-0,001332057	0,111417163	1	0,001	0,006	pDC
CCZ1	-0,033756817	0,111444296	1	0,193	0,273	pDC
ARMC1	-0,01589726	0,111476341	1	0,242	0,304	pDC
PIGS	-0,057827856	0,111500612	1	0,16	0,248	pDC
POP5	0,206087148	0,111560712	1	0,473	0,447	pDC
GOLGA7	-0,003122017	0,111625873	1	0,304	0,385	pDC
NFYB	0,034666814	0,111679695	1	0,252	0,292	pDC
CASC3	-0,030449132	0,111782104	1	0,122	0,18	pDC
YWHAE	0,016926718	0,111787481	1	0,831	0,894	pDC
NDUFA10	0,068480479	0,111810387	1	0,538	0,59	pDC
APBB1IP	-0,124239596	0,111844457	1	0,6	0,733	pDC
NLRP12	0,016935641	0,111845357	1	0,01	0	pDC
SBF2-AS1	-0,023644565	0,11186933	1	0,013	0,043	pDC
ZNF223	0,015361231	0,111930111	1	0,009	0	pDC
MLST8	-0,052065954	0,11211584	1	0,179	0,23	pDC
ANXA6	-0,014195643	0,112119088	1	0,262	0,366	pDC
KLHL22	0,005782961	0,112157571	1	0,062	0,087	pDC
SPTA1	0,008698244	0,11215761	1	0,005	0	pDC
PSENEN	0,270538665	0,112199161	1	0,432	0,373	pDC
EIF4A2	-0,038430652	0,112215729	1	0,767	0,863	pDC
CBX7	0,037677958	0,11227632	1	0,029	0,012	pDC
ARHGEF12	0,013677538	0,112379372	1	0,016	0,019	pDC
CLIP3	0,010544194	0,112428767	1	0,005	0	pDC
TSIX	0,031631275	0,112586313	1	0,044	0,05	pDC
KDM5B	-0,027946563	0,112599522	1	0,145	0,18	pDC
HIST1H4I	-0,008553767	0,112600496	1	0,004	0,019	pDC
SNCA	0,147203809	0,112603297	1	0,381	0,398	pDC
UGDH-AS1	0,01149649	0,112766404	1	0,005	0	pDC
CCNB1	0,284423057	0,112857294	1	0,252	0,224	pDC
AKR1E2	0,0125654	0,112862296	1	0,007	0	pDC
CCNT1	-0,227898267	0,11298674	1	0,109	0,286	pDC
HIST1H3B	-0,119789405	0,113054472	1	0,045	0,124	pDC
MYL12B	0,052082201	0,113057808	1	0,952	0,975	pDC
WDR75	-0,018729507	0,1131197	1	0,094	0,143	pDC
NCF1	-0,355415533	0,11317748	1	0,248	0,484	pDC
P4HA1	-0,112747011	0,113209937	1	0,091	0,186	pDC
BANP	-0,096170584	0,113228209	1	0,104	0,186	pDC
CCDC121	0,009996848	0,113230665	1	0,006	0	pDC
FZD1	-0,048118587	0,113260818	1	0,012	0,056	pDC
POLR2C	0,000703695	0,113263618	1	0,324	0,385	pDC
NLK	0,008213792	0,113421301	1	0,047	0,056	pDC
GPR162	0,009355157	0,113522714	1	0,006	0	pDC
SGPP2	0,008867085	0,11353135	1	0,006	0	pDC
FBXO36	0,021470364	0,11373364	1	0,023	0,025	pDC
LINC01011	0,01019697	0,113764879	1	0,006	0	pDC
DAXX	-0,012495117	0,113794089	1	0,278	0,36	pDC
DHRS7B	0,067814251	0,113797233	1	0,119	0,118	pDC
SAR1A	0,051857645	0,113814898	1	0,231	0,28	pDC
PIGC	0,045641358	0,113850663	1	0,245	0,292	pDC
GOLGA8N	-0,065944204	0,113923267	1	0,045	0,112	pDC
C15orf65	0,009570847	0,113956488	1	0,005	0	pDC
RSPH4A	0,01190957	0,113956984	1	0,005	0	pDC
CTBP1	-0,026302263	0,11399748	1	0,376	0,472	pDC
SRP54	-0,025915933	0,114024772	1	0,352	0,466	pDC
KCTD9	0,031024349	0,114026503	1	0,109	0,137	pDC
TMEM205	-0,092711274	0,114065892	1	0,32	0,429	pDC
SCARB1	-0,073030306	0,114108382	1	0,069	0,143	pDC
EXOSC8	0,282133544	0,114173208	1	0,527	0,491	pDC
SSH1	0,027772457	0,11417722	1	0,038	0,037	pDC
SH3GL1	-0,183087688	0,114194133	1	0,064	0,199	pDC
TRIM27	-0,017316524	0,114340699	1	0,2	0,28	pDC
RIC8B	-0,070417797	0,114421622	1	0,051	0,118	pDC
RNF130	-0,448318729	0,114430758	1	0,516	0,814	pDC
LY6E	0,052911152	0,114441352	1	0,346	0,429	pDC
POLR2B	-0,012355916	0,114471597	1	0,345	0,416	pDC
SLC25A33	-0,289099566	0,114492469	1	0,081	0,273	pDC
GLRB	-0,013658069	0,114516368	1	0,004	0,025	pDC
PARP1	-0,011214319	0,114523984	1	0,723	0,783	pDC
COPS8	0,103724143	0,114600678	1	0,34	0,366	pDC
TSHZ2	-0,002437611	0,114649084	1	0,002	0,006	pDC
SPDYA	0,006372928	0,114667829	1	0,005	0	pDC
IL17D	0,0065523	0,114721531	1	0,005	0	pDC
ANKEF1	-0,002278984	0,114742174	1	0,01	0,025	pDC
AKR1A1	0,151217204	0,114757641	1	0,688	0,708	pDC
TMEM251	-0,012231672	0,114825621	1	0,144	0,217	pDC
HLF	0,007370709	0,114825772	1	0,005	0	pDC
ACTN4	-0,086499816	0,114865583	1	0,425	0,54	pDC
RPL36	0,529264857	0,114875505	1	0,99	0,994	pDC
C19orf12	-0,06783284	0,114900423	1	0,069	0,143	pDC
TBCB	0,122359471	0,114925219	1	0,56	0,59	pDC
DCTN5	-0,277136555	0,114940176	1	0,16	0,304	pDC
TRIM33	-0,055591906	0,114981884	1	0,251	0,354	pDC
DAD1	8,59E-05	0,115030357	1	0,814	0,907	pDC
SLC15A2	-0,017996362	0,115054718	1	0,043	0,081	pDC
TMCO6	0,042534435	0,115095714	1	0,062	0,062	pDC
CNIH1	-0,019708305	0,115146085	1	0,435	0,547	pDC
MRPL43	0,032553264	0,115162108	1	0,454	0,547	pDC
DDX50	-0,030419843	0,115167366	1	0,327	0,435	pDC
PIGBOS1	0,023233728	0,115201965	1	0,271	0,323	pDC
GNPDA1	-0,028168426	0,115428529	1	0,031	0,075	pDC
RAF1	-0,060883901	0,115431247	1	0,21	0,311	pDC
ASAH1	-0,123733053	0,115491667	1	0,328	0,46	pDC
PRTN3	0,336264708	0,115538964	1	0,203	0,248	pDC
COQ10A	-0,011660994	0,115652056	1	0,072	0,068	pDC
ANKRD6	-0,044346101	0,115704647	1	0,007	0,043	pDC
TROAP	0,03935505	0,115716839	1	0,13	0,161	pDC
QTRT1	0,021138691	0,116151646	1	0,219	0,273	pDC
PRSS2	0,130908679	0,116169559	1	0,033	0,019	pDC
ZNF764	0,027585155	0,116249449	1	0,018	0,006	pDC
HNRNPH1	-0,081073404	0,116313122	1	0,708	0,826	pDC
DLC1	0,005812477	0,116370996	1	0,005	0	pDC
UBE2L3	0,120030732	0,11641447	1	0,8	0,826	pDC
SPC24	-0,020458973	0,116461684	1	0,138	0,205	pDC
RCL1	0,037849702	0,116501556	1	0,104	0,124	pDC
P3H1	-0,070751087	0,116584429	1	0,085	0,174	pDC
SPICE1	-0,0340405	0,116586515	1	0,073	0,124	pDC
GBF1	-0,017987687	0,116774273	1	0,064	0,106	pDC
SLC22A4	-0,02136931	0,1167918	1	0,004	0,031	pDC
TNIP2	-0,161560131	0,116795104	1	0,048	0,18	pDC
DROSHA	-0,041988658	0,116816349	1	0,083	0,149	pDC
PAN3-AS1	-0,109672313	0,116822103	1	0,027	0,106	pDC
TSGA10	0,035885879	0,11682426	1	0,046	0,043	pDC
GTF2IRD2B	0,009654672	0,116853067	1	0,021	0,012	pDC
ZFAND5	-0,100333319	0,1168606	1	0,243	0,379	pDC
VAT1	0,049109181	0,116870332	1	0,059	0,05	pDC
APOE	0,006566814	0,1168719	1	0,004	0	pDC
CADM1	-0,004125228	0,116872388	1	0,004	0,012	pDC
CACNB3	-0,037187022	0,117007022	1	0,011	0,025	pDC
BOLA2B	0,030303799	0,117073425	1	0,033	0,031	pDC
NCK2	-0,081651917	0,11708968	1	0,107	0,174	pDC
PSMD12	0,008305087	0,117173732	1	0,312	0,385	pDC
SDHC	0,2157848	0,117196964	1	0,645	0,671	pDC
MDM4	-0,231585543	0,117213252	1	0,521	0,758	pDC
ELP4	-0,094282132	0,11721458	1	0,141	0,23	pDC
VASH1	-0,054784709	0,117294111	1	0,008	0,037	pDC
RPL13	-0,096631517	0,117531467	1	1	1	pDC
FLNA	-0,117553853	0,117535422	1	0,146	0,28	pDC
SGPL1	-0,03840166	0,117574632	1	0,053	0,106	pDC
FYTTD1	-0,221497363	0,117629066	1	0,234	0,441	pDC
GSE1	-0,014844253	0,117636403	1	0,102	0,124	pDC
MUTYH	-0,044790492	0,117680491	1	0,141	0,211	pDC
SSSCA1	-0,003448891	0,117684181	1	0,295	0,379	pDC
DESI2	-0,207830965	0,117735772	1	0,146	0,342	pDC
EZH2	-0,029429465	0,117940588	1	0,296	0,354	pDC
ELF4	0,000831028	0,117973615	1	0,058	0,087	pDC
SRSF7	0,060818269	0,118137128	1	0,896	0,919	pDC
MCM3AP	-0,014235775	0,118273282	1	0,087	0,118	pDC
RECK	-0,062664325	0,118294711	1	0,06	0,124	pDC
VILL	0,032682047	0,118347314	1	0,044	0,043	pDC
CISD3	-0,184522631	0,118413439	1	0,127	0,292	pDC
RPF1	0,064749639	0,118494839	1	0,304	0,335	pDC
UTP14A	-0,11974885	0,11853363	1	0,146	0,273	pDC
PARN	0,070934984	0,118577795	1	0,139	0,118	pDC
MELK	0,090069999	0,118626273	1	0,149	0,137	pDC
BACH1	-0,136019092	0,118743119	1	0,074	0,193	pDC
ERCC6L	0,024311108	0,118750052	1	0,023	0,012	pDC
HLA-DOA	0,005014543	0,118837861	1	0,107	0,155	pDC
KLHL15	-0,075386451	0,118877602	1	0,025	0,087	pDC
HSD17B14	-0,001007369	0,118900878	1	0,01	0,006	pDC
IQGAP3	0,040974016	0,119152529	1	0,028	0,012	pDC
YIPF4	-0,098970928	0,119187059	1	0,288	0,435	pDC
EEFSEC	-0,059098101	0,119213511	1	0,074	0,155	pDC
SPIB	0,252703601	0,119223404	1	0,542	0,547	pDC
PHYHD1	0,050644653	0,119328227	1	0,036	0,012	pDC
CDC26	0,117704486	0,119336082	1	0,469	0,516	pDC
SCNM1	0,100363298	0,11937417	1	0,307	0,335	pDC
HOXB-AS3	-0,029408013	0,11941598	1	0,012	0,031	pDC
ZNF221	0,006313525	0,119503992	1	0,004	0	pDC
ACRBP	-0,036054093	0,119506731	1	0,02	0,043	pDC
ANKRD9	0,00769254	0,119521368	1	0,014	0,006	pDC
ERI3	-0,079528184	0,11958062	1	0,27	0,373	pDC
APIP	0,086841395	0,119590172	1	0,377	0,36	pDC
HUS1B	-0,008508297	0,119628504	1	0,006	0,019	pDC
IGSF8	-0,102602078	0,119669493	1	0,117	0,193	pDC
ZNF574	0,044741365	0,119711956	1	0,054	0,043	pDC
ATG2B	-0,059611265	0,119748422	1	0,035	0,043	pDC
TOM1L1	-0,053908948	0,119775366	1	0,015	0,037	pDC
TMEM8A	-0,116438301	0,119811718	1	0,047	0,149	pDC
OSGIN2	-0,021299523	0,119829334	1	0,063	0,106	pDC
SMCR8	-0,097165217	0,119887637	1	0,039	0,099	pDC
CREBZF	-0,191881691	0,119933537	1	0,21	0,404	pDC
MOB2	-0,057345872	0,119992339	1	0,153	0,242	pDC
WNK1	-0,203832424	0,120085285	1	0,281	0,484	pDC
ACP1	-0,07584704	0,120119969	1	0,649	0,739	pDC
CST3	-0,189736591	0,12032733	1	0,625	0,857	pDC
NR2C2	-0,014633539	0,120425767	1	0,083	0,118	pDC
ZNF253	0,022567867	0,120660996	1	0,056	0,062	pDC
HACD2	-0,095224126	0,120695057	1	0,096	0,205	pDC
PTPN7	-0,096553688	0,120741542	1	0,26	0,36	pDC
TMEM192	-0,011050237	0,120812086	1	0,166	0,236	pDC
SRGAP1	-0,015922824	0,120830932	1	0,01	0,031	pDC
TPCN1	-0,055702685	0,120839022	1	0,036	0,093	pDC
PSMB5	0,298201018	0,120976922	1	0,588	0,547	pDC
DIP2B	-0,000611342	0,120999896	1	0,076	0,093	pDC
ALG12	-0,046839957	0,121011863	1	0,078	0,13	pDC
SAFB	0,019763493	0,1211018	1	0,319	0,379	pDC
FASTKD2	-0,023354927	0,121169533	1	0,126	0,186	pDC
TATDN2	-0,061782783	0,121180573	1	0,037	0,099	pDC
ATP6V1B2	-0,009293776	0,121229721	1	0,173	0,23	pDC
TIMM50	0,002235839	0,121251951	1	0,247	0,317	pDC
ACSF3	-0,181656468	0,121304056	1	0,17	0,304	pDC
CCDC126	-0,028820358	0,121474736	1	0,038	0,075	pDC
INSR	-0,111415162	0,121555464	1	0,168	0,298	pDC
SRSF4	-0,23792064	0,121587434	1	0,441	0,677	pDC
HAUS4	0,120420552	0,121620816	1	0,115	0,062	pDC
ZBTB46	0,003420962	0,121627635	1	0,019	0,012	pDC
ARHGAP5	-0,130183312	0,121690486	1	0,154	0,205	pDC
ENDOV	0,086664757	0,121725861	1	0,132	0,118	pDC
MICALL1	-0,100770514	0,1218543	1	0,03	0,099	pDC
STX7	0,01735998	0,121885569	1	0,45	0,54	pDC
PNKP	-0,007040507	0,121969494	1	0,248	0,335	pDC
STAM2	-0,031431904	0,121993855	1	0,091	0,143	pDC
E2F3	-0,134891075	0,122027324	1	0,152	0,298	pDC
AGK	-0,03224259	0,122113747	1	0,08	0,143	pDC
PIK3CG	-0,168120364	0,122200584	1	0,143	0,298	pDC
TCF19	0,126962181	0,12229946	1	0,209	0,161	pDC
TIMM23B	-0,0719164	0,122530823	1	0,065	0,149	pDC
PPM1G	-0,510072769	0,122547503	1	0,473	0,832	pDC
ZNF594	0,026648747	0,122564927	1	0,018	0,006	pDC
NPDC1	-0,089857864	0,122629872	1	0,089	0,174	pDC
LTN1	-0,083228753	0,122691276	1	0,121	0,217	pDC
CSTA	0,017331549	0,122800589	1	0,035	0,056	pDC
ESRRA	-0,176951396	0,122809635	1	0,064	0,199	pDC
VDAC3	0,168430716	0,122888013	1	0,682	0,714	pDC
DEPDC7	-0,064151266	0,122945566	1	0,019	0,056	pDC
IGHD	0,004832402	0,122959712	1	0,236	0,286	pDC
PASK	0,030994326	0,123030616	1	0,046	0,043	pDC
RSBN1L	-0,120562525	0,123088878	1	0,383	0,534	pDC
CENPI	0,029215691	0,123104028	1	0,029	0,019	pDC
RCE1	-0,063359345	0,123160344	1	0,063	0,149	pDC
SEC61G	0,699817494	0,123182195	1	0,909	0,888	pDC
HSP90B1	0,163867586	0,123268072	1	0,858	0,925	pDC
SCYL2	-0,118389798	0,123271825	1	0,089	0,199	pDC
ZADH2	-0,176585464	0,123284362	1	0,095	0,224	pDC
ZHX1	4,88E-05	0,123423206	1	0,14	0,193	pDC
NUP205	0,010180475	0,123465993	1	0,109	0,137	pDC
SPINT1	-0,087053416	0,123468967	1	0,04	0,112	pDC
GPR108	-0,065748775	0,123524823	1	0,154	0,23	pDC
PSMB8-AS1	0,30932323	0,123657057	1	0,393	0,286	pDC
WIPI1	0,039245551	0,12373986	1	0,02	0,006	pDC
ANKRD40	-0,06954606	0,123836568	1	0,1	0,193	pDC
FAM227B	-0,092425469	0,123839588	1	0,04	0,106	pDC
ZSWIM8	0,036248529	0,123860421	1	0,114	0,13	pDC
SSBP1	-0,104988816	0,123951671	1	0,83	0,888	pDC
NUCB1	-0,014908356	0,123983266	1	0,394	0,491	pDC
ZNF90	0,524469165	0,12399405	1	0,279	0,068	pDC
PAIP2	-0,098009566	0,123994128	1	0,762	0,82	pDC
ITSN2	-0,187588089	0,124002385	1	0,206	0,385	pDC
PLAGL2	-0,011961919	0,124063428	1	0,044	0,075	pDC
CREB3	-0,050134204	0,124140899	1	0,18	0,267	pDC
DNAJC25	-0,053421313	0,124148141	1	0,048	0,112	pDC
FOXRED2	0,028848533	0,124283769	1	0,101	0,118	pDC
ERLIN2	0,020792008	0,124303789	1	0,156	0,168	pDC
FAM160B2	-0,030438709	0,124314544	1	0,036	0,081	pDC
NCK1	-0,009309135	0,124419113	1	0,214	0,292	pDC
PHF20	-0,071391332	0,124429924	1	0,366	0,491	pDC
ACVR1B	0,004953944	0,124580456	1	0,029	0,031	pDC
PNPO	-0,042455798	0,124655928	1	0,053	0,106	pDC
SIKE1	-0,004319405	0,124720618	1	0,194	0,261	pDC
Mar-07	-0,163584014	0,124721227	1	0,314	0,46	pDC
SMIM14	0,070655558	0,124798625	1	0,435	0,509	pDC
AP3M2	0,010605666	0,124823364	1	0,096	0,112	pDC
FAF2	-0,00566138	0,124903768	1	0,199	0,261	pDC
CENPV	-0,188990162	0,125059748	1	0,059	0,217	pDC
LBH	-0,039346374	0,125122243	1	0,039	0,087	pDC
CMTM3	-0,33863636	0,125145451	1	0,188	0,46	pDC
PIGH	-0,050787922	0,125212213	1	0,136	0,199	pDC
CNBD2	-0,032693035	0,125291822	1	0,056	0,106	pDC
FXYD7	0,032933463	0,125319134	1	0,032	0,031	pDC
DAGLB	0,015102816	0,125346765	1	0,081	0,081	pDC
NDUFAF5	-0,003022822	0,125584517	1	0,078	0,124	pDC
FGFR1OP	0,04602215	0,125591417	1	0,145	0,13	pDC
FCER2	-0,007151744	0,125733618	1	0,018	0,019	pDC
COA4	0,087227248	0,125744911	1	0,454	0,478	pDC
EVPL	-0,021563927	0,125760519	1	0,004	0,025	pDC
SIRT7	-0,217089853	0,125877513	1	0,11	0,292	pDC
EBNA1BP2	-0,164469294	0,125898819	1	0,447	0,584	pDC
CEP63	-0,024104116	0,12590402	1	0,308	0,404	pDC
KATNBL1	-0,122983063	0,125918538	1	0,351	0,503	pDC
FUT10	0,020293024	0,12595551	1	0,019	0,012	pDC
RPL11	-0,040221851	0,12597236	1	1	1	pDC
PPRC1	-0,011653834	0,125997632	1	0,069	0,112	pDC
RPS6KA2	-0,111285003	0,126135477	1	0,034	0,106	pDC
SAV1	-0,163857304	0,12620322	1	0,082	0,217	pDC
MIER3	-0,034376789	0,126220784	1	0,025	0,075	pDC
SYNE2	0,014716663	0,126342176	1	0,038	0,062	pDC
EEF1E1	0,21175281	0,126400547	1	0,469	0,472	pDC
BAG6	0,020674322	0,126487167	1	0,27	0,317	pDC
RAB21	-0,253086829	0,126648602	1	0,158	0,379	pDC
LINC00426	-0,00794789	0,126801711	1	0,063	0,093	pDC
DEPDC1	0,12494612	0,126875547	1	0,122	0,112	pDC
TAF13	-0,089097002	0,126913081	1	0,05	0,13	pDC
LIX1L	0,024438785	0,127107677	1	0,124	0,143	pDC
CCDC180	-0,026361893	0,127183721	1	0,013	0,043	pDC
TMEM259	-0,351698373	0,127218605	1	0,141	0,404	pDC
PRKAR2A	-0,166145181	0,127221323	1	0,157	0,298	pDC
ABHD11	-0,044888742	0,127484832	1	0,079	0,13	pDC
CDK10	-0,014191075	0,127495206	1	0,133	0,18	pDC
SNRPD1	0,103369333	0,127544702	1	0,872	0,919	pDC
PDIK1L	-0,023632064	0,127554142	1	0,039	0,081	pDC
STAT4	-0,110253365	0,127616053	1	0,036	0,087	pDC
SSH2	-0,105161012	0,127619111	1	0,194	0,323	pDC
NUDCD2	0,071937006	0,127628986	1	0,518	0,584	pDC
HMGA1P4	0,058329612	0,127727317	1	0,031	0,012	pDC
DUOX1	0,034044647	0,127777154	1	0,018	0	pDC
TMEM163	0,018724582	0,12785943	1	0,017	0,006	pDC
MRPL2	0,024082008	0,127883514	1	0,272	0,311	pDC
ZBTB44	-0,175140223	0,127903738	1	0,249	0,41	pDC
LIPE	0,028851225	0,127920077	1	0,025	0,012	pDC
IPO4	0,017032867	0,127947196	1	0,044	0,062	pDC
OXLD1	-0,037181866	0,128015681	1	0,268	0,36	pDC
PSMA2	0,799621006	0,128060128	1	0,721	0,578	pDC
PDIA4	0,192167973	0,128064918	1	0,476	0,509	pDC
EXOSC1	0,101225667	0,128166562	1	0,347	0,379	pDC
FAM117B	-0,126865793	0,128475998	1	0,042	0,118	pDC
GNAL	-0,023808462	0,128550415	1	0,006	0,012	pDC
TYW1	-0,013612786	0,128579018	1	0,073	0,112	pDC
RFC2	0,081226386	0,128587328	1	0,367	0,379	pDC
ADAM17	0,04505297	0,128757252	1	0,135	0,155	pDC
MT-ND4L	-0,327391754	0,128774184	1	0,464	0,658	pDC
TWSG1	-0,140101932	0,128778659	1	0,063	0,168	pDC
EMG1	0,179285235	0,128788917	1	0,299	0,261	pDC
SOS2	-0,201668143	0,128871041	1	0,076	0,199	pDC
GATAD1	-0,243888606	0,129039685	1	0,134	0,335	pDC
TUBGCP5	-0,024031473	0,12904623	1	0,087	0,137	pDC
TSC22D1-AS1	-0,01767791	0,129046489	1	0,011	0,012	pDC
SMC6	0,04254199	0,129180473	1	0,268	0,304	pDC
ZSCAN32	-0,021331458	0,129475165	1	0,044	0,087	pDC
KIAA0513	0,030230171	0,129514477	1	0,024	0,006	pDC
LYPLAL1	0,065349842	0,12952219	1	0,151	0,174	pDC
NOSTRIN	0,017549624	0,129548294	1	0,009	0	pDC
NDUFA1	0,38966727	0,129576216	1	0,843	0,845	pDC
SVIL	-0,051673614	0,129606841	1	0,083	0,149	pDC
FAM124B	-0,013757274	0,129613109	1	0,023	0,05	pDC
CTBP2	-0,075050264	0,129694928	1	0,203	0,304	pDC
SLIT1	-0,040114523	0,129727861	1	0,005	0,019	pDC
AP000253.1	-0,023443936	0,129775936	1	0,002	0,019	pDC
ACER1	-0,007614623	0,129807843	1	0,003	0,006	pDC
RWDD2A	-0,069347383	0,129811231	1	0,028	0,081	pDC
ARL9	-0,016894505	0,129845246	1	0,03	0,062	pDC
TCAF1	-0,087693801	0,129970871	1	0,16	0,267	pDC
TSFM	-0,142867191	0,13002765	1	0,265	0,385	pDC
PIK3R4	-0,031753428	0,130041992	1	0,027	0,068	pDC
BIN2	-0,060615594	0,130048503	1	0,317	0,441	pDC
RWDD3	0,017596644	0,130053268	1	0,01	0	pDC
EVL	0,047512257	0,130393219	1	0,339	0,404	pDC
ENTPD1	0,018069554	0,130463238	1	0,008	0	pDC
AZU1	0,229328982	0,130482734	1	0,104	0,149	pDC
P4HB	-0,364024754	0,130535215	1	0,64	0,845	pDC
PM20D2	-0,138585414	0,13061116	1	0,207	0,348	pDC
PRR5L	0,05679566	0,130661044	1	0,057	0,037	pDC
CRIP3	-0,001542949	0,130682879	1	0,004	0,006	pDC
TAGAP	-0,02539692	0,130758069	1	0,155	0,174	pDC
IMMT	-0,168176108	0,130775535	1	0,398	0,571	pDC
RFX7	-0,056227644	0,130935598	1	0,062	0,13	pDC
BSG	0,10370195	0,130946745	1	0,666	0,708	pDC
VWA2	0,00070722	0,130995529	1	0,002	0,006	pDC
IREB2	-0,302450683	0,131096277	1	0,223	0,435	pDC
ZNF836	0,039324502	0,131106577	1	0,048	0,025	pDC
PKM	0,577312504	0,131147867	1	0,799	0,72	pDC
LAMTOR3	0,059118541	0,13116564	1	0,185	0,211	pDC
LINC01503	-0,024876219	0,131195923	1	0,007	0,025	pDC
UFSP2	0,082774384	0,131212185	1	0,138	0,124	pDC
CAMK1	0,010889646	0,131258367	1	0,006	0	pDC
NEB	0,012925875	0,131283606	1	0,007	0	pDC
CCL23	0,009388026	0,131308676	1	0,007	0	pDC
LENG8	-0,139564895	0,131360684	1	0,174	0,298	pDC
AGO2	-0,023740028	0,131475079	1	0,18	0,242	pDC
MAP7D2	0,009466308	0,131505184	1	0,006	0	pDC
DIDO1	-0,033252875	0,131525499	1	0,161	0,205	pDC
YRDC	-0,250396584	0,131566071	1	0,081	0,28	pDC
HINT3	-0,092047314	0,131609297	1	0,066	0,155	pDC
UBXN4	0,069909652	0,131631207	1	0,73	0,826	pDC
DNAJC28	0,012460963	0,131636859	1	0,006	0	pDC
RAB9B	0,035893358	0,13163708	1	0,04	0,037	pDC
VAMP3	0,077884311	0,131770351	1	0,11	0,087	pDC
RAB14	-0,117200664	0,131809841	1	0,354	0,497	pDC
ARHGAP17	-0,018256583	0,131827358	1	0,226	0,304	pDC
POP1	0,028116614	0,131855174	1	0,041	0,043	pDC
ASH2L	0,094982095	0,131858101	1	0,252	0,248	pDC
ITPR1	-0,090052734	0,131901126	1	0,09	0,193	pDC
KIDINS220	-0,159854498	0,1319121	1	0,171	0,329	pDC
TSPAN5	-0,134276704	0,132059123	1	0,029	0,124	pDC
C20orf203	-0,038069541	0,132130144	1	0,003	0,012	pDC
IL18R1	-0,201076121	0,132227626	1	0,067	0,168	pDC
YTHDC1	-0,14836959	0,132253751	1	0,329	0,497	pDC
PMEPA1	0,031775783	0,132290401	1	0,023	0,025	pDC
GTF2A2	0,225120908	0,132299319	1	0,708	0,708	pDC
WBP11	0,085365647	0,132315913	1	0,35	0,391	pDC
SH3BGR	-0,049143977	0,132328872	1	0,029	0,068	pDC
TTLL10	0,012877627	0,132349193	1	0,006	0	pDC
ZNF10	-0,097036377	0,132368007	1	0,037	0,099	pDC
AGAP2	-0,02189183	0,132541683	1	0,032	0,075	pDC
ABHD17B	-0,099853875	0,132544311	1	0,136	0,248	pDC
TTC34	0,009790566	0,132578173	1	0,005	0	pDC
MKS1	0,035982892	0,132683265	1	0,073	0,081	pDC
TPCN2	0,017400295	0,132714759	1	0,028	0,031	pDC
OAS3	0,005806799	0,132722681	1	0,013	0,006	pDC
TK2	0,010119875	0,132762626	1	0,042	0,043	pDC
LPCAT4	0,04787922	0,132788346	1	0,067	0,05	pDC
METAP1D	0,030855364	0,132839672	1	0,043	0,025	pDC
RP2	-0,069978472	0,132927955	1	0,066	0,143	pDC
MRPS26	-0,180920772	0,132930676	1	0,384	0,565	pDC
PGD	0,192668175	0,132977497	1	0,377	0,348	pDC
COMMD1	0,201087692	0,133015644	1	0,472	0,466	pDC
PSMC3	0,006711867	0,133082818	1	0,606	0,696	pDC
HRAS	-0,260275755	0,133092593	1	0,092	0,298	pDC
SMYD3	0,038738729	0,133126228	1	0,208	0,224	pDC
CCDC189	0,333897794	0,133138263	1	0,341	0,224	pDC
TBCA	0,096430978	0,133144299	1	0,874	0,894	pDC
GATA2-AS1	-0,011280544	0,133151269	1	0,002	0,019	pDC
FBLN5	-0,000705933	0,133170481	1	0,004	0,012	pDC
S1PR2	0,010318437	0,133224791	1	0,007	0	pDC
UBL5	0,228081518	0,133281751	1	0,921	0,925	pDC
HOXA-AS3	0,010665581	0,133383761	1	0,007	0	pDC
CSK	-0,257773642	0,133561572	1	0,303	0,509	pDC
STAMBPL1	-0,053247571	0,133601457	1	0,096	0,161	pDC
MYO19	-0,022332498	0,133643696	1	0,116	0,168	pDC
XK	-0,018914112	0,133672327	1	0,003	0,019	pDC
NCOA5	0,0155358	0,133695188	1	0,07	0,081	pDC
SNAPC5	0,1328238	0,133727108	1	0,221	0,211	pDC
MZT2B	-0,81328996	0,133736794	1	0,641	0,963	pDC
LSM8	0,115721737	0,133817853	1	0,658	0,702	pDC
INPP5J	0,009943344	0,133978762	1	0,007	0	pDC
SP140L	-0,142108877	0,134052623	1	0,118	0,224	pDC
KPNA4	-0,238346641	0,134086874	1	0,145	0,348	pDC
TIMM17A	0,136623273	0,134108057	1	0,343	0,373	pDC
FAM174A	0,073265978	0,134110142	1	0,091	0,062	pDC
RPS6KA3	-0,208161124	0,134146267	1	0,272	0,478	pDC
MPRIP	-0,117059319	0,134183361	1	0,144	0,273	pDC
GPR141	-0,031985686	0,134252238	1	0,007	0,031	pDC
NRP2	-0,009713255	0,134302662	1	0,002	0,006	pDC
CUL2	-0,066898988	0,134493519	1	0,122	0,211	pDC
GAB2	-0,016454028	0,134583827	1	0,045	0,081	pDC
TMEM51	-0,016073614	0,134629315	1	0,004	0,025	pDC
COL23A1	-0,058881403	0,134639119	1	0,001	0,012	pDC
NXN	0,009214109	0,134670638	1	0,005	0	pDC
CCDC113	0,007959339	0,134670638	1	0,005	0	pDC
HOXB-AS1	0,027579664	0,134687062	1	0,081	0,075	pDC
SDR39U1	0,212794436	0,134734437	1	0,325	0,304	pDC
HIST1H2BE	-0,038252402	0,134773709	1	0,013	0,043	pDC
PLAUR	-0,138203915	0,13503814	1	0,152	0,273	pDC
TCFL5	0,00143277	0,135076316	1	0,039	0,056	pDC
PEX2	-0,043504664	0,135079365	1	0,247	0,335	pDC
BRF1	-0,073190727	0,135330947	1	0,066	0,155	pDC
NFRKB	0,068067498	0,135346076	1	0,1	0,075	pDC
SYTL2	-0,030084744	0,135560826	1	0,009	0,037	pDC
UBB	0,513144902	0,135579446	1	0,992	0,969	pDC
LINC01424	0,007671382	0,135634851	1	0,005	0	pDC
MRPS30	-0,063598074	0,135639801	1	0,276	0,385	pDC
TMEM254	-0,000987591	0,135695067	1	0,069	0,106	pDC
ZG16B	0,023153365	0,135820806	1	0,019	0,006	pDC
ZFP37	0,008023359	0,135931306	1	0,004	0	pDC
LOXL1	0,007819301	0,135999332	1	0,004	0	pDC
CCDC92	-0,007424302	0,136059096	1	0,071	0,087	pDC
PIGM	0,022054736	0,136077588	1	0,088	0,081	pDC
PHLPP1	-0,051397287	0,136178476	1	0,056	0,118	pDC
SELP	-0,008154795	0,136228093	1	0,001	0,012	pDC
PPP1R32	-0,003532403	0,13625221	1	0,005	0,019	pDC
TEX2	-0,039242761	0,136286932	1	0,077	0,137	pDC
SIGLEC15	0,0089112	0,136314821	1	0,006	0	pDC
TMEM129	-0,162395913	0,136342906	1	0,043	0,155	pDC
SCRN1	-0,156919008	0,136379967	1	0,134	0,28	pDC
MTFR2	-0,001567776	0,136499982	1	0,094	0,137	pDC
RIPK2	-0,07201592	0,136555041	1	0,14	0,236	pDC
UBA6-AS1	0,061015384	0,136556292	1	0,064	0,05	pDC
CMSS1	0,058212875	0,136575709	1	0,257	0,304	pDC
NCOR2	-0,123473155	0,136648777	1	0,12	0,23	pDC
ZMAT3	0,020014532	0,136795616	1	0,052	0,068	pDC
ZNF829	0,010594522	0,136971805	1	0,032	0,025	pDC
SEMA7A	-0,045898241	0,137054225	1	0,01	0,043	pDC
PIBF1	-0,118279531	0,137141628	1	0,108	0,23	pDC
ZNF516	-0,084501788	0,137344792	1	0,038	0,081	pDC
ANKRD39	-0,085777123	0,137345729	1	0,185	0,292	pDC
FXYD5	0,411576724	0,137382208	1	0,9	0,925	pDC
FANCB	0,006924496	0,137466298	1	0,091	0,137	pDC
NOL10	0,069546762	0,137490231	1	0,129	0,124	pDC
ENTPD7	0,02520668	0,137502598	1	0,027	0,019	pDC
C18orf32	0,065104068	0,137616504	1	0,055	0,037	pDC
HUWE1	-0,089742377	0,137660012	1	0,265	0,373	pDC
PPM1H	0,020223776	0,137719408	1	0,015	0,006	pDC
ZNF707	-0,035292427	0,137767122	1	0,019	0,05	pDC
PET117	0,075453868	0,137972297	1	0,122	0,068	pDC
LIPC	-0,022618437	0,138069432	1	0,002	0,019	pDC
ZFAND3	-0,146626474	0,13809747	1	0,086	0,211	pDC
KDM1B	-0,000126339	0,138121162	1	0,059	0,068	pDC
ANGEL2	-0,108827417	0,13827058	1	0,129	0,236	pDC
TWF2	0,033695786	0,138280326	1	0,519	0,627	pDC
DMAP1	-0,017647745	0,138426607	1	0,262	0,329	pDC
ZER1	-0,025570451	0,138504792	1	0,035	0,043	pDC
PHF3	-0,235820348	0,138533293	1	0,312	0,54	pDC
EDEM3	0,008335231	0,138709996	1	0,097	0,118	pDC
B3GALT4	0,011322861	0,1387902	1	0,046	0,068	pDC
PRKD3	-0,095944629	0,138844717	1	0,142	0,267	pDC
LPXN	0,054222227	0,138847494	1	0,306	0,354	pDC
HTT	-0,087776605	0,138869735	1	0,111	0,205	pDC
TARBP2	-0,057068465	0,138877326	1	0,106	0,155	pDC
XRCC4	0,104669037	0,138902	1	0,156	0,13	pDC
RRP1B	-0,176160068	0,138909316	1	0,194	0,379	pDC
CYYR1	-0,1506292	0,138915348	1	0,05	0,137	pDC
HOXB4	-0,060113226	0,13904602	1	0,057	0,13	pDC
SEC24C	-0,017771544	0,139179886	1	0,09	0,149	pDC
VARS	-0,095294268	0,139204708	1	0,113	0,217	pDC
SIRT1	-0,016793556	0,139420967	1	0,048	0,081	pDC
CEP76	-0,028181466	0,139474865	1	0,062	0,112	pDC
CCAR2	-0,105164541	0,139526698	1	0,088	0,18	pDC
PRIMPOL	0,033194132	0,139598918	1	0,129	0,149	pDC
C9orf72	0,005337812	0,139694868	1	0,1	0,118	pDC
CLK1	-0,252441706	0,139785878	1	0,206	0,366	pDC
ING2	-0,125304647	0,139801004	1	0,179	0,304	pDC
CSNK1A1	-0,288400508	0,139839997	1	0,613	0,752	pDC
INTS8	-0,123753743	0,139962829	1	0,135	0,248	pDC
RSAD1	-0,048718155	0,139990067	1	0,065	0,143	pDC
C1orf52	0,028892023	0,139997853	1	0,239	0,298	pDC
ADRM1	0,043173804	0,140029029	1	0,509	0,59	pDC
LHPP	0,048171984	0,140039579	1	0,088	0,093	pDC
ZNF611	0,03157021	0,140062042	1	0,05	0,043	pDC
CISD1	0,08555529	0,140177539	1	0,234	0,261	pDC
TRAIP	0,055214111	0,140253461	1	0,075	0,068	pDC
C2orf48	0,040923256	0,14031333	1	0,043	0,025	pDC
METTL25	-0,025898549	0,140356078	1	0,069	0,118	pDC
FTX	-0,2150908	0,140418834	1	0,177	0,323	pDC
DEPTOR	0,030827782	0,140452165	1	0,051	0,05	pDC
FKBP7	-0,026501252	0,140477224	1	0,08	0,124	pDC
PSMA1	0,162587326	0,140526088	1	0,848	0,87	pDC
SLC25A3	-0,215980943	0,140536831	1	0,917	0,975	pDC
MTA2	-0,183519336	0,140572623	1	0,089	0,236	pDC
MTHFR	-0,039480806	0,140597897	1	0,067	0,13	pDC
REEP4	0,084446246	0,140684561	1	0,114	0,112	pDC
DNAJC30	-0,029037999	0,140699247	1	0,092	0,161	pDC
CSGALNACT2	-0,153030385	0,140738117	1	0,123	0,273	pDC
TRAF6	-0,060572108	0,140761696	1	0,041	0,106	pDC
TATDN3	0,056819221	0,140899649	1	0,198	0,224	pDC
TUBGCP3	-0,170790313	0,140956867	1	0,125	0,28	pDC
C18orf21	0,048452626	0,140963126	1	0,147	0,161	pDC
DTWD1	0,037928178	0,141183179	1	0,237	0,242	pDC
MGAT5	0,008680791	0,141212826	1	0,057	0,068	pDC
CCL28	-0,018066616	0,141235536	1	0,11	0,161	pDC
FBXO34	-0,143802565	0,141311864	1	0,087	0,211	pDC
WDR81	-0,057886028	0,141361356	1	0,03	0,075	pDC
CARD19	-0,246505228	0,1413757	1	0,31	0,478	pDC
VSTM4	-0,009166625	0,14163561	1	0,003	0,019	pDC
MAST4	0,029105264	0,141646602	1	0,083	0,081	pDC
VIPAS39	-0,159713644	0,141654445	1	0,08	0,161	pDC
KAT8	-0,242973414	0,141831382	1	0,146	0,335	pDC
CDCP1	-0,03605196	0,141874366	1	0,026	0,075	pDC
EGLN1	-0,06239127	0,141888289	1	0,058	0,081	pDC
HBA1	0,038093645	0,141971284	1	0,022	0,019	pDC
CHCHD6	-0,036146727	0,142058951	1	0,072	0,13	pDC
NARF	-0,142575568	0,142118061	1	0,43	0,553	pDC
SMG9	0,081293576	0,14211884	1	0,104	0,068	pDC
BBS9	0,01871166	0,142226098	1	0,021	0,012	pDC
LILRA1	-0,021130362	0,142286307	1	0,016	0,037	pDC
MCPH1-AS1	-0,02633093	0,14239602	1	0,003	0,019	pDC
SRC	-0,045104898	0,142406551	1	0,009	0,043	pDC
NAALADL2	-0,036634946	0,142417184	1	0,01	0,037	pDC
MRPL50	0,210101117	0,142511263	1	0,242	0,149	pDC
TNIK	-0,038249022	0,142551904	1	0,029	0,081	pDC
GTF2F2	-0,19751269	0,142617292	1	0,324	0,46	pDC
LMO7	0,02694609	0,142651519	1	0,04	0,037	pDC
EIF3I	-0,035966082	0,142682603	1	0,724	0,82	pDC
PHF2	0,012915214	0,142728709	1	0,03	0,031	pDC
IRF2BPL	-0,151381151	0,142744213	1	0,097	0,211	pDC
AVEN	-0,148164309	0,142876238	1	0,103	0,224	pDC
YJEFN3	0,000120417	0,142918883	1	0,019	0,037	pDC
SLCO4A1	-0,026030288	0,142964783	1	0,021	0,056	pDC
CNBP	0,273585583	0,143022334	1	0,812	0,789	pDC
ATP1A2	0,006776896	0,14330738	1	0,006	0,006	pDC
NUB1	-0,165626138	0,143382697	1	0,288	0,46	pDC
GFPT1	0,018028072	0,143553041	1	0,061	0,056	pDC
FAM122C	-0,020299098	0,143582583	1	0,047	0,05	pDC
ZNF662	-0,012805446	0,143600112	1	0,022	0,05	pDC
C8orf76	-0,101376187	0,143605039	1	0,125	0,224	pDC
RPL39	0,831570285	0,143778995	1	1	1	pDC
ODF2	0,074285556	0,143799928	1	0,138	0,137	pDC
KCTD18	-0,0358995	0,144187042	1	0,1	0,168	pDC
GNAI3	-0,194852937	0,144196768	1	0,421	0,596	pDC
MGLL	-0,166794631	0,14421777	1	0,362	0,54	pDC
CAPZA1	-0,065922992	0,144286231	1	0,626	0,752	pDC
ALKBH3	0,040124515	0,144306996	1	0,156	0,193	pDC
CKS1B	0,594656511	0,144309282	1	0,605	0,584	pDC
WDR25	-0,028519324	0,144318279	1	0,035	0,068	pDC
KIFC3	0,0038224	0,144380363	1	0,003	0	pDC
CD151	-0,016449078	0,144868818	1	0,045	0,081	pDC
AEBP2	-0,10619043	0,144888068	1	0,09	0,199	pDC
NELFCD	-0,056063367	0,144904709	1	0,395	0,509	pDC
UBE2E1	0,04505676	0,144959447	1	0,498	0,578	pDC
SMS	0,099888927	0,144968882	1	0,455	0,503	pDC
ST3GAL1	0,03650528	0,144975396	1	0,131	0,13	pDC
SFXN1	-0,089175301	0,144986221	1	0,238	0,379	pDC
CPS1	-0,020981574	0,145036696	1	0,006	0,025	pDC
SMOX	-0,043619795	0,1451671	1	0,046	0,081	pDC
MYO9B	-0,301732624	0,145249683	1	0,154	0,329	pDC
SLC8B1	-0,032299196	0,145293431	1	0,052	0,106	pDC
WDR61	0,296206313	0,145347586	1	0,476	0,391	pDC
ECI1	-0,352294644	0,145354723	1	0,171	0,466	pDC
PPP1R35	-0,364273262	0,145392686	1	0,123	0,385	pDC
MPP3	-0,019489219	0,145395502	1	0,003	0,019	pDC
PDCD2	-0,652469466	0,14541564	1	0,269	0,683	pDC
C2orf49	-0,077498626	0,14544543	1	0,079	0,155	pDC
HOOK3	-0,165065271	0,145467382	1	0,241	0,416	pDC
VANGL1	0,005809729	0,145497134	1	0,048	0,081	pDC
XPO6	-0,020162421	0,145586972	1	0,098	0,112	pDC
S100A5	-0,02901486	0,145661749	1	0,004	0,019	pDC
TTK	0,037599213	0,145668271	1	0,1	0,099	pDC
LINC00996	0,007452904	0,145684107	1	0,013	0,006	pDC
POLR2E	0,021595496	0,145708243	1	0,579	0,677	pDC
RAB11B	0,190161218	0,145719532	1	0,366	0,342	pDC
NDUFA6	0,051813184	0,145744713	1	0,623	0,708	pDC
FAM227A	0,025101706	0,145872674	1	0,025	0,012	pDC
AK6	0,190989194	0,145886231	1	0,401	0,335	pDC
E2F1	-0,10034379	0,146155045	1	0,101	0,199	pDC
KIF13B	0,018220868	0,146365225	1	0,069	0,081	pDC
THUMPD3	-0,060026169	0,146453209	1	0,201	0,304	pDC
GTF2A1	-0,030798153	0,146547353	1	0,134	0,186	pDC
CDK11B	-0,018473434	0,146612354	1	0,176	0,224	pDC
CCDC82	-0,008143357	0,146624343	1	0,229	0,298	pDC
UBP1	-0,048151473	0,146677145	1	0,143	0,224	pDC
VKORC1	0,033059143	0,146741349	1	0,415	0,478	pDC
RAPGEF2	0,011169062	0,146767484	1	0,056	0,081	pDC
LIG4	0,012545401	0,146860768	1	0,023	0,037	pDC
EFR3A	0,002217972	0,147002034	1	0,08	0,106	pDC
CCT6B	0,020683175	0,147053549	1	0,032	0,019	pDC
DGKE	-0,021143175	0,147123164	1	0,071	0,118	pDC
CSTF2T	0,092864185	0,147226173	1	0,141	0,143	pDC
LIN7C	-0,092435445	0,147273444	1	0,065	0,155	pDC
MOGS	-0,042578563	0,14742218	1	0,089	0,118	pDC
TRPM7	-0,136329466	0,147544208	1	0,117	0,248	pDC
GATA3	0,028010772	0,147597527	1	0,013	0,019	pDC
STOML1	-0,060642474	0,147656807	1	0,051	0,106	pDC
ELF2	-0,113379622	0,147682613	1	0,267	0,429	pDC
ZNF443	0,025695378	0,147684326	1	0,02	0,006	pDC
EXT2	-0,112039041	0,147751791	1	0,081	0,174	pDC
SLAIN1	-0,133865028	0,147776799	1	0,046	0,143	pDC
OPA3	0,036501024	0,147853507	1	0,067	0,081	pDC
LYPLA2	0,01301958	0,148030485	1	0,257	0,304	pDC
NEK1	0,0059333	0,14804409	1	0,123	0,112	pDC
H6PD	-0,000659969	0,148064295	1	0,048	0,043	pDC
PHRF1	-0,058307489	0,148098596	1	0,057	0,124	pDC
MORN4	-0,028301773	0,148134283	1	0,011	0,025	pDC
ZNF215	0,015884716	0,148183367	1	0,015	0,006	pDC
EEF1G	0,090937408	0,148196707	1	0,058	0	pDC
AP4E1	0,01969525	0,148267635	1	0,029	0,031	pDC
ZKSCAN8	0,017428586	0,148320756	1	0,046	0,043	pDC
MSTO1	0,075875083	0,148357529	1	0,063	0,031	pDC
TMEM214	0,09123645	0,148377361	1	0,116	0,087	pDC
SLC6A6	-0,0607388	0,148393953	1	0,047	0,124	pDC
SLC20A1	-0,099281398	0,14842691	1	0,205	0,261	pDC
ACADSB	-0,079985032	0,148709446	1	0,038	0,087	pDC
NENF	-0,682601192	0,148712109	1	0,261	0,739	pDC
TMEM94	0,032661575	0,148800662	1	0,075	0,075	pDC
FBXW7	-0,232134639	0,148839541	1	0,12	0,298	pDC
CMBL	-0,001097668	0,148847012	1	0,064	0,093	pDC
POLD3	-0,027614467	0,148949753	1	0,213	0,292	pDC
ARL3	0,110416014	0,149025231	1	0,257	0,248	pDC
SOX6	0,019635191	0,149111296	1	0,014	0,006	pDC
TMEM186	0,00715993	0,149120883	1	0,077	0,062	pDC
OPTN	0,015807857	0,149180239	1	0,05	0,062	pDC
AUNIP	-0,012890656	0,149256168	1	0,039	0,075	pDC
ADAM19	0,038576904	0,149315235	1	0,093	0,118	pDC
ZNF534	-0,012024064	0,149798522	1	0,005	0,019	pDC
SORT1	-0,068105595	0,149834992	1	0,039	0,099	pDC
SLC48A1	0,009210458	0,149853989	1	0,018	0,025	pDC
EXOSC10	-0,052263376	0,149899757	1	0,186	0,273	pDC
CRTC1	0,008926562	0,149976997	1	0,035	0,05	pDC
TBL1XR1	-0,160757049	0,150037658	1	0,364	0,528	pDC
RAB23	0,016699593	0,150079861	1	0,013	0,006	pDC
AP1M1	-0,007305445	0,150174016	1	0,241	0,311	pDC
FNDC3A	-0,185766745	0,150282235	1	0,128	0,286	pDC
XKR4	-0,014756951	0,150282417	1	0,005	0,006	pDC
ZNF585B	0,021187383	0,150303528	1	0,026	0,025	pDC
DHDDS	0,00654725	0,150315153	1	0,091	0,13	pDC
SLC16A3	0,087745646	0,150407486	1	0,077	0,05	pDC
SLC35F3	-0,167344418	0,150433721	1	0,028	0,106	pDC
SLC30A2	-0,001009117	0,150488078	1	0,003	0,006	pDC
MAN1A2	-0,11246195	0,150510841	1	0,306	0,453	pDC
ZMYND8	-0,120229751	0,150532812	1	0,204	0,329	pDC
IGHMBP2	-0,081774442	0,150535474	1	0,04	0,106	pDC
FUK	0,012991739	0,150666668	1	0,011	0,012	pDC
SCAMP5	0,019156638	0,150685646	1	0,034	0,043	pDC
FAAP100	-0,044096633	0,150724664	1	0,07	0,137	pDC
DTNB	-0,020184491	0,151101285	1	0,033	0,068	pDC
PJA2	-0,134032267	0,151101554	1	0,238	0,385	pDC
GNB4	-0,088992298	0,15112057	1	0,22	0,323	pDC
GOPC	-0,178137561	0,151148771	1	0,248	0,404	pDC
NCAPH2	-0,045133311	0,151186092	1	0,214	0,286	pDC
ALDH9A1	-0,00954488	0,151218385	1	0,299	0,373	pDC
POLE4	0,125324395	0,151288291	1	0,44	0,478	pDC
SCFD1	-0,010058058	0,15131518	1	0,373	0,453	pDC
SPIDR	0,015455538	0,151528904	1	0,096	0,099	pDC
TCEA1	-0,234318285	0,151620387	1	0,636	0,82	pDC
MSN	-0,18799369	0,151930179	1	0,516	0,665	pDC
APOC1	0,040251208	0,152053304	1	0,024	0,006	pDC
DND1	-0,008623579	0,152143117	1	0,007	0,025	pDC
UTP14C	0,017616101	0,152143703	1	0,061	0,075	pDC
ZNF843	0,025207701	0,152301538	1	0,014	0	pDC
CETN2	0,233762858	0,152304711	1	0,273	0,211	pDC
CMAS	0,153016998	0,152323593	1	0,34	0,317	pDC
MAPK1IP1L	-0,101055445	0,152484406	1	0,371	0,497	pDC
SSB	-0,145631716	0,152494045	1	0,763	0,832	pDC
SUOX	0,040852057	0,152721392	1	0,037	0,019	pDC
RBM23	-0,121558184	0,152895092	1	0,303	0,429	pDC
SYNRG	0,063114589	0,152990548	1	0,227	0,23	pDC
ITPA	-0,106136438	0,153018337	1	0,356	0,484	pDC
SKIDA1	0,015841549	0,153119521	1	0,011	0	pDC
FOXO4	-0,046162553	0,153120976	1	0,008	0,019	pDC
ZNF576	-0,005496822	0,153140526	1	0,088	0,137	pDC
POLA1	-0,021663212	0,153221924	1	0,083	0,124	pDC
DGKG	-0,030580569	0,153232422	1	0,013	0,05	pDC
BRPF3	-0,042845467	0,153323471	1	0,025	0,031	pDC
ERAL1	0,04049021	0,153411986	1	0,197	0,23	pDC
RAB3B	0,017544558	0,153434874	1	0,011	0	pDC
SCP2	-0,039100627	0,153453675	1	0,651	0,708	pDC
LRRC45	0,002835678	0,153454718	1	0,08	0,099	pDC
KAZN	-0,021102889	0,153626754	1	0,003	0,025	pDC
SIK2	-0,027378944	0,153768505	1	0,032	0,043	pDC
CYP4F22	-0,006582545	0,153894129	1	0,001	0,012	pDC
ZSWIM7	-0,114284706	0,153947271	1	0,31	0,447	pDC
ZDHHC14	-0,135978419	0,15399346	1	0,062	0,155	pDC
ADAM15	-0,018839732	0,154006801	1	0,028	0,062	pDC
SACM1L	-0,027830715	0,154077512	1	0,119	0,155	pDC
EARS2	-0,019563666	0,154292665	1	0,034	0,068	pDC
AEN	-0,035666479	0,154609779	1	0,037	0,081	pDC
DIXDC1	-0,01071414	0,154675954	1	0,017	0,037	pDC
ZMYM1	-0,011796783	0,154917207	1	0,065	0,099	pDC
ZNF667-AS1	-0,014897461	0,154928748	1	0,182	0,224	pDC
CFAP74	0,01498146	0,154932207	1	0,008	0	pDC
FBLIM1	0,01201821	0,155052211	1	0,007	0	pDC
DNAJC8	0,223041642	0,155073028	1	0,757	0,758	pDC
MSRA	-0,118013481	0,155196487	1	0,13	0,23	pDC
SOD1	-0,07332391	0,15519799	1	0,832	0,863	pDC
AP3S1	0,320179234	0,155326636	1	0,54	0,516	pDC
KDELR1	0,000992375	0,155341354	1	0,505	0,596	pDC
CYSTM1	0,011011972	0,155379957	1	0,081	0,112	pDC
FOXO1	0,012614906	0,155425157	1	0,016	0,019	pDC
CNOT1	0,006260315	0,155440349	1	0,221	0,267	pDC
GMPS	-0,014500465	0,155603014	1	0,403	0,484	pDC
MAT2A	-0,419318734	0,155629731	1	0,418	0,683	pDC
POLR3C	-0,032872297	0,155694696	1	0,109	0,161	pDC
CPSF3	0,011823242	0,155736283	1	0,332	0,404	pDC
SIGLEC9	0,012243945	0,155759278	1	0,007	0	pDC
ZDHHC19	0,009471222	0,155851427	1	0,007	0	pDC
RELB	-0,035982702	0,155937005	1	0,013	0,05	pDC
RILPL1	-0,033705336	0,156065788	1	0,004	0,012	pDC
ZNF333	-0,104040998	0,15606891	1	0,044	0,093	pDC
ODF2L	0,000522051	0,156103468	1	0,336	0,373	pDC
TTC21A	0,027370019	0,156143638	1	0,013	0,006	pDC
TMED2	0,375202829	0,1561769	1	0,703	0,696	pDC
PARG	-0,012917932	0,156182928	1	0,072	0,112	pDC
DFFA	-0,021768134	0,156209372	1	0,235	0,317	pDC
KCNH3	0,011807208	0,156246176	1	0,007	0	pDC
E2F6	0,016874587	0,156318218	1	0,05	0,062	pDC
NKRF	-0,012856545	0,156448072	1	0,052	0,093	pDC
LRRFIP2	-0,172544718	0,156477216	1	0,168	0,329	pDC
CD226	0,00957599	0,156502235	1	0,005	0	pDC
CROCC	-0,011059936	0,156583976	1	0,021	0,025	pDC
C1orf167	0,001501559	0,156611504	1	0,004	0,006	pDC
CIDEB	-0,092040896	0,156611635	1	0,053	0,13	pDC
WARS2	-0,048397287	0,156654997	1	0,068	0,118	pDC
SH2D2A	0,000854653	0,156697313	1	0,004	0,019	pDC
CHMP4A	0,058290185	0,156706865	1	0,537	0,609	pDC
ZBED4	-0,013411042	0,15671396	1	0,109	0,161	pDC
TSPAN17	-0,078502714	0,15675726	1	0,024	0,087	pDC
TGFBRAP1	-0,106811801	0,15687543	1	0,103	0,224	pDC
GSN	-0,205890553	0,156876996	1	0,629	0,783	pDC
MYCNOS	0,008924387	0,156934666	1	0,005	0	pDC
MTRNR2L1	-0,422777696	0,156956035	1	0,281	0,602	pDC
SCN11A	0,010867214	0,156979981	1	0,005	0	pDC
ZFP69B	-0,003790384	0,15701769	1	0,015	0,031	pDC
SFT2D1	0,328894769	0,157049351	1	0,653	0,609	pDC
SP4	0,015795927	0,157081551	1	0,049	0,056	pDC
CPSF2	-0,028440294	0,157089826	1	0,196	0,286	pDC
UHRF1BP1	-0,011258421	0,157095543	1	0,033	0,062	pDC
MDH2	0,204466565	0,15711986	1	0,775	0,789	pDC
PLS1	0,009182149	0,157228582	1	0,015	0,019	pDC
EDEM1	-0,06992513	0,157248188	1	0,137	0,217	pDC
FAM107B	-0,280951768	0,157336996	1	0,303	0,528	pDC
ZNF737	0,016029643	0,157470546	1	0,026	0,019	pDC
MT-ND3	-0,346048581	0,157652217	1	0,99	0,994	pDC
LINC01215	0,035127291	0,157697147	1	0,025	0,019	pDC
LINC01415	0,010033251	0,157723198	1	0,005	0	pDC
ATF2	-0,149703555	0,157752694	1	0,103	0,23	pDC
NCKAP1L	-0,356311945	0,157805509	1	0,418	0,64	pDC
NDST3	0,010330593	0,15781299	1	0,005	0	pDC
SMARCB1	-0,268846973	0,158343515	1	0,516	0,752	pDC
MAP4	-0,104361582	0,158481066	1	0,223	0,298	pDC
RPP25L	0,030153114	0,158525592	1	0,204	0,255	pDC
EIF4ENIF1	-0,016497911	0,158547674	1	0,09	0,143	pDC
FAM83H	0,005774832	0,158605982	1	0,004	0	pDC
GGT5	0,011068185	0,158699693	1	0,006	0	pDC
TADA2A	-0,069786634	0,158809625	1	0,101	0,18	pDC
TMEM191B	0,01697898	0,158874755	1	0,019	0,025	pDC
ABHD17C	-0,06649604	0,158877868	1	0,022	0,081	pDC
DBT	-0,043468881	0,158947891	1	0,068	0,13	pDC
KATNB1	0,101791739	0,159001024	1	0,119	0,075	pDC
PLGRKT	-0,009427245	0,159270574	1	0,343	0,429	pDC
KLHL28	0,033991906	0,159281971	1	0,088	0,106	pDC
SDCCAG8	0,062732571	0,159309543	1	0,291	0,335	pDC
ADARB1	0,014590062	0,159404679	1	0,045	0,056	pDC
HIRIP3	0,157937133	0,159424041	1	0,308	0,304	pDC
HHIP-AS1	-0,012088462	0,15942801	1	0,12	0,186	pDC
ANKRD11	-0,348010796	0,159504835	1	0,546	0,758	pDC
SLC16A6	0,013163513	0,159554378	1	0,005	0	pDC
DENND4C	-0,022987027	0,159653983	1	0,059	0,106	pDC
APOL3	-0,002247317	0,159762548	1	0,053	0,081	pDC
FBXO33	-0,174362395	0,159795288	1	0,092	0,23	pDC
FUT2	0,010908894	0,159834901	1	0,007	0	pDC
TRIAP1	0,141638456	0,159857593	1	0,336	0,323	pDC
IL3RA	0,059395765	0,15988904	1	0,558	0,615	pDC
CATSPER3	-0,02437949	0,160003214	1	0,002	0,012	pDC
SPRED2	0,004069344	0,160231215	1	0,048	0,05	pDC
MESTIT1	0,007651305	0,160242349	1	0,005	0	pDC
TMEM81	0,007425459	0,160245301	1	0,005	0	pDC
NOP56	0,05058298	0,16025093	1	0,664	0,72	pDC
C5orf30	0,028399919	0,160426224	1	0,078	0,087	pDC
SART1	-0,241536478	0,16050485	1	0,143	0,329	pDC
PCDH11Y	0,008197435	0,160548352	1	0,005	0	pDC
DHX29	-0,116957015	0,160627459	1	0,292	0,366	pDC
MPP7	-0,020006082	0,160732479	1	0,01	0,012	pDC
FMNL2	0,007340568	0,160760198	1	0,018	0,031	pDC
PDE8B	0,009659935	0,160829542	1	0,004	0	pDC
CLDN15	0,03292337	0,160849397	1	0,046	0,037	pDC
CBY1	-0,01995629	0,160859343	1	0,062	0,106	pDC
MYCBP2	-0,278486762	0,160871692	1	0,42	0,59	pDC
RAD50	0,242303367	0,161043051	1	0,119	0,025	pDC
RNASEH1	-0,122262258	0,161065732	1	0,207	0,323	pDC
YWHAG	-0,214716828	0,161216981	1	0,338	0,528	pDC
ZSCAN31	0,007472119	0,161223171	1	0,021	0,031	pDC
QSER1	-0,04295854	0,161267469	1	0,09	0,143	pDC
TECPR2	0,006763411	0,16132625	1	0,027	0,019	pDC
RGN	0,008995721	0,161462299	1	0,004	0	pDC
UBFD1	-0,243218462	0,161497866	1	0,104	0,28	pDC
TRIM56	-0,051355211	0,161537044	1	0,247	0,323	pDC
ZBTB5	0,00969129	0,161584597	1	0,018	0,031	pDC
ACSF2	-0,063971658	0,161645688	1	0,082	0,149	pDC
RASSF3	0,036390806	0,161709524	1	0,074	0,075	pDC
SMC3	0,070620852	0,161734261	1	0,671	0,696	pDC
FBXL15	-0,106020873	0,161806134	1	0,145	0,273	pDC
AURKA	0,174212422	0,161841798	1	0,13	0,087	pDC
TTC38	-0,022457918	0,161950404	1	0,045	0,093	pDC
PDCD6	-0,08707103	0,162030683	1	0,679	0,82	pDC
LINC01176	0,023250311	0,162030862	1	0,014	0,006	pDC
SLC30A6	0,026039978	0,162076939	1	0,054	0,056	pDC
C6orf203	0,043624629	0,162138169	1	0,156	0,186	pDC
CAPZA2	0,058860239	0,162269711	1	0,549	0,634	pDC
CDH1	0,006313394	0,162302297	1	0,004	0	pDC
JMJD4	0,036874937	0,162441954	1	0,09	0,093	pDC
ATAT1	-0,068321558	0,162605842	1	0,091	0,124	pDC
CEP55	-0,006089837	0,162606936	1	0,143	0,18	pDC
IGSF22	-0,01226678	0,162796552	1	0,003	0,019	pDC
TOR1AIP2	-0,176195254	0,162802963	1	0,206	0,385	pDC
SMARCA5	-0,37007165	0,162948951	1	0,41	0,677	pDC
PRCP	0,023894617	0,163009559	1	0,212	0,267	pDC
RAB8A	-0,022417599	0,16306555	1	0,56	0,584	pDC
TDP2	0,057719288	0,163111456	1	0,187	0,217	pDC
HMGCL	0,088308017	0,163304961	1	0,216	0,217	pDC
ALDOC	0,012061606	0,163324538	1	0,031	0,043	pDC
ZNF675	-0,090317256	0,163412652	1	0,085	0,174	pDC
ZNF558	0,007653392	0,163514335	1	0,021	0,012	pDC
CEP162	0,028719104	0,163525297	1	0,12	0,137	pDC
SUMO4	0,005981602	0,163549306	1	0,041	0,056	pDC
PTGER3	-0,006826103	0,163555853	1	0	0,006	pDC
OGN	-0,00333421	0,163555853	1	0	0,006	pDC
TNC	-0,007302984	0,163555853	1	0	0,006	pDC
LCN2	-0,012864144	0,163555853	1	0	0,006	pDC
AGBL5-AS1	-0,018463991	0,163555853	1	0	0,006	pDC
ALAS1	-0,081291392	0,163644294	1	0,096	0,161	pDC
MOGAT3	-0,013124648	0,163647021	1	0,005	0,006	pDC
HSF5	0,00450558	0,163679263	1	0,004	0	pDC
EIF4EBP2	-0,134336884	0,163713604	1	0,249	0,398	pDC
ACAT1	0,109390467	0,163846503	1	0,265	0,273	pDC
RCOR3	0,0219966	0,163912623	1	0,136	0,137	pDC
NMB	-0,055709303	0,163978394	1	0,044	0,118	pDC
RUNDC1	-0,126316932	0,164075946	1	0,042	0,13	pDC
FAM200B	0,014446643	0,164184524	1	0,245	0,311	pDC
RB1CC1	-0,412787028	0,164202189	1	0,262	0,522	pDC
TMEM204	0,02250098	0,16421928	1	0,025	0,006	pDC
HIST2H2BF	-0,002806579	0,164223562	1	0,019	0,037	pDC
LRMP	-0,11022557	0,16424443	1	0,234	0,373	pDC
PYCR1	-0,036983117	0,164294529	1	0,052	0,099	pDC
LINC00630	-0,02311608	0,164338414	1	0,011	0,043	pDC
VIL1	0,005022254	0,164487229	1	0,004	0	pDC
DDB2	-0,004871559	0,164569092	1	0,161	0,205	pDC
URGCP	-0,05758636	0,164582696	1	0,036	0,093	pDC
YTHDF3-AS1	-0,061747768	0,164685574	1	0,039	0,075	pDC
FBXW4	-0,088972846	0,164860249	1	0,058	0,143	pDC
PARP2	0,047035181	0,164934207	1	0,126	0,137	pDC
NELFA	-0,073077587	0,165120446	1	0,138	0,224	pDC
HSH2D	-0,010548341	0,165124384	1	0,273	0,292	pDC
DDHD2	-0,014263382	0,16519005	1	0,06	0,075	pDC
CYP2U1	-0,009246484	0,165232629	1	0,045	0,087	pDC
RPL24	-0,165420614	0,16525294	1	0,999	0,994	pDC
HLA-DOB	-0,036359783	0,165296339	1	0,007	0,031	pDC
ETS1	-0,013334269	0,165382784	1	0,064	0,106	pDC
DYNC1H1	-0,292593463	0,16547051	1	0,292	0,547	pDC
ADGRG5	-0,088474236	0,165528701	1	0,164	0,261	pDC
APOA1	-0,017158197	0,165577478	1	0,033	0,05	pDC
SURF1	-0,305809496	0,165580554	1	0,264	0,534	pDC
SEC24D	0,010715013	0,165642688	1	0,09	0,124	pDC
YIPF3	-0,050535276	0,165938765	1	0,355	0,46	pDC
LYSMD3	-0,104575875	0,166009282	1	0,045	0,124	pDC
CTDSPL	0,035887021	0,166055096	1	0,048	0,043	pDC
ICE1	-0,147641885	0,166189702	1	0,096	0,242	pDC
SORBS3	0,012510442	0,166238779	1	0,087	0,099	pDC
PKN1	-0,210870857	0,166258299	1	0,234	0,41	pDC
IDH2	-0,269567914	0,166314365	1	0,774	0,913	pDC
MED20	0,080871373	0,166339373	1	0,097	0,068	pDC
HLA-DMB	0,160249643	0,166361107	1	0,683	0,702	pDC
SLC25A40	-0,004942353	0,166373772	1	0,079	0,106	pDC
PSMB9	0,255356474	0,166448623	1	0,793	0,807	pDC
HBD	0,070953291	0,166451441	1	0,053	0,037	pDC
TADA3	-0,089632174	0,166548166	1	0,38	0,509	pDC
C3orf33	-0,005483984	0,166655809	1	0,013	0,025	pDC
ST7L	-0,018438296	0,166787666	1	0,076	0,124	pDC
C11orf49	0,043363679	0,166801998	1	0,174	0,155	pDC
CUL4A	-0,114936362	0,166862155	1	0,118	0,236	pDC
ASB9	0,038211165	0,166877884	1	0,057	0,043	pDC
PTTG1	0,286384278	0,166971914	1	0,532	0,571	pDC
ATXN7L3B	-0,197702668	0,167051698	1	0,266	0,46	pDC
LINC00900	-0,035521409	0,167124253	1	0,008	0,031	pDC
EXOSC5	0,038084768	0,167128825	1	0,254	0,304	pDC
CCDC15	0,083744009	0,167154091	1	0,077	0,037	pDC
MED12L	0,008328187	0,167339407	1	0,061	0,081	pDC
COMMD5	0,030234976	0,167418039	1	0,146	0,18	pDC
CLIP2	0,013485125	0,167504745	1	0,051	0,056	pDC
ORAOV1	0,005603597	0,167578143	1	0,072	0,106	pDC
F2RL2	0,00562989	0,167588712	1	0,004	0	pDC
HIC1	0,007984636	0,167588712	1	0,004	0	pDC
COX6A1	0,268736867	0,167595607	1	0,908	0,907	pDC
MMP2	-0,022253138	0,167941844	1	0,006	0,031	pDC
UBE2G1	-0,046165373	0,168047323	1	0,143	0,248	pDC
CEP68	-0,166750021	0,16806801	1	0,172	0,323	pDC
MORC2	-0,067849773	0,168077811	1	0,03	0,093	pDC
PDZD11	0,072322389	0,168164777	1	0,155	0,161	pDC
CYFIP2	-0,181659155	0,168216518	1	0,337	0,516	pDC
HLA-DQA1	0,219657092	0,168239467	1	0,518	0,54	pDC
RRM2B	-0,120754309	0,168326631	1	0,048	0,118	pDC
LEMD3	-0,040981706	0,168345728	1	0,102	0,155	pDC
DYNLL1	-0,036228941	0,168361123	1	0,93	0,963	pDC
RBM47	-0,071896601	0,168525802	1	0,082	0,161	pDC
HADH	0,231862298	0,168549372	1	0,559	0,534	pDC
PGLS	-0,643666538	0,168619084	1	0,522	0,845	pDC
BUB1	0,030737515	0,168640803	1	0,13	0,143	pDC
GTF3C2	0,01165204	0,168921919	1	0,126	0,161	pDC
TP53BP2	-0,191375765	0,169303765	1	0,061	0,18	pDC
LFNG	0,021104189	0,169315826	1	0,021	0,012	pDC
FKTN	0,013861395	0,169395312	1	0,054	0,062	pDC
SLC4A4	-0,007106122	0,169535528	1	0,001	0,012	pDC
UBXN8	-0,047423559	0,169542897	1	0,063	0,118	pDC
NME6	0,051461521	0,169567286	1	0,14	0,143	pDC
IL16	-0,022632459	0,169651385	1	0,338	0,422	pDC
LMBR1	0,015140453	0,16966834	1	0,048	0,05	pDC
ECHDC3	-0,055655206	0,16981234	1	0,024	0,087	pDC
PTPRH	0,004274472	0,169893998	1	0,005	0,006	pDC
PRR14L	0,009478437	0,169996424	1	0,118	0,143	pDC
SMPD4	-0,071204192	0,170116387	1	0,108	0,186	pDC
MTMR1	-0,027317141	0,170144036	1	0,095	0,149	pDC
TMEM184B	-0,052429445	0,170218266	1	0,037	0,093	pDC
VMA21	-0,062661777	0,170288613	1	0,368	0,497	pDC
MPND	-0,118508898	0,170388317	1	0,069	0,186	pDC
DDX11	-0,136398822	0,170425894	1	0,137	0,273	pDC
SLC25A25	-0,000332977	0,1704578	1	0,023	0,037	pDC
NEDD1	-0,013971762	0,170505552	1	0,111	0,149	pDC
SIVA1	0,199002087	0,170512823	1	0,779	0,82	pDC
ZNF684	0,034812696	0,170569482	1	0,042	0,031	pDC
KLHL21	-0,049926586	0,170624464	1	0,018	0,062	pDC
MRPL18	-0,070328911	0,170645904	1	0,609	0,727	pDC
SMG6	-0,138732371	0,170674644	1	0,105	0,236	pDC
THOC7	-0,047615965	0,170733609	1	0,648	0,689	pDC
PSMD9	0,124778835	0,170756833	1	0,189	0,149	pDC
ZNRF3-AS1	-0,018047769	0,17084466	1	0,005	0,006	pDC
FAM96B	-0,03856437	0,170916577	1	0,65	0,764	pDC
CNKSR1	0,012672248	0,170929038	1	0,01	0,006	pDC
ACSS1	-0,081825139	0,170935393	1	0,088	0,174	pDC
PPP1R11	0,030157874	0,170937586	1	0,249	0,273	pDC
CHCHD4	0,013543971	0,170972032	1	0,095	0,124	pDC
TMEM120B	-0,049763078	0,171161845	1	0,098	0,174	pDC
IL6R	-0,05013403	0,171394036	1	0,151	0,217	pDC
CAMK2G	0,01638391	0,171459839	1	0,139	0,174	pDC
MTX1	0,044209156	0,171472964	1	0,313	0,379	pDC
STOX2	0,010973583	0,171615008	1	0,007	0,006	pDC
CYP4A22-AS1	-0,012487966	0,171719939	1	0,003	0,019	pDC
PEX5	-0,110631447	0,171813555	1	0,054	0,118	pDC
AL354822.1	0,012092517	0,171910174	1	0,013	0,006	pDC
MPHOSPH8	-0,080952384	0,171917598	1	0,439	0,584	pDC
RPL34	0,874179531	0,171947767	1	1	1	pDC
FAM91A1	-0,135044209	0,172028139	1	0,121	0,255	pDC
KAT2B	-0,047124684	0,172037301	1	0,032	0,081	pDC
EIF2AK2	-0,142266045	0,172045257	1	0,247	0,404	pDC
FUNDC1	0,134496923	0,172091002	1	0,303	0,304	pDC
C1orf53	-0,040594352	0,172147486	1	0,017	0,031	pDC
PPP1R15B	-0,14927024	0,17226644	1	0,07	0,186	pDC
ZNF620	0,021365239	0,172283862	1	0,052	0,043	pDC
BAZ2B	-0,028074741	0,172339879	1	0,309	0,379	pDC
ADNP	-0,076821249	0,172377588	1	0,212	0,311	pDC
PHTF1	-0,077243852	0,17253398	1	0,086	0,186	pDC
C18orf25	-0,008741777	0,172554244	1	0,103	0,137	pDC
TANK	-0,039981109	0,172686828	1	0,236	0,329	pDC
ALDH3A2	-0,03164665	0,172689443	1	0,057	0,106	pDC
TFCP2	-0,10645334	0,172751893	1	0,1	0,149	pDC
USE1	-0,053236249	0,172772434	1	0,337	0,435	pDC
C3orf18	-0,013424309	0,172877404	1	0,004	0,019	pDC
PRPS1	0,024706156	0,172974545	1	0,271	0,335	pDC
CCDC168	-0,096399615	0,17308015	1	0,005	0,025	pDC
HAUS8	0,065436394	0,173095559	1	0,108	0,099	pDC
SUPT4H1	0,139565468	0,173317007	1	0,523	0,553	pDC
PSKH1	0,008048416	0,173334859	1	0,036	0,05	pDC
SCAF8	-0,05817786	0,173421657	1	0,099	0,18	pDC
OXA1L	0,174677927	0,173559947	1	0,473	0,466	pDC
CEP170	-0,114795003	0,173611656	1	0,175	0,28	pDC
SLC7A6OS	-0,055588476	0,17369983	1	0,122	0,186	pDC
HDAC5	-0,116599361	0,173865852	1	0,101	0,211	pDC
MSRB3	-0,050622353	0,173889946	1	0,182	0,242	pDC
SCARF1	-0,008168027	0,173990328	1	0,026	0,043	pDC
SASS6	0,067795163	0,174044645	1	0,159	0,161	pDC
RNF219	0,036540807	0,174065904	1	0,119	0,124	pDC
WDR24	0,005106194	0,174249647	1	0,043	0,062	pDC
LRP8	-0,035568831	0,174256973	1	0,057	0,118	pDC
CDK4	0,306352153	0,174520736	1	0,606	0,534	pDC
PPM1N	0,017911846	0,174541318	1	0,039	0,031	pDC
BRWD1-AS2	-0,010773386	0,174776332	1	0,006	0,019	pDC
S100A13	-0,064920107	0,174790794	1	0,061	0,13	pDC
HNF4A	-0,011783394	0,174799033	1	0,001	0,012	pDC
CDK5RAP1	0,00852703	0,17485356	1	0,155	0,211	pDC
ZNF185	-0,051514387	0,17490086	1	0,012	0,043	pDC
MGA	-0,067224251	0,174930898	1	0,146	0,242	pDC
GRINA	-0,010229794	0,175068975	1	0,143	0,193	pDC
SNAI3-AS1	-0,031976605	0,175131705	1	0,006	0,019	pDC
BTD	-0,010457097	0,175178208	1	0,072	0,099	pDC
ZNF774	0,009423575	0,175224525	1	0,009	0,012	pDC
FN3KRP	0,026566938	0,175287894	1	0,316	0,379	pDC
TRIM16	0,01599221	0,175430714	1	0,037	0,025	pDC
CHP1	-0,133633922	0,175673564	1	0,163	0,28	pDC
NIPA2	-0,233608476	0,175727692	1	0,214	0,41	pDC
PPP3CB	-0,18686359	0,175821219	1	0,093	0,248	pDC
ZNF768	-0,109671758	0,175866307	1	0,038	0,118	pDC
HIST1H3E	-0,018185713	0,175896162	1	0,002	0,012	pDC
ACER3	-0,016066004	0,175897961	1	0,09	0,137	pDC
USP25	-0,014109182	0,175900926	1	0,062	0,093	pDC
PLEKHH2	-0,008898885	0,175916249	1	0,002	0,012	pDC
PSMC1	-0,073507176	0,176006874	1	0,561	0,671	pDC
AMFR	-0,09195666	0,176231361	1	0,079	0,118	pDC
NSDHL	0,025573371	0,17632875	1	0,082	0,112	pDC
KIT	-0,054229723	0,176568358	1	0,091	0,161	pDC
GZF1	-0,037976169	0,176689365	1	0,033	0,081	pDC
TACO1	-0,163479796	0,176724295	1	0,078	0,211	pDC
RUVBL2	0,039878291	0,17674087	1	0,392	0,429	pDC
ACAD10	-0,089847373	0,176757759	1	0,051	0,118	pDC
LRRC69	0,097247334	0,176788463	1	0,061	0,012	pDC
SLC26A2	-0,176853536	0,177047059	1	0,096	0,161	pDC
TRMT61B	-0,056670087	0,17734063	1	0,121	0,193	pDC
RPS6KA6	-0,011116421	0,177440842	1	0,008	0,025	pDC
TNFSF4	-0,037803851	0,177678327	1	0,1	0,112	pDC
PA2G4	-0,017049245	0,177837507	1	0,756	0,814	pDC
VPS41	-0,113014281	0,177870137	1	0,214	0,342	pDC
CPED1	0,066139082	0,177893367	1	0,096	0,062	pDC
WDR34	0,187219223	0,178051815	1	0,306	0,28	pDC
LRCH4	0,089082168	0,178123413	1	0,278	0,304	pDC
MAG	0,051911733	0,178214245	1	0,03	0,012	pDC
PPP6R2	-0,091045799	0,178299528	1	0,084	0,174	pDC
CA13	0,037398125	0,178374621	1	0,021	0,006	pDC
LILRA2	-0,006645912	0,178514832	1	0,126	0,174	pDC
SLC30A1	-0,040793798	0,178552875	1	0,03	0,081	pDC
ZNF25	-0,034091349	0,178586282	1	0,006	0,037	pDC
VPS37B	-0,015166125	0,178643433	1	0,062	0,118	pDC
PATL2	0,014972071	0,17869372	1	0,022	0,025	pDC
FAM8A1	-0,059689924	0,178858133	1	0,029	0,087	pDC
FAM3A	-0,085576221	0,179008287	1	0,141	0,23	pDC
POLB	-0,017835603	0,179018774	1	0,138	0,199	pDC
ALDH6A1	0,067750875	0,179132983	1	0,126	0,106	pDC
MDN1	-0,069222716	0,179146964	1	0,149	0,242	pDC
TBC1D24	-0,000752277	0,179220524	1	0,042	0,068	pDC
CLN5	-0,169409461	0,179306969	1	0,128	0,224	pDC
GCNT2	-0,025507062	0,179368156	1	0,036	0,081	pDC
TMCC1	-0,137395284	0,179390674	1	0,051	0,143	pDC
TNKS2	-0,133297716	0,179481987	1	0,133	0,261	pDC
ARID2	-0,013481574	0,179526544	1	0,17	0,224	pDC
ERMAP	-0,008660959	0,179527579	1	0,031	0,031	pDC
RAPGEFL1	-0,01839304	0,179567258	1	0,003	0,019	pDC
GINS2	0,132738525	0,179619889	1	0,419	0,385	pDC
DIS3L	-0,013806239	0,179681163	1	0,115	0,161	pDC
DSE	-0,100969576	0,179838592	1	0,084	0,18	pDC
DHX15	-0,019344809	0,179844712	1	0,337	0,398	pDC
ADNP2	-0,152076414	0,179854347	1	0,071	0,193	pDC
RBPJ	-0,086906101	0,179910153	1	0,277	0,398	pDC
CERS2	-0,126680184	0,179912629	1	0,282	0,435	pDC
NMI	-0,06630731	0,179946758	1	0,462	0,584	pDC
ATP6V0E2-AS1	-0,01167386	0,179982995	1	0,001	0,012	pDC
GIGYF2	-0,026992545	0,180025619	1	0,207	0,273	pDC
SLC31A1	0,014487414	0,180294106	1	0,059	0,081	pDC
RHOBTB3	-0,2073249	0,180383391	1	0,126	0,292	pDC
TRMT5	0,120133966	0,180477842	1	0,091	0,05	pDC
PRR5	-0,037417325	0,180565185	1	0,044	0,099	pDC
MBLAC2	-0,061342464	0,18069332	1	0,032	0,068	pDC
CTSC	0,128780208	0,180766285	1	0,71	0,776	pDC
POLR2D	-0,084068671	0,180785348	1	0,213	0,304	pDC
KAT5	-0,014484085	0,180810501	1	0,212	0,255	pDC
FZD3	-0,054147975	0,180827684	1	0,144	0,211	pDC
TSPAN14	-0,022267097	0,180878636	1	0,084	0,143	pDC
NBL1	-0,034874747	0,180990911	1	0,009	0,043	pDC
GBP1	0,010509859	0,181012084	1	0,06	0,075	pDC
SMAD5	-0,070456739	0,181021841	1	0,127	0,199	pDC
FADD	-0,030346085	0,181197568	1	0,077	0,137	pDC
DUSP5	-0,078239567	0,181240291	1	0,056	0,13	pDC
CXorf57	0,008781821	0,181269944	1	0,014	0,025	pDC
ACACA	-0,083366757	0,181280827	1	0,056	0,143	pDC
THRB	0,028297393	0,181343423	1	0,014	0	pDC
ZBED3	-0,195018148	0,181505819	1	0,137	0,323	pDC
PKD2	0,005344643	0,181647649	1	0,085	0,093	pDC
CEP95	-0,258582693	0,181704285	1	0,153	0,317	pDC
GPSM1	-0,009059914	0,181735584	1	0,04	0,05	pDC
SPRTN	-0,020180668	0,181788114	1	0,1	0,161	pDC
CENPN	0,297376763	0,181903723	1	0,299	0,205	pDC
NR6A1	0,022997587	0,182148201	1	0,036	0,025	pDC
TARS2	-0,001723943	0,182210685	1	0,095	0,137	pDC
ENG	-0,001787146	0,182224845	1	0,076	0,099	pDC
NUP214	0,021483586	0,182317183	1	0,2	0,224	pDC
PRICKLE3	-0,021862329	0,182335068	1	0,011	0,037	pDC
EIF5A2	0,026124522	0,182369922	1	0,024	0,019	pDC
ATP6V1D	0,128816535	0,182426363	1	0,357	0,373	pDC
SQLE	-0,036468408	0,182642502	1	0,145	0,211	pDC
RPF2	-0,027359842	0,182737219	1	0,202	0,273	pDC
NMNAT3	-0,026711447	0,18282484	1	0,062	0,118	pDC
DDX23	-0,058796136	0,18289063	1	0,202	0,286	pDC
GLS	-0,451712229	0,182951273	1	0,205	0,528	pDC
TERC	-0,002830352	0,183118232	1	0,001	0,006	pDC
ABCB4	-0,004751635	0,183118232	1	0,001	0,006	pDC
RAB11FIP5	-0,006120932	0,183163046	1	0,001	0,006	pDC
FCGR1B	-0,004263412	0,183163046	1	0,001	0,006	pDC
SNAP23	-0,05809426	0,183183747	1	0,276	0,354	pDC
ZNF26	-0,061695979	0,183212161	1	0,107	0,18	pDC
USP7	-0,125665254	0,183228952	1	0,154	0,28	pDC
DYNLRB2	0,013816253	0,183250357	1	0,008	0	pDC
RPP21	0,012568885	0,183366698	1	0,009	0	pDC
ARL16	-0,051705366	0,183435759	1	0,234	0,335	pDC
HHIP	0,044514194	0,183697387	1	0,035	0,025	pDC
RARRES1	-0,004284204	0,184114506	1	0,001	0,006	pDC
SLC25A21	-0,004593728	0,184114506	1	0,001	0,006	pDC
ATG14	0,023500084	0,184216286	1	0,049	0,056	pDC
XRN1	-0,057149832	0,184472227	1	0,185	0,273	pDC
COL8A2	-0,043029096	0,184526912	1	0,005	0,025	pDC
DPAGT1	0,139653681	0,184555859	1	0,153	0,118	pDC
GLRX	0,097855633	0,184564679	1	0,501	0,553	pDC
NBPF10	0,009878034	0,184615884	1	0,006	0	pDC
PLEKHM1	-0,033467981	0,184683207	1	0,049	0,099	pDC
SPATA2L	-0,064291634	0,184897327	1	0,015	0,056	pDC
TIGD5	-0,012512533	0,184898362	1	0,051	0,062	pDC
LAMTOR5	0,107831055	0,184930352	1	0,811	0,845	pDC
RAPGEF5	-0,026593261	0,184953122	1	0,004	0,025	pDC
ALDH8A1	-0,012359687	0,185227269	1	0,001	0,012	pDC
SLC2A5	-0,126160387	0,185422457	1	0,074	0,161	pDC
PGAP2	-0,026959748	0,185473869	1	0,121	0,186	pDC
PDP1	-0,02446708	0,185537465	1	0,03	0,068	pDC
LINC01569	-0,054412971	0,185554872	1	0,017	0,037	pDC
PIGA	-0,031616891	0,185558119	1	0,019	0,056	pDC
EML3	-0,075405211	0,185581316	1	0,041	0,106	pDC
RPP25	-0,07630369	0,185582835	1	0,072	0,161	pDC
SLC5A6	-0,056805516	0,185586544	1	0,085	0,155	pDC
LLGL2	-0,013299438	0,185641878	1	0,061	0,081	pDC
CDKN2AIPNL	-0,125965187	0,185678266	1	0,254	0,379	pDC
PRSS36	0,007373306	0,185708251	1	0,005	0	pDC
ARID5A	-0,093487418	0,185729774	1	0,27	0,342	pDC
CD164	-0,19928444	0,185805124	1	0,679	0,845	pDC
MTA3	-0,087460914	0,186133759	1	0,061	0,137	pDC
SLC29A4	-0,01194984	0,186143921	1	0,001	0,006	pDC
PEMT	-0,05759566	0,18625063	1	0,116	0,186	pDC
ERCC1	0,049152065	0,186258376	1	0,663	0,702	pDC
CBX4	-0,139454895	0,186354849	1	0,123	0,224	pDC
ZNF444	-0,075469103	0,186371041	1	0,078	0,168	pDC
GCLM	-0,045421517	0,18637559	1	0,066	0,13	pDC
ZNF445	-0,115306561	0,186418909	1	0,09	0,112	pDC
TXNL4B	0,002044936	0,186446696	1	0,052	0,081	pDC
YPEL3	-0,250848009	0,186557684	1	0,168	0,36	pDC
CA8	0,002695229	0,186638403	1	0,049	0,075	pDC
IPO7	-0,075836644	0,186693835	1	0,235	0,311	pDC
TEX10	0,02461642	0,186752422	1	0,088	0,075	pDC
LAYN	-0,032023891	0,186776516	1	0,004	0,025	pDC
CAB39	-0,231273624	0,18678377	1	0,093	0,261	pDC
PRKAG1	0,146983559	0,18683501	1	0,263	0,255	pDC
HYAL3	0,024161026	0,186884295	1	0,022	0,006	pDC
EP400	-0,048592069	0,186889309	1	0,143	0,217	pDC
STAC	0,007257834	0,18708236	1	0,005	0	pDC
FASTKD3	0,061361923	0,187184219	1	0,091	0,081	pDC
FN3K	-0,034240816	0,187234929	1	0,011	0,037	pDC
FBXO3	-0,120840252	0,187353955	1	0,106	0,205	pDC
SLC10A3	0,001764877	0,187451695	1	0,039	0,037	pDC
ERCC3	-0,044227083	0,187576686	1	0,139	0,205	pDC
ZBTB21	-0,097249467	0,187606207	1	0,056	0,143	pDC
PPP1R37	-0,020506367	0,187662699	1	0,038	0,075	pDC
FBXL12	0,019646663	0,187687715	1	0,128	0,155	pDC
ABHD10	0,045410393	0,187798452	1	0,151	0,168	pDC
TXN2	-0,043110099	0,187838282	1	0,625	0,714	pDC
LSMEM1	-0,007693128	0,187850963	1	0,001	0,012	pDC
RAB22A	-0,124881871	0,187897693	1	0,103	0,236	pDC
SOX7	0,006827295	0,18803497	1	0,004	0	pDC
PDLIM7	0,011701026	0,188219408	1	0,063	0,081	pDC
MAMDC4	0,009275476	0,188250149	1	0,007	0	pDC
PAICS	0,020346138	0,188290116	1	0,528	0,54	pDC
MFF	-0,123251771	0,188376813	1	0,413	0,553	pDC
POU6F1	0,008424956	0,188403293	1	0,006	0	pDC
IZUMO4	0,009805659	0,188647789	1	0,006	0	pDC
OR2L13	-0,010898976	0,188697236	1	0,001	0,012	pDC
DUS3L	-0,026761429	0,188740794	1	0,102	0,168	pDC
AGO3	-0,195603107	0,188863844	1	0,234	0,422	pDC
PRNCR1	-0,024634658	0,188882198	1	0,01	0,037	pDC
USP38	-0,104060071	0,189052906	1	0,086	0,186	pDC
ANO10	0,033549068	0,18912742	1	0,045	0,025	pDC
ZC3H11A	0,074100167	0,18913528	1	0,065	0,025	pDC
CMTM7	-0,081592457	0,189153142	1	0,204	0,304	pDC
LEF1	0,015688202	0,189290851	1	0,026	0,025	pDC
ZNF132	0,006481518	0,189307933	1	0,005	0	pDC
TARDBP	0,029205642	0,189382303	1	0,327	0,385	pDC
MIR4435-2HG	0,039992812	0,189387731	1	0,068	0,062	pDC
MTMR6	-0,142788697	0,189491789	1	0,077	0,186	pDC
FAM50A	-0,287270216	0,189648016	1	0,116	0,348	pDC
ZNF433	0,006698513	0,189671702	1	0,005	0	pDC
TWISTNB	0,09881565	0,189826778	1	0,322	0,342	pDC
C12orf43	-0,131139504	0,189984485	1	0,127	0,236	pDC
KLHDC10	-0,015257871	0,190031037	1	0,074	0,112	pDC
ALDH1L1	-0,002287393	0,19005383	1	0,003	0,012	pDC
DET1	0,032508142	0,190271479	1	0,044	0,031	pDC
NLE1	-0,063850356	0,190415225	1	0,073	0,143	pDC
AP4B1-AS1	0,013846471	0,190517456	1	0,016	0,025	pDC
RAB13	-0,102296997	0,190518876	1	0,248	0,36	pDC
ZNF197	0,023855476	0,190581139	1	0,042	0,037	pDC
ANG	0,01145961	0,19061246	1	0,05	0,062	pDC
PHLPP2	-0,004287262	0,190623333	1	0,016	0,012	pDC
CFAP53	0,009290857	0,190640393	1	0,004	0	pDC
PHC3	-0,191620141	0,191036008	1	0,134	0,298	pDC
ANK1	0,009766136	0,191113088	1	0,004	0	pDC
PFKFB4	0,004895026	0,191323821	1	0,004	0	pDC
TANGO2	-0,014119289	0,191397659	1	0,052	0,087	pDC
PALB2	0,035684643	0,19144209	1	0,045	0,037	pDC
SLX1B	-0,005137713	0,191506535	1	0,001	0,006	pDC
HELQ	-0,001180294	0,191567754	1	0,087	0,118	pDC
PPWD1	0,010931892	0,191745229	1	0,151	0,199	pDC
ACBD4	-0,032874639	0,191766208	1	0,021	0,056	pDC
NUP58	-0,20619316	0,191839712	1	0,172	0,342	pDC
RAP1A	-0,032285714	0,191883348	1	0,423	0,522	pDC
TP53INP1	-0,123834151	0,19190158	1	0,032	0,112	pDC
EIF2S2	0,135589134	0,192001893	1	0,719	0,783	pDC
XPO4	-0,017661394	0,19200909	1	0,076	0,124	pDC
LINC00664	0,012259528	0,192055638	1	0,018	0,019	pDC
PKNOX1	0,024237217	0,192058883	1	0,121	0,143	pDC
SLC12A4	0,017691551	0,192197808	1	0,022	0,025	pDC
SULT1A1	0,053354346	0,192263583	1	0,145	0,143	pDC
FAM71F2	0,019845255	0,192310635	1	0,025	0,012	pDC
PLCB3	-0,004120239	0,192493161	1	0,032	0,031	pDC
NFKBIL1	-0,083316725	0,192586355	1	0,131	0,224	pDC
ZNF568	-0,001132204	0,192641301	1	0,045	0,062	pDC
LPP	-0,154816264	0,192685367	1	0,128	0,255	pDC
PRELID3B	-0,028254957	0,192688034	1	0,297	0,385	pDC
CLCN3	-0,057188705	0,192718403	1	0,112	0,174	pDC
ARID3B	0,030383045	0,192811257	1	0,025	0,019	pDC
PCDH9	-0,118785191	0,192845077	1	0,077	0,161	pDC
AGMAT	-0,024434679	0,192861432	1	0,017	0,043	pDC
CCDC150	-0,041880444	0,192890546	1	0,047	0,099	pDC
HIST1H2BI	-0,010595133	0,192921643	1	0,004	0,019	pDC
FAM160B1	-0,064889623	0,192973368	1	0,067	0,112	pDC
MBNL1-AS1	0,008181191	0,192981595	1	0,005	0	pDC
ZNF195	-0,088936042	0,193121298	1	0,119	0,217	pDC
TTI2	0,009427914	0,193504754	1	0,091	0,118	pDC
SC5D	-0,075410225	0,193569989	1	0,122	0,199	pDC
ADHFE1	0,002561505	0,193605772	1	0,011	0,019	pDC
ZNF726	-0,00344776	0,193687426	1	0,112	0,124	pDC
GKAP1	-0,063739276	0,1939421	1	0,059	0,13	pDC
RRAGD	-0,072614228	0,193942291	1	0,129	0,224	pDC
LEKR1	-0,020127411	0,194238464	1	0,005	0,025	pDC
EHBP1L1	-0,141732422	0,194256385	1	0,065	0,193	pDC
RBM15B	-0,222737705	0,19442607	1	0,124	0,304	pDC
RPRD1A	-0,02544675	0,19449014	1	0,127	0,186	pDC
DGCR2	-0,016545987	0,194509349	1	0,043	0,075	pDC
LINC01534	0,058579278	0,19452834	1	0,042	0,012	pDC
GABARAPL2	0,134251706	0,194557191	1	0,789	0,789	pDC
TMED1	0,089617037	0,194581264	1	0,192	0,193	pDC
BBIP1	-0,084320078	0,194590919	1	0,161	0,248	pDC
MTR	-0,258642872	0,194648914	1	0,138	0,323	pDC
CDK7	0,006063122	0,194780263	1	0,103	0,143	pDC
C1orf162	-0,068455681	0,194780557	1	0,345	0,447	pDC
TMEM123	-0,168794982	0,194868825	1	0,479	0,634	pDC
UBLCP1	0,035525461	0,194895607	1	0,225	0,267	pDC
HNRNPA3	0,090966041	0,195017274	1	0,921	0,95	pDC
SPIN1	-0,099906739	0,195040866	1	0,189	0,311	pDC
TMPPE	0,006685064	0,195072459	1	0,004	0	pDC
GPRIN3	0,006101081	0,195102376	1	0,031	0,031	pDC
CHAC2	0,060045059	0,195137173	1	0,069	0,037	pDC
AOX1	0,013714121	0,195145111	1	0,009	0,006	pDC
VPS36	-0,216070347	0,195197628	1	0,352	0,503	pDC
TRMT10A	0,061137255	0,195252973	1	0,066	0,043	pDC
FAR2	-0,007721561	0,195331611	1	0,065	0,099	pDC
WDR3	-0,000349085	0,195416362	1	0,104	0,143	pDC
SYNCRIP	-0,2397346	0,195432124	1	0,545	0,708	pDC
ZNF251	0,023478379	0,195706381	1	0,03	0,031	pDC
COQ6	0,057994896	0,195745455	1	0,109	0,087	pDC
TMX1	-0,033464044	0,195766353	1	0,508	0,602	pDC
TERF2	-0,029262209	0,195859791	1	0,101	0,143	pDC
SEMA4C	-0,030144765	0,195891011	1	0,01	0,037	pDC
DEXI	-0,042684698	0,195895648	1	0,04	0,087	pDC
SLC25A37	0,146002773	0,195927244	1	0,259	0,261	pDC
AP3B1	-0,171603083	0,195945042	1	0,307	0,478	pDC
ZFYVE1	0,014567088	0,19595282	1	0,021	0,012	pDC
ARAF	0,088942079	0,195957136	1	0,145	0,137	pDC
C17orf58	-0,003947301	0,196086169	1	0,021	0,019	pDC
HIST1H3F	-0,077090597	0,196120938	1	0,017	0,062	pDC
IGF2BP1	-0,00815683	0,196212002	1	0,003	0,012	pDC
SLC8A3	0,004272529	0,196245587	1	0,004	0	pDC
DEF6	-0,082775307	0,196316365	1	0,18	0,292	pDC
RPGRIP1L	0,024445353	0,196425743	1	0,035	0,031	pDC
ZNF546	0,019217741	0,196585316	1	0,021	0,012	pDC
POLR2M	-0,13132098	0,196790327	1	0,097	0,199	pDC
CD59	0,116839956	0,196793714	1	0,446	0,484	pDC
MTERF3	-0,034224977	0,196902355	1	0,113	0,168	pDC
USP2-AS1	-0,010388073	0,196936785	1	0,002	0,012	pDC
AKR7A2	-0,352877071	0,196970199	1	0,274	0,54	pDC
TYK2	-0,062180534	0,197048611	1	0,082	0,161	pDC
PEX10	-0,091315123	0,19706947	1	0,064	0,161	pDC
ZNF784	0,003507371	0,197163166	1	0,017	0,025	pDC
WDR53	0,038695965	0,197227473	1	0,057	0,05	pDC
ZNF616	-0,023200987	0,19727521	1	0,016	0,043	pDC
PDP2	-0,028892589	0,197334398	1	0,023	0,05	pDC
CACNA1C-AS1	0,003660548	0,197347198	1	0,003	0	pDC
KIAA1191	-0,1219733	0,197626075	1	0,076	0,155	pDC
CACHD1	-0,044060767	0,197661029	1	0,008	0,031	pDC
SRP72	0,014460482	0,197687796	1	0,712	0,814	pDC
BRAF	-0,145602386	0,197756355	1	0,158	0,28	pDC
SLC7A1	-0,02970788	0,197803065	1	0,069	0,124	pDC
PNMA1	-0,003663508	0,197826754	1	0,031	0,05	pDC
HIST1H2AH	-0,09810693	0,197850337	1	0,058	0,143	pDC
COPA	-0,190697267	0,197873336	1	0,279	0,46	pDC
GSTCD	-0,045151049	0,197918262	1	0,036	0,087	pDC
GRSF1	-0,34606055	0,19792562	1	0,344	0,627	pDC
TMEM42	-0,034613609	0,19793067	1	0,12	0,18	pDC
ZRANB2	-0,139727852	0,198112887	1	0,567	0,733	pDC
DNAH7	-0,00333124	0,198140353	1	0,003	0,012	pDC
THUMPD3-AS1	0,132111575	0,198280197	1	0,382	0,422	pDC
SUB1	0,031604718	0,198463188	1	0,974	0,994	pDC
EXOSC9	0,035141455	0,198662176	1	0,299	0,348	pDC
FAAP20	-0,318770567	0,198753982	1	0,317	0,565	pDC
POU2F1	-0,090435657	0,198848889	1	0,138	0,248	pDC
PLXDC2	-0,01048505	0,198876141	1	0,029	0,056	pDC
TRERF1	-0,030779103	0,198904174	1	0,023	0,062	pDC
ZNF232	0,010111984	0,19900683	1	0,051	0,062	pDC
GTF2I	-0,432776885	0,199111795	1	0,526	0,783	pDC
PPP2R1B	-0,083459271	0,199128078	1	0,074	0,149	pDC
EFCAB11	0,037650028	0,199174794	1	0,091	0,099	pDC
ABR	-0,12567269	0,199356919	1	0,07	0,18	pDC
R3HDM2	-0,330363469	0,199368995	1	0,133	0,348	pDC
RAB42	-0,019965233	0,199373937	1	0,002	0,012	pDC
FAM53C	-0,14815324	0,199469591	1	0,104	0,217	pDC
CAMTA2	-0,046876034	0,199494389	1	0,024	0,068	pDC
GIT1	-0,052737483	0,199500245	1	0,135	0,199	pDC
SLC43A2	-0,006035339	0,199527286	1	0,08	0,112	pDC
INSIG1	0,040933583	0,199605211	1	0,152	0,193	pDC
TCF3	-0,07595569	0,199685871	1	0,182	0,248	pDC
NR1H2	-0,057647718	0,199710325	1	0,252	0,348	pDC
STK31	0,005156565	0,199744023	1	0,003	0	pDC
CNP	-0,030973839	0,199821077	1	0,197	0,28	pDC
FSIP2-AS1	0,004947415	0,20000506	1	0,003	0	pDC
ATAD3B	-0,069477975	0,2000698	1	0,039	0,112	pDC
SMARCE1	0,205245777	0,200105303	1	0,388	0,391	pDC
KIAA0355	0,054820357	0,200243875	1	0,051	0,031	pDC
RMDN1	0,021046831	0,200268215	1	0,338	0,404	pDC
CDC27	-0,126658466	0,200527892	1	0,167	0,304	pDC
GLA	0,038684541	0,200658276	1	0,246	0,298	pDC
TTLL7	-0,040286226	0,200769099	1	0,03	0,05	pDC
SLC1A6	0,003655911	0,200789495	1	0,003	0	pDC
TAS2R31	0,004043523	0,200789495	1	0,003	0	pDC
SYT12	-0,010858047	0,200827646	1	0,005	0,012	pDC
CGGBP1	-0,061273808	0,200890929	1	0,304	0,422	pDC
ATP6V0E1	0,208050703	0,200910752	1	0,779	0,826	pDC
ANKRD12	-0,041252659	0,20097366	1	0,552	0,671	pDC
GLRX2	0,000921786	0,201035575	1	0,164	0,224	pDC
POLR3K	0,089748882	0,201055709	1	0,363	0,391	pDC
ASTN2	-0,016313707	0,201109554	1	0,002	0,012	pDC
TMED6	0,003437369	0,201129767	1	0,003	0	pDC
FGF16	0,003132956	0,201135149	1	0,003	0	pDC
PPP2R1A	0,312372837	0,201186972	1	0,503	0,441	pDC
ZNF83	0,012415012	0,201241824	1	0,119	0,155	pDC
TMEM39B	-0,057710642	0,20136345	1	0,233	0,304	pDC
MANSC1	-0,008217733	0,201677045	1	0,012	0,031	pDC
RASSF1	-0,148262031	0,201711142	1	0,188	0,329	pDC
NCKAP5L	-0,102966426	0,201750984	1	0,059	0,143	pDC
TAB3	-0,000502307	0,20178972	1	0,045	0,062	pDC
RPL35	0,286850407	0,20188816	1	0,998	0,994	pDC
CPSF6	-0,012175661	0,201914748	1	0,445	0,54	pDC
RHBDD3	0,064581692	0,201941959	1	0,102	0,099	pDC
DDX19A	-0,095488339	0,201985643	1	0,104	0,193	pDC
GOLGA4	-0,111800188	0,202196942	1	0,301	0,416	pDC
ACO2	0,062719584	0,202426426	1	0,332	0,373	pDC
ZDHHC16	-0,069979344	0,202431286	1	0,129	0,224	pDC
PRMT5	-0,047368919	0,202439687	1	0,183	0,261	pDC
BEND7	-0,014065461	0,202489223	1	0,005	0,025	pDC
ARPP19	-0,016021293	0,202680015	1	0,357	0,466	pDC
SMG7	-0,156347891	0,202747367	1	0,139	0,286	pDC
SEZ6L	-0,003368366	0,202783156	1	0,001	0,006	pDC
LINC01123	-0,013384645	0,202783156	1	0,001	0,006	pDC
BEND2	-0,003263159	0,202783156	1	0,001	0,006	pDC
CACNA1D	-0,00821233	0,202783156	1	0,001	0,006	pDC
MAPK8IP3	-0,034136494	0,20282594	1	0,03	0,031	pDC
ZCCHC4	0,009831346	0,202830539	1	0,031	0,043	pDC
C19orf84	-0,024304584	0,202910535	1	0,005	0,019	pDC
CNOT2	-0,187875825	0,203118456	1	0,394	0,559	pDC
BICD1	-0,020037017	0,203142287	1	0,102	0,161	pDC
GDI1	0,038970207	0,203187691	1	0,134	0,161	pDC
DEF8	-0,043534083	0,203196952	1	0,032	0,075	pDC
ARFGEF2	-0,050178277	0,203261213	1	0,07	0,13	pDC
ERAP1	-0,007023565	0,203284637	1	0,135	0,143	pDC
TUBGCP4	-0,112691788	0,203384336	1	0,127	0,236	pDC
CPXM1	-0,122037428	0,203432447	1	0,123	0,248	pDC
CCDC28B	0,11053686	0,203623164	1	0,241	0,217	pDC
MC1R	-0,008204043	0,203733948	1	0,001	0,006	pDC
ZNF721	-0,132607965	0,203771535	1	0,139	0,267	pDC
HBG2	-0,005648896	0,203778993	1	0,001	0,006	pDC
AAED1	-0,072908541	0,203858084	1	0,091	0,18	pDC
DPYSL2	-0,272143194	0,204138735	1	0,216	0,404	pDC
NUP37	0,113820925	0,204321185	1	0,321	0,311	pDC
WDR91	-0,032755847	0,20434091	1	0,041	0,081	pDC
ST6GALNAC4	0,135141967	0,204462763	1	0,326	0,329	pDC
RBSN	-0,005097346	0,204879221	1	0,039	0,062	pDC
MMP17	0,006288714	0,205010225	1	0,003	0	pDC
M6PR	-0,173412682	0,205017843	1	0,437	0,596	pDC
RCN1	-0,199329865	0,20506917	1	0,129	0,304	pDC
CEP126	-0,068720203	0,205209787	1	0,044	0,106	pDC
SUCLG1	0,019645652	0,205225338	1	0,557	0,658	pDC
ARL6	-0,019036842	0,205434586	1	0,012	0,012	pDC
CEP57	-0,05441554	0,205466006	1	0,457	0,547	pDC
NANS	0,173722407	0,205506387	1	0,483	0,503	pDC
GPR160	-0,115331241	0,205517944	1	0,045	0,13	pDC
NNAT	-0,020668058	0,205579045	1	0,006	0,019	pDC
ZHX3	-0,01913821	0,205583895	1	0,023	0,056	pDC
ZNF649	0,023746375	0,205774998	1	0,032	0,025	pDC
PDE5A	-0,013379551	0,205800362	1	0,001	0,006	pDC
TADA1	0,015681273	0,205955493	1	0,055	0,068	pDC
PCCB	0,047739011	0,205978992	1	0,23	0,261	pDC
GPR35	-0,023316337	0,206351896	1	0,01	0,031	pDC
KLB	-0,018775752	0,206480981	1	0,004	0,006	pDC
NPHP3	-0,039250436	0,2065393	1	0,058	0,118	pDC
FAM213B	0,014445023	0,206551912	1	0,023	0,031	pDC
CCDC88C	-0,080920442	0,206575772	1	0,135	0,236	pDC
TMEM106B	-0,143913273	0,206768465	1	0,159	0,304	pDC
GRAMD1A	-0,220907102	0,206777364	1	0,108	0,28	pDC
MICAL2	-0,015428922	0,206836818	1	0,004	0,025	pDC
PHF5A	0,065033739	0,207032329	1	0,465	0,522	pDC
ATAD1	-0,012831485	0,207042795	1	0,164	0,186	pDC
ASPSCR1	-0,051945822	0,207063896	1	0,147	0,211	pDC
TMEM156	-0,011606936	0,207101907	1	0,157	0,205	pDC
TRIM73	-0,049916684	0,207138385	1	0,066	0,13	pDC
PLOD2	-0,037534657	0,20752249	1	0,026	0,068	pDC
TYW3	-0,164054807	0,207553399	1	0,295	0,441	pDC
ZNF417	0,012890877	0,207666501	1	0,016	0,006	pDC
ZMAT5	0,000954487	0,207683371	1	0,17	0,217	pDC
C12orf57	-0,032959598	0,207764956	1	0,679	0,783	pDC
ANKRD44	-0,110478861	0,207781082	1	0,253	0,398	pDC
GPR137	0,018449499	0,207908888	1	0,073	0,087	pDC
REEP3	-0,052969562	0,207913066	1	0,092	0,155	pDC
SLX4IP	-0,003700981	0,207935808	1	0,106	0,118	pDC
ERV3-1	-0,071829709	0,208002579	1	0,156	0,205	pDC
MFAP3	-0,017654653	0,208009555	1	0,007	0,031	pDC
ARNTL2	-0,001696657	0,208024604	1	0,026	0,043	pDC
ZNF549	0,025423261	0,208045254	1	0,029	0,019	pDC
ZNF133	0,028947897	0,208115747	1	0,025	0,012	pDC
RANBP1	-0,171751413	0,208248706	1	0,703	0,832	pDC
ZNF667	0,00747774	0,208350634	1	0,073	0,087	pDC
LUC7L3	-0,222486865	0,208424604	1	0,729	0,894	pDC
RUFY3	-0,228361294	0,208462821	1	0,231	0,435	pDC
ZNF740	-0,014052354	0,208522862	1	0,045	0,075	pDC
ARID4A	-0,133497522	0,208532737	1	0,321	0,46	pDC
LMLN	0,012140355	0,20861612	1	0,015	0,006	pDC
NSUN5	-0,020796829	0,20862727	1	0,324	0,416	pDC
GSS	-0,004574555	0,208841157	1	0,214	0,28	pDC
USP11	0,055110459	0,209160841	1	0,273	0,292	pDC
GTF3C1	-0,085633591	0,209161294	1	0,09	0,199	pDC
ELANE	0,307556998	0,209177624	1	0,145	0,137	pDC
TRIM69	-0,066272908	0,209323618	1	0,062	0,124	pDC
SSBP3	-0,146956337	0,209340108	1	0,127	0,255	pDC
TRAPPC2	-0,121236276	0,209361253	1	0,131	0,242	pDC
ZNF69	0,012445914	0,209517075	1	0,021	0,019	pDC
CENPQ	0,102173377	0,209541412	1	0,145	0,099	pDC
TBC1D4	-0,020848653	0,209580833	1	0,017	0,043	pDC
KLHDC8B	-0,008747438	0,209645261	1	0,029	0,05	pDC
APPBP2	0,032993689	0,209652426	1	0,121	0,137	pDC
TCTN1	-0,037677857	0,209656296	1	0,069	0,087	pDC
APBB2	-0,012706281	0,209694766	1	0,005	0,025	pDC
FLII	-0,101687142	0,209975024	1	0,166	0,28	pDC
SLC25A29	-0,216363164	0,210060806	1	0,136	0,323	pDC
FAM131A	0,006184416	0,210172123	1	0,021	0,037	pDC
SEC11C	0,102272019	0,210315868	1	0,51	0,59	pDC
IFI27L1	0,019423049	0,210334318	1	0,272	0,335	pDC
HS3ST1	0,219618646	0,210341622	1	0,207	0,161	pDC
ITFG1	0,016755454	0,210361042	1	0,205	0,255	pDC
KCNMB4	-0,041368882	0,210666582	1	0,046	0,062	pDC
CDH26	0,012351024	0,210725462	1	0,013	0,006	pDC
ISG15	-0,029896232	0,210790817	1	0,188	0,261	pDC
ZNF695	0,016024976	0,210850215	1	0,018	0,006	pDC
FAM76A	0,01302207	0,211148831	1	0,108	0,118	pDC
MAGED1	0,132500809	0,211210403	1	0,338	0,317	pDC
DNM2	-0,149643566	0,211295504	1	0,135	0,286	pDC
ZNF688	0,003529485	0,211382621	1	0,091	0,118	pDC
CNPY2	0,311653088	0,211442126	1	0,502	0,447	pDC
UNC5B	-0,013226106	0,211442372	1	0,001	0,006	pDC
SLC52A3	-0,019000163	0,21148738	1	0,001	0,006	pDC
GPX8	-0,001694917	0,21148738	1	0,001	0,006	pDC
LRRC8E	-0,008413588	0,21148738	1	0,001	0,006	pDC
EXOC4	-0,079990238	0,211491497	1	0,141	0,242	pDC
ZC3HAV1	-0,199804224	0,211541243	1	0,239	0,416	pDC
PRDM11	-0,022614937	0,211572773	1	0,009	0,037	pDC
HIC2	-0,021799707	0,211578468	1	0,03	0,068	pDC
DYNLT3	-0,104431754	0,211591247	1	0,178	0,267	pDC
MROH1	-0,025082244	0,211613917	1	0,047	0,056	pDC
ZNF319	-0,033927308	0,211692204	1	0,017	0,025	pDC
MIPEP	0,005359788	0,21174009	1	0,071	0,099	pDC
UPF2	0,153160739	0,211810046	1	0,384	0,391	pDC
LBR	-0,137258227	0,211902803	1	0,356	0,497	pDC
BTLA	0,062728826	0,211998922	1	0,105	0,106	pDC
INPP4B	0,017051756	0,212033692	1	0,03	0,031	pDC
NAALADL1	0,061796546	0,21220156	1	0,061	0,043	pDC
CDC6	0,108981923	0,212384748	1	0,221	0,211	pDC
ZNF841	0,017716908	0,212427744	1	0,017	0,006	pDC
MRPS15	-0,00960602	0,212524373	1	0,531	0,64	pDC
KIAA1549	0,012185503	0,212555694	1	0,014	0,006	pDC
NBPF12	0,048011395	0,212685832	1	0,037	0,025	pDC
ZC3H6	-0,163018875	0,212760878	1	0,079	0,217	pDC
GPCPD1	-0,169773712	0,212840958	1	0,116	0,267	pDC
ANGPT2	0,022497657	0,212955053	1	0,028	0,025	pDC
TAP2	0,015737122	0,213009343	1	0,196	0,248	pDC
PBK	0,109784446	0,21301112	1	0,072	0,031	pDC
P2RX1	-0,134095705	0,213107347	1	0,136	0,23	pDC
LILRB3	0,036399526	0,213199844	1	0,016	0	pDC
TOE1	0,042604813	0,213222073	1	0,167	0,174	pDC
ATP6V1E1	0,209302535	0,213263052	1	0,427	0,422	pDC
ACBD3	-0,182140426	0,213270519	1	0,102	0,255	pDC
FCMR	-0,111867519	0,213313448	1	0,083	0,174	pDC
GNS	-0,018752832	0,213407067	1	0,036	0,075	pDC
NCMAP	-0,015279938	0,213536247	1	0,005	0,012	pDC
SP3	-0,099298979	0,213562075	1	0,206	0,317	pDC
BET1L	-0,058810745	0,213564845	1	0,065	0,137	pDC
HIST1H3G	-0,022499401	0,213608458	1	0,027	0,062	pDC
PXMP2	-0,40338298	0,213625804	1	0,173	0,478	pDC
TRIM41	0,004846189	0,213636748	1	0,096	0,13	pDC
PCSK7	-0,034133435	0,213723585	1	0,229	0,323	pDC
LIN52	0,046725652	0,213844887	1	0,058	0,043	pDC
BCORL1	0,014411634	0,213871354	1	0,023	0,019	pDC
RPS3	0,171334809	0,213892702	1	1	1	pDC
METTL22	-0,011027741	0,213902733	1	0,062	0,099	pDC
CCDC134	-0,021606416	0,213909015	1	0,017	0,037	pDC
PARD6G	-0,020583185	0,213913263	1	0,006	0,019	pDC
MTCP1	-0,048048629	0,213946672	1	0,005	0,019	pDC
PZP	0,02631548	0,213971028	1	0,013	0	pDC
TNFRSF10A	-0,012651975	0,214248692	1	0,005	0,025	pDC
TRIP12	-0,114972819	0,21426131	1	0,199	0,304	pDC
STRADA	-0,016261205	0,214414389	1	0,071	0,099	pDC
COX11	-0,009482619	0,214487037	1	0,263	0,323	pDC
PMP22	0,045714926	0,214525206	1	0,034	0,031	pDC
FAM213A	-0,170666186	0,21475677	1	0,24	0,36	pDC
COA6	-0,089201563	0,214763404	1	0,306	0,422	pDC
EPB41	-0,068579732	0,215031065	1	0,154	0,224	pDC
BPGM	0,045944719	0,215041767	1	0,097	0,099	pDC
CYB5RL	0,031765603	0,215042699	1	0,038	0,031	pDC
EAF1	-0,064672176	0,215058497	1	0,051	0,118	pDC
MYO10	0,083899378	0,215103486	1	0,049	0,006	pDC
PAPOLG	0,001319616	0,215216571	1	0,055	0,062	pDC
SNHG25	0,09742486	0,215229997	1	0,069	0,019	pDC
CCDC7	-0,129924158	0,215300345	1	0,036	0,112	pDC
CDC42SE2	-0,087280973	0,215342182	1	0,44	0,571	pDC
HOXA4	-0,027005948	0,215402098	1	0,004	0,012	pDC
FAM98A	-0,087684135	0,215589254	1	0,094	0,186	pDC
HSD17B6	0,004287213	0,215651275	1	0,01	0,019	pDC
HSD17B7	0,084336087	0,21566538	1	0,107	0,093	pDC
STK26	-0,122107026	0,215705353	1	0,178	0,311	pDC
MTIF3	0,163228681	0,215780795	1	0,529	0,565	pDC
DLG3	0,005031016	0,215843688	1	0,016	0,025	pDC
AFF3	-0,18805947	0,215844336	1	0,36	0,534	pDC
SHF	-0,031249686	0,21587809	1	0,031	0,075	pDC
PCOLCE	-0,003565303	0,215999796	1	0,006	0,012	pDC
C9orf116	-0,006093652	0,216004739	1	0,011	0,025	pDC
GRM3	0,027361325	0,216077469	1	0,011	0	pDC
MYO15B	-0,030359484	0,216101899	1	0,071	0,13	pDC
SIGLEC10	-0,057252252	0,216133626	1	0,025	0,062	pDC
MED6	0,002454342	0,216348333	1	0,243	0,317	pDC
NUDT8	-0,534517714	0,216439987	1	0,148	0,453	pDC
NAA16	-0,020477533	0,216526472	1	0,137	0,199	pDC
PSMD2	-0,071825947	0,216549237	1	0,527	0,665	pDC
STAR	-0,014849554	0,216603553	1	0,005	0,019	pDC
ANKHD1-EIF4EBP3	0,010314669	0,216649751	1	0,009	0,006	pDC
NRM	0,092450902	0,21669484	1	0,233	0,248	pDC
VLDLR	0,015724208	0,21671808	1	0,008	0	pDC
ANXA11	-0,169933323	0,216760473	1	0,39	0,59	pDC
INPP5E	-0,010827255	0,216802858	1	0,028	0,056	pDC
DDTL	0,013482824	0,216814414	1	0,008	0	pDC
PHGDH	-0,026868885	0,217246005	1	0,465	0,547	pDC
NSF	-0,129947684	0,217306224	1	0,082	0,199	pDC
CHST14	-0,014259302	0,217387404	1	0,081	0,118	pDC
DCTN3	-0,101890809	0,21749932	1	0,641	0,764	pDC
CHCHD3	0,026955642	0,217603578	1	0,517	0,596	pDC
SLC7A3	-0,00522755	0,217672215	1	0,004	0,019	pDC
TALDO1	0,109629848	0,217719734	1	0,864	0,882	pDC
POLI	-0,002901409	0,217739579	1	0,043	0,068	pDC
CAV2	0,017366663	0,217815086	1	0,007	0	pDC
ZNF668	-0,050930228	0,217930817	1	0,056	0,118	pDC
DNAJC17	0,005513243	0,217965992	1	0,12	0,155	pDC
MAP2K2	-0,774435445	0,217983276	1	0,267	0,752	pDC
DEDD2	-0,036734137	0,218165818	1	0,149	0,23	pDC
RETN	0,013621412	0,218217413	1	0,008	0	pDC
WWP1	-0,098743879	0,218233125	1	0,05	0,13	pDC
ADPRHL2	0,01750013	0,218263635	1	0,162	0,211	pDC
LINC00957	-0,061702123	0,218334356	1	0,009	0,037	pDC
TMEM63A	-0,019364853	0,218358063	1	0,112	0,149	pDC
LRRC58	-0,291722522	0,218381813	1	0,284	0,522	pDC
KTN1-AS1	-0,014839642	0,218394709	1	0,014	0,037	pDC
INPP5B	-0,065728309	0,218441857	1	0,085	0,161	pDC
CIDEC	0,012998697	0,218528543	1	0,008	0	pDC
FZD6	-0,029591622	0,218560094	1	0,03	0,075	pDC
CXCL14	0,289828302	0,218708924	1	0,183	0,056	pDC
HENMT1	0,226905294	0,218811777	1	0,405	0,348	pDC
UBA1	-0,153471011	0,21885043	1	0,296	0,435	pDC
KCNQ1OT1	-0,168920373	0,219082865	1	0,163	0,28	pDC
AKAP17A	-0,202269335	0,21915845	1	0,183	0,36	pDC
MFN2	-0,020296913	0,219273927	1	0,042	0,075	pDC
PUSL1	0,051192843	0,219310126	1	0,084	0,087	pDC
TMEM219	0,059878425	0,219405204	1	0,529	0,602	pDC
APMAP	-0,045660649	0,219503346	1	0,213	0,292	pDC
HERC5	-0,129217341	0,219519179	1	0,071	0,174	pDC
UBA6	-0,123554747	0,219598839	1	0,243	0,391	pDC
CCDC173	0,011864724	0,219634996	1	0,006	0	pDC
RNPS1	0,032440644	0,219639026	1	0,647	0,683	pDC
CLDN12	0,011580125	0,219654306	1	0,006	0	pDC
NOP58	-0,070741605	0,219658961	1	0,576	0,627	pDC
ZNF682	0,020364821	0,219692361	1	0,07	0,068	pDC
LINC01480	0,004277479	0,219788829	1	0,022	0,037	pDC
STRN4	-0,008962033	0,219923639	1	0,07	0,093	pDC
ZNF624	-0,022885908	0,219986768	1	0,015	0,05	pDC
NSL1	0,086603379	0,220076727	1	0,41	0,447	pDC
COMMD2	-0,121280212	0,220441777	1	0,302	0,447	pDC
SMAD7	-0,001435949	0,220539891	1	0,038	0,043	pDC
CCSER2	-0,05882349	0,220592424	1	0,099	0,18	pDC
RNF187	-0,252937696	0,220617679	1	0,139	0,366	pDC
USP37	0,002799398	0,220675305	1	0,088	0,099	pDC
NCDN	0,007113066	0,220701386	1	0,005	0	pDC
COA3	0,03461406	0,220751981	1	0,382	0,429	pDC
MPV17L2	-0,029468801	0,220779078	1	0,07	0,112	pDC
SYPL1	-0,051617748	0,220835058	1	0,591	0,702	pDC
ABCB5	0,009760081	0,2208766	1	0,006	0	pDC
ITGA3	0,011407232	0,221137086	1	0,005	0	pDC
SLC35B1	-0,048900214	0,221276724	1	0,328	0,435	pDC
DCAKD	0,018291228	0,22137037	1	0,121	0,161	pDC
TTN-AS1	0,030651085	0,221426263	1	0,039	0,031	pDC
ALDOA	1,274828067	0,221487265	1	0,395	0,118	pDC
HYKK	-0,028310851	0,221544038	1	0,011	0,025	pDC
C1orf21	-0,082583712	0,221571497	1	0,184	0,28	pDC
LINC00853	0,007203356	0,221716531	1	0,005	0	pDC
SLC25A23	-0,017666082	0,221720834	1	0,006	0,025	pDC
CHUK	-0,028579943	0,221743637	1	0,052	0,099	pDC
RP1L1	0,015926625	0,221770453	1	0,009	0	pDC
CUEDC1	-0,073194039	0,221786797	1	0,048	0,099	pDC
IZUMO2	0,00948271	0,221927987	1	0,005	0	pDC
POC5	-0,012806085	0,221951831	1	0,088	0,124	pDC
CUL7	0,007335852	0,221976316	1	0,021	0,031	pDC
MRVI1	-0,010174735	0,221979039	1	0,005	0,019	pDC
PANX2	0,012737036	0,222105185	1	0,008	0	pDC
NEIL3	0,020579255	0,2221198	1	0,063	0,075	pDC
UBTD2	-0,047212061	0,222179114	1	0,059	0,093	pDC
EPB41L3	0,0089608	0,222312698	1	0,015	0,019	pDC
POU5F1	0,008078565	0,222368543	1	0,005	0	pDC
GLIPR1L2	0,00968894	0,222389126	1	0,004	0	pDC
ASAH2B	-0,005618122	0,222561108	1	0,002	0,012	pDC
HDC	0,011868436	0,222654296	1	0,005	0	pDC
PRRG4	-0,111168141	0,222665996	1	0,058	0,143	pDC
KRCC1	0,099173531	0,222730793	1	0,318	0,323	pDC
THOP1	-0,078851066	0,222884233	1	0,157	0,236	pDC
ARHGDIA	0,04480027	0,222921092	1	0,635	0,72	pDC
RNF157	-0,014461535	0,223000631	1	0,006	0,012	pDC
FAM126A	-0,11370467	0,223016492	1	0,112	0,168	pDC
CHCHD2	0,304219472	0,223078534	1	0,984	0,994	pDC
DHRS9	0,065679221	0,223180461	1	0,039	0,019	pDC
KDM3B	-0,053116648	0,223197626	1	0,124	0,186	pDC
LIPT1	0,04415953	0,22323819	1	0,053	0,037	pDC
CD274	-0,003800605	0,22335784	1	0,001	0,006	pDC
TMPRSS2	0,012073058	0,223459925	1	0,006	0	pDC
GPR12	0,006125631	0,22348756	1	0,013	0,012	pDC
ZNF862	-0,049039179	0,223562314	1	0,015	0,05	pDC
MFSD13A	0,007227962	0,223587412	1	0,031	0,043	pDC
LINC01358	0,008467383	0,223664642	1	0,004	0	pDC
AQP3	-0,070649073	0,223678348	1	0,029	0,068	pDC
LRRN4CL	0,009606569	0,223709158	1	0,006	0	pDC
ZC3H4	-0,125216878	0,223819904	1	0,098	0,211	pDC
TCEAL5	0,026377569	0,223830916	1	0,025	0,012	pDC
LYL1	-0,433565185	0,223982616	1	0,198	0,509	pDC
RBM11	0,008027361	0,223983387	1	0,006	0	pDC
DCLRE1C	-0,018339802	0,224069428	1	0,204	0,286	pDC
PPIL2	0,00952387	0,224138439	1	0,128	0,161	pDC
S100A1	0,010629073	0,224570742	1	0,006	0	pDC
JAKMIP2	-0,017602327	0,224571301	1	0,095	0,112	pDC
XYLB	-0,010936243	0,224620858	1	0,019	0,043	pDC
STARD3NL	0,022211181	0,224765377	1	0,242	0,304	pDC
GNPNAT1	-0,038843567	0,224861326	1	0,091	0,161	pDC
CDK5R1	-0,009025929	0,22502345	1	0,021	0,043	pDC
B3GALNT1	0,008301022	0,22507524	1	0,047	0,068	pDC
CMIP	0,002097371	0,225105641	1	0,165	0,174	pDC
LY6G5B	0,00781405	0,225111805	1	0,005	0	pDC
C1orf50	0,10634525	0,22516673	1	0,081	0,037	pDC
VPS9D1	-0,019440785	0,225188087	1	0,012	0,037	pDC
RAN	0,223022046	0,225339592	1	0,947	0,932	pDC
ANXA3	-0,003845878	0,225360509	1	0,001	0,006	pDC
FAM133B	-0,115971862	0,2255484	1	0,516	0,615	pDC
EEA1	-0,154869493	0,225810341	1	0,183	0,335	pDC
QSOX2	-0,057779302	0,225871095	1	0,022	0,075	pDC
TMUB1	-0,302640237	0,225886153	1	0,14	0,385	pDC
HYAL2	-0,059836268	0,225961712	1	0,053	0,13	pDC
ARSG	0,007888751	0,225980652	1	0,02	0,031	pDC
ABHD3	-0,001127184	0,226033967	1	0,139	0,18	pDC
ANKMY1	-0,072241193	0,226158694	1	0,027	0,081	pDC
PAPSS2	0,004836542	0,226162	1	0,004	0	pDC
RAB38	0,024286783	0,226219737	1	0,06	0,068	pDC
NUP188	0,001225164	0,226311968	1	0,08	0,106	pDC
MIER2	0,022788829	0,226413385	1	0,026	0,019	pDC
TXNL1	-0,061729005	0,226444493	1	0,609	0,72	pDC
SGTB	-0,013540208	0,226592636	1	0,032	0,062	pDC
DDRGK1	-0,105847864	0,226671645	1	0,285	0,391	pDC
MRPL9	0,097647712	0,226728856	1	0,499	0,547	pDC
ETV3	-0,075320376	0,226766114	1	0,03	0,087	pDC
ALDH18A1	-0,058212368	0,227022002	1	0,127	0,211	pDC
SASH3	0,004745734	0,227064967	1	0,399	0,472	pDC
KIAA1551	-0,046867535	0,227216701	1	0,16	0,224	pDC
SPAG1	0,018231632	0,227237606	1	0,036	0,031	pDC
PROCA1	0,031355591	0,227267673	1	0,054	0,043	pDC
BFAR	-0,026473736	0,227301923	1	0,262	0,311	pDC
KANSL3	-0,061457946	0,227488622	1	0,058	0,124	pDC
ATP8B3	-0,026445376	0,227527535	1	0,02	0,05	pDC
GBP5	-0,064368605	0,227550353	1	0,016	0,05	pDC
NTAN1	-0,052458736	0,227553708	1	0,211	0,323	pDC
C8orf44	-0,036539638	0,227697519	1	0,056	0,099	pDC
PHF8	-0,001223185	0,227700093	1	0,06	0,087	pDC
AP2A2	0,018719552	0,227749736	1	0,076	0,087	pDC
SMIM10L1	-0,162397442	0,227873251	1	0,281	0,447	pDC
PTPRM	0,013147361	0,227894382	1	0,012	0,012	pDC
DDAH2	0,067595896	0,228100183	1	0,743	0,807	pDC
POLR2J2	0,031858242	0,228142539	1	0,024	0,012	pDC
SAP30BP	0,116827725	0,228179721	1	0,299	0,311	pDC
LSM5	0,338459822	0,228186159	1	0,836	0,857	pDC
FUOM	0,130020592	0,228218038	1	0,201	0,18	pDC
LRCH3	-0,083131377	0,228353514	1	0,111	0,143	pDC
TSKS	0,008448403	0,228525559	1	0,004	0	pDC
OCIAD1	-0,207429872	0,228746967	1	0,661	0,776	pDC
HMGB3	0,10939116	0,228878696	1	0,381	0,429	pDC
CTSG	0,188288492	0,228915261	1	0,158	0,149	pDC
SLC20A2	-0,055066619	0,229186484	1	0,063	0,13	pDC
PITPNM1	-0,000586564	0,229207473	1	0,021	0,031	pDC
PI4KA	-0,036783841	0,229220313	1	0,202	0,28	pDC
ABO	0,015907906	0,229233113	1	0,033	0,031	pDC
UNC13D	0,005471786	0,229257253	1	0,111	0,124	pDC
TMEM9B-AS1	-0,030742337	0,229395387	1	0,003	0,025	pDC
C16orf86	-0,004037473	0,229594669	1	0,065	0,056	pDC
HEXB	-0,138699283	0,229770359	1	0,256	0,379	pDC
TMEM177	0,049967585	0,229962194	1	0,069	0,043	pDC
GIPC3	0,013257304	0,230095394	1	0,013	0,006	pDC
SNX17	0,157590016	0,230151024	1	0,499	0,522	pDC
TRIM32	0,012382359	0,230165137	1	0,028	0,031	pDC
DONSON	-0,052120836	0,230230534	1	0,057	0,118	pDC
IST1	0,04638415	0,230261179	1	0,221	0,242	pDC
GIGYF1	-0,021732943	0,230319157	1	0,091	0,143	pDC
TMEM65	-0,116386547	0,230383884	1	0,064	0,168	pDC
VPS33A	-0,113053733	0,230531794	1	0,12	0,193	pDC
RER1	-0,043775395	0,230627927	1	0,52	0,646	pDC
PRPF39	-0,043184861	0,230801075	1	0,097	0,155	pDC
HSBP1L1	-0,029026449	0,230855053	1	0,021	0,056	pDC
SLC25A25-AS1	-0,006822383	0,23090419	1	0,013	0,031	pDC
GDPD5	-0,030392016	0,230948174	1	0,003	0,025	pDC
NIFK-AS1	0,087884818	0,230995221	1	0,113	0,093	pDC
AP003774.4	-0,081319355	0,231016021	1	0,047	0,099	pDC
ILKAP	-0,249588379	0,231032656	1	0,191	0,385	pDC
HESX1	0,007161504	0,231075446	1	0,033	0,043	pDC
AKR7A3	-0,001009111	0,231151011	1	0,002	0,006	pDC
TMEM31	-0,003303127	0,231151011	1	0,002	0,006	pDC
LYPD5	-0,001807623	0,231151011	1	0,002	0,006	pDC
ACSL4	-0,133383281	0,231167066	1	0,087	0,193	pDC
ATN1	0,024720276	0,231352956	1	0,035	0,025	pDC
AZIN1	-0,167568732	0,23141901	1	0,201	0,354	pDC
GPR171	0,060854728	0,231419171	1	0,077	0,062	pDC
TSTD2	-0,049502026	0,231603282	1	0,051	0,106	pDC
PCID2	-0,010522603	0,231635175	1	0,272	0,348	pDC
PHF11	-0,068163823	0,231726865	1	0,227	0,323	pDC
VAMP4	-0,017770927	0,231882311	1	0,085	0,13	pDC
RNF146	0,006047449	0,231937645	1	0,078	0,075	pDC
NXT1	-0,125847933	0,232012851	1	0,323	0,453	pDC
FGF18	-0,012556531	0,232059941	1	0,002	0,006	pDC
NSUN2	-0,032358386	0,232128448	1	0,12	0,186	pDC
KCNJ5	-0,003140153	0,232162229	1	0,002	0,006	pDC
ZSWIM3	0,007571866	0,232162979	1	0,013	0,006	pDC
RNASEL	-0,049195318	0,232187698	1	0,059	0,112	pDC
LINC01410	-0,075229493	0,232197501	1	0,025	0,062	pDC
GMIP	-0,094605405	0,232283518	1	0,088	0,186	pDC
SPP1	-0,001338139	0,23231013	1	0,004	0,012	pDC
BNIP2	-0,006308331	0,232497889	1	0,395	0,497	pDC
MMP25-AS1	0,011041428	0,232655829	1	0,031	0,031	pDC
TSLP	-0,004328861	0,232712148	1	0,002	0,012	pDC
RSL1D1	0,23760689	0,232759333	1	0,681	0,634	pDC
ZBED1	-0,184139665	0,232775303	1	0,115	0,267	pDC
LINC01289	0,007002717	0,232827789	1	0,004	0	pDC
DYRK2	-0,210757981	0,232841308	1	0,091	0,255	pDC
KHNYN	-0,010129303	0,232916016	1	0,057	0,093	pDC
TMEM45A	0,003828094	0,23325238	1	0,004	0	pDC
CLIC2	0,00796411	0,233254855	1	0,028	0,037	pDC
BST1	0,008067022	0,233297053	1	0,115	0,155	pDC
ZDHHC7	-0,094704288	0,233329484	1	0,056	0,143	pDC
FAM216A	0,062614386	0,233507982	1	0,162	0,168	pDC
TRIT1	-0,06655567	0,233615113	1	0,125	0,186	pDC
TIAL1	-0,032485329	0,233682279	1	0,373	0,453	pDC
SAMD10	-0,002186073	0,233748005	1	0,023	0,043	pDC
CHCHD1	-0,230681997	0,233760963	1	0,473	0,615	pDC
ZNF786	-0,003659749	0,233819608	1	0,023	0,037	pDC
NIPAL2	-0,045186599	0,233972016	1	0,041	0,099	pDC
SLC35G2	0,015157671	0,233978953	1	0,015	0,006	pDC
TMEM14A	0,131994235	0,234100075	1	0,262	0,248	pDC
CPNE7	-0,028106702	0,234166222	1	0,004	0,025	pDC
GALNT1	-0,197799497	0,234191282	1	0,24	0,416	pDC
TSPAN3	-0,030097894	0,234227047	1	0,362	0,453	pDC
MAGOHB	0,040120474	0,234244262	1	0,517	0,571	pDC
LZTS2	-0,001236406	0,234287536	1	0,053	0,062	pDC
EIF3J	0,027463471	0,234313949	1	0,375	0,453	pDC
ARRDC2	-0,065565834	0,234401026	1	0,053	0,087	pDC
C2orf15	0,00469044	0,23441653	1	0,003	0	pDC
TFAP2E	0,006203631	0,23441653	1	0,003	0	pDC
ADA	0,210623873	0,234808571	1	0,828	0,882	pDC
RPS15	0,231645779	0,234960445	1	0,999	1	pDC
ELP3	-0,024186485	0,235031389	1	0,103	0,149	pDC
RNF40	-0,024890478	0,235054413	1	0,103	0,155	pDC
GPN1	0,082778297	0,235071676	1	0,271	0,298	pDC
MRPS9	-0,074458846	0,235164881	1	0,341	0,466	pDC
NSUN4	0,009348632	0,235170413	1	0,078	0,106	pDC
APOBEC3G	0,062993912	0,235282122	1	0,33	0,36	pDC
RGS18	-0,009478366	0,235349863	1	0,023	0,025	pDC
LRRC4	0,004568157	0,23536011	1	0,003	0	pDC
TNFRSF21	-0,003572462	0,235525683	1	0,148	0,211	pDC
SLC10A7	-0,052702687	0,235528933	1	0,027	0,062	pDC
GTPBP2	-0,007858152	0,235550532	1	0,039	0,05	pDC
SLC41A1	-0,069423301	0,235577913	1	0,018	0,062	pDC
STK32C	0,08243035	0,235644438	1	0,15	0,124	pDC
TM9SF4	-0,007522765	0,235648431	1	0,082	0,118	pDC
NLGN1	0,003598805	0,235649177	1	0,003	0	pDC
CRY2	-0,058288362	0,235783483	1	0,021	0,056	pDC
CDIP1	-0,030171214	0,235802435	1	0,147	0,205	pDC
SENP5	-0,065925297	0,235880561	1	0,097	0,18	pDC
BORCS6	-0,101611826	0,235887602	1	0,053	0,137	pDC
MED28	0,125861826	0,236022558	1	0,529	0,516	pDC
IFIT3	0,022879496	0,236029045	1	0,021	0,012	pDC
GSKIP	-0,044943909	0,236033406	1	0,099	0,155	pDC
MRPS31	-0,01809252	0,236245792	1	0,318	0,416	pDC
SLTM	-0,110738941	0,236290421	1	0,575	0,72	pDC
TULP3	0,025191915	0,23637794	1	0,049	0,05	pDC
TBXAS1	-0,021537098	0,236454063	1	0,233	0,292	pDC
GPD1L	0,014773571	0,236471284	1	0,046	0,056	pDC
PTAFR	-0,005294305	0,236506226	1	0,008	0,006	pDC
GALNT2	-0,158828602	0,236582523	1	0,177	0,317	pDC
L3MBTL3	-0,117472639	0,236583532	1	0,076	0,161	pDC
SEPSECS	0,035782439	0,236684438	1	0,034	0,025	pDC
SLC25A46	-0,055727815	0,236693342	1	0,138	0,205	pDC
FAM86C1	-0,042653988	0,236733668	1	0,024	0,056	pDC
FBXO41	-0,10661426	0,236747118	1	0,038	0,106	pDC
EBP	0,279674295	0,236825302	1	0,509	0,453	pDC
MFSD2A	0,016434867	0,236861209	1	0,027	0,037	pDC
ZNF77	-0,004826775	0,236987823	1	0,018	0,037	pDC
CCDC171	-0,024445595	0,237071198	1	0,083	0,112	pDC
ZBTB33	-0,129570649	0,237177706	1	0,107	0,199	pDC
RPS6KA4	-0,241415401	0,237197532	1	0,262	0,447	pDC
IRAK3	-0,092789548	0,237223048	1	0,108	0,217	pDC
HSD3B7	-0,014293142	0,237388785	1	0,007	0,025	pDC
ZNF286B	0,00438106	0,237594493	1	0,004	0	pDC
NOG	0,008371839	0,237733626	1	0,008	0,006	pDC
ZNF7	0,023599316	0,237738101	1	0,102	0,13	pDC
CFAP36	0,078824658	0,237824888	1	0,23	0,224	pDC
LAT	0,06518285	0,237866004	1	0,021	0,006	pDC
RRAGB	-0,068445446	0,237890747	1	0,091	0,161	pDC
SSTR2	0,045780715	0,237904552	1	0,032	0,019	pDC
LMTK2	0,006404506	0,237960734	1	0,011	0,006	pDC
GALNT11	-0,107155653	0,237966103	1	0,069	0,168	pDC
VDAC2	0,017591008	0,238042804	1	0,762	0,801	pDC
SLC7A6	-0,002903572	0,238138958	1	0,114	0,13	pDC
USB1	-0,031085605	0,238226649	1	0,174	0,236	pDC
KLC2	0,010104592	0,23837543	1	0,026	0,019	pDC
UBE2Q2	-0,170565547	0,238379256	1	0,09	0,236	pDC
MACROD2	-0,02916436	0,238397502	1	0,008	0,031	pDC
RAB30-AS1	0,041074829	0,238458635	1	0,186	0,199	pDC
PDE6G	-0,017114212	0,23846449	1	0,04	0,068	pDC
PSMC5	-0,078593093	0,238668648	1	0,681	0,776	pDC
NUP98	-0,17860029	0,238747297	1	0,132	0,286	pDC
EXOSC2	-0,101117702	0,238787665	1	0,141	0,224	pDC
PRDM15	-0,034157289	0,239000257	1	0,025	0,062	pDC
ZNF317	0,028466935	0,239005642	1	0,05	0,037	pDC
PGLYRP2	0,004831807	0,239109992	1	0,003	0	pDC
FTSJ1	0,019693265	0,239312697	1	0,124	0,143	pDC
TNFSF8	-0,007594858	0,239313374	1	0,036	0,062	pDC
LRRTM2	-0,016418118	0,23937373	1	0,001	0,012	pDC
ZNF316	-0,00679435	0,239402547	1	0,022	0,043	pDC
JKAMP	0,071054432	0,239479111	1	0,297	0,323	pDC
LRRN2	-0,020223049	0,239647	1	0,006	0,025	pDC
NDUFA13	0,585892597	0,239674952	1	0,582	0,447	pDC
SCRIB	-0,028392132	0,239903367	1	0,033	0,075	pDC
UFM1	-0,036195836	0,240028379	1	0,355	0,453	pDC
BBS7	0,002153447	0,240030557	1	0,07	0,106	pDC
PRR7-AS1	0,006197146	0,240078062	1	0,003	0	pDC
UFSP1	-0,009648591	0,240371074	1	0,004	0,019	pDC
CEP104	-0,015771729	0,24040358	1	0,075	0,112	pDC
ANKRD16	-0,073025617	0,240490762	1	0,042	0,118	pDC
PAOX	0,018360782	0,240497829	1	0,033	0,025	pDC
MLH3	-0,009768843	0,240501429	1	0,096	0,124	pDC
MATK	-0,034159667	0,240552971	1	0,2	0,267	pDC
ZNF24	-0,133509559	0,240559333	1	0,312	0,447	pDC
NXPE3	-0,099725104	0,240637589	1	0,087	0,161	pDC
C8orf59	0,400679809	0,24063945	1	0,808	0,752	pDC
TXNDC17	0,063986203	0,240641776	1	0,617	0,683	pDC
LATS1	-0,056178473	0,240703543	1	0,076	0,155	pDC
DLAT	0,003946207	0,240712889	1	0,107	0,143	pDC
LSM11	0,011548166	0,24077214	1	0,024	0,031	pDC
ATG2A	-0,030001922	0,240807447	1	0,038	0,081	pDC
ZC3H7A	-0,207336172	0,240914102	1	0,107	0,261	pDC
TMCO3	-0,022196051	0,24094049	1	0,076	0,112	pDC
RRP8	0,015090676	0,241120518	1	0,119	0,161	pDC
PLSCR1	-0,092477328	0,241174929	1	0,211	0,329	pDC
ABI1	0,027021504	0,241292567	1	0,353	0,36	pDC
FAM160A1	0,009069606	0,241347533	1	0,012	0,006	pDC
TTC13	-0,057657879	0,241400391	1	0,028	0,081	pDC
DNAJB9	0,1799314	0,241501207	1	0,189	0,161	pDC
CXorf56	0,024745772	0,241699991	1	0,078	0,093	pDC
TRIM35	-0,057176182	0,241815203	1	0,019	0,056	pDC
ZNF687	0,032228756	0,24182559	1	0,034	0,025	pDC
FGD3	0,023300389	0,241854831	1	0,088	0,087	pDC
FOXJ3	-0,141385203	0,241870589	1	0,086	0,199	pDC
ZNF202	-0,041914974	0,241946154	1	0,017	0,05	pDC
DACT1	0,009105491	0,241970141	1	0,014	0,012	pDC
YTHDC2	-0,182806443	0,242024463	1	0,09	0,224	pDC
ZNF428	-0,143901071	0,242130568	1	0,511	0,683	pDC
ITPRIPL2	-0,080703572	0,242263441	1	0,03	0,087	pDC
ZNF502	0,007415099	0,242362533	1	0,02	0,031	pDC
STX11	-0,046041782	0,242404838	1	0,023	0,075	pDC
BICD2	-0,052039173	0,242440683	1	0,124	0,174	pDC
BTN3A2	-0,053337015	0,242572537	1	0,175	0,267	pDC
ULK4	-0,056212839	0,2426235	1	0,053	0,093	pDC
PVR	-0,022027465	0,242829724	1	0,007	0,031	pDC
ERGIC3	0,428955359	0,242848377	1	0,673	0,615	pDC
ZNF66	-0,014579655	0,242880699	1	0,036	0,05	pDC
CNOT10	0,024929652	0,243073156	1	0,197	0,193	pDC
TSPAN2	0,021509149	0,243119926	1	0,064	0,068	pDC
TGIF1	0,01487268	0,243217673	1	0,083	0,112	pDC
DPYSL3	-0,033808668	0,243242262	1	0,008	0,031	pDC
RALA	0,024507622	0,243256842	1	0,32	0,391	pDC
RANBP10	-0,03640569	0,243287087	1	0,029	0,075	pDC
PIGN	-0,087862694	0,243381867	1	0,083	0,174	pDC
TUBA1A	0,077783999	0,243429794	1	0,713	0,783	pDC
NUP50	-0,097572242	0,243457438	1	0,209	0,323	pDC
IFT57	0,056059746	0,243475062	1	0,272	0,273	pDC
CEP44	0,007926726	0,24350176	1	0,096	0,112	pDC
B4GALT3	-0,023500159	0,2436152	1	0,179	0,23	pDC
RASSF7	-0,006545615	0,243711302	1	0,132	0,174	pDC
RASSF5	0,001620545	0,243735614	1	0,131	0,161	pDC
ZNF92	-0,199557417	0,243743871	1	0,11	0,248	pDC
IER3IP1	0,139280527	0,243886354	1	0,44	0,46	pDC
SPAG16	0,019402802	0,243888687	1	0,177	0,224	pDC
SKIL	-0,142294488	0,243914963	1	0,064	0,155	pDC
HOOK2	-0,046559086	0,244235125	1	0,098	0,161	pDC
PPP2CB	-0,077747121	0,244314333	1	0,09	0,168	pDC
MTFR1L	0,021703559	0,244369156	1	0,167	0,199	pDC
LANCL2	-0,097353136	0,244444543	1	0,055	0,112	pDC
MAGT1	-0,028235384	0,244465587	1	0,238	0,273	pDC
BLOC1S6	-0,086421159	0,244583953	1	0,261	0,36	pDC
SKP1	0,329922194	0,244622246	1	0,935	0,938	pDC
ELF5	-0,000997747	0,244622482	1	0,002	0,006	pDC
SBK1	-0,040732736	0,244626289	1	0,005	0,025	pDC
NME2	0,029580704	0,244652291	1	0,032	0,012	pDC
OGDH	-0,073385807	0,244753574	1	0,11	0,193	pDC
ARHGAP19	0,010902356	0,244786977	1	0,05	0,05	pDC
USP20	-0,059287796	0,245138105	1	0,034	0,087	pDC
SLC25A39	-0,04514911	0,245138922	1	0,278	0,391	pDC
ARF6	-0,413515062	0,245159781	1	0,352	0,652	pDC
TOM1	0,007254245	0,245219808	1	0,059	0,081	pDC
TLR1	0,021596263	0,245241722	1	0,06	0,062	pDC
PCYT1B	0,003111102	0,245386834	1	0,002	0	pDC
ZNF292	-0,169321803	0,245403678	1	0,36	0,503	pDC
HOXB7	-0,029711931	0,24543068	1	0,003	0,019	pDC
CMPK2	-0,005747968	0,245575267	1	0,023	0,043	pDC
MESP1	-0,028939322	0,245629875	1	0,032	0,05	pDC
CDC40	-0,12749737	0,245686185	1	0,429	0,559	pDC
MRPS27	0,024252629	0,24570811	1	0,251	0,267	pDC
EPHA1-AS1	-0,025823993	0,245719463	1	0,038	0,068	pDC
APTX	-0,073297628	0,245742456	1	0,172	0,255	pDC
MAP2K1	-0,267500656	0,245743932	1	0,114	0,255	pDC
LINC00311	0,004864626	0,245877023	1	0,009	0,012	pDC
PTS	-0,026258065	0,245886086	1	0,21	0,28	pDC
CHEK2	0,074775014	0,246059068	1	0,146	0,149	pDC
UBXN2B	-0,060406206	0,246150114	1	0,084	0,149	pDC
OSBPL9	-0,097753958	0,24621245	1	0,245	0,354	pDC
A1BG	0,154445622	0,246282492	1	0,408	0,416	pDC
LASP1	-0,092384828	0,246354894	1	0,177	0,298	pDC
CCNE1	-0,049005906	0,246383924	1	0,054	0,112	pDC
EFNB1	-0,073626644	0,246478619	1	0,022	0,068	pDC
SCAMP1	-0,103444688	0,246641487	1	0,112	0,211	pDC
RAB3IP	0,013411572	0,246711478	1	0,096	0,112	pDC
NYNRIN	-0,016776559	0,246733269	1	0,04	0,037	pDC
XPNPEP1	0,049652928	0,246924049	1	0,237	0,267	pDC
SET	-0,662913641	0,246963292	1	0,809	0,981	pDC
ARL17A	-0,144131255	0,247136231	1	0,102	0,217	pDC
HECTD3	-0,067317706	0,247158652	1	0,039	0,087	pDC
CENPP	0,055361286	0,247389485	1	0,109	0,093	pDC
HEBP2	-0,640923087	0,247441872	1	0,296	0,739	pDC
PATL1	0,025829741	0,247481717	1	0,085	0,075	pDC
ALMS1	-0,010922424	0,247517025	1	0,091	0,118	pDC
CDK2AP1	0,015361301	0,247523818	1	0,012	0,006	pDC
SLC11A2	-0,050702414	0,24768763	1	0,066	0,124	pDC
EIF3H	0,216171807	0,247829115	1	0,931	0,95	pDC
TUBGCP2	-0,147401573	0,247912924	1	0,232	0,36	pDC
CFAP44	-0,048094726	0,248018432	1	0,025	0,075	pDC
ZNF28	0,01306305	0,248019179	1	0,034	0,05	pDC
ZCCHC18	-0,014906491	0,248050843	1	0,005	0,019	pDC
ENTPD1-AS1	-0,054869569	0,248104572	1	0,073	0,143	pDC
ITPK1	-0,063048928	0,248212172	1	0,054	0,13	pDC
SRRD	-0,099510459	0,248226059	1	0,071	0,168	pDC
ZNF182	-0,064424217	0,2483052	1	0,026	0,056	pDC
APLF	0,022178143	0,248414573	1	0,022	0,019	pDC
ST13	0,178593952	0,248457865	1	0,783	0,814	pDC
DARS-AS1	-0,009955239	0,248523321	1	0,008	0,019	pDC
METTL5	0,028086237	0,248539585	1	0,487	0,578	pDC
ZPR1	-0,007687702	0,2487031	1	0,184	0,248	pDC
PIK3R6	-0,031462902	0,248708581	1	0,019	0,05	pDC
EVI5L	-0,060681122	0,248725943	1	0,012	0,05	pDC
EFCAB5	0,00592549	0,248915461	1	0,013	0,019	pDC
CHIC2	0,004292094	0,248970899	1	0,117	0,155	pDC
S100PBP	-0,088502185	0,249023581	1	0,231	0,342	pDC
CBWD2	0,032019832	0,249150481	1	0,059	0,056	pDC
PABPC1L	-0,065834516	0,249327783	1	0,054	0,124	pDC
POLR2A	-0,267288782	0,249439185	1	0,323	0,553	pDC
ZNF830	-0,05980915	0,249892259	1	0,185	0,242	pDC
INCENP	0,026883795	0,249933826	1	0,061	0,056	pDC
ZNF264	0,006322558	0,250003251	1	0,075	0,093	pDC
KIF13A	-0,028151487	0,250090309	1	0,039	0,05	pDC
IL17RC	-0,020044542	0,250134488	1	0,017	0,019	pDC
GFER	-0,114525225	0,250337869	1	0,067	0,18	pDC
AFTPH	-0,116473797	0,250352304	1	0,2	0,323	pDC
IFT140	0,012510903	0,250368131	1	0,017	0,012	pDC
TBCD	-0,031519024	0,250687936	1	0,109	0,168	pDC
RGS12	-0,089893381	0,250796199	1	0,061	0,137	pDC
MCM6	-0,017016199	0,250799773	1	0,392	0,416	pDC
SPATA5	-0,001711829	0,2512258	1	0,05	0,075	pDC
FERMT3	-0,213652446	0,251228476	1	0,475	0,64	pDC
ZEB1	-0,04937486	0,251338493	1	0,152	0,205	pDC
UQCRC2	0,114706676	0,251356083	1	0,721	0,758	pDC
HIP1	-0,100815011	0,251374073	1	0,141	0,242	pDC
SUMO2	0,12243281	0,251376692	1	0,972	0,988	pDC
MLLT6	-0,04166213	0,251379774	1	0,124	0,186	pDC
PAK4	0,019858991	0,251465009	1	0,055	0,043	pDC
COG7	-0,086705827	0,251482188	1	0,073	0,137	pDC
HSD17B12	-0,164050279	0,251526434	1	0,321	0,478	pDC
PLEKHA7	-0,00677613	0,251557046	1	0,007	0,006	pDC
TSG101	-0,05470034	0,251611901	1	0,362	0,429	pDC
SDAD1	-0,013523852	0,25176016	1	0,296	0,354	pDC
CLK2	0,010717872	0,251982267	1	0,053	0,056	pDC
HSF2BP	-0,015353968	0,252097911	1	0,003	0,019	pDC
RAB31	-0,086187609	0,252217635	1	0,129	0,205	pDC
MIF-AS1	0,086635834	0,25225185	1	0,054	0,006	pDC
HIPK1-AS1	-0,02094541	0,252263827	1	0,009	0,025	pDC
BORCS8	-0,017274309	0,252304376	1	0,143	0,199	pDC
MRPL19	-0,073570429	0,252503173	1	0,355	0,472	pDC
HDHD2	0,084301025	0,252595166	1	0,23	0,199	pDC
UBTF	-0,269852848	0,252820315	1	0,331	0,54	pDC
ABCF1	0,018511625	0,252856545	1	0,311	0,385	pDC
JOSD2	0,075754733	0,252939586	1	0,176	0,168	pDC
AURKAIP1	-0,216810564	0,253290364	1	0,655	0,776	pDC
HIGD2A	0,101515232	0,253383103	1	0,761	0,826	pDC
ABHD2	-0,150171925	0,253417848	1	0,13	0,273	pDC
PDCD4	-0,22152534	0,25350957	1	0,362	0,534	pDC
ERICH1	-0,089946609	0,253578564	1	0,258	0,373	pDC
AL592183.1	0,094530257	0,253780001	1	0,089	0,05	pDC
RFX5	0,033102657	0,253831981	1	0,097	0,106	pDC
CHKA	-0,062922409	0,253873048	1	0,056	0,13	pDC
CPEB4	-0,078786381	0,253964799	1	0,049	0,124	pDC
SLC25A17	-0,010094064	0,253977736	1	0,133	0,174	pDC
ICMT	-0,087174943	0,254010015	1	0,097	0,193	pDC
AC005480.1	0,142493586	0,254078588	1	0,075	0	pDC
PSMG1	0,201583069	0,254224211	1	0,419	0,41	pDC
PRMT7	-0,068750694	0,25480744	1	0,231	0,317	pDC
VAV1	-0,177901287	0,254827771	1	0,22	0,36	pDC
MED16	-0,181733344	0,25500309	1	0,107	0,242	pDC
MAP1LC3A	-0,013161072	0,255117932	1	0,005	0,025	pDC
ICE2	-0,086645795	0,255126977	1	0,197	0,28	pDC
USP5	0,048000937	0,255151988	1	0,189	0,205	pDC
SSX2IP	-0,052126654	0,255179281	1	0,092	0,161	pDC
SHCBP1	-0,0132371	0,25528808	1	0,196	0,255	pDC
POLR2I	0,075188816	0,255312344	1	0,552	0,609	pDC
HIST1H3J	-0,018178276	0,25535675	1	0,009	0,012	pDC
RLN2	0,015527027	0,255393029	1	0,012	0,006	pDC
PITPNC1	-0,040284265	0,255577584	1	0,025	0,081	pDC
PRC1	0,179502229	0,255643937	1	0,171	0,155	pDC
USP31	-0,029539195	0,255745176	1	0,023	0,062	pDC
IFT43	-0,010001362	0,255774532	1	0,124	0,168	pDC
PTX3	-0,008321004	0,255790197	1	0,001	0,012	pDC
MED21	0,057023187	0,255872942	1	0,205	0,224	pDC
WASF2	-0,185318116	0,255922874	1	0,652	0,814	pDC
PPP3CC	-0,088353893	0,255983162	1	0,096	0,186	pDC
GSK3A	-0,17848692	0,256087143	1	0,1	0,248	pDC
MYO1G	-0,2115746	0,256231829	1	0,251	0,391	pDC
THBS3	0,011140334	0,256267741	1	0,012	0,006	pDC
RNLS	0,024775594	0,256369003	1	0,034	0,037	pDC
ZNF644	-0,144668164	0,2563886	1	0,237	0,385	pDC
CCDC71	-0,022605667	0,256397167	1	0,081	0,05	pDC
COX6C	0,346394564	0,256432003	1	0,961	0,963	pDC
WDR1	0,023307055	0,256461342	1	0,51	0,578	pDC
PRDM1	-0,010897924	0,256497642	1	0,005	0,019	pDC
CROT	-0,166072771	0,256528553	1	0,046	0,099	pDC
FAM89A	-0,050325464	0,256668943	1	0,028	0,087	pDC
SIGIRR	-0,197253997	0,257011617	1	0,202	0,304	pDC
RNF121	0,042459357	0,257164676	1	0,087	0,081	pDC
OIP5	0,114284856	0,257253037	1	0,187	0,174	pDC
FAM168B	-0,128478744	0,257259183	1	0,088	0,161	pDC
NDUFB8	0,357226615	0,257319501	1	0,763	0,739	pDC
ZNF582	-0,048029646	0,257366513	1	0,027	0,056	pDC
PARP15	-0,035869743	0,257680903	1	0,037	0,05	pDC
UBE2Z	-0,116738447	0,257790481	1	0,135	0,242	pDC
PGM2	-0,026038595	0,257805125	1	0,232	0,304	pDC
ATP6V1G2	0,020126745	0,257867295	1	0,011	0	pDC
ZNF799	0,01361236	0,258107671	1	0,02	0,012	pDC
CTBP1-AS	-0,000451313	0,258191659	1	0,01	0,006	pDC
PAX8	0,013761228	0,258269061	1	0,008	0	pDC
N4BP3	-0,034464902	0,258333958	1	0,006	0,025	pDC
FUT11	0,023645552	0,258423273	1	0,05	0,05	pDC
IFI27L2	0,111019392	0,258430223	1	0,407	0,429	pDC
MFSD3	-0,089217021	0,258501504	1	0,029	0,099	pDC
ARPC1B	0,898865224	0,258560703	1	0,757	0,615	pDC
CAPRIN1	-0,394019929	0,258608899	1	0,324	0,621	pDC
GRIK5	-0,01985814	0,258723978	1	0,013	0,019	pDC
PTPN6	-0,02290309	0,258753578	1	0,45	0,528	pDC
KLHDC9	0,016870554	0,258764775	1	0,009	0	pDC
TMEM210	0,016509173	0,258939996	1	0,008	0	pDC
SOGA1	-0,021551304	0,259061642	1	0,054	0,087	pDC
STARD9	0,008482405	0,25919905	1	0,061	0,062	pDC
ERCC5	0,060867085	0,259247454	1	0,034	0,006	pDC
CXCR2	0,025314331	0,259281538	1	0,009	0	pDC
GPSM2	-0,034556036	0,259504127	1	0,14	0,193	pDC
LINC00449	0,015167368	0,259559791	1	0,007	0	pDC
CHD3	-0,26438558	0,25960102	1	0,178	0,398	pDC
ZNHIT2	0,036697389	0,259716631	1	0,058	0,056	pDC
KIF16B	0,023219873	0,259749328	1	0,042	0,043	pDC
FSCN1	-0,059035893	0,259847474	1	0,057	0,124	pDC
TMEM79	-0,016483691	0,259897918	1	0,01	0,025	pDC
NMRAL1	0,151497148	0,259931823	1	0,322	0,298	pDC
ALG1	0,04288084	0,259939198	1	0,069	0,075	pDC
SRP9	-0,042322043	0,260010047	1	0,865	0,932	pDC
HSD17B1	0,016045244	0,260010853	1	0,009	0	pDC
GTF2F1	0,002158601	0,260028808	1	0,27	0,335	pDC
TBC1D7	0,099535727	0,260052539	1	0,235	0,23	pDC
INPP5K	-0,055069805	0,260070588	1	0,095	0,143	pDC
CDC5L	-0,147545613	0,26010961	1	0,439	0,59	pDC
AGTRAP	-0,049026499	0,260208676	1	0,105	0,186	pDC
HTR1F	0,005197258	0,260351387	1	0,055	0,075	pDC
IRF3	-0,068843637	0,260391593	1	0,259	0,366	pDC
CIB3	0,008191382	0,260462318	1	0,006	0	pDC
ZFP28	0,000882664	0,260539938	1	0,017	0,012	pDC
C9orf78	-0,126825646	0,260570674	1	0,51	0,671	pDC
GZMB	0,173172372	0,260687234	1	0,115	0,161	pDC
MXI1	-0,010484396	0,260714843	1	0,045	0,068	pDC
NOD2	-0,020478843	0,260742777	1	0,001	0,012	pDC
PRDX4	0,106884975	0,260803922	1	0,444	0,466	pDC
NEK3	-0,034122664	0,261102077	1	0,033	0,068	pDC
MAP4K3	-0,040524719	0,261144848	1	0,025	0,043	pDC
DPEP3	0,013035824	0,261229624	1	0,007	0	pDC
MARK3	-0,093386067	0,261237715	1	0,213	0,323	pDC
SF3B6	-0,01578132	0,261336743	1	0,839	0,907	pDC
EIF2AK1	-0,144903891	0,261338666	1	0,243	0,398	pDC
ZSCAN2	-0,070829573	0,261525115	1	0,054	0,112	pDC
ZNF518B	-0,020664151	0,261557072	1	0,036	0,081	pDC
GPATCH1	0,019891637	0,261848503	1	0,073	0,081	pDC
PARP12	-0,022639685	0,261858476	1	0,022	0,056	pDC
NRIP2	-0,014265099	0,262205885	1	0,002	0,012	pDC
GOSR2	-0,079457859	0,262274734	1	0,157	0,248	pDC
TC2N	0,015362783	0,262557698	1	0,005	0	pDC
SMAD2	-0,084374865	0,262643275	1	0,246	0,335	pDC
RHOG	0,128678995	0,262703176	1	0,427	0,441	pDC
MGAT2	0,0285735	0,262813567	1	0,193	0,248	pDC
RORB	0,014511992	0,26283133	1	0,005	0	pDC
CCDC136	0,004264089	0,262959382	1	0,029	0,025	pDC
SERTAD3	-0,059661326	0,263005843	1	0,11	0,155	pDC
NPEPL1	-0,061761445	0,263113598	1	0,04	0,112	pDC
GCC2	-0,062100345	0,263151539	1	0,346	0,447	pDC
CEP19	0,043606659	0,263181252	1	0,062	0,05	pDC
PCAT6	0,010327211	0,263244449	1	0,006	0	pDC
ZNF605	0,010763402	0,263283061	1	0,097	0,118	pDC
PMPCA	-0,108992444	0,263302815	1	0,24	0,348	pDC
PSAT1	0,006249696	0,263451089	1	0,005	0	pDC
MMADHC	0,274544771	0,263458061	1	0,592	0,559	pDC
ZNF571-AS1	-0,024290375	0,263468701	1	0,021	0,025	pDC
DENND1A	-0,024762093	0,263579805	1	0,038	0,081	pDC
EMCN	0,009678769	0,263592211	1	0,005	0	pDC
PDE4D	-0,111454495	0,263639245	1	0,06	0,155	pDC
LEPROT	0,032138664	0,263729722	1	0,316	0,342	pDC
ELOF1	0,023333311	0,26390245	1	0,33	0,385	pDC
KANSL1-AS1	-0,034179276	0,264011519	1	0,061	0,075	pDC
MAP7D1	-0,152230641	0,264023278	1	0,131	0,28	pDC
TUT1	0,014558692	0,264099518	1	0,054	0,068	pDC
PPP4R3B	-0,125805655	0,26410097	1	0,245	0,391	pDC
CLGN	0,019180746	0,264185826	1	0,079	0,081	pDC
APOL6	-0,012095811	0,264213823	1	0,057	0,087	pDC
SLC22A5	0,003346465	0,264232334	1	0,013	0,019	pDC
EID1	0,179902632	0,264235954	1	0,889	0,87	pDC
RANBP3	0,096628875	0,264277033	1	0,132	0,112	pDC
SLC25A16	0,015856575	0,264335222	1	0,055	0,062	pDC
CIZ1	-0,022508599	0,264414083	1	0,104	0,149	pDC
SULT1A2	0,00972009	0,264470077	1	0,005	0	pDC
GRIPAP1	-0,023532867	0,264547558	1	0,149	0,217	pDC
LRRC49	0,008184235	0,264633919	1	0,005	0	pDC
RUVBL1	0,03799609	0,264667367	1	0,396	0,441	pDC
SMIM11B	0,006759999	0,264736441	1	0,005	0	pDC
PSTK	0,03733441	0,264880415	1	0,07	0,075	pDC
NDFIP2	0,007398432	0,2649965	1	0,004	0	pDC
GP1BA	0,009342431	0,265047762	1	0,005	0	pDC
CDCA4	0,207763321	0,265051651	1	0,3	0,242	pDC
ADAMTS6	-0,03533271	0,265264024	1	0,012	0,025	pDC
FBXL19-AS1	-0,021335027	0,265295569	1	0,022	0,05	pDC
SLC35A4	-0,026678776	0,265312128	1	0,179	0,236	pDC
TK1	0,395678562	0,26533362	1	0,378	0,304	pDC
TRPV3	0,016903303	0,265372462	1	0,007	0	pDC
IL7	0,005940293	0,265403935	1	0,005	0	pDC
KIAA1586	0,000586039	0,265430597	1	0,149	0,199	pDC
LINC01133	0,012459448	0,265466249	1	0,007	0	pDC
RABEP1	-0,137560721	0,265642149	1	0,149	0,286	pDC
TRIM58	-0,007219553	0,265744586	1	0,028	0,031	pDC
SCRN2	0,027359115	0,265831835	1	0,173	0,205	pDC
SNX12	0,056847251	0,265997217	1	0,075	0,037	pDC
GHDC	0,061237707	0,266058671	1	0,113	0,093	pDC
WDR27	0,018250453	0,266284762	1	0,028	0,025	pDC
ZNF263	-0,106801556	0,266338764	1	0,064	0,161	pDC
ATP6AP1	-0,054980252	0,266393468	1	0,221	0,311	pDC
EIF3C	-0,039779206	0,266807224	1	0,043	0,081	pDC
EIF4A3	-0,201136462	0,266873688	1	0,457	0,689	pDC
ZNF777	-0,070351819	0,266882341	1	0,014	0,068	pDC
PNPT1	-0,141896111	0,266913779	1	0,132	0,261	pDC
TTLL3	-0,018598211	0,267009489	1	0,046	0,081	pDC
ST8SIA4	-0,053307311	0,267014397	1	0,11	0,168	pDC
ADCY6	0,005760753	0,267018573	1	0,009	0,012	pDC
TRMT2B	-0,038014091	0,267206249	1	0,078	0,143	pDC
SCML2	-0,002029638	0,26726077	1	0,089	0,118	pDC
SLC25A34	0,010066779	0,267306211	1	0,004	0	pDC
PSMG3	-0,025586077	0,267375778	1	0,269	0,335	pDC
DDX1	0,025837767	0,267440363	1	0,379	0,435	pDC
PLTP	0,065585489	0,267569068	1	0,06	0,031	pDC
STAP2	-0,01419034	0,267798465	1	0,019	0,037	pDC
CDC42SE1	-0,031398875	0,267808625	1	0,184	0,273	pDC
KHDC1	-0,041642254	0,267816353	1	0,052	0,099	pDC
ZBTB42	-0,035173453	0,267894057	1	0,008	0,037	pDC
CCDC102A	-0,045674705	0,267916951	1	0,048	0,099	pDC
ATF1	0,085930698	0,268015452	1	0,203	0,199	pDC
WDR11-AS1	0,006467715	0,268019805	1	0,004	0	pDC
SENP7	-0,100271631	0,268069424	1	0,103	0,199	pDC
SAP130	-0,00535201	0,268082991	1	0,055	0,087	pDC
MARVELD1	-0,006350133	0,268289945	1	0,038	0,05	pDC
NDE1	-0,135279348	0,268299697	1	0,112	0,224	pDC
AC007383.3	0,008121012	0,268373796	1	0,005	0	pDC
RBBP7	0,075717653	0,268389254	1	0,677	0,739	pDC
ARL15	-0,011751506	0,268454686	1	0,024	0,025	pDC
CABLES2	0,021580935	0,268471596	1	0,038	0,031	pDC
CCDC13	0,008135503	0,268499492	1	0,006	0	pDC
CACNG8	0,011770589	0,268577452	1	0,006	0	pDC
CD46	-0,210694312	0,268749504	1	0,178	0,286	pDC
DYNLT1	0,090783347	0,268796472	1	0,456	0,453	pDC
AIFM2	0,00856942	0,268892496	1	0,004	0	pDC
ZMYND11	-0,08324923	0,268922785	1	0,107	0,199	pDC
TRAPPC2L	-0,003329482	0,2689304	1	0,46	0,547	pDC
CARD6	-0,027320449	0,269017105	1	0,035	0,068	pDC
METTL15	-0,022626067	0,269038432	1	0,073	0,124	pDC
EMB	-0,054872559	0,269146117	1	0,494	0,596	pDC
TP53I11	-0,155638096	0,269185891	1	0,118	0,205	pDC
POLD2	-1,12E-05	0,269282267	1	0,484	0,553	pDC
INAFM1	-0,121599094	0,269579572	1	0,046	0,143	pDC
ANGEL1	0,011484862	0,269918531	1	0,019	0,012	pDC
MED17	0,060825088	0,269923326	1	0,173	0,193	pDC
F8	0,015754904	0,269942969	1	0,013	0,006	pDC
LINC00895	0,034812582	0,27005701	1	0,028	0,019	pDC
NAV2-AS2	0,005514031	0,270154519	1	0,005	0	pDC
KRI1	-0,063717621	0,270264359	1	0,186	0,28	pDC
PSMG3-AS1	-0,024813287	0,270325566	1	0,043	0,081	pDC
TOMM22	0,21512792	0,270439041	1	0,724	0,733	pDC
BMPR1B	0,004704591	0,270540099	1	0,004	0	pDC
PCDHGA5	0,006612174	0,270609888	1	0,004	0	pDC
WDSUB1	0,035594695	0,270816254	1	0,125	0,13	pDC
FMO1	-0,025537169	0,270852151	1	0,003	0,012	pDC
CYB561D2.1	-0,007631639	0,271263934	1	0,01	0,025	pDC
PRKAA1	-0,170096243	0,271267712	1	0,125	0,236	pDC
SMN2	0,01287004	0,271387672	1	0,013	0,012	pDC
PSME4	-0,105312911	0,271400701	1	0,142	0,255	pDC
KLHL12	-0,006235117	0,271519922	1	0,071	0,099	pDC
ZNF398	-0,017108754	0,271574052	1	0,024	0,056	pDC
PBX3	-0,047760834	0,271593689	1	0,088	0,13	pDC
ZNF394	-0,112271655	0,271876052	1	0,158	0,255	pDC
RBM25	-0,261402492	0,27192566	1	0,687	0,839	pDC
VCPIP1	-0,037848763	0,271981499	1	0,07	0,118	pDC
MTRNR2L6	0,013679254	0,271982578	1	0,009	0	pDC
CIART	0,005477155	0,271996756	1	0,004	0	pDC
BFSP2	-0,008359121	0,272092111	1	0,006	0,012	pDC
NRF1	0,005146023	0,272128034	1	0,049	0,056	pDC
NAT1	-0,000600752	0,272204098	1	0,042	0,062	pDC
ATP13A4	0,006698519	0,272250694	1	0,004	0	pDC
HPGD	-0,086184177	0,272285558	1	0,02	0,05	pDC
NDOR1	-0,035717978	0,272314339	1	0,019	0,043	pDC
GOLGA8R	-0,046982223	0,272374123	1	0,045	0,093	pDC
NRDC	-0,12572023	0,272387449	1	0,404	0,54	pDC
ANKRD29	0,007800297	0,272435194	1	0,004	0	pDC
SRP19	-0,00669995	0,27246495	1	0,532	0,634	pDC
CGRRF1	-0,053844508	0,272728049	1	0,087	0,149	pDC
HSPB9	0,006180709	0,272915475	1	0,004	0	pDC
GPBP1L1	-0,187098203	0,272967213	1	0,174	0,342	pDC
BEND5	-0,097010951	0,272984082	1	0,15	0,248	pDC
ABCC6	0,006186966	0,27300976	1	0,004	0	pDC
P3H2-AS1	0,005825611	0,27307485	1	0,004	0	pDC
ORC4	-0,068458027	0,273116729	1	0,165	0,242	pDC
LIMS1	-0,165258392	0,27319777	1	0,395	0,584	pDC
ST7-AS1	0,005088501	0,273330709	1	0,004	0	pDC
TROVE2	0,094478865	0,273569263	1	0,353	0,379	pDC
TMEM97	0,081142659	0,273683248	1	0,203	0,211	pDC
KEL	0,005133879	0,273731361	1	0,004	0	pDC
GALT	0,076768603	0,273762884	1	0,152	0,13	pDC
LILRB1	-0,082549117	0,273791377	1	0,029	0,068	pDC
ICA1L	-0,013241166	0,274003984	1	0,065	0,112	pDC
TRAK2	0,011936731	0,274161946	1	0,033	0,037	pDC
CRACR2A	-0,097330021	0,274258261	1	0,036	0,106	pDC
FBXO21	-0,096536899	0,274379524	1	0,154	0,236	pDC
GIMAP7	0,079276075	0,274466816	1	0,036	0,025	pDC
TOLLIP	0,006342851	0,274468298	1	0,146	0,193	pDC
FPGS	-0,034438159	0,274588534	1	0,157	0,23	pDC
PIGO	-0,003477533	0,274688666	1	0,063	0,093	pDC
PTGFRN	-0,016874124	0,27478518	1	0,002	0,012	pDC
HIST4H4	0,008335941	0,274805267	1	0,008	0,012	pDC
MIS18A	0,079980444	0,274937496	1	0,308	0,28	pDC
CD96	0,008361297	0,274959434	1	0,083	0,093	pDC
IFNGR2	-0,158521583	0,275003359	1	0,121	0,267	pDC
ARHGAP8	0,009391539	0,275027359	1	0,005	0	pDC
OGFR	-0,137975587	0,275381791	1	0,163	0,273	pDC
KCTD13	-0,030701484	0,275458813	1	0,043	0,056	pDC
C16orf74	-0,014535229	0,275517455	1	0,026	0,056	pDC
WWP2	-0,029023037	0,275573052	1	0,05	0,093	pDC
RAD51B	0,042376875	0,275601432	1	0,061	0,05	pDC
IKZF5	-0,078952696	0,275611899	1	0,053	0,124	pDC
UBXN7	-0,149701298	0,275694406	1	0,118	0,242	pDC
DNTTIP1	0,107974481	0,275899611	1	0,306	0,298	pDC
FEN1	0,314914437	0,275949444	1	0,483	0,435	pDC
NDRG3	-0,064634961	0,276029894	1	0,076	0,143	pDC
N4BP1	-0,079797519	0,2760933	1	0,096	0,149	pDC
HMGN5	0,009856501	0,276321671	1	0,19	0,242	pDC
ZNF852	0,014991847	0,276406748	1	0,022	0,012	pDC
ABHD6	-0,034917614	0,276550694	1	0,014	0,043	pDC
SKA1	-0,008366408	0,276678793	1	0,066	0,093	pDC
NAA10	-0,233773718	0,276698583	1	0,45	0,621	pDC
SH3YL1	-0,010605174	0,276715259	1	0,126	0,168	pDC
ADCK5	0,023023778	0,276842158	1	0,043	0,05	pDC
PDHB	0,076669283	0,276863791	1	0,546	0,553	pDC
CENPL	-0,022321381	0,276869583	1	0,113	0,161	pDC
RAB40C	-0,003889899	0,27695515	1	0,03	0,05	pDC
KAT7	-0,171497077	0,277012368	1	0,141	0,267	pDC
SLC23A1	-0,023070694	0,277016	1	0,008	0,012	pDC
DIS3L2	-0,00423336	0,277121792	1	0,085	0,112	pDC
C19orf54	0,048695659	0,277143376	1	0,062	0,037	pDC
AMOT	0,012928494	0,277167712	1	0,013	0,012	pDC
GFM1	0,005746816	0,277254087	1	0,132	0,161	pDC
RTN4RL2	0,003893979	0,27725463	1	0,013	0,012	pDC
COX5B	0,038324688	0,27746921	1	0,885	0,944	pDC
DCUN1D5	-0,001465252	0,277566374	1	0,285	0,354	pDC
GOLM1	-0,041899345	0,277576774	1	0,012	0,056	pDC
ATM	-0,04697008	0,277790432	1	0,229	0,329	pDC
MCL1	-0,309388085	0,277799357	1	0,297	0,528	pDC
CUL1	-0,014912859	0,277982413	1	0,202	0,242	pDC
C9orf64	0,037713317	0,278362633	1	0,043	0,037	pDC
ABL1	-0,101223155	0,27839642	1	0,051	0,13	pDC
SLC40A1	0,003943638	0,278485257	1	0,109	0,143	pDC
MEIS1-AS2	-0,030760575	0,278515064	1	0,011	0,025	pDC
FLYWCH1	-0,078290784	0,27851729	1	0,038	0,093	pDC
EML5	-0,019594546	0,278642488	1	0,003	0,019	pDC
TMEM64	-0,004777603	0,278671075	1	0,021	0,037	pDC
CCDC81	0,007236216	0,278703076	1	0,004	0	pDC
TMEM17	0,022215268	0,278708503	1	0,031	0,025	pDC
USP30-AS1	0,010414929	0,278933048	1	0,048	0,062	pDC
KIF9	0,083983847	0,27905848	1	0,135	0,118	pDC
CAMK2D	0,017255309	0,279078878	1	0,013	0,006	pDC
WSB1	-0,074214172	0,279209499	1	0,437	0,559	pDC
GANAB	-0,163632051	0,279275012	1	0,354	0,522	pDC
TMED5	-0,019924757	0,279322509	1	0,234	0,323	pDC
PARP10	-0,134223458	0,279347581	1	0,179	0,304	pDC
LINC00114	0,004410316	0,279370498	1	0,004	0	pDC
ABHD12	-0,105884155	0,27948642	1	0,084	0,199	pDC
FIGNL1	-0,001553784	0,279497836	1	0,099	0,124	pDC
SCRN3	-0,115105928	0,27967358	1	0,076	0,161	pDC
PLK4	0,005802688	0,279761534	1	0,087	0,093	pDC
C11orf58	0,035061204	0,279790267	1	0,843	0,901	pDC
MARS2	0,018358463	0,279810732	1	0,015	0,006	pDC
MEX3A	0,007070527	0,279818171	1	0,03	0,031	pDC
CCDC78	0,004389545	0,28000137	1	0,003	0	pDC
ZNF250	0,025174452	0,280157816	1	0,035	0,025	pDC
ZNF782	-0,007249907	0,280193842	1	0,021	0,037	pDC
MRPS22	-0,032087443	0,280329043	1	0,307	0,404	pDC
LINC01088	0,004292063	0,280375776	1	0,003	0	pDC
PLEKHF1	0,012100739	0,280588232	1	0,012	0,006	pDC
EXTL3	-0,000256767	0,280610658	1	0,038	0,037	pDC
FUS	-0,014077144	0,280626436	1	0,866	0,87	pDC
TLE1	-0,066385889	0,280651651	1	0,054	0,112	pDC
GCLC	-0,112558977	0,280699428	1	0,084	0,193	pDC
TCEAL4	0,029399996	0,280889069	1	0,283	0,342	pDC
ALG10	0,042213714	0,280944938	1	0,033	0,012	pDC
ZNF404	0,01315438	0,280996554	1	0,014	0,006	pDC
TRIM25	-0,047521833	0,281085061	1	0,11	0,18	pDC
HOMER3	-0,011424874	0,281315509	1	0,004	0,019	pDC
HIST1H2AI	0,012083828	0,281382256	1	0,012	0,012	pDC
SYNJ2	-0,103176575	0,281395338	1	0,046	0,087	pDC
CHTF8	-0,057816608	0,281809128	1	0,183	0,273	pDC
WIPF2	0,025578484	0,281826896	1	0,141	0,161	pDC
PTBP2	-0,032038245	0,281919246	1	0,071	0,099	pDC
KLF8	0,004620913	0,281925888	1	0,003	0	pDC
CNTNAP3B	-0,000628787	0,282042078	1	0,002	0,006	pDC
BDH1	0,007283968	0,282049138	1	0,105	0,143	pDC
RAP2A	-0,050631045	0,282053881	1	0,093	0,13	pDC
IRAK2	0,005403261	0,282115618	1	0,003	0	pDC
CFAP69	0,00314802	0,282115618	1	0,003	0	pDC
AK7	0,004903038	0,282124647	1	0,003	0	pDC
TFE3	-0,009082536	0,282167463	1	0,026	0,05	pDC
DENND2D	-0,056472641	0,282220156	1	0,063	0,112	pDC
ZNF334	0,010999267	0,282317354	1	0,028	0,031	pDC
SNF8	-0,08175776	0,282501535	1	0,506	0,615	pDC
CLEC18A	0,004047637	0,282511613	1	0,003	0	pDC
ITSN1	0,02032091	0,282537989	1	0,017	0,012	pDC
C5AR2	-0,009430858	0,282543	1	0,007	0,006	pDC
ZMYM6	-0,008002967	0,282679098	1	0,063	0,087	pDC
INHBA	0,003744289	0,282700862	1	0,003	0	pDC
PRR16	0,002932958	0,282700862	1	0,003	0	pDC
ZNF773	0,027003486	0,282864801	1	0,029	0,019	pDC
RBM12	-0,013552279	0,282918861	1	0,119	0,118	pDC
MRPS18A	0,030287217	0,282969458	1	0,215	0,255	pDC
PAM16	0,005569383	0,283077907	1	0,008	0,012	pDC
GPR89B	0,041991466	0,28313867	1	0,043	0,031	pDC
TMEM243	-0,057749886	0,283243283	1	0,262	0,354	pDC
RIPK3	0,025829676	0,283281177	1	0,043	0,043	pDC
PANK4	0,009606574	0,283305834	1	0,029	0,037	pDC
IGBP1	-0,049012803	0,283345058	1	0,547	0,652	pDC
CCR9	0,020439108	0,283413822	1	0,011	0,006	pDC
ITGAM	-0,009754763	0,283434055	1	0,021	0,043	pDC
TBC1D13	-0,004536911	0,283526392	1	0,062	0,087	pDC
TRIP10	-0,015232641	0,2835626	1	0,012	0,031	pDC
RGS17	0,01569995	0,283695678	1	0,013	0,006	pDC
PTGS2	-0,033753996	0,283706989	1	0,008	0,037	pDC
LYRM1	-0,100809655	0,283743885	1	0,204	0,292	pDC
ARHGEF11	-0,031098824	0,283883857	1	0,003	0,025	pDC
PRR11	0,055195342	0,28394892	1	0,139	0,13	pDC
ARMC6	-0,055927489	0,283981439	1	0,162	0,224	pDC
EXOG	0,024517054	0,283986136	1	0,179	0,217	pDC
MLLT11	0,192830477	0,284022438	1	0,227	0,168	pDC
BOLA1	-0,005635818	0,284035382	1	0,128	0,161	pDC
POLM	0,050776731	0,284130578	1	0,118	0,13	pDC
CCDC85B	-0,322738859	0,284171066	1	0,321	0,571	pDC
LINC01235	-0,01727194	0,284175958	1	0,002	0,012	pDC
HEATR5A	0,016360845	0,284196578	1	0,026	0,019	pDC
AP2B1	-0,03970322	0,284245652	1	0,179	0,255	pDC
TXNRD2	0,018237343	0,284263549	1	0,075	0,081	pDC
ZNF805	-0,029098066	0,284377399	1	0,012	0,043	pDC
BIN1	-0,252692516	0,284463724	1	0,273	0,422	pDC
BLOC1S1	-0,04132793	0,284589233	1	0,648	0,708	pDC
ALKBH2	-0,109339386	0,284697221	1	0,114	0,199	pDC
RARA-AS1	-0,005622937	0,284848042	1	0,012	0,012	pDC
GTF3C2-AS1	-0,004839686	0,284909972	1	0,012	0,025	pDC
SUGP1	-0,035071445	0,284982429	1	0,118	0,168	pDC
AP5M1	0,051597426	0,285048767	1	0,161	0,155	pDC
ARHGAP29	-0,019825199	0,28514142	1	0,001	0,012	pDC
CEP78	-0,040733414	0,28527579	1	0,197	0,267	pDC
PIK3CD-AS1	0,032659075	0,285376615	1	0,026	0,012	pDC
CLINT1	-0,229793639	0,28549833	1	0,341	0,553	pDC
CYB561D2	0,103990367	0,285514118	1	0,264	0,261	pDC
CEP131	-0,046752625	0,28553452	1	0,035	0,081	pDC
NOD1	0,011062396	0,285575271	1	0,032	0,043	pDC
SMPD1	-0,002111157	0,285837774	1	0,078	0,106	pDC
MDGA2	0,003226326	0,285892668	1	0,003	0	pDC
LINC00894	0,004775242	0,285892668	1	0,003	0	pDC
PQLC3	-0,024940451	0,28599726	1	0,13	0,193	pDC
PIN1	0,121131362	0,286127111	1	0,631	0,683	pDC
RAB10	-0,026928722	0,286140801	1	0,33	0,422	pDC
NHLRC2	-0,042616895	0,286146344	1	0,084	0,112	pDC
SLA	0,008982605	0,286246633	1	0,202	0,242	pDC
KIZ	0,039899118	0,286439495	1	0,093	0,099	pDC
ZNF41	0,007217702	0,286469631	1	0,011	0,006	pDC
RRM1	0,054546354	0,286620547	1	0,382	0,379	pDC
FAM199X	-0,01280364	0,286771804	1	0,047	0,068	pDC
BUB3	0,203758138	0,286782802	1	0,578	0,64	pDC
EFNA3	0,031236841	0,287136908	1	0,02	0,006	pDC
PEX26	-0,045667393	0,287146653	1	0,127	0,199	pDC
MXD4	-0,537467627	0,287241674	1	0,203	0,509	pDC
SLC35F5	-0,122151044	0,287371402	1	0,053	0,118	pDC
MGME1	-0,062681036	0,287385796	1	0,238	0,342	pDC
PRTFDC1	-0,093964524	0,287422869	1	0,057	0,137	pDC
PCBP1	-0,220940476	0,287428827	1	0,742	0,894	pDC
RAB20	-0,017181001	0,287487388	1	0,012	0,025	pDC
GIMAP6	-0,019236466	0,287518074	1	0,018	0,05	pDC
TOP3A	-0,000626726	0,287598301	1	0,085	0,112	pDC
DPY19L2	-0,010171468	0,287639588	1	0,032	0,056	pDC
DEAF1	-0,080414	0,287679241	1	0,064	0,155	pDC
PBDC1	0,014912863	0,287745638	1	0,306	0,379	pDC
CCDC93	-0,00164009	0,287748348	1	0,079	0,106	pDC
RASGRP4	-0,032935247	0,287769443	1	0,017	0,031	pDC
PON2	-0,096640847	0,287788453	1	0,087	0,174	pDC
IMPAD1	-0,098810391	0,288054357	1	0,106	0,224	pDC
SHPK	0,014696802	0,288090189	1	0,011	0,006	pDC
TCIRG1	-0,046197035	0,288106427	1	0,107	0,168	pDC
GEN1	-0,014214422	0,288239947	1	0,075	0,106	pDC
TTLL4	-0,025620788	0,288560778	1	0,019	0,05	pDC
RNF43	-0,011762357	0,288763157	1	0,028	0,056	pDC
GINS4	-0,045830951	0,288922054	1	0,125	0,18	pDC
SYP	-0,039968955	0,288932949	1	0,011	0,031	pDC
SPOPL	-0,033731918	0,288935835	1	0,054	0,106	pDC
FTO	-0,014622368	0,288968498	1	0,07	0,093	pDC
GIT2	-0,197441473	0,289001859	1	0,328	0,491	pDC
TGIF2	-0,014672491	0,289145075	1	0,112	0,143	pDC
TCTEX1D2	0,158824495	0,289193923	1	0,327	0,311	pDC
FAM162A	0,00952386	0,289230051	1	0,4	0,478	pDC
PLCH1	-0,006042616	0,289349374	1	0,021	0,031	pDC
BAIAP2	-0,031194437	0,289583411	1	0,012	0,025	pDC
MAP2K7	-0,075526924	0,289592115	1	0,143	0,217	pDC
METTL14	-0,048386989	0,289685447	1	0,11	0,124	pDC
POU5F2	-0,036786869	0,289699631	1	0,03	0,075	pDC
LAS1L	-0,030161101	0,28971946	1	0,24	0,323	pDC
MRPL48	0,121804333	0,290055015	1	0,373	0,348	pDC
MYO9A	-0,054718072	0,290070238	1	0,125	0,193	pDC
DIAPH2	-0,101268648	0,290113674	1	0,13	0,23	pDC
