## Supplemental Table 4 for "Uncovering perturbations in human hematopoiesis associated with healthy aging and myeloid malignancies at single cell resolution": YoungVsMDS3.csv (part 5 of 9)

Gene	avg_logFC	p_value	p_value_adjusted	pct_expression_Young	pct_expression_MDS3	CellType
FAM206A	0,006501883	0,290220911	1	0,037	0,05	pDC
FUT8	-0,065881685	0,290312537	1	0,065	0,13	pDC
KIF20A	0,027181141	0,290348363	1	0,06	0,062	pDC
XRCC5	-0,135744636	0,290358824	1	0,837	0,932	pDC
HTRA3	-0,023665042	0,290565986	1	0,003	0,019	pDC
HPCAL1	-0,311604789	0,290721473	1	0,107	0,323	pDC
C3orf80	-0,028906954	0,290736352	1	0,021	0,062	pDC
EPG5	-0,003688377	0,290767469	1	0,069	0,093	pDC
TMED7	-0,065928311	0,290830832	1	0,088	0,155	pDC
NKILA	-0,02234323	0,290916045	1	0,002	0,012	pDC
ZNF781	0,003541116	0,290940967	1	0,022	0,031	pDC
CCDC14	-0,09681428	0,29094618	1	0,353	0,478	pDC
MRPS12	-0,066806598	0,291215673	1	0,458	0,565	pDC
DUBR	0,006870529	0,291273369	1	0,015	0,019	pDC
PDCD4-AS1	0,087268318	0,291449521	1	0,099	0,056	pDC
BEX4	0,026917108	0,29155426	1	0,547	0,646	pDC
RBM28	-0,12354027	0,291608813	1	0,172	0,292	pDC
PTK2B	-0,097777058	0,291701292	1	0,187	0,298	pDC
RAB30	-0,00959354	0,291782763	1	0,002	0,012	pDC
ALKBH1	-0,019187419	0,291890203	1	0,034	0,056	pDC
HIST1H4H	0,035626231	0,291932506	1	0,038	0,025	pDC
VTI1B	0,04600525	0,291976506	1	0,344	0,404	pDC
ZNF471	0,008155125	0,292000846	1	0,011	0,012	pDC
SESN3	-0,094047461	0,292013909	1	0,05	0,137	pDC
SERPINE2	-0,069626882	0,292161185	1	0,129	0,224	pDC
CSTF2	0,010828526	0,292322806	1	0,079	0,106	pDC
RUSC1-AS1	-0,032029255	0,292526728	1	0,007	0,019	pDC
WDR59	-0,065185795	0,29254852	1	0,088	0,161	pDC
ASF1A	0,145771263	0,29261352	1	0,326	0,292	pDC
ZNF507	-0,013799985	0,292799031	1	0,036	0,056	pDC
TRMO	0,042975925	0,292817964	1	0,055	0,05	pDC
PTPRO	-0,010198948	0,292836906	1	0,011	0,025	pDC
PRRC2C	-0,402472634	0,292927267	1	0,686	0,901	pDC
ANKLE2	-0,195345046	0,29299426	1	0,168	0,342	pDC
SRD5A1	-0,089469535	0,293147099	1	0,035	0,099	pDC
MRVI1-AS1	-0,009001049	0,293169804	1	0,002	0,012	pDC
MEX3C	-0,16040153	0,2932222	1	0,096	0,224	pDC
PTPN23	0,015531248	0,293223963	1	0,039	0,043	pDC
CNOT8	-0,108141428	0,293258556	1	0,329	0,466	pDC
SLC39A4	0,148230997	0,293508021	1	0,187	0,118	pDC
HIST1H1D	-0,302598829	0,293511031	1	0,301	0,453	pDC
DPY19L3	-0,029472114	0,293557827	1	0,043	0,087	pDC
DUS2	-0,031411679	0,29360001	1	0,051	0,081	pDC
BRD4	-0,147204149	0,293688226	1	0,377	0,528	pDC
SPATA6	0,006583675	0,293722404	1	0,055	0,068	pDC
PUM3	-0,125003783	0,293754851	1	0,215	0,317	pDC
FRG1	0,106452445	0,293805913	1	0,479	0,516	pDC
SYS1	-0,053728575	0,293975623	1	0,226	0,335	pDC
MCM7	0,26799908	0,294014194	1	0,639	0,602	pDC
C14orf28	0,005742591	0,294281756	1	0,011	0,006	pDC
TTC24	-0,02827594	0,2944274	1	0,047	0,087	pDC
CASS4	-0,008503591	0,294744266	1	0,015	0,012	pDC
SGSH	0,002466916	0,294860329	1	0,002	0	pDC
GYPB	0,002351397	0,294860329	1	0,002	0	pDC
SEL1L	-0,043077776	0,295008129	1	0,123	0,186	pDC
KCTD7	0,000750098	0,295039532	1	0,009	0,019	pDC
PSAP	0,185341836	0,295064045	1	0,512	0,528	pDC
C1orf159	0,00022671	0,295089359	1	0,026	0,037	pDC
ARL8A	-0,22751346	0,29518808	1	0,105	0,273	pDC
B4GALT2	-0,007569252	0,295286697	1	0,029	0,056	pDC
EXOC5	-0,039285895	0,295286849	1	0,142	0,193	pDC
ATP6V1H	-0,029612858	0,295758421	1	0,31	0,391	pDC
CRBN	0,04394639	0,295768616	1	0,391	0,453	pDC
RNF103	0,003061307	0,295906148	1	0,049	0,062	pDC
MCMDC2	-0,00532798	0,295913853	1	0,005	0,019	pDC
DNAJC1	-0,528741631	0,29607767	1	0,336	0,708	pDC
GALNT6	0,023658136	0,296183043	1	0,047	0,05	pDC
EFNA4	0,001135395	0,296225672	1	0,075	0,099	pDC
LENG8-AS1	-0,066587559	0,296283794	1	0,017	0,068	pDC
RNF7	-0,109520278	0,296297408	1	0,646	0,789	pDC
TTC5	-0,043599626	0,296331638	1	0,155	0,224	pDC
TRAF3	-0,01636166	0,296366874	1	0,043	0,081	pDC
SUGT1	-0,137815696	0,296434542	1	0,428	0,571	pDC
C2orf42	0,016436114	0,296513292	1	0,031	0,031	pDC
BCL7A	-0,069126079	0,296519288	1	0,296	0,41	pDC
CIPC	-0,046127534	0,296577124	1	0,022	0,062	pDC
CD82	0,051835718	0,296788312	1	0,208	0,205	pDC
CLEC9A	0,028163548	0,296952149	1	0,021	0,006	pDC
TRAF3IP2-AS1	-0,044930575	0,296970298	1	0,071	0,13	pDC
CHKB	0,073720227	0,297015573	1	0,052	0,012	pDC
IDNK	0,036021696	0,2971025	1	0,101	0,106	pDC
TRAPPC6A	-0,046345823	0,297197269	1	0,448	0,528	pDC
SSC5D	-0,00476526	0,297236275	1	0,002	0,012	pDC
MFSD11	-0,009898432	0,297327079	1	0,104	0,118	pDC
SP2	0,020655883	0,297379954	1	0,104	0,118	pDC
LRRC36	0,033154912	0,297431749	1	0,034	0,025	pDC
GCDH	-0,043237245	0,297434078	1	0,235	0,286	pDC
UQCRB	0,415922901	0,297462566	1	0,977	0,988	pDC
SEC31A	-0,21942227	0,297472475	1	0,35	0,547	pDC
STK11	-0,174122687	0,297517936	1	0,071	0,211	pDC
MAF1	-0,562353003	0,297599457	1	0,253	0,615	pDC
ZNF396	-0,033788434	0,297756233	1	0,009	0,031	pDC
SNAPIN	0,1419271	0,297891617	1	0,392	0,41	pDC
ARL14EP	-0,030145228	0,297979723	1	0,269	0,36	pDC
THOC6	0,143275724	0,297989477	1	0,391	0,398	pDC
EDARADD	0,062228176	0,298000042	1	0,047	0,019	pDC
ANAPC1	-0,118174902	0,298062924	1	0,107	0,217	pDC
MAP3K11	-0,082976937	0,298093974	1	0,101	0,161	pDC
KAT6A	-0,127072881	0,298234048	1	0,177	0,292	pDC
POFUT2	-0,007005379	0,298406735	1	0,022	0,025	pDC
DOCK4	-0,017975457	0,29850509	1	0,002	0,012	pDC
LRRCC1	0,065071185	0,298562722	1	0,202	0,186	pDC
ZNF276	-0,117820111	0,298673103	1	0,082	0,186	pDC
NUP35	0,035530202	0,29875292	1	0,074	0,056	pDC
TCERG1	-0,010504631	0,298856525	1	0,345	0,422	pDC
C21orf62-AS1	0,000539171	0,298880076	1	0,008	0,012	pDC
DDA1	-0,073700239	0,299027928	1	0,268	0,379	pDC
ARHGEF10	-0,003549398	0,299040122	1	0,021	0,037	pDC
NOV	-0,023284357	0,29912927	1	0,01	0,037	pDC
UBE2D4	0,021902389	0,299163793	1	0,046	0,056	pDC
CLHC1	-0,048119367	0,29929207	1	0,024	0,056	pDC
FAM110A	-0,122570148	0,299501536	1	0,026	0,093	pDC
PSPH	0,030915996	0,299534814	1	0,09	0,106	pDC
MANBAL	-0,019491373	0,299548846	1	0,102	0,143	pDC
CLIP4	-0,063415953	0,299633956	1	0,022	0,062	pDC
PPIH	0,01545903	0,299657012	1	0,479	0,509	pDC
AZIN1-AS1	0,002653266	0,299838643	1	0,024	0,031	pDC
FEM1B	-0,111554675	0,299930162	1	0,091	0,186	pDC
TNFAIP8L2	0,024599704	0,299965602	1	0,104	0,112	pDC
PPP1R3B	-0,047054812	0,30001155	1	0,023	0,062	pDC
LCA5	0,005916839	0,300123001	1	0,007	0,012	pDC
TNRC6A	-0,008312285	0,300165757	1	0,147	0,193	pDC
ACLY	-0,056478835	0,300189479	1	0,205	0,304	pDC
DCUN1D1	-0,140020288	0,300217174	1	0,205	0,348	pDC
BAD	-0,141363974	0,300223468	1	0,305	0,391	pDC
APEX2	0,03668895	0,300255695	1	0,162	0,18	pDC
TAL1	0,012347073	0,300357534	1	0,014	0,006	pDC
PPT2-EGFL8	-0,012040948	0,300500265	1	0,002	0,012	pDC
RGPD5	-0,023044169	0,300646249	1	0,026	0,062	pDC
SLC45A3	0,011271274	0,300709407	1	0,012	0,012	pDC
CD58	0,091099745	0,30079218	1	0,148	0,118	pDC
YY1AP1	-0,097031839	0,300842628	1	0,176	0,28	pDC
KIF23	0,038158343	0,300936042	1	0,133	0,118	pDC
BTF3	0,244672647	0,30100192	1	0,996	0,994	pDC
ATG12	-0,060390367	0,301068057	1	0,326	0,422	pDC
TOP1MT	0,065929171	0,301143626	1	0,234	0,261	pDC
ZNF124	-0,056996425	0,301153443	1	0,129	0,174	pDC
ACYP1	0,150786938	0,301193299	1	0,316	0,298	pDC
AAK1	-0,124375716	0,301254937	1	0,128	0,236	pDC
HSPA1L	-0,007744528	0,301274937	1	0,003	0,012	pDC
CNPY4	0,048629588	0,301344444	1	0,073	0,062	pDC
SPRYD4	0,037709895	0,301426639	1	0,081	0,081	pDC
CLEC12B	-0,01757208	0,301430791	1	0,002	0,012	pDC
MORF4L2-AS1	-0,00587169	0,30166408	1	0,007	0,019	pDC
ATP7B	-0,011624179	0,301848381	1	0,002	0,012	pDC
PPCDC	-0,093121225	0,301945304	1	0,116	0,168	pDC
PTOV1-AS1	-0,00629157	0,302291253	1	0,003	0,012	pDC
SSFA2	-0,037114498	0,30229203	1	0,113	0,168	pDC
HMOX2	0,017516455	0,302511849	1	0,243	0,311	pDC
PLXNA3	-0,042460554	0,302585301	1	0,008	0,031	pDC
MT-ND5	-0,505107037	0,302589724	1	0,939	0,994	pDC
SAAL1	0,064946201	0,302626005	1	0,254	0,28	pDC
SERPINB9	0,011652778	0,302781461	1	0,131	0,155	pDC
PDCD7	-0,518077533	0,30285196	1	0,23	0,578	pDC
CNNM2	-0,009318607	0,302890665	1	0,014	0,031	pDC
CYP2R1	0,047456857	0,30300534	1	0,07	0,056	pDC
PLOD1	-0,011798445	0,303160357	1	0,028	0,05	pDC
CIB2	-0,318342216	0,303163094	1	0,169	0,379	pDC
ETV1	-0,011019119	0,303344873	1	0,002	0,012	pDC
VCP	-0,186761888	0,303454448	1	0,456	0,646	pDC
TUBD1	-0,003574924	0,303811253	1	0,074	0,106	pDC
SGK494	-0,116679705	0,303816335	1	0,072	0,149	pDC
CSRNP1	-0,044055881	0,303892015	1	0,066	0,093	pDC
MRPL45	0,035846203	0,304020342	1	0,317	0,36	pDC
PCYT2	-0,104319552	0,304059061	1	0,054	0,149	pDC
P2RY13	0,003142599	0,304070512	1	0,006	0,012	pDC
MYCL	0,016671366	0,304177782	1	0,027	0,025	pDC
BANK1	-0,023193423	0,304601857	1	0,159	0,224	pDC
L3MBTL4	-0,043615744	0,304620321	1	0,042	0,093	pDC
FBLN2	-0,01306151	0,304642939	1	0,01	0,012	pDC
DDB1	-0,161873329	0,3047153	1	0,319	0,497	pDC
ACOX1	-0,046252585	0,304753403	1	0,095	0,161	pDC
NPLOC4	-0,106978231	0,304805294	1	0,101	0,211	pDC
TECR	0,144994907	0,304926359	1	0,597	0,596	pDC
GOLPH3	-0,18727863	0,304957879	1	0,236	0,398	pDC
GUF1	-0,065772783	0,305079023	1	0,08	0,168	pDC
ZNF490	-0,032998956	0,305206715	1	0,009	0,031	pDC
CSPP1	-0,018865822	0,305360918	1	0,134	0,18	pDC
VPS53	0,026519331	0,30540204	1	0,121	0,143	pDC
VPS11	-0,058237773	0,305494222	1	0,086	0,155	pDC
UHRF1BP1L	-0,0814683	0,305523576	1	0,096	0,18	pDC
TTPAL	0,044609549	0,305652756	1	0,087	0,068	pDC
RAD51D	-0,110216128	0,305720572	1	0,139	0,242	pDC
PHYKPL	-0,214452459	0,305752313	1	0,194	0,379	pDC
ZNF846	0,043651454	0,305856769	1	0,07	0,056	pDC
MIR3681HG	-0,039443025	0,305935823	1	0,003	0,012	pDC
FKBP2	0,156691337	0,306130118	1	0,639	0,696	pDC
STMND1	-0,020041322	0,306370707	1	0,008	0,019	pDC
ITCH	-0,070983274	0,306412468	1	0,108	0,193	pDC
FAM13A	-0,010807193	0,306452709	1	0,061	0,068	pDC
TRIM45	0,010869044	0,306547015	1	0,011	0,006	pDC
KLRD1	0,109389937	0,306581941	1	0,011	0	pDC
HIVEP2	-0,02065795	0,306657608	1	0,014	0,043	pDC
SPIN3	-0,003814207	0,306819685	1	0,005	0,019	pDC
HMGN3	0,349992831	0,306831962	1	0,834	0,801	pDC
TMEM203	-0,184255919	0,306855153	1	0,104	0,273	pDC
MOB1B	-0,144914598	0,306869516	1	0,14	0,273	pDC
KNSTRN	0,116461004	0,306933302	1	0,159	0,149	pDC
MKNK2	-0,104786039	0,306966631	1	0,11	0,211	pDC
PRKCH	-0,071739416	0,306994713	1	0,064	0,143	pDC
TRAPPC1	0,349846044	0,307061391	1	0,743	0,714	pDC
ASB8	-0,050094293	0,307077234	1	0,192	0,28	pDC
DAG1	0,014893856	0,307086612	1	0,044	0,037	pDC
ZNF746	-0,035092788	0,307413915	1	0,036	0,068	pDC
GNLY	0,84364455	0,307440498	1	0,012	0	pDC
GXYLT1	-0,069568155	0,307515304	1	0,099	0,155	pDC
THAP3	-0,040890647	0,307639953	1	0,08	0,13	pDC
APOM	0,003851418	0,307656416	1	0,09	0,118	pDC
CCNT2-AS1	-0,0013647	0,307789106	1	0,009	0,006	pDC
C22orf39	0,033429456	0,307814706	1	0,269	0,317	pDC
CRTC3-AS1	-0,006192386	0,307987169	1	0,007	0,006	pDC
FXR2	-0,098771453	0,308009199	1	0,048	0,093	pDC
ATXN1L	-0,024979103	0,308096856	1	0,042	0,075	pDC
MRC1	-0,025963195	0,308105168	1	0,007	0,025	pDC
DDX42	-0,158130508	0,30819724	1	0,18	0,323	pDC
UST	-0,003708425	0,30827709	1	0,01	0,019	pDC
RNPEPL1	-0,18311103	0,308302157	1	0,145	0,292	pDC
NT5C3B	-0,084260799	0,308313092	1	0,09	0,18	pDC
MCTP1	-0,041393552	0,30831853	1	0,084	0,099	pDC
ARSD-AS1	-0,011645925	0,30842531	1	0,001	0,006	pDC
AATK	-0,006630535	0,30842531	1	0,001	0,006	pDC
RHCE	-0,006406663	0,30842531	1	0,001	0,006	pDC
CYP4F2	-0,002926708	0,30842531	1	0,001	0,006	pDC
PTGDR2	-0,003930758	0,30842531	1	0,001	0,006	pDC
PDLIM4	-0,006406929	0,30842531	1	0,001	0,006	pDC
PLXNA2	-0,005596141	0,30842531	1	0,001	0,006	pDC
CYB5A	-0,052121514	0,308473967	1	0,293	0,36	pDC
ARHGAP1	-0,016084789	0,308488818	1	0,181	0,236	pDC
RASAL2	-0,003794887	0,308532248	1	0,01	0,019	pDC
NUDT16	-0,04082603	0,308549161	1	0,082	0,124	pDC
RPUSD3	-0,026907496	0,308590459	1	0,225	0,28	pDC
Sep-07	-0,109720133	0,308679417	1	0,852	0,888	pDC
ZNF181	0,006511905	0,308756777	1	0,038	0,031	pDC
CPNE2	-0,01129183	0,308833426	1	0,042	0,062	pDC
CELF5	0,026060115	0,308907855	1	0,012	0	pDC
ZNF615	0,013459783	0,309026068	1	0,014	0,012	pDC
SNAI3	-0,024898765	0,309064278	1	0,023	0,05	pDC
ZNF763	0,011607065	0,309117479	1	0,009	0,006	pDC
MRPL52	0,207351047	0,309177666	1	0,508	0,503	pDC
SNX25	-0,005828642	0,309333533	1	0,007	0,019	pDC
ZNF565	-0,019439481	0,309373143	1	0,01	0,031	pDC
POC1A	0,044682686	0,309480589	1	0,17	0,186	pDC
MR1	-0,027169211	0,309484294	1	0,102	0,168	pDC
MRPS11	0,010159154	0,309596665	1	0,423	0,497	pDC
METAP1	-0,008724128	0,309837148	1	0,131	0,174	pDC
RBM19	-0,005708417	0,309843035	1	0,072	0,106	pDC
PAF1	0,015875072	0,309898369	1	0,16	0,199	pDC
PRKCE	-0,08161212	0,309965309	1	0,079	0,161	pDC
TOX2	0,005907327	0,310061556	1	0,013	0,025	pDC
KLHDC7A	0,015691152	0,31009614	1	0,009	0	pDC
POC1B	0,02163401	0,310123874	1	0,083	0,081	pDC
PTPN13	-0,009860833	0,310222639	1	0,003	0,019	pDC
SLC8A1	0,007023522	0,310285387	1	0,008	0,012	pDC
C16orf95	0,011450611	0,310297179	1	0,008	0	pDC
CCDC117	-0,177527354	0,310387899	1	0,08	0,211	pDC
PCK2	0,03712746	0,310561784	1	0,079	0,075	pDC
GPR132	0,014028031	0,310566726	1	0,025	0,037	pDC
ERI2	0,005438539	0,310626496	1	0,079	0,087	pDC
ZNF266	-0,088177894	0,310638819	1	0,051	0,112	pDC
ISPD	0,015114818	0,31071115	1	0,016	0,012	pDC
MTFR1	0,014786892	0,310829609	1	0,042	0,043	pDC
KYNU	-0,061810129	0,310845024	1	0,14	0,217	pDC
SCOC	-0,055901541	0,310929602	1	0,309	0,41	pDC
CCDC26	0,012371122	0,311032143	1	0,013	0,012	pDC
CHMP4B	-0,036584856	0,311083966	1	0,183	0,28	pDC
RBM41	-0,152747426	0,311256666	1	0,102	0,23	pDC
KCTD21	-0,021503813	0,311327566	1	0,007	0,019	pDC
RWDD1	-0,221870039	0,311341814	1	0,671	0,814	pDC
BLCAP	0,061064082	0,311554125	1	0,157	0,155	pDC
ANKFY1	-0,013594239	0,311575094	1	0,08	0,118	pDC
ENC1	-0,022470149	0,311716755	1	0,006	0,025	pDC
RRP9	-0,046514566	0,311945921	1	0,151	0,217	pDC
AUH	-0,10648471	0,312143332	1	0,053	0,137	pDC
ATF4	-0,040376434	0,312167186	1	0,587	0,689	pDC
HCG27	-0,001799373	0,312251875	1	0,004	0,012	pDC
AAMP	0,045040453	0,312394788	1	0,409	0,441	pDC
MED19	0,076887346	0,312436693	1	0,183	0,174	pDC
GCAT	0,071951265	0,31252946	1	0,127	0,093	pDC
TRIM59	-0,021768752	0,312529521	1	0,056	0,093	pDC
ABCD4	-0,010633384	0,31256132	1	0,188	0,248	pDC
ZNF711	-0,16152091	0,312645992	1	0,065	0,161	pDC
ZNF256	-0,021830205	0,312665599	1	0,038	0,075	pDC
DTX3	-0,098095646	0,312799484	1	0,042	0,087	pDC
ZMAT1	-0,049451364	0,312835729	1	0,107	0,174	pDC
MMGT1	-0,106259209	0,312895947	1	0,085	0,168	pDC
ZNF761	0,02569534	0,312946464	1	0,027	0,019	pDC
ZNF442	0,01312647	0,313009622	1	0,016	0,012	pDC
YAE1D1	0,020309814	0,313072849	1	0,072	0,062	pDC
NPC2	0,518709047	0,313162616	1	0,814	0,783	pDC
CHD8	-0,179027522	0,313275043	1	0,174	0,323	pDC
TPK1	-0,025045074	0,313298055	1	0,038	0,075	pDC
MRPL30	0,026485349	0,3133471	1	0,094	0,112	pDC
WIPI2	-0,232622486	0,31344503	1	0,227	0,422	pDC
SAFB2	-0,114242333	0,313502659	1	0,295	0,416	pDC
PRR34	-0,001967058	0,313591746	1	0,004	0,012	pDC
ANXA2R	0,017593432	0,313771763	1	0,067	0,081	pDC
HIST1H2BO	-0,007138597	0,313789727	1	0,004	0,012	pDC
WDR76	-0,034208577	0,313896687	1	0,222	0,242	pDC
ENDOG	-0,28970804	0,314074262	1	0,091	0,292	pDC
SLC25A12	-0,011586325	0,314092554	1	0,052	0,081	pDC
SFI1	-0,038012611	0,314093332	1	0,069	0,118	pDC
ATP9B	-0,012057444	0,314152801	1	0,062	0,093	pDC
BAG4	-0,026043471	0,314183565	1	0,091	0,143	pDC
DYRK4	-0,072676181	0,314192108	1	0,255	0,36	pDC
LGALS8	-0,04250084	0,314262834	1	0,159	0,23	pDC
EMP2	0,025536928	0,314337771	1	0,011	0	pDC
ARL10	0,004303739	0,31440161	1	0,021	0,012	pDC
LINC01535	0,010253872	0,314410512	1	0,006	0	pDC
KLHL2	-0,022524238	0,314504499	1	0,024	0,056	pDC
ABCC10	0,004774474	0,314555057	1	0,02	0,019	pDC
CBR4	0,040385736	0,315053142	1	0,166	0,186	pDC
EXOC2	-0,078062029	0,315059668	1	0,066	0,143	pDC
RAB15	-0,019610053	0,315123309	1	0,008	0,031	pDC
IQCH	0,012166483	0,31515704	1	0,005	0	pDC
YWHAH	-0,409567381	0,315245228	1	0,256	0,559	pDC
CRLF2	-0,027055908	0,315532717	1	0,008	0,025	pDC
OSBPL5	-0,019511166	0,315600991	1	0,014	0,043	pDC
MAPRE1	-0,109223252	0,315604476	1	0,394	0,509	pDC
ELMOD3	-0,082546155	0,315631753	1	0,079	0,137	pDC
TESC	-0,392869825	0,315771945	1	0,162	0,422	pDC
PACSIN3	0,005876681	0,315827509	1	0,005	0	pDC
SV2A	-0,00335402	0,315854751	1	0,043	0,056	pDC
HIST1H2BK	0,008572701	0,315868961	1	0,005	0	pDC
EMD	-0,147354648	0,315916885	1	0,23	0,391	pDC
RBM34	-0,052830257	0,316216694	1	0,061	0,106	pDC
DBR1	0,028454756	0,316496334	1	0,086	0,087	pDC
AC109826.1	-0,029237119	0,31670094	1	0,02	0,043	pDC
TRA2A	-0,184417029	0,316757277	1	0,451	0,621	pDC
NIP7	-0,050633667	0,316893872	1	0,22	0,311	pDC
PTRH2	0,033486257	0,316959302	1	0,104	0,112	pDC
SLC35B2	0,037132218	0,317014878	1	0,147	0,161	pDC
ROMO1	0,205604726	0,317061302	1	0,52	0,516	pDC
TMEM38A	0,016992823	0,317344783	1	0,009	0	pDC
C22orf15	0,016923901	0,317418204	1	0,016	0,006	pDC
CCDC58	-0,008405138	0,317439627	1	0,13	0,18	pDC
ADAM10	-0,071177641	0,317486501	1	0,25	0,373	pDC
TMEM50A	0,082446198	0,317507351	1	0,665	0,733	pDC
PIH1D2	0,007087611	0,317708172	1	0,004	0	pDC
SLC35A5	-0,095532475	0,317845243	1	0,079	0,13	pDC
EIF2B5	-0,09615665	0,317884882	1	0,195	0,267	pDC
ZNF555	-0,037957639	0,317972048	1	0,018	0,031	pDC
ADAMTS4	-0,012850605	0,318025707	1	0,004	0,012	pDC
TMEM131	-0,087705685	0,318036759	1	0,162	0,267	pDC
TMEM14B	0,147579843	0,318083196	1	0,762	0,807	pDC
PSMD5	0,011783895	0,318099042	1	0,064	0,075	pDC
C6orf89	-0,063714318	0,318181197	1	0,116	0,193	pDC
CAMKK1	-0,007495255	0,318197342	1	0,008	0,006	pDC
AC012594.1	0,01577997	0,318365426	1	0,007	0	pDC
TRAM2	-0,067340818	0,318640509	1	0,041	0,099	pDC
ARV1	0,157509702	0,318660361	1	0,213	0,168	pDC
RPA2	0,047145614	0,318731168	1	0,477	0,559	pDC
TTC30B	0,02034919	0,318766037	1	0,018	0,006	pDC
LMTK3	0,010758227	0,319120652	1	0,007	0	pDC
SLC2A8	0,017289923	0,31922126	1	0,045	0,043	pDC
MTRR	-0,086976569	0,319409392	1	0,049	0,118	pDC
IGFBP7-AS1	0,005439678	0,319477186	1	0,004	0	pDC
GABBR1	-0,034109336	0,319500578	1	0,022	0,037	pDC
CYB5R4	-0,028569718	0,319530112	1	0,265	0,304	pDC
C1GALT1C1	0,116064411	0,319601086	1	0,225	0,217	pDC
JADRR	0,006158183	0,319601494	1	0,004	0	pDC
VAMP5	0,154716634	0,319727279	1	0,408	0,379	pDC
NFAM1	0,008556824	0,31973573	1	0,004	0	pDC
WBP4	0,057615559	0,319837241	1	0,215	0,23	pDC
TCF4-AS2	-0,032807465	0,319983315	1	0,024	0,031	pDC
MOSPD3	-0,039587454	0,320016748	1	0,12	0,168	pDC
ZBTB17	-0,067804288	0,320439572	1	0,076	0,143	pDC
IL17RD	0,013245234	0,320465317	1	0,007	0	pDC
AGPAT5	-0,08746536	0,320580504	1	0,161	0,261	pDC
FTSJ3	-0,034745778	0,320690601	1	0,153	0,211	pDC
AC062029.1	-0,014318616	0,320804763	1	0,009	0,025	pDC
KLC4	0,017404042	0,320854707	1	0,041	0,037	pDC
FAM185A	-0,009716924	0,320913078	1	0,033	0,062	pDC
STK36	0,008846895	0,320975556	1	0,012	0,006	pDC
SACS	-0,079048151	0,321061129	1	0,091	0,174	pDC
TRMT11	0,018809068	0,321066009	1	0,118	0,137	pDC
GINS3	-0,048788936	0,321203816	1	0,085	0,137	pDC
LINC00877	0,012066818	0,321211074	1	0,015	0,019	pDC
FARSA	-0,024557479	0,321262534	1	0,349	0,41	pDC
SOCS6	-0,002646496	0,321364399	1	0,031	0,05	pDC
UNK	-0,006338875	0,321377067	1	0,104	0,143	pDC
GIMAP1	0,016785098	0,321388687	1	0,029	0,025	pDC
UBAP1	0,003007531	0,32139296	1	0,111	0,149	pDC
SEC24B	0,004623757	0,321516653	1	0,052	0,075	pDC
LAMB2	0,008262005	0,321711227	1	0,01	0,006	pDC
SETD4	-0,034815935	0,321739731	1	0,076	0,13	pDC
ATP1B3	-0,210850701	0,321773703	1	0,541	0,683	pDC
ZNF391	-0,028016402	0,321998199	1	0,016	0,05	pDC
WDR37	-0,064607464	0,322018144	1	0,041	0,093	pDC
ZNF835	0,000568222	0,322161964	1	0,015	0,019	pDC
ERMP1	-0,019807997	0,322170451	1	0,057	0,081	pDC
CFDP1	-0,06500106	0,322298177	1	0,424	0,54	pDC
TUBGCP6	-0,030767189	0,322354194	1	0,046	0,093	pDC
LIN9	0,0028698	0,32242548	1	0,05	0,062	pDC
H3F3B	0,260444372	0,322467387	1	0,997	1	pDC
ARFGAP1	-0,010712624	0,322535763	1	0,055	0,087	pDC
RTP4	-0,016184684	0,322560671	1	0,044	0,075	pDC
AAAS	0,080086952	0,322563928	1	0,202	0,193	pDC
PLXNB2	-0,075207087	0,322604098	1	0,136	0,193	pDC
SMG8	-0,005582713	0,322648334	1	0,006	0,019	pDC
VPS13B	-0,014892589	0,32265261	1	0,061	0,081	pDC
LINC01118	0,013191963	0,322811949	1	0,006	0	pDC
CLOCK	-0,013421812	0,322873556	1	0,078	0,106	pDC
TNFRSF9	0,010180394	0,32288754	1	0,005	0	pDC
CHST10	-0,044092947	0,322892928	1	0,018	0,062	pDC
NUDT9	0,034026345	0,322948847	1	0,149	0,168	pDC
PHLDB1	0,009160523	0,323100922	1	0,005	0	pDC
SP2-AS1	-0,020848445	0,323125309	1	0,008	0,019	pDC
APOO	0,139015923	0,323196544	1	0,176	0,13	pDC
ACAP2	-0,284928439	0,323212161	1	0,267	0,509	pDC
TMC7	0,008093055	0,323232523	1	0,005	0	pDC
FAM104B	0,008636184	0,323372327	1	0,215	0,267	pDC
TXNDC16	0,014617287	0,323410039	1	0,035	0,025	pDC
U2AF1L5	0,057804919	0,323422219	1	0,041	0,012	pDC
SPATA33	0,03685694	0,323443263	1	0,109	0,118	pDC
KBTBD3	0,02370045	0,323477122	1	0,059	0,075	pDC
IFITM3	0,029850266	0,32374936	1	0,11	0,137	pDC
MYEF2	-0,204370132	0,324021547	1	0,08	0,168	pDC
PFN1	0,455396395	0,324126701	1	0,975	0,975	pDC
POMT2	-0,033178691	0,324130978	1	0,014	0,05	pDC
AP1AR	-0,069600885	0,324211155	1	0,085	0,149	pDC
VAPB	-0,173334823	0,324361066	1	0,096	0,211	pDC
TMEM56-RWDD3	0,00797016	0,324456395	1	0,005	0	pDC
MED4	0,148312249	0,324572177	1	0,53	0,553	pDC
SLC2A13	-0,052520194	0,324600664	1	0,012	0,05	pDC
ELF3	0,008582709	0,324771761	1	0,004	0	pDC
PSPN	-0,038109661	0,324940706	1	0,009	0,031	pDC
CLIC4	-0,061740647	0,324965151	1	0,067	0,124	pDC
OSBPL1A	-0,183787342	0,324999235	1	0,157	0,255	pDC
NUDT16L1	-0,154772358	0,325017859	1	0,245	0,373	pDC
CCDC51	-0,017802541	0,325232998	1	0,115	0,168	pDC
SPATA45	0,006888699	0,325312569	1	0,004	0	pDC
TDRD7	-0,005330127	0,325326767	1	0,028	0,043	pDC
CEACAM21	0,014201554	0,325361097	1	0,07	0,081	pDC
GBE1	-0,019905159	0,325382681	1	0,117	0,155	pDC
ELK4	-0,04394236	0,32540287	1	0,117	0,186	pDC
TRBVB	-0,007199217	0,325408245	1	0,033	0,05	pDC
FAM193B	-0,012183171	0,325564906	1	0,049	0,075	pDC
SERINC1	-0,295309475	0,325624036	1	0,206	0,36	pDC
SRP14-AS1	0,07919959	0,325682268	1	0,081	0,05	pDC
GNAS-AS1	0,007966944	0,325737407	1	0,004	0	pDC
RPP14	-0,093388558	0,325821286	1	0,068	0,149	pDC
DUSP23	0,012817287	0,325863636	1	0,26	0,323	pDC
PCF11-AS1	0,009030966	0,325877347	1	0,007	0,006	pDC
PLEKHA3	-0,266405941	0,325942973	1	0,114	0,323	pDC
FAM172A	0,011865772	0,325947022	1	0,142	0,18	pDC
PDE7B	0,005812116	0,326020928	1	0,004	0	pDC
TAS2R30	-0,006992229	0,326039261	1	0,005	0,019	pDC
NBPF19	0,026912007	0,326054075	1	0,038	0,043	pDC
MSRB1	-0,032648107	0,326137826	1	0,134	0,18	pDC
ITGB1	-0,25304141	0,326200877	1	0,25	0,441	pDC
MAPRE2	-0,133728625	0,326292432	1	0,297	0,441	pDC
AC079354.3	-0,003590958	0,326324885	1	0,001	0,006	pDC
NPIPA5	-0,003716048	0,326324885	1	0,001	0,006	pDC
NEO1	-0,003033039	0,326324885	1	0,001	0,006	pDC
TSGA10IP	-0,002142847	0,326324885	1	0,001	0,006	pDC
SARM1	-0,022988196	0,326339946	1	0,015	0,043	pDC
FAM71E1	0,005412264	0,326380254	1	0,004	0	pDC
SUSD1	0,138112596	0,326389778	1	0,121	0,118	pDC
EID2B	-0,002153508	0,326420659	1	0,038	0,062	pDC
LCMT2	0,046854593	0,326421082	1	0,052	0,043	pDC
RAD18	0,002336695	0,326501334	1	0,121	0,149	pDC
RXFP1	0,007307877	0,326533943	1	0,004	0	pDC
SDF4	-0,301757156	0,326570483	1	0,149	0,385	pDC
ABCB1	-0,07405123	0,326609221	1	0,035	0,087	pDC
METTL2A	0,020274151	0,326697876	1	0,087	0,099	pDC
ABHD14B	0,054769998	0,326821131	1	0,322	0,348	pDC
SPTY2D1	-0,075692192	0,326876664	1	0,148	0,236	pDC
TRDC	0,083482011	0,327126441	1	0,172	0,205	pDC
RPL10A	0,28613707	0,327130383	1	1	1	pDC
DUSP19	-0,013257129	0,327521949	1	0,008	0,025	pDC
ARHGDIB	0,220646467	0,327525981	1	0,98	0,981	pDC
RAC2	0,269410055	0,327680492	1	0,907	0,938	pDC
PAK6	0,003892998	0,32775162	1	0,004	0	pDC
MAT2B	0,097933871	0,327757608	1	0,283	0,304	pDC
DLGAP3	0,007507168	0,327831055	1	0,004	0	pDC
PEX11B	0,087984229	0,327851905	1	0,128	0,087	pDC
PHLDA1	0,005026501	0,327950008	1	0,003	0	pDC
RTCA-AS1	0,005218766	0,328002381	1	0,004	0	pDC
LINC00504	0,007426389	0,328002381	1	0,004	0	pDC
RRP12	-0,010673363	0,328042349	1	0,043	0,068	pDC
ACSS3	-0,003384144	0,328366677	1	0,001	0,006	pDC
MOCS3	0,03071699	0,32848847	1	0,037	0,019	pDC
PAFAH1B3	-0,082568583	0,328495879	1	0,468	0,584	pDC
LINC00937	0,017232684	0,328581607	1	0,012	0,006	pDC
RACGAP1	0,054867623	0,328643391	1	0,138	0,143	pDC
WDR83	0,032355362	0,328671258	1	0,138	0,168	pDC
ALG10B	0,013222502	0,32869857	1	0,058	0,068	pDC
C2orf76	0,079258176	0,32870353	1	0,142	0,137	pDC
INPP1	-0,031669417	0,328906126	1	0,03	0,075	pDC
CARMN	0,004191288	0,328997372	1	0,003	0	pDC
ABHD1	0,003439168	0,329054773	1	0,031	0,037	pDC
PCMTD2	-0,048417064	0,329099513	1	0,109	0,155	pDC
MEA1	0,208606865	0,329183275	1	0,414	0,391	pDC
COIL	-0,162512846	0,329203659	1	0,226	0,304	pDC
LDAH	-0,028991426	0,329412718	1	0,086	0,137	pDC
SPRED1	-0,001494967	0,32944787	1	0,02	0,037	pDC
DYNC1LI1	-0,166743831	0,329631717	1	0,272	0,404	pDC
TRAPPC6B	0,01131786	0,329666965	1	0,116	0,13	pDC
ANKRD36C	-0,045097895	0,329741379	1	0,169	0,242	pDC
ZNF528	-0,047509057	0,329924719	1	0,027	0,062	pDC
RAD23B	-0,142728596	0,329998253	1	0,206	0,335	pDC
MBTD1	-0,012149615	0,330114843	1	0,118	0,149	pDC
CYP27C1	0,010102832	0,330180131	1	0,005	0	pDC
WDR70	0,084742157	0,330223675	1	0,187	0,18	pDC
ANKRD13A	-0,112686831	0,330330723	1	0,121	0,211	pDC
ANKS3	-0,022907903	0,330353074	1	0,07	0,118	pDC
LRRC17	0,003813755	0,330469945	1	0,003	0	pDC
FAM209A	0,007594508	0,330506948	1	0,003	0	pDC
ATP6V1E2	-0,054173908	0,330613659	1	0,025	0,068	pDC
ITGAL	-0,209945874	0,330752034	1	0,14	0,255	pDC
ZNF283	0,013342375	0,330845644	1	0,013	0,012	pDC
HLA-E	-0,172242764	0,330973181	1	0,779	0,907	pDC
PITHD1	-0,305988332	0,33099687	1	0,215	0,466	pDC
ACADM	0,023530863	0,33116156	1	0,471	0,522	pDC
INPP5D	-0,121278346	0,331194759	1	0,347	0,484	pDC
MIR99AHG	0,012748432	0,331202736	1	0,019	0,012	pDC
GPN3	0,024814965	0,331214904	1	0,404	0,472	pDC
MN1	-0,031741865	0,331256464	1	0,067	0,112	pDC
C17orf53	0,01999855	0,33135807	1	0,038	0,037	pDC
PXYLP1	0,012985821	0,331373345	1	0,013	0,012	pDC
MFAP4	0,014608858	0,331472737	1	0,024	0,012	pDC
SPDYE3	-0,00619383	0,331502562	1	0,015	0,012	pDC
MYOM2	-0,04458942	0,331526345	1	0,046	0,093	pDC
GLB1L	0,008522862	0,331688673	1	0,014	0,019	pDC
CDC42EP2	-0,024166677	0,331708213	1	0,005	0,012	pDC
ZNF512B	-0,007188321	0,331948522	1	0,044	0,056	pDC
YWHAZ	-0,290788885	0,331966459	1	0,737	0,901	pDC
PRR19	0,0051873	0,332024531	1	0,004	0	pDC
LINC00271	0,004274319	0,332140067	1	0,003	0	pDC
NRG4	-0,046302792	0,332170069	1	0,036	0,062	pDC
TSPAN13	-0,318555223	0,332199103	1	0,262	0,416	pDC
CHD6	-0,065761669	0,332326518	1	0,199	0,292	pDC
METTL16	-0,058208744	0,332439342	1	0,111	0,143	pDC
C1orf56	0,041720366	0,33244871	1	0,114	0,149	pDC
CCNA1	0,005297751	0,332631713	1	0,004	0	pDC
KLHL8	-0,075539942	0,332752766	1	0,083	0,161	pDC
KIF24	0,008569049	0,332943006	1	0,013	0,012	pDC
IGF2BP2	-0,084794496	0,332958798	1	0,183	0,286	pDC
WSB2	-0,138040568	0,333008417	1	0,063	0,168	pDC
MAP9	-0,054960459	0,333497251	1	0,112	0,137	pDC
RPS27	0,995606134	0,333570184	1	1	1	pDC
HIVEP3	-0,107217372	0,333582075	1	0,088	0,186	pDC
CEP164	-0,129359422	0,333688421	1	0,115	0,205	pDC
PKN3	-0,010192113	0,333691776	1	0,017	0,037	pDC
ZNF432	-0,044514115	0,333707626	1	0,03	0,075	pDC
CES3	0,004798396	0,333814984	1	0,004	0	pDC
ORC1	-0,092981358	0,33383027	1	0,077	0,149	pDC
FNIP2	-0,039577123	0,333905355	1	0,1	0,161	pDC
OSGEPL1	0,011899268	0,333953159	1	0,063	0,075	pDC
GLTP	-0,131282824	0,334052111	1	0,135	0,242	pDC
SDHB	0,021705864	0,334165625	1	0,491	0,565	pDC
SNX30	-0,021293191	0,334331913	1	0,02	0,05	pDC
FAM20C	-0,039969826	0,334396561	1	0,009	0,031	pDC
IRF2	-0,034323833	0,334418587	1	0,196	0,261	pDC
DPH6	0,005464049	0,334474873	1	0,072	0,099	pDC
GOLGA8B	0,041284258	0,334537954	1	0,042	0,031	pDC
PFAS	-0,066245561	0,334569995	1	0,05	0,118	pDC
GTF2H5	0,133115312	0,334683951	1	0,553	0,602	pDC
ATXN3	0,05552676	0,334772984	1	0,203	0,224	pDC
NDUFAF4	0,105041748	0,334780623	1	0,242	0,255	pDC
ANAPC16	0,076008374	0,334847048	1	0,799	0,839	pDC
TRABD	-0,195228623	0,334868026	1	0,46	0,652	pDC
ZNF730	0,007118452	0,334934636	1	0,043	0,043	pDC
KCNQ1	-0,02023256	0,334978336	1	0,004	0,019	pDC
TULP4	-0,091884487	0,33507698	1	0,053	0,124	pDC
SCAPER	0,066825603	0,33509271	1	0,157	0,155	pDC
ST6GAL2	0,003859468	0,335198422	1	0,003	0	pDC
FSD2	0,005457087	0,335234974	1	0,003	0	pDC
ZNF526	-0,014151438	0,335290394	1	0,027	0,05	pDC
KCTD1	0,008980003	0,335306252	1	0,009	0,006	pDC
LINC01411	-0,000302812	0,335378583	1	0,002	0,006	pDC
PATZ1	-0,037783937	0,335406265	1	0,109	0,174	pDC
GABPB1	0,108207481	0,335502348	1	0,204	0,199	pDC
OSBPL2	-0,010829438	0,335555334	1	0,069	0,106	pDC
RAB9A	0,068027817	0,335598463	1	0,175	0,18	pDC
ZNF678	-0,042285896	0,335692696	1	0,054	0,106	pDC
TOX	-0,054930942	0,335744137	1	0,078	0,137	pDC
UGP2	0,154522105	0,335802639	1	0,552	0,565	pDC
TGS1	-0,036095332	0,33588099	1	0,296	0,385	pDC
GPR135	0,006384439	0,335911753	1	0,007	0,006	pDC
ADGRG3	0,004467253	0,336266088	1	0,003	0	pDC
OXT	0,003819975	0,336278132	1	0,003	0	pDC
STIM1	-0,126913005	0,336309759	1	0,141	0,255	pDC
RAPGEF6	-0,006053374	0,336315984	1	0,052	0,081	pDC
BACE1-AS	-0,00627085	0,336497355	1	0,022	0,019	pDC
EPCAM	0,012239619	0,336573115	1	0,009	0,006	pDC
TMEM125	0,007419699	0,336590576	1	0,003	0	pDC
KCNJ14	0,018896421	0,33676399	1	0,019	0,012	pDC
SH3BP4	-0,075545915	0,336805395	1	0,052	0,118	pDC
YPEL2	-0,129000823	0,336944851	1	0,037	0,106	pDC
TMPO-AS1	-0,032935561	0,336955335	1	0,085	0,13	pDC
LRP12	-0,087607652	0,337113064	1	0,033	0,099	pDC
ZFYVE9	-0,028143806	0,337143541	1	0,005	0,031	pDC
EVI5	-0,046072661	0,337223431	1	0,025	0,068	pDC
TOPORS	0,02201285	0,337225249	1	0,241	0,267	pDC
BMS1	-0,080486457	0,337312276	1	0,259	0,354	pDC
SORL1	-0,364614361	0,337408901	1	0,338	0,528	pDC
DHRS4L2	0,010565792	0,337513872	1	0,264	0,311	pDC
LTV1	-0,013802549	0,33758134	1	0,302	0,391	pDC
EIF2D	-0,07321447	0,337623579	1	0,227	0,323	pDC
ZSCAN21	-0,059434464	0,337660734	1	0,036	0,081	pDC
GPRASP1	-0,025512831	0,337662415	1	0,006	0,025	pDC
HDHD3	-0,012478685	0,337709297	1	0,117	0,155	pDC
CAT	0,219468773	0,337775187	1	0,755	0,783	pDC
VWF	0,002928642	0,337809948	1	0,003	0	pDC
AL358852.1	0,004593545	0,337809948	1	0,003	0	pDC
GBP4	-0,021659102	0,337847827	1	0,106	0,143	pDC
MBD5	-0,130764281	0,338001044	1	0,126	0,199	pDC
NLRX1	-0,008287513	0,338007849	1	0,021	0,043	pDC
KIAA1109	-0,060163133	0,338032648	1	0,095	0,143	pDC
SYN1	0,003939928	0,338077051	1	0,003	0	pDC
SLC16A1	-0,132752253	0,338106712	1	0,119	0,224	pDC
FOSL2	-0,091707748	0,338111915	1	0,076	0,174	pDC
KIF1B	-0,037170383	0,338154929	1	0,041	0,081	pDC
CD37	0,15575354	0,338208354	1	0,844	0,882	pDC
NSUN6	-0,050282813	0,338504167	1	0,087	0,13	pDC
STK38L	-0,020391449	0,338629258	1	0,103	0,155	pDC
HAUS2	0,034748672	0,338634034	1	0,147	0,149	pDC
C17orf67	-0,020844505	0,338727349	1	0,015	0,043	pDC
FHL3	-0,010270526	0,338753983	1	0,048	0,081	pDC
SRBD1	-0,079501671	0,339004285	1	0,121	0,211	pDC
SLC43A1	-0,049110919	0,339159153	1	0,071	0,118	pDC
ETFDH	-0,021888744	0,339191448	1	0,148	0,211	pDC
KMT5C	-0,001671451	0,33934897	1	0,045	0,068	pDC
CDRT4	0,00318386	0,339540241	1	0,002	0	pDC
STXBP5-AS1	0,004869949	0,339540241	1	0,002	0	pDC
AFF2	0,004048134	0,339540241	1	0,002	0	pDC
SULT1C4	0,016643419	0,33975976	1	0,021	0,019	pDC
ZNF544	-0,053125966	0,339918924	1	0,106	0,18	pDC
ZCCHC14	0,013560163	0,340133472	1	0,019	0,019	pDC
UGGT1	-0,044930219	0,340329939	1	0,147	0,211	pDC
IL20RB	0,003659638	0,340344429	1	0,002	0	pDC
APOL4	0,003489652	0,340344429	1	0,002	0	pDC
LDLRAP1	0,021839014	0,340374927	1	0,038	0,031	pDC
TAPBP	-0,269000195	0,340451115	1	0,521	0,72	pDC
CTDSP2	-0,081633239	0,340589784	1	0,199	0,292	pDC
FAM72B	-0,003062682	0,340630714	1	0,01	0,006	pDC
PIK3C2B	0,001613011	0,340676368	1	0,032	0,05	pDC
MACC1	-0,016822722	0,340895376	1	0,027	0,056	pDC
B4GALT4	-0,025030598	0,340950232	1	0,064	0,118	pDC
MSH3	-0,08619967	0,340955246	1	0,115	0,205	pDC
PRRT3	0,026101508	0,341252089	1	0,033	0,031	pDC
GLI4	-0,085247188	0,341347094	1	0,061	0,137	pDC
GZMH	0,023041215	0,341519579	1	0,036	0,068	pDC
CALHM2	-0,006739998	0,341660128	1	0,105	0,13	pDC
GP6	-0,006468445	0,341752996	1	0,004	0,012	pDC
ALG6	-0,007001413	0,341804717	1	0,171	0,224	pDC
RDH14	-0,216181008	0,341813658	1	0,132	0,311	pDC
FBXO9	-0,18669875	0,341828351	1	0,17	0,298	pDC
SH3BP2	-0,021181691	0,341850974	1	0,049	0,093	pDC
KIF20B	-0,015190605	0,341895599	1	0,36	0,429	pDC
CDCA3	0,217286192	0,341970017	1	0,207	0,168	pDC
TTC32	0,020789603	0,342029108	1	0,174	0,224	pDC
DNAJA4	-0,007147016	0,342153861	1	0,036	0,056	pDC
RNF216	-0,005797176	0,342298274	1	0,181	0,23	pDC
OPRL1	0,014589093	0,342422136	1	0,034	0,031	pDC
MBD1	-0,014754258	0,342449666	1	0,128	0,161	pDC
PHB2	-0,132718631	0,342526969	1	0,713	0,826	pDC
HARBI1	0,017439793	0,342533738	1	0,019	0,006	pDC
EPS8L1	-0,028024873	0,342698426	1	0,006	0,019	pDC
STYXL1	0,06252232	0,342698776	1	0,129	0,124	pDC
ZNF639	-0,120540759	0,342923937	1	0,092	0,205	pDC
BBS4	-0,037070677	0,343065581	1	0,044	0,081	pDC
LOXL3	0,002372077	0,343174065	1	0,017	0,025	pDC
CCDC141	-0,012661532	0,343311819	1	0,041	0,05	pDC
MPI	-0,014995723	0,343328184	1	0,171	0,224	pDC
DEDD	0,024599393	0,343772905	1	0,077	0,081	pDC
MAGEE1	-0,006824555	0,343879237	1	0,004	0,012	pDC
CDKAL1	-0,081639231	0,343981805	1	0,07	0,143	pDC
PRMT3	-0,008406284	0,344018303	1	0,059	0,093	pDC
MTPN	-0,25244507	0,344050024	1	0,645	0,832	pDC
KIAA0930	-0,110282071	0,344181997	1	0,239	0,366	pDC
COPE	0,22901114	0,344193155	1	0,873	0,913	pDC
BMPR2	-0,102128818	0,344202651	1	0,06	0,137	pDC
LINC00102	-0,002835314	0,344360144	1	0,003	0,006	pDC
ZCWPW2	0,002901895	0,344400892	1	0,003	0	pDC
NEFH	0,022063125	0,344556069	1	0,018	0,006	pDC
TMEM258	0,735766919	0,344733509	1	0,894	0,876	pDC
PSPC1	-0,106572385	0,344982253	1	0,181	0,273	pDC
ZNF222	-0,007622675	0,344982411	1	0,02	0,037	pDC
CACNA2D2	-0,0085165	0,345019924	1	0,002	0,012	pDC
SLC7A7	-0,014697703	0,34506794	1	0,007	0,019	pDC
EPHB3	-0,001250412	0,345143016	1	0,001	0,006	pDC
FCRLB	-0,000781234	0,345143016	1	0,001	0,006	pDC
OXSR1	-0,052637801	0,345151514	1	0,1	0,161	pDC
ZNF488	-0,001886724	0,345176448	1	0,001	0,006	pDC
GCC2-AS1	0,000665649	0,345176448	1	0,001	0,006	pDC
AC093159.1	-0,002507505	0,345176448	1	0,001	0,006	pDC
ECT2	-0,034339435	0,345255788	1	0,066	0,112	pDC
SMIM12	0,0178439	0,345457048	1	0,258	0,292	pDC
CCND1	0,00281026	0,345697021	1	0,002	0	pDC
VNN1	-0,0144445	0,345783857	1	0,008	0,012	pDC
SDCBP	0,073642918	0,34584345	1	0,4	0,429	pDC
ANKRD37	0,019779805	0,345967626	1	0,027	0,019	pDC
LYST	-0,036505706	0,346500548	1	0,093	0,149	pDC
PTCD3	-0,078631073	0,346564184	1	0,22	0,323	pDC
LINC01372	-0,004766224	0,346594236	1	0,001	0,006	pDC
CHRNE	-0,000961613	0,346628362	1	0,001	0,006	pDC
ARFGEF1	-0,117075181	0,346802113	1	0,157	0,255	pDC
HOXB2	-0,106447755	0,346937583	1	0,057	0,155	pDC
FAM19A2	0,022672009	0,346983202	1	0,036	0,031	pDC
GOLPH3L	0,011024282	0,347021399	1	0,094	0,124	pDC
USP27X	-0,027683229	0,347167127	1	0,017	0,05	pDC
PLEKHA1	0,029880854	0,34716879	1	0,034	0,031	pDC
CYP27B1	0,001834153	0,347213337	1	0,002	0	pDC
ACCS	0,028847032	0,347246546	1	0,031	0,025	pDC
FAM149B1	-0,061637498	0,347295785	1	0,038	0,093	pDC
SVBP	0,067215643	0,34743811	1	0,342	0,36	pDC
PDE12	-0,084543455	0,347795638	1	0,115	0,205	pDC
ZW10	-0,002868025	0,347910181	1	0,097	0,13	pDC
SEC22B	-0,096324479	0,347952733	1	0,287	0,41	pDC
PPIG	0,113385154	0,348008449	1	0,719	0,733	pDC
BEST3	0,002835266	0,348044453	1	0,002	0	pDC
PKLR	0,003360327	0,348044453	1	0,002	0	pDC
SH3TC2	0,002606713	0,348057393	1	0,002	0	pDC
STARD8	0,00171479	0,348057393	1	0,002	0	pDC
ESF1	0,109148989	0,348166003	1	0,338	0,348	pDC
SOCS7	-0,040855813	0,348288396	1	0,027	0,068	pDC
EOGT	-0,002163923	0,348374031	1	0,029	0,043	pDC
SWSAP1	0,00264819	0,34844262	1	0,081	0,106	pDC
POLR3H	-0,058439034	0,348456364	1	0,089	0,168	pDC
LRRC37B	-0,130177182	0,348612626	1	0,083	0,186	pDC
GGCT	0,01639247	0,348667321	1	0,597	0,615	pDC
RBM14-RBM4	-0,021896223	0,348684058	1	0,003	0,019	pDC
TCAP	-0,011001339	0,348763933	1	0,002	0,012	pDC
RPS14	0,094154802	0,348773036	1	1	1	pDC
GGACT	-0,000833262	0,348819271	1	0,024	0,037	pDC
DCUN1D3	0,006954495	0,349226728	1	0,011	0,012	pDC
SHARPIN	-0,144303597	0,34944194	1	0,178	0,323	pDC
SPTAN1	-0,0941078	0,349512441	1	0,133	0,23	pDC
KIF9-AS1	0,003900967	0,349561148	1	0,007	0,012	pDC
EIF2B1	-0,014921785	0,349732377	1	0,332	0,416	pDC
GPS1	-0,06712623	0,349784124	1	0,287	0,391	pDC
COL4A3BP	-0,089654367	0,349802166	1	0,175	0,248	pDC
RPL7L1	-0,210952463	0,349804606	1	0,438	0,621	pDC
KLF7	-0,165221772	0,349826549	1	0,06	0,155	pDC
OFD1	-0,05771592	0,349917675	1	0,493	0,602	pDC
WDR83OS	0,089103956	0,349980626	1	0,654	0,665	pDC
RNF32	-0,026824223	0,35030862	1	0,005	0,019	pDC
WDR18	0,074381682	0,350327073	1	0,334	0,348	pDC
ZNF205	0,013235948	0,350366411	1	0,012	0,006	pDC
KIAA0040	-0,081407071	0,3505332	1	0,064	0,124	pDC
ACOT13	-0,017468637	0,350762218	1	0,293	0,342	pDC
NSMCE1	-0,048817161	0,350862194	1	0,48	0,553	pDC
BCAS3	0,013373643	0,350995573	1	0,038	0,037	pDC
BRAT1	0,00768736	0,351015073	1	0,15	0,18	pDC
ZNF160	-0,031043738	0,351023874	1	0,054	0,087	pDC
MORF4L1	0,339985677	0,351024815	1	0,903	0,913	pDC
TAF3	-0,0582978	0,351053101	1	0,199	0,28	pDC
ZKSCAN1	-0,15208801	0,351106392	1	0,279	0,422	pDC
SND1	-0,052557951	0,351187047	1	0,401	0,503	pDC
LSM6	0,079860935	0,351252509	1	0,601	0,677	pDC
SRPK1	0,023424494	0,351261421	1	0,305	0,366	pDC
CHRAC1	-0,055872287	0,351325961	1	0,269	0,304	pDC
ABCG1	-0,134978034	0,351401774	1	0,062	0,155	pDC
DOCK5	-0,090627039	0,351560091	1	0,129	0,236	pDC
TMEM154	-0,046500992	0,351570219	1	0,064	0,118	pDC
ZNF771	-0,016570575	0,351633264	1	0,029	0,062	pDC
KATNA1	-0,046903806	0,351671197	1	0,181	0,255	pDC
CAPN12	0,016106591	0,351686279	1	0,014	0,012	pDC
NEMF	-0,12111094	0,351807114	1	0,455	0,578	pDC
TMEM241	0,016156661	0,352079753	1	0,026	0,025	pDC
SFXN4	-0,011695088	0,352154783	1	0,185	0,236	pDC
GPM6B	0,123523509	0,352279407	1	0,158	0,137	pDC
ALDH1A1	0,046610466	0,352369627	1	0,075	0,056	pDC
HPS6	-0,025546738	0,352461203	1	0,038	0,068	pDC
IRF2BP2	-0,066620946	0,352463862	1	0,659	0,72	pDC
AP3M1	-0,102154122	0,352480307	1	0,139	0,242	pDC
EXPH5	-0,026600808	0,352524497	1	0,008	0,025	pDC
TRAK1	-0,033665295	0,352675531	1	0,099	0,143	pDC
SPECC1L	-0,031745991	0,352698499	1	0,033	0,068	pDC
ATXN7L2	0,018123968	0,352758962	1	0,014	0,006	pDC
THTPA	0,066207741	0,352952765	1	0,096	0,087	pDC
AURKB	0,243635112	0,35297348	1	0,266	0,199	pDC
LYAR	-0,079145744	0,353060664	1	0,271	0,373	pDC
LINC00471	-0,020741337	0,35313766	1	0,007	0,019	pDC
CHPF	0,008917757	0,353187694	1	0,029	0,037	pDC
OTULIN	-0,116986849	0,35328986	1	0,084	0,143	pDC
PCDHGA12	-0,023578329	0,353296593	1	0,003	0,012	pDC
RNF169	-0,078291652	0,353417024	1	0,075	0,149	pDC
CRIPT	0,028814836	0,353481724	1	0,366	0,404	pDC
PACRGL	-0,064779986	0,353620478	1	0,039	0,087	pDC
PSMB10	0,165483748	0,353621677	1	0,266	0,248	pDC
DMC1	0,030269016	0,353630586	1	0,058	0,05	pDC
HYLS1	-0,009121732	0,353731814	1	0,08	0,106	pDC
TIGD3	0,006424348	0,353766596	1	0,019	0,019	pDC
ESYT1	0,002206798	0,353776763	1	0,139	0,186	pDC
TAS2R14	0,00737856	0,353994031	1	0,021	0,019	pDC
NOP14-AS1	0,00604509	0,354232525	1	0,013	0,019	pDC
IPPK	0,021972983	0,35434827	1	0,021	0,012	pDC
SNX29	0,013768476	0,35437892	1	0,09	0,106	pDC
THUMPD2	0,006988895	0,35458222	1	0,189	0,236	pDC
RAB39B	0,010176052	0,354712133	1	0,032	0,043	pDC
HMGXB4	0,038207113	0,355143509	1	0,333	0,391	pDC
HMCES	-0,00385158	0,355156521	1	0,174	0,205	pDC
TMEM164	-0,023872315	0,355253201	1	0,057	0,099	pDC
RHBDD2	0,115669819	0,355354367	1	0,141	0,118	pDC
NCF2	-0,029630706	0,355372514	1	0,049	0,062	pDC
ASB6	-0,05807536	0,355433217	1	0,045	0,099	pDC
FAM13A-AS1	0,00966505	0,355520926	1	0,013	0,012	pDC
FOXP4	-0,001347546	0,355605615	1	0,012	0,025	pDC
MCRS1	0,037426734	0,3556299	1	0,274	0,317	pDC
CPSF7	-0,046231686	0,355685236	1	0,179	0,255	pDC
ZC3H3	0,002466127	0,355743201	1	0,039	0,043	pDC
TTYH2	-0,035636495	0,355815383	1	0,032	0,068	pDC
NEIL1	0,012961174	0,355823944	1	0,017	0,012	pDC
OSTM1	0,002062876	0,355832382	1	0,051	0,062	pDC
FANCD2	-0,003932956	0,355834687	1	0,154	0,205	pDC
MKNK1	-0,074640539	0,355907134	1	0,107	0,174	pDC
MPHOSPH6	0,029656678	0,355910088	1	0,266	0,304	pDC
FKBP11	0,030427277	0,355999591	1	0,194	0,242	pDC
VSIG10	0,000917191	0,356340548	1	0,062	0,087	pDC
ZC4H2	0,023673658	0,356385606	1	0,052	0,056	pDC
MAP4K5	-0,132897196	0,35644746	1	0,112	0,248	pDC
TAF6L	-0,050809921	0,356733326	1	0,023	0,075	pDC
RAB24	0,000656427	0,356797112	1	0,02	0,031	pDC
CDC16	-0,027426702	0,356850685	1	0,177	0,242	pDC
NOMO2	-0,005328586	0,356905977	1	0,004	0,012	pDC
TSPAN7	-0,049730219	0,357117145	1	0,033	0,075	pDC
G3BP1	-0,12497536	0,357273082	1	0,417	0,516	pDC
FGF23	0,071738594	0,357382162	1	0,036	0	pDC
CABP4	0,005215225	0,357578922	1	0,01	0,012	pDC
SUCLA2	-0,022883236	0,357622463	1	0,272	0,335	pDC
ZSCAN25	-0,033897131	0,357694939	1	0,024	0,062	pDC
CLCN6	-0,083523585	0,357881452	1	0,033	0,093	pDC
TMCC1-AS1	-0,029065054	0,357933135	1	0,064	0,112	pDC
RC3H2	-0,096810023	0,357962303	1	0,116	0,199	pDC
DHX34	-0,050272197	0,358019633	1	0,027	0,05	pDC
HIST1H1C	-0,057856293	0,358175991	1	0,356	0,447	pDC
SMARCAL1	-0,022008872	0,358301435	1	0,135	0,18	pDC
MBD6	-0,059075009	0,358336125	1	0,079	0,143	pDC
MZB1	0,291385164	0,35859957	1	0,825	0,851	pDC
RGL2	-0,040950413	0,358609645	1	0,135	0,186	pDC
USP47	-0,07677856	0,358623945	1	0,225	0,317	pDC
PHKA1	-0,025285242	0,358694017	1	0,008	0,031	pDC
PANO1	-0,001864448	0,358809833	1	0,015	0,019	pDC
GPATCH4	-0,006114245	0,358937514	1	0,218	0,28	pDC
ZNF277	-0,073599418	0,359037463	1	0,186	0,28	pDC
ST8SIA6	0,00327051	0,359042083	1	0,008	0,006	pDC
KPNB1	-0,278459836	0,359055059	1	0,537	0,689	pDC
CNNM4	0,010905951	0,359092827	1	0,018	0,019	pDC
FAM210B	-0,061208066	0,359190124	1	0,063	0,087	pDC
H2AFV	-0,563564302	0,359273342	1	0,71	0,894	pDC
PPP2R2D	-0,162321939	0,359279949	1	0,074	0,217	pDC
NEDD4	-0,036165143	0,359376083	1	0,06	0,106	pDC
DRAXIN	-0,007861023	0,35944609	1	0,02	0,031	pDC
ZNF460	-0,062381026	0,359446983	1	0,019	0,056	pDC
C9orf43	0,092369111	0,359584042	1	0,12	0,081	pDC
NAA38	0,152826101	0,359804992	1	0,617	0,59	pDC
EEF2K	-0,015079125	0,359957887	1	0,057	0,087	pDC
MTCL1	-0,036098662	0,3599682	1	0,007	0,031	pDC
ZNF749	0,009506315	0,36024907	1	0,009	0,006	pDC
UBE2N	0,110332115	0,360338969	1	0,649	0,646	pDC
ZNF337-AS1	0,000206003	0,360556001	1	0,021	0,037	pDC
PTEN	-0,451740922	0,360581242	1	0,363	0,683	pDC
PPT2	0,026118581	0,36088609	1	0,038	0,025	pDC
MRPL42	0,009012587	0,360978497	1	0,402	0,478	pDC
ECSIT	0,042159366	0,361217634	1	0,208	0,23	pDC
GIMAP2	-0,062670931	0,361237782	1	0,099	0,161	pDC
STARD7	-0,151594175	0,361405794	1	0,281	0,416	pDC
DICER1	-0,085694987	0,361472866	1	0,189	0,28	pDC
KCNK6	-0,052689707	0,361579379	1	0,039	0,087	pDC
HIST1H2BB	-0,041227741	0,361602545	1	0,011	0,031	pDC
KIAA1257	-0,025890593	0,361648933	1	0,016	0,043	pDC
SERP2	-0,030826315	0,361839884	1	0,004	0,025	pDC
KLF1	-0,003599396	0,361950243	1	0,013	0,025	pDC
SNAPC1	0,030619784	0,362014648	1	0,138	0,168	pDC
GSTZ1	-0,035612599	0,362081097	1	0,205	0,286	pDC
CRYZ	-0,047030437	0,362143525	1	0,057	0,112	pDC
CD160	0,042987446	0,362165543	1	0,011	0,006	pDC
JTB	-0,088906779	0,362198924	1	0,729	0,832	pDC
TBC1D10A	0,027637429	0,362215847	1	0,079	0,099	pDC
MAP3K4	-0,089570705	0,362370487	1	0,068	0,161	pDC
TCP11L2	-0,036836908	0,362400443	1	0,016	0,05	pDC
PLA2R1	-0,003735003	0,362486587	1	0,004	0,012	pDC
NSFL1C	-0,031830815	0,362564265	1	0,357	0,416	pDC
RINT1	0,004796126	0,363043299	1	0,061	0,081	pDC
ZNF700	0,024134304	0,363082862	1	0,04	0,031	pDC
FBXO25	0,034410097	0,363092895	1	0,109	0,13	pDC
UPRT	-0,019890512	0,363109221	1	0,081	0,112	pDC
ASCC3	-0,116070474	0,363169795	1	0,16	0,286	pDC
PLCB2	-0,020457451	0,363173472	1	0,08	0,118	pDC
HPDL	-0,021551259	0,36323741	1	0,033	0,068	pDC
CDKL3	0,015174524	0,363296379	1	0,014	0,012	pDC
B3GNTL1	-0,053437451	0,363446575	1	0,09	0,155	pDC
MIB1	-0,108644093	0,363502537	1	0,115	0,224	pDC
CLPX	-0,057070224	0,363685201	1	0,189	0,267	pDC
DDX58	0,01099913	0,36369472	1	0,029	0,031	pDC
ARL2BP	-0,044884125	0,363700079	1	0,191	0,261	pDC
RSPH1	0,008216575	0,363739731	1	0,009	0,006	pDC
ZNF599	-0,00238832	0,363828394	1	0,039	0,056	pDC
NUMA1	-0,152442036	0,363863446	1	0,239	0,379	pDC
LARP7	-0,154528459	0,363889592	1	0,507	0,609	pDC
PTCD2	0,009613415	0,364059488	1	0,06	0,081	pDC
GRAP	-0,001066221	0,364105717	1	0,03	0,05	pDC
HS3ST3B1	0,006322499	0,364121881	1	0,066	0,075	pDC
AC021224.1	0,03056441	0,364159246	1	0,017	0,006	pDC
ZNF362	-0,112963347	0,364208501	1	0,059	0,124	pDC
MAN2A2	-0,031987924	0,364336608	1	0,055	0,099	pDC
ARMCX4	-0,016145018	0,364344113	1	0,01	0,025	pDC
IKBKB	-0,056488335	0,364376525	1	0,169	0,261	pDC
CPD	-0,02112675	0,364632142	1	0,056	0,099	pDC
ZCWPW1	0,031661491	0,364820938	1	0,045	0,037	pDC
JUP	-0,104992917	0,364867465	1	0,182	0,242	pDC
CENPB	-0,00834425	0,364881706	1	0,058	0,075	pDC
PDLIM3	0,04132037	0,365414571	1	0,021	0	pDC
ZNF473	0,022293237	0,365701699	1	0,024	0,012	pDC
CMTR1	-0,055364273	0,366096484	1	0,045	0,099	pDC
NREP	-0,079045038	0,366143664	1	0,716	0,82	pDC
FAM71D	0,022374371	0,366203741	1	0,013	0	pDC
NBEAL2	-0,12501652	0,366223535	1	0,046	0,149	pDC
CC2D1A	-0,0732838	0,366418612	1	0,076	0,13	pDC
OXTR	-0,010632155	0,366522335	1	0,005	0,006	pDC
CYB5D1	-0,024654841	0,366607942	1	0,026	0,062	pDC
PROSER1	-0,058436781	0,366642268	1	0,085	0,149	pDC
MEN1	-0,012719723	0,366656257	1	0,08	0,124	pDC
COG8	0,013230038	0,366975847	1	0,058	0,075	pDC
ALOX12-AS1	-0,007083909	0,367178967	1	0,041	0,062	pDC
SLC35E2B	0,07425936	0,367221427	1	0,079	0,05	pDC
EML2	-0,009425916	0,367284452	1	0,053	0,075	pDC
TJP2	0,027912547	0,367305633	1	0,014	0	pDC
EIF4G3	-0,158945991	0,367329847	1	0,2	0,329	pDC
AZI2	0,006767039	0,367676591	1	0,157	0,186	pDC
PDCD2L	0,041053573	0,367994927	1	0,101	0,112	pDC
EDA2R	-0,011327463	0,368147449	1	0,002	0,012	pDC
ZNF345	0,011389582	0,368163002	1	0,043	0,05	pDC
RGPD4-AS1	0,0276762	0,368295918	1	0,013	0	pDC
KARS	0,259169128	0,368543884	1	0,537	0,509	pDC
FRS2	-0,041328885	0,368626741	1	0,038	0,087	pDC
BDNF-AS	-0,039261247	0,368948064	1	0,011	0,025	pDC
PPP1CC	-0,157167176	0,369009999	1	0,443	0,615	pDC
COX14	0,181394521	0,369013813	1	0,573	0,584	pDC
TASP1	0,017540732	0,369142489	1	0,115	0,124	pDC
TBCK	-0,012697522	0,369224689	1	0,072	0,081	pDC
MON1A	-0,003155984	0,3692623	1	0,04	0,068	pDC
ATG9A	0,023269385	0,369283259	1	0,013	0	pDC
REPS1	-0,032701037	0,369503121	1	0,102	0,143	pDC
TSSC4	-0,072289096	0,369509885	1	0,247	0,354	pDC
TTC4	0,017646214	0,369761636	1	0,013	0,006	pDC
BACH2	-0,039307658	0,369830369	1	0,058	0,068	pDC
BCL2L11	-0,092764894	0,370056649	1	0,025	0,081	pDC
BLOC1S5	-0,039378093	0,370195294	1	0,164	0,236	pDC
VNN2	0,013369474	0,370217585	1	0,027	0,031	pDC
PTPN12	-0,040028735	0,370353816	1	0,052	0,106	pDC
DNASE1L1	-0,014351126	0,370509316	1	0,068	0,106	pDC
TMEM101	-0,012158382	0,370523639	1	0,288	0,354	pDC
CMTM6	-0,098020594	0,37053597	1	0,522	0,646	pDC
ERCC6L2	-0,060098037	0,370566608	1	0,102	0,168	pDC
TMEM260	-0,144564231	0,37080684	1	0,066	0,174	pDC
PIWIL2	-0,023632061	0,370904005	1	0,005	0,019	pDC
PTPN22	-0,065458839	0,370929857	1	0,076	0,149	pDC
PRH1	-0,097118625	0,370969641	1	0,145	0,242	pDC
ZFP90	-0,030462493	0,371147527	1	0,082	0,137	pDC
SNRPA1	0,017672508	0,371279222	1	0,594	0,665	pDC
ZNF224	0,063512205	0,371327071	1	0,113	0,093	pDC
MOB4	0,081839187	0,371400219	1	0,264	0,28	pDC
SRPK3	0,020645109	0,371632429	1	0,007	0	pDC
HIBCH	0,043914309	0,371972855	1	0,309	0,335	pDC
TCP10L	-0,015293667	0,372018799	1	0,006	0,019	pDC
MBOAT7	-0,195298493	0,372151502	1	0,161	0,323	pDC
GABPA	-0,105154932	0,372245246	1	0,094	0,199	pDC
MCU	-0,015221643	0,372273626	1	0,033	0,062	pDC
PITPNA	-0,126156109	0,372434251	1	0,087	0,205	pDC
CYBB	-0,232180083	0,372531822	1	0,329	0,466	pDC
TRAF3IP2	-0,064419049	0,372597253	1	0,048	0,099	pDC
LRTOMT	0,03299212	0,372715239	1	0,022	0,006	pDC
MCFD2	-0,012565454	0,372731612	1	0,281	0,354	pDC
SAG	0,014776947	0,372738935	1	0,01	0	pDC
F8A1	-0,060877127	0,373173799	1	0,041	0,106	pDC
DDX25	0,01209554	0,373405013	1	0,007	0	pDC
ING1	-0,103663695	0,373472926	1	0,108	0,211	pDC
LPAR4	0,023216212	0,373534128	1	0,022	0,019	pDC
INTS5	-0,02516793	0,373540411	1	0,056	0,099	pDC
UPF3B	0,031382894	0,373570247	1	0,362	0,422	pDC
LINC01116	-0,017395217	0,373799214	1	0,008	0,019	pDC
COG3	-0,099021493	0,3738758	1	0,078	0,143	pDC
SRSF3	-0,034006162	0,374271866	1	0,959	0,975	pDC
KIAA1614	-0,016716284	0,374429033	1	0,009	0,012	pDC
ROBO4	0,010990859	0,37444872	1	0,011	0,006	pDC
SLC8A1-AS1	0,024020084	0,374457107	1	0,036	0,043	pDC
FKBP1B	-0,023999394	0,374461335	1	0,004	0,019	pDC
ITIH4	-0,010212944	0,37450082	1	0,007	0,019	pDC
DNAJC7	-0,039308699	0,37452291	1	0,57	0,671	pDC
NCALD	-0,011001023	0,374524793	1	0,023	0,037	pDC
GDAP2	-0,043987812	0,374608994	1	0,053	0,099	pDC
DNAJC14	0,005429951	0,374679487	1	0,077	0,099	pDC
USP21	-0,006387534	0,374926969	1	0,018	0,031	pDC
LZTR1	-0,072464087	0,375277907	1	0,033	0,093	pDC
ZBTB8B	0,018280153	0,375344404	1	0,009	0	pDC
PET100	0,514001681	0,375690236	1	0,488	0,348	pDC
MIS12	0,023607399	0,375703744	1	0,113	0,13	pDC
CCDC34	0,105321396	0,375760077	1	0,35	0,354	pDC
PLEKHD1	-0,012609039	0,37580819	1	0,011	0,019	pDC
CCDC73	0,00647844	0,376108168	1	0,005	0	pDC
STPG1	0,010459332	0,376138533	1	0,026	0,031	pDC
ANXA7	-0,026016742	0,376292754	1	0,452	0,509	pDC
MRGBP	-0,054751301	0,376305811	1	0,067	0,124	pDC
DBN1	0,019922195	0,376352369	1	0,066	0,068	pDC
TESK2	0,013338194	0,376370276	1	0,02	0,019	pDC
SPAST	-0,049773369	0,376492416	1	0,063	0,118	pDC
EPB42	0,028637618	0,376572037	1	0,014	0	pDC
GORASP2	0,174949078	0,37680097	1	0,35	0,342	pDC
HCG18	-0,104835127	0,376819844	1	0,115	0,168	pDC
SSR3	0,135819761	0,376823461	1	0,68	0,739	pDC
MYL4	0,011255276	0,376849137	1	0,005	0	pDC
ZNF551	-0,012573075	0,376871944	1	0,057	0,093	pDC
ATP11B	-0,101364014	0,37688472	1	0,127	0,224	pDC
RASIP1	0,008549887	0,377018954	1	0,005	0	pDC
SAMM50	0,041574063	0,377361023	1	0,363	0,404	pDC
SIMC1	-0,062985725	0,377430425	1	0,048	0,106	pDC
PPM1B	-0,091957022	0,377487056	1	0,201	0,311	pDC
LMF2	0,019492115	0,377520263	1	0,196	0,242	pDC
ZC2HC1C	0,01658595	0,377559577	1	0,016	0,012	pDC
PAK2	-0,368189958	0,377597174	1	0,434	0,708	pDC
NCOR1	-0,151681621	0,377815478	1	0,485	0,615	pDC
DBP	-0,146134001	0,377833035	1	0,071	0,193	pDC
CIITA	-0,230621957	0,377870959	1	0,193	0,373	pDC
PLXDC1	0,010905119	0,377949985	1	0,006	0	pDC
YIPF6	0,070012373	0,378090893	1	0,142	0,143	pDC
ACTR8	-0,055376589	0,378326849	1	0,072	0,112	pDC
KLF2	-0,080832663	0,378383746	1	0,041	0,118	pDC
USP39	-0,035180238	0,378386901	1	0,225	0,286	pDC
MADD	-0,113286517	0,378447115	1	0,08	0,143	pDC
KLF11	-0,029053423	0,378471932	1	0,013	0,043	pDC
ALOX15B	0,005267295	0,378546957	1	0,005	0	pDC
VPS50	0,004230437	0,378704861	1	0,053	0,068	pDC
CDC73	-0,016742449	0,37882309	1	0,225	0,286	pDC
PUS3	0,019227116	0,378884239	1	0,078	0,081	pDC
SLC14A1	0,007396663	0,378995547	1	0,008	0,012	pDC
ZBP1	0,014028189	0,379037775	1	0,005	0	pDC
CLDND1	0,013878982	0,379079926	1	0,182	0,236	pDC
ABTB1	-0,011890062	0,379098836	1	0,147	0,186	pDC
LRSAM1	-0,044072191	0,379295774	1	0,026	0,062	pDC
FCRLA	0,039305962	0,379369617	1	0,167	0,18	pDC
TEX9	0,021292413	0,379563113	1	0,036	0,031	pDC
LRPPRC	-0,149040709	0,379655435	1	0,217	0,354	pDC
RNF144A	-0,062603572	0,379760358	1	0,036	0,099	pDC
LINC00992	0,009700795	0,379820905	1	0,004	0	pDC
NTNG2	-0,035527174	0,380071585	1	0,007	0,025	pDC
ITGB1BP2	-0,003481702	0,380158555	1	0,005	0,019	pDC
BAG2	-0,031772826	0,380215457	1	0,088	0,143	pDC
CNRIP1	0,01191429	0,380225731	1	0,016	0,006	pDC
ZNF780B	-0,00290585	0,380258235	1	0,042	0,062	pDC
SYT17	0,009691703	0,380313455	1	0,008	0,006	pDC
MTRNR2L3	0,167490108	0,380432331	1	0,083	0,019	pDC
SLC26A4	0,00839582	0,380439937	1	0,005	0	pDC
LYZ	0,171028972	0,380518563	1	0,187	0,186	pDC
ZNF622	-0,008489195	0,380651169	1	0,226	0,286	pDC
LAPTM4A	0,223284744	0,380755915	1	0,706	0,702	pDC
MAPK14	-0,106181403	0,380765461	1	0,17	0,273	pDC
SUPT6H	-0,077665466	0,380967071	1	0,164	0,236	pDC
MRPL33	0,168035965	0,381092728	1	0,648	0,627	pDC
LCN15	0,00870152	0,381160368	1	0,005	0	pDC
SEMA4D	-0,159287968	0,381348358	1	0,22	0,348	pDC
ATG3	0,015441724	0,381390397	1	0,392	0,441	pDC
SON	0,12896292	0,381415006	1	0,8	0,857	pDC
INO80C	0,04577364	0,381512618	1	0,206	0,236	pDC
THNSL1	0,022084689	0,381819037	1	0,039	0,037	pDC
BPNT1	-0,008417243	0,381882684	1	0,123	0,161	pDC
TRMT10C	0,063615621	0,381955746	1	0,34	0,379	pDC
LMNTD1	0,023463986	0,382100477	1	0,013	0	pDC
KIAA1024L	0,014214027	0,382144708	1	0,008	0	pDC
PIGW	0,012427742	0,382233845	1	0,028	0,037	pDC
HLTF	-0,032584106	0,382297386	1	0,274	0,348	pDC
SPRED3	-0,017725912	0,382391738	1	0,002	0,012	pDC
HCLS1	-0,062292018	0,382564616	1	0,574	0,665	pDC
ZFHX2	-0,027861917	0,382633713	1	0,004	0,019	pDC
ADPRHL1	-0,00431886	0,382660097	1	0,006	0,012	pDC
NFE2L2	-0,048748239	0,382675101	1	0,23	0,286	pDC
ABL2	0,015406175	0,382764673	1	0,083	0,106	pDC
MGRN1	-0,040464355	0,38279678	1	0,129	0,199	pDC
RABAC1	-0,260746773	0,382872367	1	0,68	0,851	pDC
CD52	0,090237693	0,382881141	1	0,45	0,534	pDC
CES4A	0,015463764	0,382934992	1	0,015	0,006	pDC
SCAMP3	0,012666044	0,382965807	1	0,21	0,224	pDC
PDXDC1	-0,061568415	0,38312485	1	0,125	0,205	pDC
MATR3.1	-0,123875059	0,383124976	1	0,045	0,143	pDC
MAP2K5	-0,130487243	0,3832384	1	0,054	0,155	pDC
TAS2R4	0,009560337	0,383338885	1	0,006	0,006	pDC
PI4K2A	-0,029459543	0,383433429	1	0,015	0,043	pDC
EIF2AK4	-0,154678177	0,383437031	1	0,288	0,447	pDC
HDAC1	-0,089089625	0,383714335	1	0,575	0,64	pDC
FUT8-AS1	-0,00983529	0,383827618	1	0,005	0,019	pDC
PRAF2	-0,008479155	0,383856586	1	0,073	0,112	pDC
DCAF4L1	-0,006029082	0,38406492	1	0,002	0,006	pDC
TXNRD3	-0,030613556	0,384132454	1	0,011	0,043	pDC
CCDC43	-0,078301133	0,384231803	1	0,189	0,292	pDC
HSDL2	-0,015592393	0,384284482	1	0,205	0,261	pDC
OMA1	-0,01196428	0,384322332	1	0,14	0,161	pDC
HIST1H2AJ	0,040540043	0,384394315	1	0,028	0,012	pDC
GSTM4	0,072848939	0,384427199	1	0,102	0,068	pDC
GSAP	-0,031247503	0,384560324	1	0,029	0,068	pDC
ARG2	-0,001912509	0,384695791	1	0,004	0,012	pDC
GLYATL1	0,005418171	0,384749132	1	0,004	0	pDC
CEBPZ	-0,149069825	0,384766797	1	0,312	0,453	pDC
PTPRF	0,006949187	0,384843139	1	0,004	0	pDC
APLP1	0,011376158	0,384941847	1	0,006	0	pDC
SULT1C2	0,012714154	0,385210152	1	0,006	0	pDC
ARFGAP3	-0,239943626	0,385219001	1	0,267	0,422	pDC
SLC35E3	-0,035429057	0,385318536	1	0,18	0,236	pDC
ABCC3	0,012444309	0,385442658	1	0,006	0	pDC
TMEM185B	-0,052521818	0,385611924	1	0,02	0,068	pDC
USP10	-0,042924304	0,385822107	1	0,266	0,36	pDC
GNG5	-0,208909265	0,385939169	1	0,827	0,901	pDC
ZNF280D	-0,155841353	0,386044559	1	0,172	0,255	pDC
MAP3K3	-0,098746572	0,386098447	1	0,054	0,137	pDC
COQ9	-0,016505165	0,386185047	1	0,185	0,236	pDC
FCRL2	0,006103535	0,386192461	1	0,003	0	pDC
HACL1	0,003601822	0,386238381	1	0,154	0,193	pDC
LRRC43	0,003860566	0,386249722	1	0,004	0	pDC
USP28	-0,004282193	0,386357278	1	0,043	0,062	pDC
BOD1	-0,258486422	0,386362298	1	0,122	0,335	pDC
CCR6	0,008315886	0,386533341	1	0,004	0	pDC
POLA2	0,054448983	0,386663057	1	0,185	0,186	pDC
CEBPB-AS1	-0,020306112	0,386712988	1	0,007	0,025	pDC
GTF2H1	-0,035303858	0,38698744	1	0,127	0,18	pDC
FLNB	-0,23134608	0,387064614	1	0,301	0,497	pDC
EEPD1	0,008891802	0,387077359	1	0,027	0,031	pDC
KANSL1	-0,248409347	0,387499632	1	0,311	0,534	pDC
MRPL13	0,240595882	0,387605692	1	0,518	0,484	pDC
PARP6	-0,025840598	0,387614385	1	0,054	0,093	pDC
GPR82	-0,020671675	0,387766388	1	0,043	0,05	pDC
BRD9	-0,08518067	0,387902993	1	0,089	0,174	pDC
SFTPD-AS1	0,005982602	0,387946838	1	0,004	0	pDC
EGFL8	0,006574668	0,388233494	1	0,004	0	pDC
H2BFM	0,001289022	0,388236802	1	0,002	0,006	pDC
SETDB1	-0,030398917	0,388339505	1	0,105	0,161	pDC
ZNF462	0,002927597	0,388488271	1	0,018	0,031	pDC
TBCE	0,024068504	0,388593307	1	0,062	0,068	pDC
LINC01204	0,005200027	0,388718394	1	0,003	0	pDC
GNL3L	-0,027359628	0,388736319	1	0,042	0,075	pDC
SLC15A4	-0,104505372	0,388758638	1	0,21	0,317	pDC
DNAJC18	-0,021933961	0,38889455	1	0,049	0,087	pDC
GAL3ST4	0,012045772	0,388950815	1	0,005	0	pDC
SLFN5	-0,109151167	0,389175775	1	0,026	0,068	pDC
HTRA2	0,02536453	0,389247432	1	0,262	0,311	pDC
GIMAP4	0,050974047	0,389467288	1	0,012	0,006	pDC
VHL	-0,064057575	0,389672018	1	0,139	0,217	pDC
ZDHHC18	-0,02332837	0,38982473	1	0,027	0,056	pDC
PNMT	0,008708266	0,390103877	1	0,004	0	pDC
SEC23A	-0,130797058	0,390181287	1	0,112	0,199	pDC
TMIGD3	0,006323158	0,390334203	1	0,004	0	pDC
FAM9C	0,007528109	0,390352162	1	0,004	0	pDC
MAST3	0,008143056	0,390372197	1	0,069	0,093	pDC
HECTD4	-0,036374567	0,390381736	1	0,092	0,137	pDC
ANKDD1A	-0,037834168	0,390428455	1	0,008	0,025	pDC
APOL2	-0,025525468	0,390493104	1	0,062	0,106	pDC
RPS6KC1	-0,018732159	0,39052357	1	0,049	0,081	pDC
DXO	0,02878998	0,390669771	1	0,079	0,093	pDC
BTBD9	0,006747961	0,390733713	1	0,015	0,012	pDC
RIC1	-0,014214392	0,390869933	1	0,061	0,093	pDC
MYPOP	-0,054119145	0,390882183	1	0,027	0,056	pDC
SPOCK2	-0,015869609	0,39091121	1	0,022	0,043	pDC
ADGRV1	0,006102899	0,39096047	1	0,004	0	pDC
OBSCN	0,010487496	0,391033062	1	0,017	0,012	pDC
JARID2	-0,127634374	0,391118538	1	0,331	0,466	pDC
TSR3	-0,393637154	0,391221268	1	0,144	0,441	pDC
RHOT2	-0,043473948	0,391280007	1	0,224	0,286	pDC
RPS6KB1	-0,052134745	0,391294088	1	0,128	0,199	pDC
SCMH1	0,006633768	0,391301943	1	0,119	0,143	pDC
ZNF670-ZNF695	0,004889844	0,391394131	1	0,004	0	pDC
STYK1	0,005481088	0,391395045	1	0,004	0	pDC
ACE	0,017341759	0,391419186	1	0,011	0	pDC
FBXO22	-0,127140063	0,391537771	1	0,271	0,366	pDC
SNRNP25	0,163353378	0,391594367	1	0,587	0,596	pDC
SIRT3	-0,010458226	0,391861007	1	0,044	0,062	pDC
PCDHGA8	0,007206813	0,391906421	1	0,004	0	pDC
ZNF358	-0,097189731	0,392056276	1	0,028	0,087	pDC
DPH1	0,004913637	0,392302208	1	0,004	0	pDC
GPR161	0,004470638	0,392407021	1	0,004	0	pDC
B3GNT4	0,007156854	0,392643883	1	0,004	0	pDC
DEGS1	-0,031510412	0,392644902	1	0,277	0,348	pDC
UBR1	0,018701635	0,392756992	1	0,081	0,093	pDC
SLC29A2	0,009624132	0,392814287	1	0,014	0,012	pDC
KIAA1324L	0,011017358	0,392815013	1	0,012	0,012	pDC
NBPF11	0,013420177	0,393036494	1	0,018	0,019	pDC
VPS13D	-0,085543241	0,393097734	1	0,066	0,137	pDC
C6orf47	-0,057173303	0,393249004	1	0,077	0,124	pDC
C19orf47	0,024086911	0,393664141	1	0,036	0,025	pDC
LINC00337	0,005658346	0,393713013	1	0,003	0	pDC
HSD17B13	0,003693279	0,393902018	1	0,003	0	pDC
CLDN7	0,004889288	0,393903444	1	0,003	0	pDC
AARS2	-0,036553437	0,394016401	1	0,03	0,068	pDC
FRMPD3	0,005463912	0,394045893	1	0,003	0	pDC
ITPKC	0,006336976	0,394192638	1	0,008	0,006	pDC
SPRY2	0,002433526	0,394289632	1	0,02	0,031	pDC
PARD3	-0,033884735	0,394319887	1	0,006	0,031	pDC
FNBP4	-0,297731855	0,394440509	1	0,353	0,59	pDC
AMPD3	-0,022307059	0,394636414	1	0,031	0,062	pDC
C9orf147	0,007860864	0,394661923	1	0,003	0	pDC
FLCN	0,016113999	0,394716666	1	0,038	0,031	pDC
PPIL1	-0,089622859	0,394740522	1	0,135	0,217	pDC
EPB41L4A-AS1	-0,164781609	0,394807347	1	0,431	0,584	pDC
SLC16A13	0,007816212	0,394816027	1	0,004	0	pDC
SLC23A2	-0,026104721	0,395064086	1	0,069	0,112	pDC
POPDC2	-0,006406816	0,395100349	1	0,006	0,019	pDC
TMEM128	0,125392857	0,395182278	1	0,179	0,124	pDC
ACYP2	0,167013091	0,395200811	1	0,298	0,236	pDC
COL5A1	0,008545911	0,395210705	1	0,006	0,006	pDC
B3GAT2	0,128099581	0,395369055	1	0,075	0,012	pDC
TSNAXIP1	0,005140336	0,395502658	1	0,004	0	pDC
IL12RB2	0,006852928	0,395540964	1	0,02	0,025	pDC
ARHGAP22	-0,007736926	0,395673759	1	0,037	0,056	pDC
JCHAIN	0,863493025	0,395760607	1	0,708	0,652	pDC
SLC16A14	0,000952052	0,395936064	1	0,021	0,031	pDC
DPH2	-0,029512649	0,395999577	1	0,098	0,143	pDC
SNAP25	0,003783329	0,396111751	1	0,003	0	pDC
GPRC5C	0,059614138	0,396173751	1	0,113	0,118	pDC
VANGL2	-0,005142635	0,396190057	1	0,005	0,019	pDC
PRMT2	-0,022825502	0,396294835	1	0,412	0,522	pDC
CPB2-AS1	0,005280043	0,396308096	1	0,003	0	pDC
LMAN2L	0,039706016	0,396309034	1	0,05	0,05	pDC
NME3	-0,114905723	0,396339754	1	0,265	0,379	pDC
DPM2	-0,030155949	0,396422193	1	0,294	0,366	pDC
TMEM187	0,004345844	0,396522796	1	0,081	0,106	pDC
RMND5A	-0,242917571	0,396550853	1	0,123	0,286	pDC
TMC4	0,005829433	0,396655816	1	0,003	0	pDC
LCA5L	0,003511659	0,396659073	1	0,003	0	pDC
TCEAL1	0,07742263	0,396946506	1	0,148	0,149	pDC
CNTLN	-0,025287925	0,397036412	1	0,255	0,323	pDC
LENG9	0,00463435	0,397161155	1	0,008	0,006	pDC
MAP1LC3B2	0,028334287	0,397214259	1	0,021	0,019	pDC
PSMB4	-0,372613643	0,397216717	1	0,635	0,807	pDC
UBE2D2	-0,097104251	0,397319681	1	0,777	0,894	pDC
PBRM1	-0,268386702	0,397457832	1	0,341	0,553	pDC
SESN2	-0,023317183	0,397644264	1	0,03	0,062	pDC
ITGB8	0,006463216	0,397803356	1	0,01	0,006	pDC
FAM180B	0,004431298	0,397866071	1	0,003	0	pDC
SLC46A1	0,004695211	0,397908302	1	0,003	0	pDC
CPQ	-0,001128722	0,39798329	1	0,087	0,124	pDC
ADAM12	0,003991119	0,397989521	1	0,003	0	pDC
BCL2L1	0,019398375	0,397997945	1	0,072	0,081	pDC
SMAD9	0,002785713	0,398345122	1	0,003	0	pDC
PLEKHG2	-0,02928475	0,398350451	1	0,058	0,075	pDC
TBC1D8B	-0,030712065	0,398390732	1	0,02	0,031	pDC
NUDT18	-0,037602796	0,39840427	1	0,028	0,068	pDC
TCF25	-0,079922738	0,398459667	1	0,601	0,739	pDC
NAIF1	0,006835784	0,398589632	1	0,043	0,056	pDC
RPS17	3,581800134	0,398598324	1	0,819	0,54	pDC
EXOC7	0,015220731	0,398749491	1	0,197	0,205	pDC
FPR1	-0,00743152	0,398876739	1	0,002	0,006	pDC
GNE	0,010678914	0,398903998	1	0,027	0,025	pDC
CPT1A	-0,056631231	0,398968369	1	0,23	0,323	pDC
SCIMP	-0,010910506	0,399015294	1	0,004	0,012	pDC
LY9	0,020881427	0,399038839	1	0,09	0,106	pDC
SLC39A9	-0,001593926	0,399125346	1	0,075	0,106	pDC
ZNF70	0,003579303	0,399146921	1	0,018	0,025	pDC
LTB4R2	-0,008660498	0,399191998	1	0,002	0,012	pDC
ARHGAP11B	0,184432121	0,399282895	1	0,109	0,043	pDC
DNA2	-0,024136742	0,399353469	1	0,072	0,124	pDC
HIST1H4F	-0,005972154	0,399362212	1	0,006	0,006	pDC
ANAPC10	0,033838219	0,399463323	1	0,221	0,255	pDC
RAB4B	0,222698314	0,399481606	1	0,115	0,019	pDC
KDM3A	-0,029506899	0,399483658	1	0,087	0,124	pDC
DLEC1	0,00523269	0,399490205	1	0,004	0	pDC
TTYH3	-0,049059646	0,399585027	1	0,107	0,155	pDC
SYTL4	-0,003857257	0,399647014	1	0,028	0,043	pDC
RALGAPA2	-0,074488302	0,399891339	1	0,172	0,236	pDC
SLC25A42	-0,132862788	0,400109027	1	0,041	0,13	pDC
PLEKHG4	-0,030135324	0,400180212	1	0,021	0,05	pDC
ERO1B	-0,026859762	0,400433355	1	0,139	0,205	pDC
GXYLT2	0,009851415	0,400632851	1	0,038	0,037	pDC
ANKRD22	0,005197023	0,400842352	1	0,004	0	pDC
ARSB	-0,078482031	0,400913336	1	0,057	0,118	pDC
PLEKHA6	0,002954159	0,401043668	1	0,002	0	pDC
C11orf45	0,002487572	0,401043668	1	0,002	0	pDC
RIMKLA	0,003244921	0,401043668	1	0,002	0	pDC
MLEC	-0,560601645	0,401166762	1	0,342	0,733	pDC
MCAT	-0,135619388	0,401194127	1	0,083	0,193	pDC
ABAT	-0,042376759	0,401369237	1	0,021	0,05	pDC
EPB41L1	0,000599236	0,401445697	1	0,002	0,006	pDC
RALGPS2	-0,080068044	0,401497115	1	0,087	0,174	pDC
NEMP1	-0,003224985	0,401626949	1	0,06	0,081	pDC
ANTXR2	-0,158656548	0,401721282	1	0,157	0,28	pDC
SPTBN2	0,003189334	0,40176285	1	0,002	0	pDC
LCAT	-0,018733074	0,401954668	1	0,008	0,025	pDC
MIPOL1	-0,025714774	0,402012482	1	0,012	0,037	pDC
MYBBP1A	-0,029894482	0,402040936	1	0,063	0,112	pDC
FAM47E	0,006099993	0,402427416	1	0,003	0	pDC
APH1A	-0,001484091	0,402488527	1	0,521	0,615	pDC
SDR42E1	0,004720386	0,402586604	1	0,015	0,019	pDC
WBP1	0,008423563	0,402623029	1	0,008	0,012	pDC
OTUD7B	-0,00773442	0,402634321	1	0,003	0,006	pDC
TAZ	-0,131359174	0,402713809	1	0,081	0,193	pDC
CSNK1G1	-0,131731474	0,402923448	1	0,094	0,205	pDC
C5orf63	0,026545728	0,403031656	1	0,089	0,106	pDC
ITM2B	-0,441025603	0,403168883	1	0,607	0,932	pDC
ATP7A	-0,016478188	0,403251276	1	0,038	0,068	pDC
SLCO3A1	-0,117320012	0,403281307	1	0,046	0,118	pDC
PAPSS1	0,017349424	0,403309892	1	0,232	0,273	pDC
BTN3A1	0,015512425	0,403459632	1	0,047	0,05	pDC
SBF2	0,075523097	0,403547047	1	0,125	0,118	pDC
G2E3	-0,026977245	0,403736112	1	0,105	0,168	pDC
TAF7	-0,02663644	0,403841596	1	0,608	0,702	pDC
PHF20L1	-0,324784314	0,404276125	1	0,249	0,516	pDC
PLA2G16	0,016749847	0,404309522	1	0,007	0,012	pDC
LINC00330	0,004782549	0,404475581	1	0,003	0	pDC
PROK2	0,004995638	0,404566344	1	0,004	0	pDC
PNPLA2	-0,155653026	0,404593421	1	0,119	0,261	pDC
MICB	-0,073769261	0,404636277	1	0,063	0,112	pDC
SBF1	-0,059717903	0,404749609	1	0,059	0,118	pDC
SNHG12	-0,189008672	0,404827348	1	0,081	0,217	pDC
RBPMS	-0,021403839	0,404876896	1	0,058	0,081	pDC
HFM1	0,00384943	0,404924619	1	0,003	0	pDC
RPS20	0,597187719	0,405014252	1	0,999	1	pDC
NCR3LG1	0,003837145	0,405277312	1	0,003	0	pDC
SLC25A11	0,005400103	0,405347639	1	0,39	0,466	pDC
RGS14	-0,152259292	0,405460355	1	0,12	0,224	pDC
EFR3B	-0,00465806	0,405473761	1	0,005	0,012	pDC
EHBP1	0,004202005	0,405758794	1	0,071	0,099	pDC
ACVR1	-0,032022275	0,405763409	1	0,017	0,043	pDC
CCPG1	-0,042373225	0,405797893	1	0,104	0,161	pDC
ARL6IP1	0,534928502	0,405864525	1	0,521	0,466	pDC
GAR1	-0,076755356	0,405874436	1	0,317	0,404	pDC
SOX13	-0,01461037	0,405877674	1	0,004	0,006	pDC
ATE1	-0,052838954	0,405959033	1	0,078	0,137	pDC
CFAP221	0,004931015	0,406099615	1	0,003	0	pDC
C20orf197	-0,012612341	0,406151961	1	0,006	0,025	pDC
CUZD1	-0,025970403	0,406156394	1	0,002	0,012	pDC
STK25	-0,108030656	0,406192773	1	0,186	0,292	pDC
ENSA	0,148516831	0,406331621	1	0,728	0,789	pDC
RPL35A	0,285496325	0,406352745	1	0,999	1	pDC
PECR	-0,006859498	0,406372481	1	0,015	0,031	pDC
RIN3	-0,017006505	0,406411443	1	0,062	0,093	pDC
MTF1	-0,003496267	0,406456016	1	0,067	0,093	pDC
GORAB	0,014825938	0,406462554	1	0,04	0,037	pDC
SLX4	-0,037093655	0,406815751	1	0,021	0,056	pDC
STUB1	-0,478135872	0,407089313	1	0,229	0,59	pDC
INPP5A	-0,002504017	0,407139164	1	0,011	0,025	pDC
SMARCA2	-0,286714119	0,407152146	1	0,276	0,478	pDC
RTN3	0,039222619	0,407267221	1	0,396	0,46	pDC
HNRNPA1L2	0,158990217	0,407323322	1	0,093	0,019	pDC
WDR90	-0,006845865	0,407394309	1	0,048	0,068	pDC
XKR3	0,005310417	0,407407296	1	0,002	0	pDC
AMMECR1	-0,065211188	0,407633947	1	0,064	0,124	pDC
LY6G6C	0,003209592	0,40774199	1	0,002	0	pDC
FKBP8	0,06410045	0,407788082	1	0,543	0,584	pDC
IFT46	0,011484	0,4078017	1	0,072	0,087	pDC
AVIL	0,01616574	0,407815736	1	0,012	0,006	pDC
EMC3	0,010031644	0,407853802	1	0,428	0,509	pDC
IPMK	-0,062937435	0,407954253	1	0,027	0,081	pDC
TIGD2	-0,033999907	0,408059027	1	0,018	0,05	pDC
CALN1	-0,010797834	0,408139038	1	0,015	0,037	pDC
PLA2G15	0,000320873	0,408155529	1	0,058	0,081	pDC
GAB3	-0,025997563	0,408333616	1	0,113	0,161	pDC
ZFP92	0,003408048	0,408488656	1	0,002	0	pDC
ASAP2	-0,038896342	0,408500229	1	0,013	0,037	pDC
ANKRD17	-0,200863213	0,408640554	1	0,244	0,385	pDC
PROCR	0,020290343	0,408716033	1	0,021	0,019	pDC
GTF3C6	-0,008404633	0,408873325	1	0,696	0,758	pDC
GLMP	0,057129657	0,40889767	1	0,113	0,106	pDC
FAM153B	-0,004711181	0,409012015	1	0,004	0,006	pDC
ANKLE1	-0,000928401	0,409042649	1	0,031	0,043	pDC
AC240274.1	0,00887265	0,409046966	1	0,009	0,012	pDC
DIS3	-0,085840385	0,409406979	1	0,181	0,273	pDC
C1orf74	0,011493904	0,40955007	1	0,013	0,012	pDC
ENOX2	-0,02551503	0,409689883	1	0,045	0,087	pDC
CRISPLD1	-0,002258209	0,40976149	1	0,072	0,106	pDC
RPGR	-0,056070305	0,41010292	1	0,165	0,242	pDC
TMEM150A	0,033945854	0,410129458	1	0,024	0,012	pDC
ZBTB7A	-0,163088479	0,41029258	1	0,158	0,298	pDC
MMRN1	-0,035230125	0,410459498	1	0,08	0,106	pDC
AKT1S1	-0,006791179	0,410605614	1	0,052	0,081	pDC
TBC1D31	-0,051728835	0,410624842	1	0,054	0,112	pDC
RAB40A	0,003286	0,410697022	1	0,002	0	pDC
FZD7	0,001876341	0,410697022	1	0,002	0	pDC
A4GALT	0,002502814	0,410714398	1	0,002	0	pDC
MTHFSD	-0,058181671	0,410814293	1	0,046	0,081	pDC
PARS2	0,01224054	0,410857809	1	0,019	0,012	pDC
LSM4	-0,204187223	0,410940036	1	0,736	0,82	pDC
ZSCAN9	-0,041768784	0,41097514	1	0,04	0,081	pDC
TRIM9	-0,014429223	0,411135076	1	0,006	0,019	pDC
ZNF440	0,012724174	0,411284539	1	0,02	0,019	pDC
LINC00964	0,003051973	0,411458832	1	0,002	0	pDC
LINC00240	0,004083178	0,411458832	1	0,002	0	pDC
ZBTB18	-0,038005725	0,411475988	1	0,049	0,075	pDC
USP6	0,018030539	0,411568612	1	0,013	0,006	pDC
ATP6V1C1	0,007201415	0,411569166	1	0,123	0,161	pDC
CACNA2D4	-0,010340014	0,41178117	1	0,029	0,031	pDC
MTX3	-0,020617944	0,411814085	1	0,034	0,068	pDC
FRMD3	0,002872158	0,411843448	1	0,002	0	pDC
TNFSF13	0,003185568	0,411843448	1	0,002	0	pDC
FBXO8	-0,012395193	0,411884854	1	0,051	0,081	pDC
PLEKHG4B	-0,093393541	0,412260475	1	0,04	0,087	pDC
DMTF1	-0,093301004	0,412350437	1	0,171	0,248	pDC
CERS6	-0,350380831	0,412673225	1	0,322	0,534	pDC
SPARC	0,028722482	0,412712685	1	0,148	0,161	pDC
ARHGAP12	-0,036539168	0,412786358	1	0,036	0,075	pDC
GRB10	0,003529326	0,413329276	1	0,015	0,019	pDC
STON1	-0,004801604	0,413385123	1	0,006	0,019	pDC
TMEM218	0,066616276	0,413413226	1	0,253	0,267	pDC
SPCS2	0,15734831	0,413438646	1	0,878	0,894	pDC
ZBED5-AS1	0,100432562	0,413556381	1	0,139	0,106	pDC
LINC01588	0,006549106	0,413644494	1	0,017	0,025	pDC
TTC22	-0,022447645	0,413656437	1	0,002	0,006	pDC
ZNF117	-0,19122105	0,413726486	1	0,081	0,211	pDC
TAF1B	0,010938499	0,413730513	1	0,117	0,143	pDC
TCEANC	-0,015565568	0,413883183	1	0,021	0,025	pDC
KHDRBS2	-0,072588415	0,413982702	1	0,024	0,056	pDC
C22orf46	-0,026793858	0,414010714	1	0,058	0,093	pDC
ARHGEF9	0,000923631	0,414025499	1	0,072	0,093	pDC
ZNF525	0,055005249	0,414163612	1	0,071	0,037	pDC
KIAA0825	0,009536859	0,414180429	1	0,022	0,025	pDC
PAQR8	-0,042563242	0,414216352	1	0,039	0,075	pDC
UBOX5	0,000262049	0,414438711	1	0,026	0,025	pDC
PRPF40A	-0,27033231	0,41451973	1	0,695	0,814	pDC
BTBD11	-0,045299463	0,414659752	1	0,011	0,037	pDC
PTCRA	0,041515136	0,414756343	1	0,052	0,037	pDC
KBTBD4	-0,029651862	0,414860706	1	0,118	0,168	pDC
GTF2H3	-0,072790816	0,415075849	1	0,145	0,23	pDC
SLX1A	0,012031268	0,41510487	1	0,012	0,012	pDC
ZWILCH	0,014255379	0,415900058	1	0,139	0,161	pDC
LINC00971	0,003571832	0,41592574	1	0,003	0	pDC
TTC9C	-0,039900332	0,41645154	1	0,162	0,174	pDC
ABCB9	0,02202771	0,416697731	1	0,018	0,012	pDC
SKIV2L	0,003998136	0,416709989	1	0,041	0,05	pDC
AGPAT4	-0,032725628	0,416742043	1	0,023	0,043	pDC
RALGAPA1	-0,049846394	0,416768433	1	0,084	0,13	pDC
AK5	0,0671148	0,41701897	1	0,054	0,025	pDC
WRN	-0,013318344	0,417060195	1	0,086	0,093	pDC
MAK	0,003975005	0,417106213	1	0,002	0	pDC
TMEM87B	-0,019772095	0,417117916	1	0,052	0,068	pDC
TMEM88	0,003758035	0,417120917	1	0,002	0	pDC
GPN2	-0,058335876	0,417132963	1	0,102	0,168	pDC
HNRNPA1	0,670742209	0,417217078	1	0,993	0,994	pDC
PDPR	-0,071285911	0,417273128	1	0,082	0,149	pDC
TIMM21	-0,058361472	0,417594763	1	0,098	0,143	pDC
CDC14A	-0,123414662	0,417785624	1	0,073	0,174	pDC
WDR97	0,002958694	0,417799337	1	0,002	0	pDC
USPL1	-0,011749801	0,4178865	1	0,041	0,075	pDC
APBB3	-0,004472071	0,418024033	1	0,032	0,05	pDC
CAPS2	0,020588676	0,41803115	1	0,02	0,012	pDC
SIRT5	0,016762185	0,418226752	1	0,082	0,093	pDC
S1PR4	-0,126428009	0,41823195	1	0,196	0,323	pDC
SMCO4	0,147614527	0,418254022	1	0,278	0,248	pDC
SERPINI1	0,045039855	0,418308816	1	0,046	0,037	pDC
STXBP3	-0,067949015	0,418406418	1	0,214	0,311	pDC
ZNF227	-0,000531286	0,418444664	1	0,042	0,05	pDC
ETV5	-0,013390852	0,418627913	1	0,024	0,056	pDC
ALDH16A1	-0,071438081	0,41872415	1	0,257	0,36	pDC
THYN1	0,206143775	0,418796898	1	0,52	0,509	pDC
AOC1	0,002108564	0,418836455	1	0,002	0	pDC
SPRY3	0,002906168	0,418836455	1	0,002	0	pDC
TRIM4	-0,106179863	0,418840574	1	0,07	0,168	pDC
ZNF415	-0,003816722	0,418936756	1	0,012	0,025	pDC
ITGA2B	0,014830594	0,419089736	1	0,017	0,019	pDC
RILPL2	-0,109742449	0,419164088	1	0,487	0,596	pDC
GSDMD	0,000222526	0,419209141	1	0,378	0,441	pDC
RFPL1S	-0,001585021	0,419235647	1	0,012	0,006	pDC
ZNF57	0,005912652	0,419527973	1	0,036	0,043	pDC
FN1	-0,028796774	0,419601697	1	0,013	0,031	pDC
C1orf198	-0,007578954	0,41960973	1	0,007	0,019	pDC
YEATS2	-0,137067991	0,419808509	1	0,079	0,174	pDC
RNFT2	0,024771941	0,419855761	1	0,02	0,006	pDC
ENTPD6	0,01956329	0,420022066	1	0,081	0,099	pDC
TBC1D16	-0,080519817	0,420022116	1	0,026	0,056	pDC
PARD6B	0,002697403	0,420085858	1	0,014	0,019	pDC
TECPR1	-0,084256589	0,420489838	1	0,037	0,087	pDC
ZNF566	0,008196217	0,420543494	1	0,065	0,062	pDC
NEK11	0,002159953	0,420634507	1	0,006	0,012	pDC
THAP8	-0,00199687	0,420665196	1	0,035	0,05	pDC
CCDC174	-0,077760736	0,420678103	1	0,163	0,23	pDC
EGLN2	0,196890321	0,420692078	1	0,088	0	pDC
SIDT1-AS1	-0,000215498	0,420697497	1	0,012	0,019	pDC
ABCA13	0,001817439	0,420779733	1	0,002	0	pDC
ATG16L1	-0,017241071	0,420802533	1	0,037	0,068	pDC
GTPBP1	-0,064220033	0,42081381	1	0,07	0,13	pDC
AMY2B	0,031771958	0,421032954	1	0,028	0,006	pDC
MCOLN2	-0,089232856	0,421409648	1	0,059	0,112	pDC
NOP14	-0,069068203	0,42146173	1	0,156	0,23	pDC
TFPI	-0,180455785	0,421569299	1	0,105	0,217	pDC
TOMM7	0,081412886	0,421574048	1	0,937	0,963	pDC
TBC1D10C	-0,024131661	0,421617673	1	0,217	0,304	pDC
TIAM1	0,017151805	0,421666685	1	0,027	0,025	pDC
CDR2	0,020122625	0,42177669	1	0,035	0,037	pDC
TMBIM1	-0,036371092	0,421849465	1	0,053	0,099	pDC
MTUS1	0,00198177	0,421979081	1	0,002	0	pDC
LINC00891	0,00663034	0,421997601	1	0,002	0	pDC
FREM1	0,002364327	0,421997601	1	0,002	0	pDC
TRIM39	-0,030290108	0,422108229	1	0,01	0,019	pDC
DIRC2	-0,034809592	0,422276497	1	0,007	0,031	pDC
LYG1	-0,008499705	0,42245113	1	0,002	0,006	pDC
VPS35	-0,069637311	0,422539996	1	0,504	0,627	pDC
C1QTNF3	0,01613501	0,422611629	1	0,02	0,019	pDC
RNF13	-0,094646881	0,422620573	1	0,318	0,429	pDC
CD300C	0,036655097	0,422858201	1	0,027	0,012	pDC
BAG5	-0,129638288	0,423048905	1	0,152	0,28	pDC
PYHIN1	0,012763221	0,423064933	1	0,007	0,012	pDC
TCL1B	-0,004303864	0,423279368	1	0,004	0,012	pDC
FAM126B	-0,011264689	0,423306922	1	0,1	0,118	pDC
SUCO	-0,121365513	0,423451541	1	0,132	0,242	pDC
SETMAR	0,030078373	0,423461667	1	0,115	0,124	pDC
QPCTL	0,004377499	0,423462127	1	0,016	0,025	pDC
DNAJC11	-0,030127518	0,424040065	1	0,079	0,137	pDC
IDUA	-0,055715008	0,424155222	1	0,02	0,075	pDC
FYCO1	-0,043681547	0,424280142	1	0,019	0,056	pDC
TEP1	-0,126488921	0,424291042	1	0,049	0,118	pDC
ADSSL1	-0,020666312	0,424320719	1	0,007	0,025	pDC
C12orf73	0,054507813	0,424531386	1	0,138	0,13	pDC
TRAF4	-0,259358446	0,424859615	1	0,098	0,261	pDC
PREP	-0,115337511	0,424863509	1	0,061	0,149	pDC
ADNP-AS1	-0,021277503	0,424944101	1	0,01	0,025	pDC
ABTB2	-0,014520844	0,425101624	1	0,007	0,019	pDC
RABL2A	0,030692815	0,425165453	1	0,052	0,05	pDC
RAD9B	0,008581905	0,425866729	1	0,008	0,006	pDC
STIL	-0,024084735	0,425885466	1	0,054	0,093	pDC
DHX32	-0,15945899	0,425938972	1	0,052	0,149	pDC
SMYD5	-0,028551759	0,42596904	1	0,027	0,056	pDC
AUTS2	-0,217208245	0,426029288	1	0,104	0,248	pDC
ABCC4	-0,061056613	0,426368318	1	0,029	0,081	pDC
DNAJC6	0,008334389	0,426551694	1	0,007	0,006	pDC
ZFYVE21	0,04014515	0,426896205	1	0,079	0,068	pDC
TRUB1	-0,018914879	0,42701269	1	0,043	0,075	pDC
TEF	-0,03075232	0,427215112	1	0,004	0,019	pDC
FBXO44	-0,013639732	0,427293065	1	0,031	0,056	pDC
UBE2A	0,120773427	0,42742834	1	0,53	0,559	pDC
TUSC2	-0,034908221	0,42743374	1	0,174	0,255	pDC
STAT6	-0,050497666	0,427571567	1	0,124	0,186	pDC
A1BG-AS1	-0,010047805	0,427581323	1	0,047	0,081	pDC
RNF167	0,105748587	0,427642459	1	0,297	0,267	pDC
FSIP1	0,012423393	0,427744538	1	0,01	0,006	pDC
GCH1	-0,039617381	0,427770578	1	0,023	0,062	pDC
BCL9L	-0,008339068	0,427877978	1	0,022	0,043	pDC
RPS11	-0,312413843	0,427918815	1	0,998	1	pDC
NEMP2	-0,007848832	0,428004446	1	0,091	0,106	pDC
CD3E	0,06664478	0,428081189	1	0,088	0,081	pDC
ENOSF1	-0,143896787	0,428083545	1	0,211	0,354	pDC
GALR1	-0,008337586	0,428117758	1	0,005	0,019	pDC
C9orf3	-0,010577535	0,428128771	1	0,045	0,062	pDC
AIMP1	0,03251556	0,42813568	1	0,479	0,54	pDC
SMC4	0,078066741	0,428201456	1	0,53	0,559	pDC
LTB4R	-0,132285637	0,428318416	1	0,05	0,155	pDC
DNM1	0,004244417	0,428333588	1	0,01	0,006	pDC
NUDT15	-0,008709455	0,428354761	1	0,123	0,168	pDC
RPL41	0,343608108	0,428748928	1	1	1	pDC
RNF19B	-0,021113384	0,428748948	1	0,012	0,037	pDC
RDM1	-0,011301809	0,42900408	1	0,025	0,043	pDC
CSNK1G2	-0,28731776	0,429024433	1	0,164	0,398	pDC
NEK9	-0,011258796	0,429126677	1	0,091	0,118	pDC
FH	-0,02563168	0,429202274	1	0,398	0,484	pDC
USF2	-0,453416244	0,429349465	1	0,331	0,627	pDC
MST1	-0,009522149	0,43002019	1	0,004	0,019	pDC
ZNF569	0,005141786	0,430136318	1	0,049	0,056	pDC
ZNF121	-0,067375087	0,430143292	1	0,102	0,13	pDC
MBP	-0,260199897	0,430176122	1	0,286	0,503	pDC
CEP72	0,004164612	0,430333832	1	0,041	0,056	pDC
FAM222B	0,027113807	0,430464788	1	0,057	0,062	pDC
POGK	-0,027361445	0,430500241	1	0,114	0,174	pDC
KIAA0753	0,004365624	0,430569679	1	0,021	0,025	pDC
MLF1	-0,001662045	0,430831774	1	0,025	0,031	pDC
ACTL10	0,004797033	0,430963804	1	0,006	0,006	pDC
PPP6R3	-0,238068689	0,431126549	1	0,129	0,286	pDC
NELFB	-0,21378831	0,431256925	1	0,13	0,317	pDC
ARMC4	-0,019758942	0,431260904	1	0,006	0,025	pDC
ZNF701	-0,104620308	0,431290556	1	0,052	0,118	pDC
ARNT	-0,027407151	0,431331826	1	0,096	0,118	pDC
CRNKL1	-0,059040376	0,431333483	1	0,122	0,186	pDC
ARMCX5	-0,033834642	0,431460636	1	0,037	0,056	pDC
ITGB3BP	0,11908337	0,431626681	1	0,339	0,354	pDC
MPV17L	-0,083420424	0,43181859	1	0,072	0,143	pDC
NINJ1	0,056015959	0,432233095	1	0,09	0,081	pDC
FOXJ1	0,001934788	0,432590362	1	0,001	0	pDC
NTSR1	0,000981358	0,432590362	1	0,001	0	pDC
PLXNA1	0,002198218	0,432590362	1	0,001	0	pDC
ZNF627	0,019315357	0,432602169	1	0,044	0,043	pDC
PLK3	-0,041228545	0,432664049	1	0,045	0,087	pDC
NNT-AS1	-0,092036134	0,432709262	1	0,156	0,236	pDC
PIDD1	-0,021079852	0,432793291	1	0,079	0,118	pDC
RBM43	-0,049997572	0,432944927	1	0,043	0,093	pDC
TTC33	0,001579139	0,432979402	1	0,068	0,093	pDC
TPGS1	-0,415310963	0,433208667	1	0,121	0,391	pDC
C15orf41	-0,069040838	0,433220381	1	0,029	0,075	pDC
FAM189B	0,008611078	0,433371176	1	0,059	0,081	pDC
FMN1	0,009008716	0,433663621	1	0,027	0,025	pDC
TRIM44	-0,256875433	0,433718724	1	0,341	0,559	pDC
CLN3	0,01919725	0,433949371	1	0,062	0,056	pDC
SLC39A14	-0,017637515	0,433968828	1	0,018	0,037	pDC
SIAE	0,007943878	0,433989202	1	0,028	0,037	pDC
RTN4	-0,744234443	0,434027697	1	0,523	0,888	pDC
GYPE	-0,02731792	0,434062904	1	0,005	0,012	pDC
HSDL1	0,012756283	0,434070725	1	0,036	0,037	pDC
IFI35	0,106885781	0,434310933	1	0,198	0,161	pDC
PPP1R14B	-0,97644198	0,43440434	1	0,464	0,938	pDC
ZNF562	-0,001339571	0,434528953	1	0,121	0,149	pDC
LYSMD2	-0,300623076	0,434649885	1	0,159	0,41	pDC
SLC39A13	-0,05234724	0,434670836	1	0,038	0,087	pDC
AGPAT1	-0,075309074	0,434680971	1	0,205	0,298	pDC
BHLHB9	-0,00556355	0,434707481	1	0,007	0,019	pDC
BCLAF1	-0,13126604	0,434713185	1	0,671	0,795	pDC
UBE2J2	-0,199185469	0,43475336	1	0,188	0,379	pDC
TRBC1	0,105609187	0,434830726	1	0,017	0,006	pDC
CDCA2	0,044252091	0,434879717	1	0,122	0,13	pDC
SUPV3L1	-0,056837826	0,434908707	1	0,102	0,168	pDC
RNGTT	-0,074757299	0,434927048	1	0,098	0,18	pDC
SCLT1	-0,099487327	0,434954575	1	0,13	0,18	pDC
IQCK	0,025643358	0,435014837	1	0,025	0,012	pDC
TRRAP	-0,090422109	0,435037784	1	0,098	0,18	pDC
LANCL1	-0,022884275	0,43511298	1	0,119	0,161	pDC
NCOA4	-0,295694247	0,435128779	1	0,328	0,516	pDC
EMC4	0,344113548	0,435177761	1	0,554	0,478	pDC
RBAK	-0,006497905	0,435525016	1	0,038	0,05	pDC
STXBP5	-0,020193546	0,435807245	1	0,044	0,081	pDC
SH3GLB2	-0,283025313	0,436015509	1	0,096	0,286	pDC
TCTN2	-0,031337665	0,436106364	1	0,023	0,05	pDC
PYGO2	-0,048348219	0,436207194	1	0,035	0,075	pDC
AQR	-0,109177425	0,436239787	1	0,192	0,304	pDC
CPT1C	0,00748792	0,436286539	1	0,01	0,012	pDC
BCL2L2	-0,05334235	0,436381163	1	0,019	0,043	pDC
GATA1	0,027812973	0,436459053	1	0,018	0,006	pDC
RDH11	-0,045898555	0,436550639	1	0,267	0,354	pDC
SNRPD2	0,027916012	0,436680872	1	0,916	0,944	pDC
SULT1A3	-0,016802056	0,436772061	1	0,018	0,025	pDC
LRRIQ3	0,002506249	0,436854646	1	0,018	0,025	pDC
MBLAC1	0,00225867	0,436864214	1	0,013	0,019	pDC
DENND2A	-0,022235482	0,436962445	1	0,006	0,019	pDC
OAF	-0,046898443	0,437067181	1	0,043	0,093	pDC
TPSB2	0,004762607	0,437162715	1	0,004	0,006	pDC
WAC-AS1	-0,13437103	0,437206063	1	0,141	0,267	pDC
NID1	-0,01318751	0,437284474	1	0,002	0,006	pDC
ARMC7	0,043869778	0,437905426	1	0,051	0,05	pDC
PSMG2	0,076073825	0,437941168	1	0,59	0,646	pDC
CSRNP2	0,002924287	0,438038544	1	0,015	0,025	pDC
LINC00327	-0,02566613	0,438171088	1	0,008	0,019	pDC
PRELID2	-0,048033947	0,438315847	1	0,085	0,143	pDC
VWCE	0,007793288	0,438337269	1	0,009	0,006	pDC
TANC2	-0,002256008	0,43835158	1	0,041	0,056	pDC
CHID1	0,076052459	0,438479986	1	0,308	0,329	pDC
VPS39	-0,057394554	0,438511964	1	0,048	0,075	pDC
FBXO28	-0,018483576	0,438518125	1	0,077	0,112	pDC
SLC9B1	-0,049625896	0,438627379	1	0,021	0,056	pDC
MICU3	-0,047601544	0,438722345	1	0,028	0,075	pDC
FKBPL	-0,049008008	0,438806989	1	0,042	0,087	pDC
ZFAND4	-0,015646651	0,438837129	1	0,013	0,037	pDC
RDH13	-0,048954956	0,438886767	1	0,04	0,075	pDC
IBTK	-0,142042937	0,438922441	1	0,175	0,304	pDC
USP33	-0,109077823	0,43895331	1	0,204	0,28	pDC
ST3GAL6	0,020116707	0,438960927	1	0,072	0,087	pDC
ME2	-0,195068529	0,439002819	1	0,23	0,404	pDC
ZBTB1	-0,20196484	0,439019492	1	0,123	0,267	pDC
C19orf18	0,006595572	0,439142494	1	0,009	0,006	pDC
ARPC2	0,108536982	0,439292099	1	0,975	0,981	pDC
Sep-06	-0,089608535	0,439354041	1	0,863	0,907	pDC
SLC11A1	0,016789948	0,439368619	1	0,017	0,006	pDC
TSPYL4	-0,002823279	0,439380643	1	0,082	0,106	pDC
BLOC1S3	-0,003552203	0,439507815	1	0,019	0,031	pDC
NCAM1	-0,018725649	0,439553567	1	0,003	0,006	pDC
LOXL1-AS1	0,009684739	0,439706264	1	0,011	0,006	pDC
GLRA3	0,02811006	0,439733158	1	0,015	0	pDC
DNAL1	0,009990403	0,439915244	1	0,06	0,068	pDC
ZBTB49	-0,022257134	0,439987941	1	0,018	0,037	pDC
STAP1	0,022060784	0,44015793	1	0,089	0,087	pDC
HIGD1A	0,201181354	0,440317662	1	0,362	0,36	pDC
LYRM9	-0,001860564	0,440608744	1	0,067	0,062	pDC
KIF3B	0,003780795	0,44073388	1	0,039	0,05	pDC
ASB2	-0,000700732	0,440795147	1	0,002	0,006	pDC
YY1	-0,537429151	0,440985367	1	0,42	0,776	pDC
RAD52	-0,056569582	0,441071562	1	0,025	0,056	pDC
PFN4	-0,008886708	0,44111155	1	0,004	0,012	pDC
ZXDA	-0,000522545	0,441272486	1	0,005	0,012	pDC
NFYC	0,098158246	0,441575624	1	0,286	0,273	pDC
MMP11	-0,027704516	0,44162879	1	0,034	0,068	pDC
AKAP8	-0,10941662	0,441682114	1	0,144	0,23	pDC
TFIP11	-0,071479431	0,441843354	1	0,08	0,124	pDC
THG1L	0,06413222	0,441853187	1	0,198	0,211	pDC
LDOC1	-0,038093033	0,441940264	1	0,023	0,043	pDC
IQCE	-0,005726917	0,442153889	1	0,042	0,056	pDC
THRAP3	0,025144213	0,442188496	1	0,74	0,77	pDC
UAP1L1	-0,017841842	0,442203188	1	0,008	0,025	pDC
PYCARD	-0,017825195	0,44246634	1	0,796	0,876	pDC
PPIL4	0,033541941	0,442627499	1	0,243	0,28	pDC
CDH23	0,00775996	0,442867909	1	0,031	0,05	pDC
VSIG1	-0,003649602	0,442897155	1	0,002	0,006	pDC
KLC3	-0,007122165	0,442972459	1	0,005	0,012	pDC
STK38	-0,066585074	0,443007317	1	0,076	0,143	pDC
CLYBL	-0,01327129	0,443158568	1	0,075	0,112	pDC
CBR3	-0,01987077	0,443194954	1	0,028	0,05	pDC
FAM20B	-0,044326077	0,443360414	1	0,083	0,143	pDC
WBP1L	-0,017094545	0,443529989	1	0,062	0,099	pDC
HHLA3	-0,009307843	0,443576924	1	0,041	0,056	pDC
SDF2	-0,0967057	0,443640666	1	0,328	0,422	pDC
MPP1	0,06959645	0,443667294	1	0,312	0,335	pDC
TAF5	-0,05008828	0,443750767	1	0,041	0,093	pDC
RNF125	-0,120005032	0,443867265	1	0,222	0,342	pDC
PNRC2	-0,118944225	0,443878866	1	0,416	0,547	pDC
ZNF623	-0,005285675	0,443911071	1	0,036	0,05	pDC
CSMD2	0,028443414	0,443942387	1	0,012	0	pDC
UTP18	-0,052438267	0,443956974	1	0,345	0,435	pDC
YIPF2	0,05136808	0,444013871	1	0,171	0,18	pDC
LACTB	-0,115703452	0,444027907	1	0,051	0,143	pDC
ZNF689	0,009987168	0,444322423	1	0,058	0,068	pDC
C1RL	-0,005320127	0,444496573	1	0,045	0,068	pDC
MAFTRR	0,014399782	0,444546657	1	0,009	0	pDC
JDP2	-0,020834379	0,444638364	1	0,025	0,037	pDC
FRMD4A	-0,046512958	0,44465389	1	0,034	0,075	pDC
GNAS	-0,704053816	0,444817145	1	0,727	0,975	pDC
PACS1	-0,044334571	0,444849987	1	0,092	0,143	pDC
PTMA	-0,026677513	0,444914935	1	1	1	pDC
BLOC1S4	-0,282286465	0,445002581	1	0,078	0,261	pDC
NUDT1	-0,110553551	0,445113898	1	0,742	0,807	pDC
PKD2L2	-0,019296207	0,44517563	1	0,006	0,019	pDC
CSAD	-0,024203047	0,445275349	1	0,064	0,112	pDC
ZKSCAN5	0,004863862	0,445336284	1	0,032	0,043	pDC
APOPT1	-0,031843676	0,44556151	1	0,236	0,298	pDC
THSD1	0,014787012	0,44587914	1	0,02	0,019	pDC
PARP16	-0,057926188	0,445885757	1	0,049	0,099	pDC
CNIH4	0,069959428	0,445897906	1	0,193	0,205	pDC
SH3D19	0,022368273	0,445922562	1	0,029	0,019	pDC
LCMT1	-0,020605987	0,446021536	1	0,271	0,304	pDC
SAXO2	-0,010414197	0,446050369	1	0,005	0,006	pDC
TLCD2	0,013643062	0,446196669	1	0,011	0,006	pDC
ESAM	-0,013082755	0,446276048	1	0,005	0,006	pDC
SLC38A7	0,001617432	0,446425982	1	0,038	0,056	pDC
HDDC2	0,107771782	0,446558097	1	0,476	0,478	pDC
ARGLU1	-0,210214103	0,446560018	1	0,719	0,851	pDC
ACTR10	0,136887605	0,446563019	1	0,389	0,385	pDC
LINC01597	0,016144536	0,446587731	1	0,008	0	pDC
NOMO1	0,035647026	0,446784739	1	0,026	0,012	pDC
YES1	0,002497423	0,447037544	1	0,022	0,031	pDC
FMR1	0,007345408	0,44718621	1	0,083	0,093	pDC
ANKRD27	-0,00639635	0,447230066	1	0,051	0,075	pDC
ADORA2A-AS1	0,014501089	0,447287298	1	0,013	0,012	pDC
CAPN7	-0,0568294	0,447669521	1	0,065	0,137	pDC
LSM1	0,147914411	0,447714326	1	0,455	0,46	pDC
SRRM2	-0,615196265	0,447802006	1	0,562	0,907	pDC
THAP5	-0,102227562	0,447830404	1	0,119	0,211	pDC
UCP2	0,296622706	0,447918517	1	0,674	0,615	pDC
BCAM	0,014531245	0,448113104	1	0,011	0,006	pDC
MOSPD2	-0,123256215	0,448117937	1	0,046	0,075	pDC
CALM2	0,684635823	0,448235986	1	0,966	0,957	pDC
LINC00467	-0,05710779	0,448295502	1	0,083	0,13	pDC
FGF14-AS2	0,005841325	0,448360705	1	0,049	0,062	pDC
ZNF426	0,022644155	0,448460139	1	0,11	0,118	pDC
PPM1M	-0,017358269	0,44873009	1	0,034	0,062	pDC
PRKRA	0,091650074	0,448744258	1	0,404	0,441	pDC
RASA4	-0,061874015	0,449042172	1	0,058	0,106	pDC
ZNF32	-0,134810912	0,449089617	1	0,227	0,323	pDC
PLEKHO2	-0,056040629	0,449337787	1	0,023	0,068	pDC
MPP6	-0,17983758	0,44968237	1	0,111	0,236	pDC
AKAP9	-0,22283792	0,449682653	1	0,645	0,776	pDC
TM2D2	0,043301369	0,449693419	1	0,206	0,236	pDC
KLHL42	-0,068621791	0,449735743	1	0,116	0,186	pDC
PDIA6	-0,096820747	0,450100613	1	0,775	0,826	pDC
UBQLN1	0,002812484	0,450302893	1	0,228	0,261	pDC
ZNF564	-0,000560212	0,450344021	1	0,019	0,019	pDC
MBTPS1	-0,166539548	0,45088253	1	0,114	0,242	pDC
NDC1	0,007587137	0,451168903	1	0,082	0,087	pDC
EMID1	-0,08950758	0,451240063	1	0,08	0,149	pDC
GABARAP	0,224003319	0,451435876	1	0,177	0,068	pDC
TICAM1	-0,036529027	0,451629584	1	0,027	0,05	pDC
ATRN	-0,014602985	0,451706038	1	0,04	0,056	pDC
FKBP15	-0,057377654	0,451723681	1	0,117	0,186	pDC
SIGLEC14	-0,069441028	0,451889469	1	0,036	0,081	pDC
NARS2	0,023944001	0,451915402	1	0,104	0,112	pDC
MMAA	-0,003891295	0,451961395	1	0,024	0,025	pDC
MTFP1	0,037040588	0,452071762	1	0,029	0,006	pDC
NRAS	-0,130417468	0,452154902	1	0,155	0,261	pDC
CD99L2	-0,027394946	0,452206423	1	0,034	0,068	pDC
ZDHHC13	0,018532913	0,452616359	1	0,126	0,137	pDC
HOXB6	-0,004254352	0,452630675	1	0,002	0,006	pDC
ATXN7L1	-0,025092043	0,452715677	1	0,023	0,05	pDC
ACY1	0,009659394	0,452837973	1	0,006	0	pDC
PF4	0,014018364	0,452886418	1	0,005	0	pDC
SETD2	-0,228204371	0,45288705	1	0,222	0,391	pDC
RNF214	-0,108845232	0,453021597	1	0,121	0,217	pDC
CEP83	-0,127393265	0,453280649	1	0,108	0,211	pDC
TAF12	0,047600294	0,453377342	1	0,382	0,41	pDC
CLSTN1	-0,078250988	0,453411978	1	0,128	0,205	pDC
LINC00926	0,00769385	0,453548675	1	0,006	0,006	pDC
TRIM23	-0,041527006	0,453683899	1	0,03	0,075	pDC
CLDND2	-0,004398652	0,453769784	1	0,025	0,037	pDC
SMYD4	-0,031722209	0,453796247	1	0,084	0,137	pDC
NR2C2AP	-0,007845956	0,453796893	1	0,116	0,155	pDC
LMO4	-0,259056019	0,453825165	1	0,266	0,453	pDC
CNTROB	0,004920956	0,454000489	1	0,055	0,068	pDC
ARHGAP31	0,006527412	0,454048461	1	0,018	0,019	pDC
PAK3	0,010638357	0,454347875	1	0,005	0	pDC
CRELD2	-0,239848053	0,454386079	1	0,144	0,335	pDC
IGSF6	0,034853035	0,454399813	1	0,058	0,056	pDC
C1GALT1	-0,076444771	0,45441716	1	0,188	0,298	pDC
ZMYM5	-0,086761802	0,45445441	1	0,138	0,242	pDC
PPARD	-0,008394521	0,454516456	1	0,007	0,019	pDC
SRSF2	-0,346565088	0,45461347	1	0,65	0,907	pDC
HOMEZ	0,02197244	0,454630848	1	0,036	0,031	pDC
FAAH	-0,193456646	0,454670077	1	0,071	0,193	pDC
TMEM116	0,025398625	0,454742901	1	0,055	0,043	pDC
NOM1	-0,033258454	0,454774664	1	0,09	0,155	pDC
TRIM21	0,03873046	0,455203329	1	0,056	0,05	pDC
UBN1	-0,250290068	0,455562839	1	0,143	0,342	pDC
PCDHA10	-0,000877132	0,455722633	1	0,002	0,006	pDC
ROBO1	-0,03515259	0,455756433	1	0,012	0,031	pDC
DPYD	-0,051888856	0,455773156	1	0,071	0,118	pDC
TAPT1-AS1	-0,038008238	0,455852645	1	0,012	0,037	pDC
ZNF865	-0,005105376	0,455928387	1	0,01	0,025	pDC
CD19	0,007340195	0,455953362	1	0,005	0	pDC
PHF7	0,006137533	0,456074495	1	0,087	0,087	pDC
TLK2	-0,23063859	0,456216975	1	0,123	0,292	pDC
DLGAP1-AS1	0,025026676	0,456372411	1	0,026	0,012	pDC
LINC01252	0,003755151	0,456375564	1	0,028	0,037	pDC
TXNL4A	-0,485258267	0,456454104	1	0,44	0,758	pDC
HEATR3	-0,016914959	0,456598437	1	0,036	0,062	pDC
PELI2	-0,092397303	0,457260386	1	0,038	0,093	pDC
KCTD11	-0,007866065	0,457376964	1	0,005	0,012	pDC
GRAMD1B	-0,089196979	0,457406849	1	0,074	0,143	pDC
MTO1	0,020468804	0,457752702	1	0,095	0,099	pDC
TESPA1	0,013934892	0,457755087	1	0,109	0,13	pDC
CDC7	-0,055020189	0,457861181	1	0,086	0,13	pDC
SLC26A8	0,006313794	0,457900418	1	0,004	0	pDC
TYRO3	0,002290883	0,45806542	1	0,006	0,012	pDC
BAHD1	0,001067921	0,458120161	1	0,026	0,037	pDC
CAMKMT	0,050366203	0,458271265	1	0,062	0,037	pDC
FURIN	-0,11411518	0,458298195	1	0,035	0,093	pDC
FERMT2	0,022545651	0,458453978	1	0,012	0	pDC
CENPC	-0,085703126	0,458466255	1	0,25	0,354	pDC
PNLIPRP1	0,011337265	0,458600116	1	0,005	0	pDC
MPC1	0,185621251	0,458689044	1	0,522	0,516	pDC
GAS2L3	0,014343855	0,458739254	1	0,024	0,019	pDC
ZBTB45	-0,06344981	0,458892122	1	0,025	0,075	pDC
HERC6	0,00836023	0,459046824	1	0,015	0,012	pDC
FBXW11	-0,045246681	0,459081274	1	0,083	0,13	pDC
BYSL	-0,018957503	0,459145676	1	0,117	0,149	pDC
PABPN1	-0,216186468	0,459355315	1	0,511	0,696	pDC
NIPA1	-0,02025394	0,459368264	1	0,045	0,081	pDC
MED22	-0,076204556	0,459579663	1	0,034	0,068	pDC
UBASH3B	-0,046085583	0,459652665	1	0,075	0,112	pDC
PSD	-0,007546641	0,459697864	1	0,002	0,012	pDC
SIAH2	-0,260236462	0,459725403	1	0,131	0,317	pDC
NAPA	0,151633249	0,459846443	1	0,372	0,366	pDC
MTSS1L	0,003961445	0,459980274	1	0,009	0,012	pDC
CRYM	-0,005817994	0,460077197	1	0,042	0,037	pDC
KLHL9	-0,024629089	0,460262187	1	0,056	0,093	pDC
SYNC	-0,0015463	0,460268885	1	0,119	0,155	pDC
ZNF704	-0,036719756	0,460293805	1	0,044	0,087	pDC
ST3GAL5	-0,102943654	0,460353799	1	0,051	0,13	pDC
TRMT112	0,148548979	0,460975575	1	0,863	0,894	pDC
CXXC1	0,066671521	0,461199131	1	0,216	0,217	pDC
SPATA6L	0,006104573	0,461289052	1	0,004	0	pDC
MMS19	-0,019061852	0,461296937	1	0,077	0,118	pDC
FAM120C	-0,039983707	0,461362545	1	0,043	0,093	pDC
TMEM182	0,010954764	0,461491863	1	0,023	0,031	pDC
SENP2	-0,081760358	0,461519271	1	0,106	0,18	pDC
IPO9	-0,103487092	0,461574227	1	0,221	0,335	pDC
COX17	0,466301278	0,461793859	1	0,605	0,503	pDC
STX1B	0,007346529	0,461905172	1	0,004	0	pDC
ST3GAL6-AS1	0,00508607	0,461950592	1	0,004	0	pDC
CCDC170	0,004747758	0,461954333	1	0,004	0	pDC
NFE2L1	-0,042843324	0,461986597	1	0,07	0,13	pDC
C17orf97	0,016552349	0,461993336	1	0,007	0	pDC
FOXK1	-0,008299974	0,462035409	1	0,069	0,106	pDC
PCYT1A	-0,011819615	0,462048525	1	0,096	0,143	pDC
BAIAP2L2	0,007227385	0,462054714	1	0,004	0	pDC
KIAA0895	-0,007975692	0,46218106	1	0,006	0,019	pDC
EFCAB3	-0,001875775	0,462411258	1	0,003	0,006	pDC
ABCA6	-0,022347802	0,462616227	1	0,016	0,037	pDC
NEUROD1	0,011748163	0,462772817	1	0,008	0	pDC
FILIP1L	0,004562295	0,462883999	1	0,006	0,006	pDC
IAPP	0,006188229	0,463245775	1	0,004	0	pDC
ZNF397	-0,016169581	0,46328452	1	0,145	0,168	pDC
ITIH5	0,013399269	0,463507534	1	0,007	0	pDC
CAPS	-0,010230402	0,463812714	1	0,025	0,031	pDC
C20orf96	-0,032117503	0,463817633	1	0,104	0,13	pDC
TMEM30A	-0,066157978	0,463920905	1	0,129	0,217	pDC
PCBP3	-0,018625908	0,463962632	1	0,009	0,031	pDC
GGA2	-0,143489017	0,464268029	1	0,213	0,354	pDC
CCNG2	-0,157286789	0,4645656	1	0,118	0,248	pDC
STAMBP	-0,004589758	0,464722842	1	0,237	0,286	pDC
NR1D2	-0,085149771	0,464787965	1	0,036	0,093	pDC
PDE8A	0,009513126	0,464797902	1	0,017	0,012	pDC
GALNT15	-0,005994761	0,464834223	1	0,002	0,006	pDC
LINC00987	0,03908765	0,464871082	1	0,022	0,006	pDC
GM2A	-0,069279604	0,464924067	1	0,082	0,149	pDC
TEX26-AS1	0,013184248	0,465277589	1	0,007	0	pDC
TNFSF14	0,005730764	0,46528342	1	0,003	0	pDC
RRP7A	-0,001515661	0,465386882	1	0,392	0,441	pDC
F2RL3	0,005510851	0,465386914	1	0,003	0	pDC
ZNF561	-0,008015115	0,465586639	1	0,053	0,062	pDC
PRR7	-0,009127256	0,465594284	1	0,013	0,031	pDC
CLEC7A	-0,016767208	0,46608066	1	0,002	0,006	pDC
LIMK2	-0,014310177	0,466146731	1	0,066	0,106	pDC
ACO1	-0,011783572	0,466299635	1	0,053	0,075	pDC
HEATR6	-0,03113353	0,466311049	1	0,042	0,081	pDC
BIRC3	-0,024072862	0,46654183	1	0,028	0,062	pDC
NEURL1B	-0,0246398	0,466586338	1	0,032	0,068	pDC
ITGB2-AS1	-0,01554162	0,466607777	1	0,029	0,031	pDC
PDE11A	0,002380958	0,46667075	1	0,009	0,006	pDC
ZBTB14	-0,050655562	0,466681216	1	0,059	0,087	pDC
SLC16A12	0,009271183	0,466695526	1	0,005	0	pDC
NBPF26	-0,015570416	0,466727641	1	0,014	0,019	pDC
UNC45A	-0,032602529	0,466733097	1	0,153	0,199	pDC
SVOPL	0,01746616	0,466777391	1	0,014	0,006	pDC
RNF222	0,00429928	0,466797448	1	0,006	0,006	pDC
SND1-IT1	0,035754233	0,466905304	1	0,121	0,143	pDC
LINC01481	0,19438719	0,466970554	1	0,086	0,006	pDC
PAFAH2	0,043530146	0,466997528	1	0,052	0,05	pDC
FSTL3	0,00312542	0,467025758	1	0,016	0,012	pDC
PGBD5	0,005831212	0,467029001	1	0,003	0	pDC
TMEM130	0,004037977	0,467076265	1	0,003	0	pDC
SCML1	0,023351892	0,467119253	1	0,016	0,012	pDC
DNMBP-AS1	0,011101048	0,467124518	1	0,005	0	pDC
RNASE1	0,007448933	0,46713717	1	0,005	0	pDC
ZC3H7B	0,004697951	0,467408986	1	0,047	0,05	pDC
ENDOD1	-0,049896772	0,467444914	1	0,035	0,087	pDC
PAXIP1	-0,018658616	0,467445197	1	0,07	0,087	pDC
RBBP5	-0,069199853	0,467491436	1	0,086	0,155	pDC
PVT1	-0,039330691	0,467585626	1	0,022	0,05	pDC
ITGA2	0,005783056	0,467913676	1	0,012	0,019	pDC
RAB18	0,072970578	0,468102555	1	0,329	0,36	pDC
TMEM159	-0,02241871	0,468117984	1	0,109	0,137	pDC
GZMM	0,059860682	0,468183258	1	0,006	0	pDC
KCMF1	-0,282665547	0,468403762	1	0,157	0,366	pDC
PMS2	-0,063512787	0,468537352	1	0,123	0,193	pDC
GDPGP1	0,012723239	0,468545236	1	0,015	0,012	pDC
MTFMT	0,011850602	0,468634462	1	0,096	0,118	pDC
ICK	-0,071513076	0,469028379	1	0,057	0,124	pDC
CDAN1	-0,000358148	0,469030979	1	0,02	0,019	pDC
KALRN	-0,008093605	0,469219384	1	0,003	0,006	pDC
CCDC102B	0,016027295	0,469364982	1	0,037	0,043	pDC
RPL7	0,817249172	0,469523271	1	1	1	pDC
ITGB1BP1	0,102074992	0,469674894	1	0,488	0,534	pDC
RBM4B	0,072933691	0,470322163	1	0,162	0,149	pDC
PNKD	0,07196777	0,470387873	1	0,476	0,503	pDC
STX17-AS1	0,007313472	0,470439151	1	0,005	0,006	pDC
IFT172	0,006913222	0,470628283	1	0,032	0,031	pDC
C11orf68	-0,066064091	0,470656199	1	0,053	0,112	pDC
NEURL2	-0,017917249	0,470681008	1	0,012	0,031	pDC
MED31	0,036143072	0,470718127	1	0,135	0,155	pDC
LRP1	0,00490712	0,470803179	1	0,004	0	pDC
DHRS11	-0,077533541	0,470866611	1	0,034	0,106	pDC
USO1	-0,033328314	0,470941238	1	0,277	0,354	pDC
PCBD2	-0,008478017	0,471064067	1	0,122	0,137	pDC
C3orf62	-0,109853277	0,471223758	1	0,094	0,168	pDC
ZNF14	-0,0208355	0,471333995	1	0,018	0,043	pDC
KPNA2	0,344376531	0,47162003	1	0,409	0,398	pDC
UXS1	0,037640753	0,471640215	1	0,178	0,186	pDC
MIR762HG	-0,020372615	0,471642217	1	0,048	0,075	pDC
RUNDC3B	-0,010985545	0,471652755	1	0,008	0,025	pDC
C8orf49	0,008123317	0,471700825	1	0,004	0	pDC
P2RY8	-0,054016045	0,47180456	1	0,129	0,199	pDC
FBXO43	-0,006756342	0,472111416	1	0,027	0,031	pDC
CRIP1	0,11650254	0,472214092	1	0,091	0,05	pDC
PFDN5	0,002584548	0,472400965	1	0,975	0,988	pDC
DHRS13	-0,015240155	0,472425568	1	0,023	0,05	pDC
PPP1R12B	0,006872125	0,47272428	1	0,059	0,068	pDC
UBE2F	-0,00795152	0,472801129	1	0,187	0,211	pDC
INTS1	-0,175310792	0,473032701	1	0,107	0,236	pDC
TOB1	-0,055007958	0,473172314	1	0,075	0,13	pDC
DGKZ	-0,274290751	0,47335659	1	0,26	0,478	pDC
NELFE	-0,024981581	0,473365164	1	0,404	0,497	pDC
PGAM1	0,148155779	0,473390518	1	0,741	0,783	pDC
BAX	-0,136548806	0,473539386	1	0,577	0,702	pDC
MYT1L	-0,008052687	0,473701964	1	0,003	0,006	pDC
STOML2	0,093130815	0,47392554	1	0,67	0,714	pDC
TCF7L2	-0,055597594	0,474034344	1	0,045	0,068	pDC
UNC13B	-0,012084827	0,47460324	1	0,004	0,006	pDC
FHOD1	-0,012811618	0,474605024	1	0,077	0,106	pDC
DOT1L	-0,024912534	0,474708387	1	0,057	0,093	pDC
RYR3	-0,019704884	0,474892857	1	0,005	0,012	pDC
EXOC6	-0,083068779	0,474905546	1	0,215	0,329	pDC
ZRSR2	-0,058858694	0,475068876	1	0,118	0,18	pDC
CNDP1	0,007221079	0,475234383	1	0,003	0	pDC
USP12	-0,116830525	0,475464934	1	0,058	0,161	pDC
AC009506.1	-0,0035744	0,475648063	1	0,034	0,043	pDC
RAD51AP1	0,087772149	0,475692869	1	0,347	0,373	pDC
ZBTB40	-0,02458472	0,475738267	1	0,038	0,075	pDC
PRKCQ	-0,010323696	0,475963601	1	0,04	0,062	pDC
TTF1	-0,046862728	0,476107388	1	0,302	0,385	pDC
ZNF713	-0,036934186	0,47611822	1	0,024	0,05	pDC
MYH3	-0,016452821	0,476194421	1	0,01	0,012	pDC
XKR6	0,006617485	0,47640034	1	0,007	0,006	pDC
KIF18B	0,011723444	0,476754984	1	0,04	0,05	pDC
RNF4	-0,13379706	0,476761738	1	0,156	0,261	pDC
SPRYD3	0,00954286	0,476812439	1	0,034	0,043	pDC
LSM7	-0,033738411	0,47698693	1	0,846	0,919	pDC
MPP2	0,006343456	0,477049301	1	0,003	0	pDC
NME5	0,004821428	0,477169495	1	0,004	0	pDC
PTOV1	-0,304726012	0,477201585	1	0,175	0,385	pDC
APTR	-0,019607256	0,477297748	1	0,047	0,081	pDC
MSANTD4	0,004373362	0,477301715	1	0,045	0,043	pDC
NCBP1	-0,087138797	0,47747607	1	0,113	0,199	pDC
TSHZ1	-0,039748915	0,47747637	1	0,07	0,118	pDC
CMC1	0,04381429	0,477635646	1	0,419	0,478	pDC
GNA13	-0,112414759	0,477964523	1	0,115	0,18	pDC
MRFAP1L1	0,028590582	0,478027801	1	0,159	0,174	pDC
NDUFB2	0,092665829	0,478032959	1	0,811	0,851	pDC
STT3A	0,041805246	0,478144262	1	0,27	0,28	pDC
ZNF879	-0,001252594	0,478188901	1	0,021	0,037	pDC
TMEM132B	0,007158277	0,478380059	1	0,003	0	pDC
CCDC90B	0,007824849	0,478525966	1	0,403	0,466	pDC
PTPN2	-0,095117476	0,478677774	1	0,455	0,596	pDC
ZNF510	-0,004041479	0,478682761	1	0,029	0,037	pDC
ZNF71	-0,019232396	0,478735027	1	0,054	0,087	pDC
IFNAR1	-0,026807952	0,478789992	1	0,217	0,286	pDC
TMEM127	-0,072216317	0,478854135	1	0,06	0,087	pDC
DIRAS1	-0,006843679	0,479038526	1	0,002	0,012	pDC
CORO6	-0,009154046	0,479089835	1	0,006	0,019	pDC
RCN3	0,007515159	0,479111295	1	0,003	0	pDC
KIAA1211	0,004217995	0,47921446	1	0,005	0,006	pDC
GANC	-0,088278691	0,479251086	1	0,085	0,155	pDC
FOXJ2	-0,103158037	0,479276209	1	0,047	0,118	pDC
ZC3HAV1L	-0,018464386	0,479282398	1	0,009	0,031	pDC
FLT1	0,005560002	0,479408115	1	0,003	0	pDC
TMEM189	-0,05238433	0,479748586	1	0,096	0,161	pDC
GPM6A	0,213136405	0,479752972	1	0,141	0,037	pDC
COMMD6	0,251387771	0,479790028	1	0,953	0,957	pDC
SPIRE2	0,008761619	0,479951733	1	0,005	0	pDC
ZNF74	-0,074734705	0,479995409	1	0,031	0,075	pDC
MED14	-0,053795633	0,480037962	1	0,076	0,137	pDC
MTRNR2L11	0,119607027	0,480083	1	0,056	0,012	pDC
RPH3AL	0,033667302	0,480222111	1	0,028	0,025	pDC
KCNK10	-0,113729362	0,480278874	1	0,034	0,081	pDC
E4F1	0,013155505	0,480362619	1	0,07	0,087	pDC
C6orf58	0,007105139	0,480599882	1	0,003	0	pDC
FCHO2	-0,031877305	0,480699026	1	0,009	0,031	pDC
LACC1	-0,050054226	0,480784893	1	0,022	0,056	pDC
MCM9	-0,117757618	0,480904463	1	0,041	0,118	pDC
ANKRD18B	0,003709463	0,481010139	1	0,003	0	pDC
NEUROD2	0,050888006	0,481307379	1	0,029	0,006	pDC
ZNF747	0,009772482	0,481513835	1	0,078	0,081	pDC
GDF11	0,001620534	0,481579363	1	0,071	0,087	pDC
EID3	-0,01567598	0,481765946	1	0,034	0,062	pDC
CEP135	-0,06000439	0,481803461	1	0,204	0,261	pDC
EXOC6B	-0,040659294	0,481842212	1	0,012	0,037	pDC
EVA1C	-0,020209039	0,481907311	1	0,01	0,031	pDC
PFDN4	0,250950682	0,48197571	1	0,531	0,503	pDC
ALKBH4	-0,020172633	0,48198199	1	0,111	0,143	pDC
LIMD2	0,101494296	0,48200884	1	0,56	0,621	pDC
ALDH1L2	-0,004818351	0,482113551	1	0,003	0,012	pDC
VPS26B	-0,118251544	0,48215916	1	0,095	0,174	pDC
THBS4	0,004581364	0,482573903	1	0,002	0	pDC
ARHGAP6	0,004163753	0,482595207	1	0,002	0	pDC
PRG2	0,003577934	0,482595207	1	0,002	0	pDC
GTPBP8	0,00954076	0,482811446	1	0,187	0,224	pDC
NAT9	-0,074198131	0,482865717	1	0,118	0,174	pDC
OLMALINC	0,006695656	0,482966699	1	0,012	0,012	pDC
ARFIP1	-0,061478354	0,483024719	1	0,074	0,137	pDC
CBWD3	-0,032921105	0,483027806	1	0,047	0,081	pDC
TLR6	-0,040211062	0,483065397	1	0,026	0,062	pDC
CDH7	0,002160963	0,483086208	1	0,002	0	pDC
LINC01301	0,003067096	0,483088085	1	0,002	0	pDC
DDX59	0,01129783	0,483481266	1	0,115	0,124	pDC
NUTM2A-AS1	0,01999836	0,483588046	1	0,09	0,099	pDC
TMEM108	-0,007948319	0,483596885	1	0,003	0,006	pDC
TAF1C	-0,043891179	0,483602038	1	0,039	0,081	pDC
TM4SF1	-0,010608365	0,483644445	1	0,012	0,025	pDC
RIMS2	0,006283694	0,483746467	1	0,004	0	pDC
B3GALNT2	-0,011906394	0,484055659	1	0,054	0,075	pDC
TMEM138	-0,04977108	0,48406899	1	0,157	0,193	pDC
ZNF720	-0,120608017	0,484089296	1	0,166	0,267	pDC
ELFN1-AS1	0,002544542	0,484120672	1	0,002	0	pDC
KTN1	-0,437521103	0,484239585	1	0,549	0,82	pDC
SPAG8	0,005964948	0,48430114	1	0,006	0,006	pDC
HLX-AS1	0,001870713	0,484339453	1	0,004	0,006	pDC
FBXO48	0,004003051	0,484426738	1	0,026	0,031	pDC
NEXN	0,01425452	0,485034778	1	0,025	0,025	pDC
BID	0,05945377	0,485301469	1	0,596	0,671	pDC
UNC13C	0,007943754	0,485341654	1	0,004	0	pDC
RPA1	0,045646814	0,485693291	1	0,383	0,41	pDC
PRCC	0,161688644	0,48592485	1	0,296	0,273	pDC
C10orf95	0,014957911	0,48606308	1	0,013	0,006	pDC
WDR49	0,019954474	0,486153079	1	0,085	0,099	pDC
PDE4A	0,01122365	0,486399121	1	0,004	0	pDC
PBOV1	0,004920018	0,486405867	1	0,004	0	pDC
NPIPB3	0,004946992	0,486425726	1	0,003	0	pDC
CDH13	0,004451498	0,486485028	1	0,003	0	pDC
ZXDB	0,006488329	0,486609685	1	0,01	0,012	pDC
ZNF587	-0,055887997	0,486811755	1	0,06	0,118	pDC
PRSS23	0,005876999	0,486868348	1	0,002	0	pDC
CHADL	0,003745163	0,486868348	1	0,002	0	pDC
GP2	0,003091069	0,486868348	1	0,002	0	pDC
LTBP4	-0,064857682	0,486916955	1	0,048	0,112	pDC
FAAP24	0,0571542	0,486964179	1	0,065	0,05	pDC
ZBTB16	0,018853865	0,487180459	1	0,02	0,037	pDC
SGSM1	0,004989536	0,487294477	1	0,003	0	pDC
COBLL1	-0,354978867	0,487399826	1	0,186	0,41	pDC
MIXL1	0,004472335	0,487713737	1	0,003	0	pDC
ALG8	0,04586623	0,487818898	1	0,238	0,267	pDC
BOLA2	0,003871997	0,487860601	1	0,003	0	pDC
CLEC5A	0,002692404	0,487929625	1	0,002	0	pDC
ZSWIM4	0,005744829	0,488106366	1	0,015	0,019	pDC
TNFRSF13C	-0,016267277	0,488228541	1	0,021	0,037	pDC
CRX	0,005991211	0,488562493	1	0,003	0	pDC
SAMD13	-0,037956857	0,488612425	1	0,043	0,081	pDC
RHPN1	-0,053884559	0,488720795	1	0,068	0,124	pDC
ZNF646	0,016183716	0,488816444	1	0,024	0,019	pDC
GTF2H2	0,053916351	0,488906993	1	0,188	0,186	pDC
UBAC1	-0,20384722	0,488918964	1	0,162	0,335	pDC
ENGASE	-0,079554192	0,48901129	1	0,033	0,087	pDC
TMLHE	0,029226052	0,489013585	1	0,069	0,068	pDC
SNHG9	0,159474726	0,489135723	1	0,108	0,062	pDC
TRIM3	-0,033683755	0,489257174	1	0,007	0,019	pDC
ZNF418	0,00344785	0,489280624	1	0,017	0,025	pDC
PPFIBP1	-0,004201232	0,489321779	1	0,057	0,075	pDC
RICTOR	-0,17978741	0,489388091	1	0,211	0,366	pDC
PSMC6	-0,022766017	0,489520531	1	0,491	0,571	pDC
ASB3	0,030162026	0,489574483	1	0,063	0,043	pDC
SLC25A32	-0,084066361	0,489661945	1	0,076	0,143	pDC
ATP10D	-0,048534546	0,489841368	1	0,085	0,118	pDC
NPRL2	0,004819626	0,489950732	1	0,147	0,193	pDC
ITGA11	0,00405121	0,489967176	1	0,003	0	pDC
NIPAL1	0,004515901	0,489967176	1	0,003	0	pDC
ORAI2	-0,091217699	0,4900419	1	0,21	0,292	pDC
CUL9	-0,002175323	0,49026265	1	0,03	0,037	pDC
RSPRY1	0,03784885	0,490275024	1	0,158	0,168	pDC
SIN3B	-0,087672778	0,490389445	1	0,033	0,099	pDC
UQCRHL	0,263913778	0,49040343	1	0,191	0,093	pDC
MSL2	-0,049655336	0,490558063	1	0,114	0,161	pDC
MRPL16	0,052444634	0,490732712	1	0,645	0,708	pDC
VEZT	-0,165854783	0,490740605	1	0,197	0,342	pDC
SGSM2	-0,026271563	0,490786698	1	0,043	0,075	pDC
FIG4	-0,068692557	0,490865029	1	0,102	0,149	pDC
RETSAT	-0,033884919	0,490958852	1	0,042	0,075	pDC
NHSL2	0,151799619	0,490992009	1	0,112	0,062	pDC
CNR2	0,00166013	0,490998857	1	0,018	0,025	pDC
MYBL1	0,007105391	0,491001064	1	0,008	0,012	pDC
LRRC75B	-0,004124696	0,491052593	1	0,006	0,019	pDC
SNX5	-0,05053916	0,491163576	1	0,341	0,429	pDC
KCNK5	-0,013266458	0,491164715	1	0,009	0,025	pDC
MIRLET7BHG	0,009736379	0,491266419	1	0,017	0,019	pDC
ACSM2A	0,003705099	0,491310024	1	0,003	0	pDC
RNF103-CHMP3	0,00478401	0,491539753	1	0,002	0	pDC
ZNF529-AS1	0,052109301	0,491556378	1	0,047	0,037	pDC
ZNF511	-0,195260444	0,491575091	1	0,181	0,366	pDC
ARF4	0,248561273	0,491731079	1	0,462	0,435	pDC
SHMT2	0,067316883	0,491842827	1	0,323	0,329	pDC
DOCK9	0,002779281	0,492012878	1	0,002	0	pDC
ALPK1	-0,035915137	0,492042591	1	0,063	0,112	pDC
CCDC120	-0,009420663	0,492237103	1	0,02	0,025	pDC
SIGLEC11	0,004970021	0,492357962	1	0,003	0	pDC
UGDH	0,016510578	0,492440897	1	0,105	0,13	pDC
NECAP2	0,067087653	0,492452787	1	0,226	0,242	pDC
MAK16	0,000652057	0,492457246	1	0,071	0,093	pDC
TNK1	0,004932312	0,49250999	1	0,003	0	pDC
GPATCH3	0,044562464	0,492684955	1	0,062	0,05	pDC
FKBP9	-0,010096728	0,492751051	1	0,002	0,012	pDC
KREMEN1	0,013039919	0,492795043	1	0,011	0,006	pDC
FAM110D	-0,007837928	0,492944288	1	0,002	0,012	pDC
ZC3H12B	0,004769668	0,493207138	1	0,008	0,012	pDC
PIK3CA	-0,039714779	0,49341439	1	0,05	0,093	pDC
ACP2	0,017453118	0,493524684	1	0,024	0,025	pDC
QRICH2	0,003546186	0,493559472	1	0,002	0	pDC
SPAG4	0,002088584	0,493559472	1	0,002	0	pDC
CHST15	0,006652887	0,493598426	1	0,011	0,006	pDC
SEZ6L2	0,00300779	0,493669331	1	0,003	0	pDC
NPM2	-0,017511921	0,493685969	1	0,023	0,031	pDC
TBC1D9B	-0,115888525	0,493692811	1	0,114	0,224	pDC
RHOXF1-AS1	-0,02258411	0,493714072	1	0,004	0,012	pDC
NDUFA12	0,021748116	0,493788196	1	0,798	0,857	pDC
LARP1B	-0,0035004	0,494017972	1	0,093	0,124	pDC
NOS3	-0,002614349	0,494165635	1	0,003	0,006	pDC
NT5C3A	-0,046293925	0,494230889	1	0,248	0,329	pDC
HMBOX1	-0,078969435	0,494299792	1	0,122	0,205	pDC
FAM234B	0,019669368	0,494473489	1	0,024	0,025	pDC
RDX	-0,137030237	0,494551946	1	0,184	0,317	pDC
FZR1	-0,051776646	0,494566618	1	0,054	0,106	pDC
GRK5	0,003732477	0,494653203	1	0,002	0	pDC
FAM3C	-0,097769261	0,494943134	1	0,128	0,224	pDC
SORBS1	-0,003037589	0,495075548	1	0,002	0,006	pDC
WDR78	-0,007115234	0,495080423	1	0,007	0,019	pDC
MRPL28	-0,014670497	0,495176948	1	0,44	0,528	pDC
TMEM80	0,022963999	0,495405664	1	0,184	0,211	pDC
C11orf21	0,011895071	0,495444848	1	0,063	0,056	pDC
NPM1	0,054497085	0,495492328	1	0,983	1	pDC
SLC9A9	0,011053687	0,495555234	1	0,017	0,012	pDC
SLC19A3	0,010344195	0,495655508	1	0,005	0,006	pDC
CTIF	0,00649557	0,495844571	1	0,012	0,012	pDC
TMEM232	0,004075139	0,495941527	1	0,002	0	pDC
PDGFA	0,002263346	0,495941527	1	0,002	0	pDC
CWF19L2	0,004379129	0,496174466	1	0,133	0,161	pDC
CCDC77	-0,005583562	0,496199026	1	0,079	0,106	pDC
RFX2	0,033272277	0,496261286	1	0,063	0,062	pDC
PRX	-0,011356148	0,496488836	1	0,004	0,012	pDC
CATSPERG	-0,022044014	0,496505045	1	0,008	0,019	pDC
C11orf65	-0,032375238	0,496512252	1	0,011	0,031	pDC
DHRS3	-0,064462217	0,496774867	1	0,043	0,106	pDC
PLEKHA8	-0,03999601	0,496846574	1	0,027	0,068	pDC
EIF5AL1	0,090171097	0,496867217	1	0,078	0,031	pDC
TRGC2	0,011641605	0,497012086	1	0,006	0,006	pDC
BHMT2	-0,012059631	0,497219985	1	0,002	0,006	pDC
GNL1	-0,064096541	0,497370715	1	0,201	0,292	pDC
ALS2	0,005998108	0,497430792	1	0,037	0,05	pDC
SMC5-AS1	0,002550408	0,497438448	1	0,002	0	pDC
MTMR8	0,002710569	0,497440222	1	0,002	0	pDC
ZNF497	-0,005694916	0,497618223	1	0,004	0,012	pDC
ZNF839	-0,004031677	0,497805441	1	0,026	0,043	pDC
TMEM150C	-0,021818579	0,497911793	1	0,007	0,012	pDC
RNF41	0,026679713	0,498094285	1	0,135	0,161	pDC
DUS4L	-0,025589471	0,498241873	1	0,054	0,087	pDC
TMEM99	-0,027493397	0,49829097	1	0,036	0,062	pDC
AMACR	-0,022514307	0,498393022	1	0,008	0,025	pDC
PLPP7	0,000867982	0,498429158	1	0,005	0,012	pDC
AP3B2	-0,006237495	0,498482627	1	0,002	0,006	pDC
TMEM104	-0,047228948	0,49852545	1	0,027	0,062	pDC
CABLES1	-0,03020961	0,498691986	1	0,005	0,025	pDC
CPEB2	-0,022367443	0,498751431	1	0,008	0,025	pDC
EBLN2	-0,027309406	0,498794441	1	0,043	0,075	pDC
RNF138	-0,005999605	0,499319133	1	0,227	0,267	pDC
MBD4	-0,00070909	0,499340296	1	0,412	0,497	pDC
DUSP18	0,200722758	0,499418792	1	0,126	0,05	pDC
RHEBL1	0,023641368	0,499654152	1	0,029	0,019	pDC
HEATR4	0,002288796	0,499776719	1	0,002	0	pDC
AFAP1L1	0,00223939	0,499802371	1	0,002	0	pDC
AGRP	0,002050305	0,499802371	1	0,002	0	pDC
MCF2L	0,002699908	0,499802371	1	0,002	0	pDC
ZNF813	0,028421576	0,4998395	1	0,039	0,031	pDC
MYOZ3	0,013941116	0,499926458	1	0,016	0,012	pDC
ZNF613	0,007147481	0,500023289	1	0,013	0,006	pDC
VPS8	-0,052465473	0,500220257	1	0,075	0,137	pDC
MORN3	0,002062185	0,500423701	1	0,013	0,019	pDC
ADPRH	-0,012208968	0,500449576	1	0,024	0,043	pDC
WDR19	0,017812736	0,500574929	1	0,027	0,019	pDC
CNNM3	-0,026916917	0,500646329	1	0,036	0,068	pDC
SERPINB10	0,008438346	0,500650381	1	0,047	0,043	pDC
TANGO6	-0,009017364	0,500764358	1	0,022	0,037	pDC
SLC4A8	0,013306622	0,500844351	1	0,013	0,012	pDC
SLC22A23	0,002717184	0,50094615	1	0,002	0	pDC
BISPR	0,009884412	0,500970665	1	0,054	0,068	pDC
WDPCP	-0,025693401	0,501037903	1	0,047	0,081	pDC
TMTC3	0,003562049	0,501274655	1	0,025	0,031	pDC
TRNT1	-0,102335296	0,501398968	1	0,143	0,23	pDC
CD2BP2	0,025685437	0,501418174	1	0,321	0,348	pDC
FAM83A	0,002425997	0,501492387	1	0,002	0	pDC
LPAR5	0,00110876	0,501492387	1	0,002	0	pDC
PAQR3	-0,061284158	0,501635806	1	0,051	0,112	pDC
DCTN6	0,155694645	0,501651368	1	0,35	0,298	pDC
ZNF641	-0,001192935	0,501813533	1	0,04	0,056	pDC
IFI6	-0,043553601	0,501889921	1	0,099	0,124	pDC
XRCC1	0,042105349	0,502109091	1	0,098	0,075	pDC
GGT7	-0,032062133	0,502165056	1	0,017	0,031	pDC
SPATA24	-0,005079575	0,502176437	1	0,022	0,031	pDC
HNRNPAB	-0,612448013	0,502296511	1	0,505	0,795	pDC
ZC3H12A	-0,015778152	0,502390113	1	0,021	0,037	pDC
GOLT1B	0,014547754	0,502465659	1	0,123	0,161	pDC
DENND1B	-0,104473642	0,503083772	1	0,129	0,224	pDC
POMGNT2	0,018250041	0,503177109	1	0,022	0,012	pDC
KIAA1147	-0,116988114	0,503656349	1	0,096	0,205	pDC
STX16	-0,155594781	0,503775661	1	0,178	0,329	pDC
TMOD2	-0,000933179	0,503775809	1	0,014	0,019	pDC
KLLN	-0,036497892	0,504090878	1	0,011	0,031	pDC
SETD3	-0,055933619	0,504151773	1	0,162	0,205	pDC
SLC2A10	-0,009507078	0,504267966	1	0,005	0,019	pDC
P2RY11	0,014277888	0,504297752	1	0,015	0,019	pDC
UBR5-AS1	0,011323464	0,504533839	1	0,038	0,037	pDC
BTN2A1	-0,075700483	0,504629771	1	0,095	0,137	pDC
SEPSECS-AS1	0,012571636	0,504888092	1	0,058	0,068	pDC
CCDC167	0,120780775	0,504893994	1	0,414	0,46	pDC
SNURF	0,004800108	0,504919195	1	0,005	0,006	pDC
GPR180	-0,049477196	0,504985543	1	0,057	0,106	pDC
OPHN1	0,006299627	0,505103514	1	0,01	0,006	pDC
AXL	0,002126501	0,505135611	1	0,003	0,006	pDC
HLCS	-0,065223846	0,505140464	1	0,033	0,081	pDC
SRRT	-0,039495023	0,505331539	1	0,292	0,36	pDC
CHD9	-0,022040928	0,505388375	1	0,545	0,621	pDC
NDST2	-0,011423637	0,505705794	1	0,005	0,019	pDC
PPP1R3D	-0,008710057	0,505730011	1	0,015	0,025	pDC
SIAH1	-0,042590645	0,505949641	1	0,089	0,149	pDC
LBHD1	0,005739779	0,505986269	1	0,007	0,006	pDC
NPM3	0,288677874	0,506090364	1	0,412	0,323	pDC
ASB13	-0,003091603	0,50611579	1	0,038	0,043	pDC
RUNX3	-0,204741746	0,506145642	1	0,175	0,335	pDC
MFN1	-0,063845462	0,506207602	1	0,086	0,124	pDC
NKX2-3	-0,008712287	0,506312803	1	0,004	0,019	pDC
GPR89A	0,056569465	0,506319065	1	0,072	0,037	pDC
PHF21A	-0,058220516	0,506389427	1	0,083	0,112	pDC
STK40	-0,01938635	0,506416077	1	0,056	0,081	pDC
HPSE	0,000479244	0,506594971	1	0,01	0,006	pDC
ZNF606	0,004685298	0,506669358	1	0,058	0,062	pDC
CTC1	-0,025742808	0,506743849	1	0,025	0,056	pDC
CLPP	-0,032839476	0,506750811	1	0,395	0,484	pDC
ANKRD50	0,002459541	0,50680489	1	0,026	0,037	pDC
MTHFS	0,164303572	0,506807756	1	0,18	0,118	pDC
RPRD1B	-0,034626965	0,506914482	1	0,056	0,099	pDC
RAB11FIP1	-0,412633201	0,507144114	1	0,377	0,627	pDC
DPH5	-0,067342861	0,507248646	1	0,203	0,28	pDC
ZNF480	-0,068814114	0,507254527	1	0,16	0,236	pDC
EIF3B	-0,433262781	0,507471482	1	0,238	0,528	pDC
TNFAIP1	0,012949294	0,50749866	1	0,038	0,037	pDC
DESI1	-0,061123918	0,507529683	1	0,086	0,149	pDC
SLC27A5	-0,081706147	0,50773141	1	0,108	0,18	pDC
RRAS2	-0,041927819	0,508304099	1	0,009	0,037	pDC
CDKL1	0,002835089	0,508322144	1	0,007	0,012	pDC
AMMECR1L	-0,06139049	0,508415712	1	0,027	0,075	pDC
CYP2C8	0,004498169	0,508553086	1	0,002	0	pDC
PTER	-0,092204901	0,508751524	1	0,124	0,205	pDC
SRSF12	-0,004482813	0,50878533	1	0,006	0,006	pDC
H3F3C	0,162487591	0,508843356	1	0,078	0	pDC
CCBE1	0,016658103	0,508993718	1	0,012	0,006	pDC
AAMDC	0,051378885	0,509049249	1	0,265	0,28	pDC
TSPAN31	-0,013606443	0,509158706	1	0,137	0,193	pDC
SYAP1	-0,084381436	0,509192154	1	0,221	0,323	pDC
SPATA17	0,001721732	0,50928848	1	0,002	0	pDC
PDE7A	-0,302959818	0,509429174	1	0,395	0,596	pDC
KIF21B	-0,017480353	0,509661762	1	0,01	0,025	pDC
TMEM237	0,013881459	0,509669697	1	0,163	0,18	pDC
PTPRN2	-0,019229519	0,509892174	1	0,011	0,031	pDC
METAP2	0,09576297	0,51003889	1	0,535	0,522	pDC
RASSF4	0,009621499	0,510195544	1	0,009	0,012	pDC
NOTCH2NL	0,013303726	0,51041562	1	0,019	0,019	pDC
TAF1D	-0,231963867	0,510497857	1	0,554	0,733	pDC
SEC24A	-0,014459713	0,510532169	1	0,035	0,056	pDC
RPS10	0,910455461	0,51053446	1	0,952	0,944	pDC
SLC12A7	-0,009732953	0,510705156	1	0,051	0,062	pDC
LY6H	0,010760639	0,510710588	1	0,009	0,006	pDC
TRPV2	0,005620464	0,510907736	1	0,127	0,13	pDC
COX7A1	0,001156233	0,510926159	1	0,002	0	pDC
SMCO2	0,001705106	0,510926159	1	0,002	0	pDC
PPP1R26-AS1	0,002360087	0,510926159	1	0,002	0	pDC
AKR1C2	0,002443417	0,510926159	1	0,002	0	pDC
ACSM1	0,002419361	0,510951726	1	0,002	0	pDC
GNB3	0,001427118	0,510951726	1	0,002	0	pDC
NME1	-0,079186487	0,510963947	1	0,593	0,665	pDC
MYO18A	-0,067483508	0,511104213	1	0,056	0,099	pDC
FDXACB1	0,023674429	0,511456237	1	0,046	0,056	pDC
RFTN1	-0,183650308	0,511759718	1	0,112	0,236	pDC
ACOT2	-0,010584672	0,511899467	1	0,013	0,025	pDC
TRIM68	-0,030011063	0,511979329	1	0,022	0,056	pDC
TRIM6	-0,013813004	0,512198658	1	0,006	0,012	pDC
SMPDL3B	0,00301092	0,512628417	1	0,011	0,019	pDC
ASXL2	-0,041459404	0,512634202	1	0,113	0,18	pDC
HES6	-0,125395439	0,51267209	1	0,035	0,099	pDC
NEU3	-0,028975922	0,51281322	1	0,036	0,075	pDC
DNAJA3	-0,039723481	0,512944973	1	0,141	0,205	pDC
CDS2	-0,108467738	0,513340184	1	0,152	0,255	pDC
CDC42BPB	0,001916692	0,513412395	1	0,001	0	pDC
FDX1	-0,411368385	0,513506072	1	0,252	0,578	pDC
RUBCN	-0,111869166	0,513581675	1	0,059	0,124	pDC
MED1	-0,002004916	0,513694026	1	0,138	0,168	pDC
TMEM147-AS1	-0,024427088	0,513728061	1	0,025	0,056	pDC
RAD54L	-0,021828851	0,513780851	1	0,078	0,112	pDC
TSR1	-0,068705107	0,513855886	1	0,15	0,236	pDC
TMCC3	0,012465889	0,514009004	1	0,007	0,006	pDC
PAGR1	0,014289003	0,514156543	1	0,025	0,019	pDC
NOXA1	-0,024112019	0,514303777	1	0,004	0,019	pDC
PLEKHM2	-0,045610833	0,514423053	1	0,071	0,112	pDC
ZFP62	0,015560294	0,514482589	1	0,094	0,099	pDC
MTMR2	-0,06410853	0,514527359	1	0,059	0,112	pDC
GP9	0,002477065	0,514650977	1	0,001	0	pDC
PROS1	0,001536729	0,514650977	1	0,001	0	pDC
CHD5	0,003662624	0,514650977	1	0,001	0	pDC
SLC10A5	0,001919297	0,514650977	1	0,001	0	pDC
CFAP54	0,002161115	0,514650977	1	0,001	0	pDC
GPR137B	-0,035054601	0,514723458	1	0,008	0,031	pDC
SYNJ1	-0,019023942	0,514784528	1	0,028	0,037	pDC
ADAT2	0,002004438	0,514878885	1	0,063	0,068	pDC
C12orf60	-0,005800427	0,515210179	1	0,009	0,019	pDC
JAG1	0,002566801	0,515243013	1	0,001	0	pDC
SCN4A	0,001471523	0,515243013	1	0,001	0	pDC
NCBP2-AS1	0,001056648	0,515243013	1	0,001	0	pDC
ZNF143	-0,031466476	0,51526996	1	0,085	0,106	pDC
ALOX12	0,001680061	0,515271005	1	0,001	0	pDC
CDA	0,001081398	0,515271005	1	0,001	0	pDC
UBQLNL	0,001970681	0,515271005	1	0,001	0	pDC
TMEM92	0,001949508	0,515271005	1	0,001	0	pDC
PEAR1	0,00100966	0,515271005	1	0,001	0	pDC
NCS1	0,002272373	0,515271005	1	0,001	0	pDC
HIST1H2AK	-0,014041091	0,515355178	1	0,006	0,019	pDC
CARHSP1	0,125649328	0,515494275	1	0,632	0,646	pDC
EML4	-0,113789247	0,515717504	1	0,155	0,261	pDC
ANAPC13	0,138220291	0,515788405	1	0,282	0,255	pDC
CCDC181	-0,006807677	0,5159892	1	0,006	0,019	pDC
DCTN1	-0,0367956	0,51600174	1	0,125	0,18	pDC
BTBD10	-0,021100759	0,516056352	1	0,089	0,124	pDC
COG2	-0,051317794	0,51619446	1	0,11	0,174	pDC
ZNF630	-0,016279312	0,516399742	1	0,007	0,012	pDC
ALDH4A1	-0,011391017	0,516624141	1	0,029	0,037	pDC
SETDB2	-0,034302456	0,516669045	1	0,124	0,174	pDC
CASC2	-0,020843893	0,51685432	1	0,002	0,012	pDC
DAPK2	0,012921304	0,517004905	1	0,013	0,012	pDC
FAM102B	-0,025113947	0,517621578	1	0,033	0,068	pDC
ZNF346	0,012329516	0,517749558	1	0,045	0,05	pDC
PSMD13	0,05702895	0,517863078	1	0,583	0,652	pDC
NDUFA7	0,285010047	0,517954825	1	0,205	0,075	pDC
SP1	-0,044975032	0,518142129	1	0,133	0,193	pDC
TMEM126A	0,120253329	0,518266218	1	0,442	0,453	pDC
BDH2	-0,036974667	0,518273516	1	0,239	0,323	pDC
TRDMT1	-0,079427327	0,518287314	1	0,098	0,149	pDC
MAN2B2	-0,046664181	0,518322104	1	0,045	0,099	pDC
ANKRD36	-0,0646416	0,518513327	1	0,13	0,186	pDC
RBMS2	-0,053247197	0,518591755	1	0,024	0,062	pDC
NAGK	0,055415853	0,518613787	1	0,305	0,292	pDC
TRIM66	0,008188842	0,518630657	1	0,02	0,025	pDC
ZNF18	0,013583312	0,518641625	1	0,033	0,025	pDC
C8orf58	-0,032629922	0,518658104	1	0,014	0,043	pDC
BTN3A3	-0,00581592	0,519059786	1	0,037	0,05	pDC
TSPYL5	-0,017587937	0,519073845	1	0,032	0,056	pDC
FAM192A	0,082423146	0,519076429	1	0,386	0,404	pDC
DNAAF1	0,018421523	0,519260769	1	0,013	0,006	pDC
NPIPB5	-0,06618509	0,519260929	1	0,052	0,118	pDC
ZNF671	0,005968274	0,519377082	1	0,049	0,062	pDC
PARVB	-0,147108102	0,519672576	1	0,168	0,292	pDC
WDFY3	-0,000611135	0,519807229	1	0,008	0,006	pDC
LGALS9B	-0,00108417	0,520164701	1	0,004	0,006	pDC
CNNM1	0,007502488	0,52024297	1	0,008	0,006	pDC
TMEM69	0,007332102	0,520281954	1	0,125	0,155	pDC
ATG7	0,018529319	0,520365215	1	0,064	0,068	pDC
FAM50B	-0,04375151	0,5204418	1	0,095	0,149	pDC
SPIN4	-0,0283843	0,520517281	1	0,031	0,068	pDC
MAP2K6	-0,103617317	0,520541989	1	0,128	0,217	pDC
HAUS7	0,081073035	0,520550954	1	0,073	0,037	pDC
IL12A	-0,012285754	0,520636547	1	0,01	0,025	pDC
CA5B	0,017923955	0,520821629	1	0,06	0,056	pDC
ZP3	-0,017813843	0,520825984	1	0,024	0,05	pDC
ANKAR	0,009591356	0,521043068	1	0,05	0,068	pDC
CDKN2D	-0,454347608	0,521105988	1	0,339	0,609	pDC
MYOF	-0,003500904	0,521198768	1	0,004	0,012	pDC
NET1	-0,072968453	0,52134756	1	0,103	0,161	pDC
ZNF600	-0,003388433	0,521417561	1	0,033	0,05	pDC
C2orf81	0,009824911	0,521444509	1	0,008	0,006	pDC
ATL3	-0,106262983	0,521561935	1	0,143	0,248	pDC
C5orf22	-0,007738912	0,521853669	1	0,036	0,056	pDC
UBL3	-0,201823235	0,521881675	1	0,129	0,292	pDC
BZW1	-0,123215438	0,521932524	1	0,577	0,677	pDC
CHSY1	-0,094964772	0,521945521	1	0,078	0,161	pDC
AVPI1	-0,011635488	0,522070703	1	0,014	0,031	pDC
ATXN1	-0,023950844	0,522163259	1	0,042	0,075	pDC
LINS1	0,006183198	0,522178737	1	0,047	0,056	pDC
TAF5L	-0,037214293	0,522334376	1	0,055	0,099	pDC
PPP2R2B	-0,029032157	0,522367001	1	0,006	0,019	pDC
ZNF696	-0,021821562	0,522452419	1	0,007	0,025	pDC
PPTC7	-0,113116735	0,522486687	1	0,102	0,205	pDC
CKB	-0,010456609	0,522530108	1	0,015	0,019	pDC
GOLGA2	-0,053638829	0,522581288	1	0,151	0,224	pDC
PCTP	0,039167568	0,522634921	1	0,076	0,068	pDC
TPST1	-0,023906757	0,522755074	1	0,003	0,012	pDC
LPAR2	-0,033013887	0,522860626	1	0,026	0,056	pDC
RNF20	-0,012963523	0,522871398	1	0,163	0,211	pDC
SLC17A9	-0,001577107	0,52290136	1	0,077	0,099	pDC
VTI1A	-0,071296448	0,522989526	1	0,112	0,199	pDC
FBXL3	-0,088553042	0,523003919	1	0,095	0,155	pDC
OPRD1	0,010001107	0,52322537	1	0,02	0,019	pDC
NUP62CL	0,005212937	0,523312782	1	0,012	0,019	pDC
MOV10	0,010512566	0,523361468	1	0,065	0,068	pDC
SIAH3	-0,001827032	0,523549993	1	0,005	0,012	pDC
SOWAHD	-0,053632756	0,523772156	1	0,034	0,087	pDC
DCAF6	0,004744773	0,523890182	1	0,146	0,161	pDC
TNFRSF14	-0,023366685	0,523994126	1	0,127	0,149	pDC
TIMM8B	0,312685919	0,524012177	1	0,666	0,621	pDC
EXOC1	-0,04587465	0,524268853	1	0,143	0,217	pDC
ARFRP1	-0,120314336	0,524271217	1	0,221	0,329	pDC
DDX60L	0,001847433	0,524312367	1	0,027	0,031	pDC
EPHB4	-0,010141734	0,524410811	1	0,026	0,043	pDC
C12orf65	0,014206492	0,52463687	1	0,168	0,186	pDC
CCDC115	-0,047463101	0,525033963	1	0,303	0,329	pDC
UBR7	0,038902893	0,525044488	1	0,147	0,149	pDC
PRR12	-0,013399039	0,525046432	1	0,03	0,05	pDC
IFI30	-0,00111796	0,525143846	1	0,002	0,006	pDC
RASGEF1A	0,019722125	0,525373933	1	0,023	0,012	pDC
PHYH	-0,024515996	0,525394664	1	0,125	0,174	pDC
ECHS1	-0,062924842	0,525508861	1	0,526	0,615	pDC
ZNF597	0,004194528	0,525553547	1	0,006	0,006	pDC
ACOX3	0,065014234	0,525831964	1	0,091	0,075	pDC
GRIN2C	0,005180369	0,52585674	1	0,008	0,006	pDC
CFP	-0,014146731	0,525882072	1	0,043	0,062	pDC
P3H4	0,001836257	0,526067997	1	0,01	0,019	pDC
TNPO1	-0,135969802	0,526112645	1	0,248	0,391	pDC
DMPK	0,005600876	0,526127624	1	0,011	0,006	pDC
UHMK1	-0,20728442	0,526189813	1	0,196	0,354	pDC
ICAM3	-0,03771523	0,526434843	1	0,632	0,72	pDC
B4GALT5	-0,047736322	0,526487508	1	0,062	0,118	pDC
WDR45	0,051303321	0,526561204	1	0,2	0,217	pDC
SENP3	-0,01439701	0,526591962	1	0,022	0,025	pDC
EPHX1	0,001489209	0,527115229	1	0,035	0,037	pDC
FAM161B	0,007847961	0,527327143	1	0,008	0,006	pDC
TRIQK	-0,008965848	0,527352916	1	0,062	0,081	pDC
HMGN4	-0,037569994	0,527660087	1	0,028	0,05	pDC
CDK14	-0,078231586	0,527706874	1	0,032	0,093	pDC
FAM69A	0,00344058	0,527850301	1	0,016	0,012	pDC
IPO13	-0,032460548	0,528005502	1	0,041	0,075	pDC
IVNS1ABP	-0,057111088	0,528137712	1	0,18	0,255	pDC
TCF20	-0,027079832	0,528487452	1	0,048	0,062	pDC
PICALM	-0,162529349	0,528670674	1	0,125	0,236	pDC
MAN2B1	-0,070368973	0,528766958	1	0,071	0,137	pDC
PPP1R12C	-0,030783801	0,528927602	1	0,052	0,087	pDC
TAF9B	0,035783991	0,528971643	1	0,107	0,087	pDC
NOC2L	0,000703114	0,529091882	1	0,252	0,298	pDC
FAM160A2	0,002298341	0,529270445	1	0,053	0,068	pDC
ARHGAP10	-0,162432726	0,529303185	1	0,051	0,155	pDC
MAPRE3	-0,011045893	0,529482417	1	0,004	0,012	pDC
FDFT1	0,036376959	0,529606512	1	0,499	0,547	pDC
CLASP2	-0,132333224	0,529610639	1	0,112	0,217	pDC
ZNF793-AS1	0,039985987	0,529626492	1	0,058	0,05	pDC
RARRES3	-0,020447126	0,529689015	1	0,246	0,329	pDC
TMEM231	0,000429637	0,529731633	1	0,026	0,025	pDC
PLEKHG1	0,002230265	0,529838333	1	0,001	0	pDC
SLC5A5	0,001504407	0,529838333	1	0,001	0	pDC
MIR194-2HG	0,001762093	0,529838333	1	0,001	0	pDC
MARVELD2	0,001484738	0,529838333	1	0,001	0	pDC
SYNGR3	0,000762419	0,529838333	1	0,001	0	pDC
RYR1	0,000910135	0,529838333	1	0,001	0	pDC
MAMDC2-AS1	0,001193334	0,529838333	1	0,001	0	pDC
TREM1	0,0008535	0,529838333	1	0,001	0	pDC
AREL1	-0,009275204	0,530083168	1	0,033	0,056	pDC
CAPN3	-0,010046617	0,530106632	1	0,006	0,012	pDC
FCRL5	0,007656985	0,530175373	1	0,053	0,043	pDC
PRPF40B	0,00670374	0,531036769	1	0,027	0,025	pDC
ABHD14A	-0,021297619	0,531071118	1	0,134	0,186	pDC
TIFAB	0,183527461	0,531424843	1	0,202	0,149	pDC
DNAAF3	0,026488381	0,531499593	1	0,019	0,006	pDC
POLR3D	-0,049723249	0,531620049	1	0,154	0,217	pDC
CBWD5	0,043605174	0,531628087	1	0,079	0,068	pDC
TMEM18	-0,080481494	0,531979769	1	0,376	0,478	pDC
PCP2	-0,001724607	0,532134824	1	0,004	0,012	pDC
ZKSCAN3	-0,001808748	0,532296389	1	0,022	0,031	pDC
METTL18	0,039712789	0,532301023	1	0,06	0,056	pDC
PRELID1	-0,634087568	0,532509103	1	0,387	0,745	pDC
UEVLD	0,015732712	0,532646047	1	0,025	0,019	pDC
CALCOCO1	-0,000335177	0,533063173	1	0,084	0,112	pDC
S100A8	0,039358971	0,533109359	1	0,013	0	pDC
ARF4-AS1	0,005725918	0,533127819	1	0,026	0,031	pDC
CHRFAM7A	0,004726779	0,533176498	1	0,006	0,006	pDC
PCDHB1	0,027449343	0,53323997	1	0,014	0	pDC
SEMA6A-AS1	-0,006659051	0,533436006	1	0,005	0,006	pDC
DPF3	-0,016776067	0,53343879	1	0,002	0,012	pDC
RABEPK	-0,016983854	0,533447078	1	0,127	0,149	pDC
FEZ2	0,004586047	0,533484883	1	0,274	0,317	pDC
BRMS1L	-0,017970239	0,533537104	1	0,052	0,081	pDC
RNASEH2A	0,517700122	0,533626192	1	0,225	0,012	pDC
TPD52L2	-0,015342812	0,533643647	1	0,162	0,205	pDC
LINC01431	0,035967681	0,533689369	1	0,022	0,012	pDC
TONSL	-0,015217188	0,533760377	1	0,047	0,068	pDC
PTPRA	-0,202687069	0,533767826	1	0,135	0,304	pDC
NBPF3	-0,004098616	0,533803742	1	0,01	0,019	pDC
NAPB	-0,051557436	0,533977769	1	0,042	0,075	pDC
KDM2A	-0,24504089	0,534066815	1	0,19	0,385	pDC
SPG7	-0,197049178	0,534156909	1	0,256	0,404	pDC
PRPSAP1	-0,029610266	0,534178189	1	0,225	0,304	pDC
SH3D21	0,035818963	0,534229884	1	0,059	0,056	pDC
CYP20A1	0,038651984	0,534361299	1	0,204	0,236	pDC
FAM229A	0,00396808	0,534426736	1	0,007	0,006	pDC
ANKRD52	0,005883261	0,534480506	1	0,046	0,056	pDC
HACD1	0,023942298	0,534788099	1	0,185	0,205	pDC
AP001437.1	-0,002091874	0,534910822	1	0,004	0,012	pDC
ZNF500	-0,002346465	0,535063328	1	0,038	0,056	pDC
DGCR6L	0,146938171	0,535079697	1	0,296	0,236	pDC
PTTG2	0,026783585	0,535129066	1	0,017	0	pDC
ZNF320	0,057470639	0,535196711	1	0,027	0,006	pDC
PPP1R3F	-0,022046055	0,535708019	1	0,011	0,037	pDC
RDH10	0,000639518	0,53573887	1	0,004	0,012	pDC
GALC	-0,010274549	0,53583069	1	0,05	0,062	pDC
GLUD1	-0,273232451	0,535855508	1	0,186	0,366	pDC
THAP4	-0,012419236	0,535925985	1	0,109	0,149	pDC
CFAP70	-0,008735241	0,536075381	1	0,004	0,012	pDC
UBTD1	0,003132272	0,536160259	1	0,006	0,012	pDC
HDAC11	-0,021003723	0,53644361	1	0,007	0,019	pDC
ZSWIM1	-0,034144241	0,53669527	1	0,013	0,031	pDC
HIP1R	0,006372474	0,537113365	1	0,01	0,012	pDC
CCDC97	0,031644111	0,537214758	1	0,093	0,093	pDC
RLIM	-0,046557352	0,537498771	1	0,106	0,149	pDC
RNF139-AS1	0,009900803	0,537598546	1	0,02	0,019	pDC
BEND6	-0,104631478	0,537697334	1	0,079	0,161	pDC
SIDT2	-0,04386702	0,537758899	1	0,048	0,087	pDC
TGFB3	-0,001937803	0,537778871	1	0,004	0,012	pDC
MKL2	-0,122868944	0,53785664	1	0,054	0,13	pDC
TTLL1	0,0020515	0,538007301	1	0,074	0,075	pDC
TTLL11	-0,012540661	0,538047451	1	0,004	0,019	pDC
FNTB	0,000773417	0,5380716	1	0,032	0,043	pDC
ZEB1-AS1	-0,018285352	0,538075812	1	0,034	0,043	pDC
ANKRD42	0,108958805	0,538132347	1	0,082	0,031	pDC
FGD4	0,004854033	0,538140892	1	0,017	0,025	pDC
DOCK6	0,003708236	0,538221506	1	0,003	0,006	pDC
C3AR1	-0,000311489	0,538244601	1	0,004	0,006	pDC
CRISPLD2	0,019667083	0,538566563	1	0,009	0	pDC
SOS1	-0,102810473	0,538704701	1	0,087	0,143	pDC
FRMD8	-0,089687381	0,539077434	1	0,082	0,149	pDC
ABI3	0,035616499	0,539240658	1	0,058	0,062	pDC
TMEM184C	-0,039064191	0,539520721	1	0,061	0,106	pDC
CENPBD1	-0,017474517	0,539781985	1	0,032	0,037	pDC
MTHFD2	0,004300661	0,54000959	1	0,239	0,286	pDC
NUP133	-0,004203514	0,540034639	1	0,086	0,112	pDC
SFXN3	-0,043075988	0,5405047	1	0,022	0,05	pDC
TMEM44-AS1	0,023053852	0,540576704	1	0,027	0,019	pDC
CETN3	0,064263765	0,540672434	1	0,2	0,174	pDC
SMURF2	-0,117828382	0,540713744	1	0,111	0,205	pDC
PHF1	-0,001449701	0,541097206	1	0,055	0,062	pDC
TLK1	-0,230638737	0,541231247	1	0,287	0,447	pDC
IFRD1	-0,159021292	0,541395948	1	0,154	0,286	pDC
MANBA	-0,110720101	0,54169136	1	0,12	0,205	pDC
ETFA	0,116234331	0,54169586	1	0,532	0,559	pDC
OGG1	-0,032358553	0,541771077	1	0,089	0,13	pDC
TM9SF1	0,016167744	0,541997216	1	0,054	0,075	pDC
SNX20	-0,143223398	0,542476319	1	0,084	0,18	pDC
EMILIN2	-0,135507287	0,542844261	1	0,067	0,168	pDC
PGBD2	-0,020373588	0,542969625	1	0,04	0,068	pDC
HKR1	0,017084344	0,543004527	1	0,057	0,05	pDC
DHX16	-0,014513447	0,543012792	1	0,102	0,137	pDC
ZNF284	0,006229451	0,543115189	1	0,011	0,012	pDC
GMPPA	0,051433742	0,543151097	1	0,148	0,149	pDC
AK3	-0,09938608	0,543236714	1	0,279	0,422	pDC
DNAJC5B	-0,002484693	0,543516407	1	0,021	0,037	pDC
CRKL	-0,051979168	0,543557314	1	0,101	0,149	pDC
KIAA2026	-0,14974716	0,543632616	1	0,133	0,255	pDC
MFSD10	-0,030419399	0,543999972	1	0,272	0,335	pDC
FAM96A	0,393867794	0,54406021	1	0,502	0,373	pDC
STK35	-0,01105529	0,544176404	1	0,029	0,043	pDC
ERCC6	-0,084773465	0,544271329	1	0,036	0,099	pDC
NPEPPS	-0,076023654	0,544584221	1	0,25	0,335	pDC
NIF3L1	0,079547081	0,544737978	1	0,141	0,137	pDC
PINK1-AS	-0,00531341	0,544847943	1	0,012	0,025	pDC
POLR3B	-0,006949351	0,544854573	1	0,022	0,037	pDC
EIF4EBP3	0,012742503	0,544886708	1	0,009	0	pDC
IMP3	0,074749848	0,544933218	1	0,454	0,509	pDC
ELK1	-0,073561484	0,545074386	1	0,111	0,137	pDC
ZNF136	-0,058856336	0,545296751	1	0,092	0,155	pDC
MAP1A	0,105613414	0,545350705	1	0,416	0,447	pDC
PTPN14	0,013969223	0,545529529	1	0,011	0,006	pDC
FBXO31	-0,011558639	0,545529624	1	0,019	0,037	pDC
NECAB1	0,007169257	0,545588813	1	0,006	0,006	pDC
WDR36	-0,133952908	0,545633228	1	0,117	0,205	pDC
PCGF1	0,000721394	0,545651481	1	0,056	0,075	pDC
SLIRP	0,409542733	0,545728379	1	0,634	0,54	pDC
TBK1	0,015798482	0,54599072	1	0,068	0,062	pDC
ASTE1	-0,02500623	0,545997293	1	0,069	0,099	pDC
TRPM4	0,009984414	0,546034648	1	0,013	0,006	pDC
ANKRD54	-0,103632717	0,546054952	1	0,108	0,199	pDC
CDKL5	-0,043476017	0,546207645	1	0,03	0,068	pDC
RTTN	-0,030830748	0,546209342	1	0,047	0,068	pDC
ZNF582-AS1	0,004432378	0,546254711	1	0,021	0,031	pDC
DYM	-0,071095293	0,546323795	1	0,185	0,267	pDC
EHD2	-0,003207883	0,546384534	1	0,004	0,012	pDC
MIOX	-0,007177983	0,546464562	1	0,005	0,006	pDC
AP1G1	-0,186664875	0,546478889	1	0,093	0,193	pDC
F2R	-0,063006126	0,546507966	1	0,066	0,093	pDC
MNT	-0,068121516	0,546516928	1	0,047	0,106	pDC
UBE2E2	0,062431611	0,546547747	1	0,229	0,236	pDC
DHODH	0,009181102	0,546637231	1	0,079	0,099	pDC
IRS2	-0,119648199	0,54677604	1	0,104	0,205	pDC
APOOL	-0,061197325	0,546813584	1	0,104	0,161	pDC
PHF14	-0,093660554	0,547131363	1	0,514	0,64	pDC
RAVER1	-0,017172136	0,547204778	1	0,012	0,025	pDC
ATAD2B	-0,174880457	0,54727943	1	0,147	0,286	pDC
PPP1R9B	-0,063016442	0,547335401	1	0,069	0,13	pDC
NOP16	0,048673704	0,547390809	1	0,183	0,186	pDC
IL1RAP	0,007565464	0,547418014	1	0,026	0,031	pDC
FOSL1	-0,010398337	0,547567145	1	0,005	0,019	pDC
SLC4A1	0,015556012	0,547624462	1	0,007	0	pDC
RECQL5	-0,096975707	0,547851334	1	0,049	0,099	pDC
SENP1	-0,026917844	0,547900372	1	0,065	0,106	pDC
GCSAML	0,000432511	0,548229068	1	0,012	0,019	pDC
P2RX7	-0,013304018	0,548401674	1	0,036	0,062	pDC
ITFG2	0,032387095	0,548418065	1	0,176	0,193	pDC
ZNF570	0,008737285	0,54845115	1	0,046	0,062	pDC
NUMBL	0,00499633	0,54864743	1	0,016	0,019	pDC
INO80E	0,002672559	0,548728238	1	0,189	0,23	pDC
EXO5	0,017843559	0,549136497	1	0,049	0,056	pDC
CCL25	-0,006028168	0,549579359	1	0,025	0,037	pDC
FECH	-0,00035775	0,549659546	1	0,104	0,118	pDC
PKD1	-0,049986057	0,54976999	1	0,042	0,087	pDC
PARL	0,043373468	0,549952261	1	0,414	0,447	pDC
MAPKAPK3	0,014850539	0,550904453	1	0,478	0,509	pDC
HACE1	-0,009321079	0,55113356	1	0,03	0,043	pDC
MTRNR2L7	0,009387325	0,551178426	1	0,005	0	pDC
PTPMT1	0,091687935	0,551289756	1	0,226	0,23	pDC
LINC00342	0,013924607	0,551370566	1	0,047	0,05	pDC
TIMM10B	0,033661089	0,551453606	1	0,151	0,186	pDC
CDK20	-0,012461123	0,551513456	1	0,011	0,019	pDC
ZNF598	-0,08803544	0,55165983	1	0,061	0,149	pDC
GUCY2D	-0,003154601	0,551759341	1	0,007	0,012	pDC
RND1	0,006734634	0,551934026	1	0,011	0,006	pDC
EMC7	0,019461559	0,55212681	1	0,481	0,522	pDC
ESCO1	-0,210790767	0,552368001	1	0,146	0,304	pDC
ZNF469	-0,0041356	0,552456938	1	0,013	0,025	pDC
ATG10	-0,063940079	0,552482752	1	0,261	0,354	pDC
AP4M1	-0,040268291	0,552527229	1	0,141	0,211	pDC
PMFBP1	-0,003637575	0,552743868	1	0,004	0,012	pDC
TRAF3IP1	-0,118808268	0,552830209	1	0,043	0,099	pDC
HTATSF1	-0,275056423	0,552987035	1	0,313	0,516	pDC
FAM24B	0,017163051	0,553228606	1	0,031	0,019	pDC
KCNC4	-0,009665136	0,55329371	1	0,014	0,031	pDC
IL23A	0,008965827	0,553339008	1	0,009	0,012	pDC
FBXW2	-0,045276686	0,553475062	1	0,162	0,205	pDC
DYNLL2	-0,169445726	0,553479789	1	0,101	0,224	pDC
ABHD4	-0,008859311	0,55348321	1	0,014	0,025	pDC
POLR3F	-0,005148218	0,553613567	1	0,071	0,075	pDC
ZNF578	0,00318726	0,553871299	1	0,01	0,012	pDC
TXNDC5	-0,014066236	0,554168352	1	0,007	0,019	pDC
APOLD1	-0,019555197	0,554274463	1	0,031	0,05	pDC
ALG14	-0,002821903	0,554353693	1	0,127	0,168	pDC
KCTD21-AS1	0,009722387	0,554359615	1	0,021	0,025	pDC
USHBP1	0,008270921	0,554389643	1	0,004	0	pDC
ZNF710	-0,015767865	0,554461901	1	0,042	0,062	pDC
ZNF324	-0,028264625	0,554463976	1	0,048	0,087	pDC
TRIM65	-0,037731007	0,554603014	1	0,044	0,087	pDC
SESTD1	-0,084973763	0,554697478	1	0,078	0,155	pDC
SMIM5	0,04792046	0,554730088	1	0,018	0,006	pDC
HSF1	-0,110960906	0,554742948	1	0,128	0,23	pDC
DNAL4	-0,023086749	0,554924732	1	0,085	0,124	pDC
CALU	-0,027064835	0,554956725	1	0,231	0,311	pDC
ARMC8	-0,037054316	0,555029852	1	0,18	0,255	pDC
ZFP41	0,010286555	0,555141016	1	0,009	0,006	pDC
ARMC9	0,02670376	0,555203093	1	0,032	0,025	pDC
NFKB1	-0,137290127	0,555209103	1	0,192	0,311	pDC
ACTRT3	-0,01084716	0,555351536	1	0,003	0,006	pDC
FAM173B	0,004294541	0,55536724	1	0,058	0,075	pDC
COPS6	0,140004985	0,555689833	1	0,573	0,578	pDC
RAP2C-AS1	0,013788439	0,555742769	1	0,009	0,006	pDC
MRPL38	0,003027292	0,55598113	1	0,012	0,012	pDC
IMMP1L	0,122021237	0,556448567	1	0,36	0,342	pDC
HCCS	-0,019314526	0,556546265	1	0,146	0,186	pDC
SGK3	-0,122682035	0,556667898	1	0,184	0,292	pDC
SF3B3	-0,164639222	0,556686632	1	0,209	0,342	pDC
FBXL4	-0,190376648	0,556822538	1	0,07	0,137	pDC
TRAF2	0,004829857	0,557098046	1	0,077	0,093	pDC
TTBK2	-0,019292039	0,557413336	1	0,084	0,124	pDC
GUSB	-0,026308445	0,557591522	1	0,427	0,497	pDC
SH3BP5L	0,011357067	0,557643898	1	0,031	0,031	pDC
MRPS28	0,132479112	0,557650387	1	0,194	0,137	pDC
MUL1	0,005272026	0,558139993	1	0,094	0,118	pDC
PDCL	-0,125369734	0,558149763	1	0,215	0,329	pDC
NBPF9	0,007540432	0,558241755	1	0,019	0,019	pDC
NEK2	0,087635281	0,558364448	1	0,132	0,112	pDC
ARFGEF3	-0,022718388	0,558566417	1	0,005	0,012	pDC
IL4R	-0,027135605	0,558664988	1	0,027	0,056	pDC
TIGD7	0,008166942	0,558707648	1	0,016	0,019	pDC
LIPA	0,029192964	0,558724599	1	0,186	0,199	pDC
PSMD6-AS2	0,011345533	0,558773063	1	0,012	0,012	pDC
MTX2	0,058997423	0,558827435	1	0,255	0,261	pDC
PIPOX	0,011635239	0,558899357	1	0,004	0	pDC
MPZ	0,007596561	0,559018972	1	0,013	0,006	pDC
PRRT1	0,019489649	0,559045206	1	0,01	0	pDC
CCDC62	-0,003382849	0,559255873	1	0,009	0,012	pDC
CHD1L	-0,038129993	0,559375808	1	0,277	0,348	pDC
XPNPEP2	0,001275644	0,559610698	1	0,009	0,012	pDC
MTIF2	-0,066063402	0,559621254	1	0,173	0,255	pDC
WFS1	0,007248898	0,559665121	1	0,006	0,006	pDC
ZNF436-AS1	0,020526951	0,559734807	1	0,02	0,012	pDC
SNTA1	-0,014240983	0,560079639	1	0,014	0,037	pDC
ZC3H8	-0,03414913	0,560109433	1	0,16	0,168	pDC
ANKRD62	0,008262476	0,56013936	1	0,004	0	pDC
ACTR1A	0,057996763	0,560241949	1	0,199	0,211	pDC
CCDC122	-0,004708502	0,560454999	1	0,033	0,05	pDC
PPIF	-0,238328256	0,560874765	1	0,132	0,286	pDC
AIFM3	0,007951667	0,560929422	1	0,007	0,006	pDC
SLC25A13	-0,103394457	0,561207894	1	0,092	0,168	pDC
NPRL3	-0,052716823	0,561360246	1	0,138	0,205	pDC
C6orf163	-0,009385166	0,561445735	1	0,004	0,012	pDC
TFAP2A	0,000734974	0,561479538	1	0,003	0,006	pDC
BCAS4	0,10665758	0,5616224	1	0,262	0,248	pDC
IFFO2	-0,006583507	0,561970433	1	0,029	0,037	pDC
ATCAY	0,01186947	0,562156318	1	0,006	0	pDC
AMER1	-0,005103902	0,562511454	1	0,012	0,025	pDC
SLFN12	-0,011142276	0,562730572	1	0,02	0,037	pDC
BIRC2	-0,170914713	0,56288586	1	0,132	0,236	pDC
FAM120AOS	-0,064836638	0,563003926	1	0,171	0,23	pDC
ZNF430	-0,059429164	0,563007058	1	0,208	0,292	pDC
SLC6A20	0,008190479	0,563087551	1	0,003	0	pDC
KLHL18	0,045499005	0,563495061	1	0,074	0,068	pDC
PLRG1	0,028259964	0,563526263	1	0,281	0,317	pDC
ASIC4	0,017237246	0,563527074	1	0,008	0	pDC
UBL4A	-0,05337963	0,563546266	1	0,104	0,161	pDC
SEC14L4	0,005806554	0,563720105	1	0,003	0	pDC
TIAF1	0,0066117	0,563891573	1	0,007	0,006	pDC
NRXN2	-0,069679237	0,56389606	1	0,074	0,124	pDC
B3GNT6	0,005726201	0,563911809	1	0,003	0	pDC
DAB2	-0,054653906	0,563917889	1	0,271	0,354	pDC
AGAP4	-0,027811332	0,56400213	1	0,013	0,031	pDC
ANPEP	-0,007350271	0,564234381	1	0,021	0,031	pDC
DNAJC16	-0,041487708	0,564329455	1	0,055	0,099	pDC
TIGD1	-0,022863766	0,564510871	1	0,024	0,043	pDC
PGBD4	0,003561216	0,564545758	1	0,023	0,031	pDC
TMED8	-0,086896845	0,56458728	1	0,167	0,267	pDC
ACTR1B	-0,003982763	0,565013112	1	0,11	0,155	pDC
AP2M1	0,14132597	0,56510988	1	0,727	0,758	pDC
PXN-AS1	0,033117107	0,565189644	1	0,096	0,093	pDC
PRKAR1B	-0,00396676	0,565247943	1	0,044	0,05	pDC
CIC	-0,055280506	0,565501019	1	0,067	0,124	pDC
VLDLR-AS1	0,00547497	0,565616359	1	0,004	0	pDC
COMTD1	-0,038602539	0,565806885	1	0,056	0,106	pDC
TBCCD1	0,017267554	0,565807785	1	0,03	0,031	pDC
ORAI1	-0,097982876	0,565944974	1	0,07	0,161	pDC
PINLYP	-0,019799915	0,566212713	1	0,056	0,087	pDC
LIG3	-0,111034936	0,566236973	1	0,1	0,193	pDC
VPS18	0,004886085	0,566242451	1	0,048	0,062	pDC
PIR	-0,001251719	0,566331155	1	0,006	0,012	pDC
EZH1	-0,069896345	0,566389659	1	0,07	0,13	pDC
FLRT2	0,003309655	0,566542967	1	0,004	0,006	pDC
SNRNP27	0,064126784	0,566685812	1	0,237	0,248	pDC
FBXW8	-0,086235756	0,566882326	1	0,041	0,112	pDC
GAS8	0,006966291	0,56688233	1	0,011	0,006	pDC
CLEC16A	-0,000820344	0,566891881	1	0,025	0,037	pDC
MIR4458HG	0,058530133	0,567272506	1	0,039	0,019	pDC
MINOS1	0,609729572	0,567323547	1	0,661	0,534	pDC
SENP8	0,012509364	0,567526293	1	0,019	0,019	pDC
ATP10A	-0,058789721	0,567585611	1	0,08	0,137	pDC
SZRD1	-0,062791352	0,567725307	1	0,231	0,304	pDC
MEPCE	-0,077651976	0,567877797	1	0,092	0,168	pDC
ST8SIA6-AS1	0,009457488	0,568144916	1	0,004	0	pDC
TMEM25	-0,01665287	0,568205292	1	0,06	0,075	pDC
APC	-0,152264801	0,568257299	1	0,092	0,205	pDC
RASSF8	-0,027261974	0,568282408	1	0,013	0,037	pDC
PSMA6	0,041627529	0,568333324	1	0,263	0,298	pDC
KIAA1324	0,009641301	0,568526596	1	0,004	0	pDC
ST6GALNAC6	0,006856181	0,568692224	1	0,028	0,025	pDC
FAM174B	-0,019130835	0,568760004	1	0,008	0,025	pDC
LARP4	-0,141049386	0,568988067	1	0,136	0,261	pDC
METTL4	0,002594331	0,569029482	1	0,055	0,068	pDC
XPNPEP3	-0,051278425	0,569183949	1	0,097	0,161	pDC
MCAM	0,008477026	0,569297833	1	0,004	0	pDC
ARAP2	-0,156171437	0,569565541	1	0,067	0,124	pDC
PCAT7	0,007839427	0,569706205	1	0,004	0	pDC
LRRC14	-0,027790896	0,569864669	1	0,046	0,081	pDC
STARD13	-0,00686577	0,569927723	1	0,003	0,012	pDC
MYL12A	0,256851946	0,570288676	1	0,972	0,981	pDC
CEP112	0,011197281	0,570443383	1	0,01	0,006	pDC
SEMA3C	-0,049002974	0,570765477	1	0,025	0,062	pDC
NAA50	-0,191019893	0,570766803	1	0,251	0,391	pDC
C19orf38	-0,023711596	0,570794194	1	0,106	0,149	pDC
CALCRL	0,008486332	0,570951327	1	0,022	0,025	pDC
PCCA	0,023734015	0,571361272	1	0,064	0,062	pDC
ARSA	-0,089907149	0,571728132	1	0,062	0,13	pDC
ALDH7A1	0,054994216	0,571982441	1	0,179	0,18	pDC
DCLRE1A	0,002221635	0,572060973	1	0,016	0,019	pDC
TRANK1	-0,038896621	0,572072483	1	0,046	0,068	pDC
GDPD3	-0,01291178	0,572240592	1	0,005	0,019	pDC
ELAVL3	0,007396635	0,57227426	1	0,004	0	pDC
TMEM213	0,005837319	0,57240406	1	0,004	0	pDC
DENND6A-AS1	0,007622452	0,572421724	1	0,002	0	pDC
LSMEM2	0,006649208	0,572423728	1	0,002	0	pDC
OXCT2	0,003973348	0,572470061	1	0,002	0	pDC
ZNF141	-0,121620685	0,572634633	1	0,062	0,137	pDC
COLQ	-0,023561076	0,572685275	1	0,004	0,012	pDC
MFSD8	-0,036255196	0,572775886	1	0,069	0,099	pDC
RASA3	0,003128017	0,572858516	1	0,016	0,019	pDC
METTL2B	-0,049311797	0,573074755	1	0,11	0,168	pDC
NOB1	0,008740103	0,573318115	1	0,317	0,366	pDC
MYLK3	0,00914837	0,573440449	1	0,004	0	pDC
ACOT11	-0,008336441	0,573495174	1	0,035	0,056	pDC
LINC01553	0,005457498	0,573496129	1	0,004	0	pDC
ZNF302	0,225640809	0,573610071	1	0,309	0,255	pDC
GALNT16	0,007954572	0,573816857	1	0,004	0	pDC
OCLN	0,008591462	0,573869831	1	0,033	0,043	pDC
ZNF230	0,023202861	0,573897554	1	0,033	0,025	pDC
TLDC1	0,006015658	0,574110358	1	0,025	0,025	pDC
LINC00672	-0,05253204	0,574154346	1	0,036	0,075	pDC
DPPA4	-0,09417666	0,574160948	1	0,169	0,267	pDC
EIF2AK3	-0,04442797	0,574186263	1	0,023	0,05	pDC
LPO	0,007180007	0,574194846	1	0,004	0	pDC
FSIP2	0,010509359	0,574482516	1	0,005	0	pDC
VOPP1	-0,049634148	0,574561192	1	0,076	0,137	pDC
PDZD8	-0,109237446	0,574568017	1	0,091	0,193	pDC
ITPKB-AS1	0,00683131	0,574605812	1	0,003	0	pDC
AMIGO2	-0,020923278	0,574634395	1	0,039	0,05	pDC
ARHGEF5	-0,005679461	0,574778753	1	0,004	0,012	pDC
STRN	-0,129264935	0,574866415	1	0,074	0,174	pDC
NUFIP2	-0,300046985	0,574945647	1	0,218	0,429	pDC
WASIR2	-0,017191431	0,575146258	1	0,004	0,012	pDC
AARS	0,036136564	0,575161599	1	0,113	0,112	pDC
AACS	-0,046592611	0,575335496	1	0,039	0,087	pDC
GINM1	-0,103832703	0,575346981	1	0,192	0,298	pDC
MAP4K2	-0,044630367	0,575739864	1	0,108	0,168	pDC
RCBTB1	-0,044738735	0,575982075	1	0,043	0,087	pDC
AC007292.3	0,000964065	0,57599734	1	0,003	0,006	pDC
STX2	-0,139317672	0,576032221	1	0,042	0,13	pDC
MAP2K3	-0,144834753	0,576049403	1	0,156	0,286	pDC
CCDC9	-0,019324129	0,576237081	1	0,013	0,031	pDC
KIN	-0,05741683	0,576839316	1	0,225	0,292	pDC
IMPACT	0,025528051	0,576875478	1	0,144	0,161	pDC
MYO6	0,007828131	0,576880427	1	0,004	0	pDC
ABCE1	-0,163652859	0,576999827	1	0,316	0,46	pDC
PITPNM2	-0,026469208	0,577033743	1	0,005	0,019	pDC
FAM57A	0,010274472	0,577052763	1	0,016	0,012	pDC
ZNF766	-0,078689845	0,577110565	1	0,145	0,23	pDC
NR1I3	0,005109562	0,577362793	1	0,004	0	pDC
KCNE1	-0,000683983	0,577372394	1	0,008	0,006	pDC
MAPT	-0,007715385	0,577479932	1	0,008	0,012	pDC
ADGRF1	0,001180506	0,577780853	1	0,003	0,006	pDC
PCAT19	0,005667694	0,577953044	1	0,003	0	pDC
VAV3-AS1	0,007725212	0,578001173	1	0,007	0,006	pDC
FAM208A	-0,190252424	0,578109326	1	0,215	0,335	pDC
CCDC130	-0,122170197	0,578208018	1	0,126	0,23	pDC
RBM15	-0,058941268	0,578431124	1	0,06	0,106	pDC
RASA2	-0,100131268	0,578433052	1	0,104	0,199	pDC
ZNF699	0,006228343	0,578519161	1	0,012	0,012	pDC
FBXL8	-0,008170634	0,578526731	1	0,014	0,019	pDC
ANGPTL6	0,001149837	0,578563755	1	0,007	0,006	pDC
GFI1	-0,047364601	0,578573227	1	0,042	0,087	pDC
VWA8	-0,040704879	0,578726327	1	0,035	0,075	pDC
ZNF514	-0,02858196	0,578755048	1	0,036	0,062	pDC
KCTD17	-0,023415029	0,57882243	1	0,026	0,056	pDC
CYB561D1	0,008710057	0,578914822	1	0,014	0,019	pDC
FAN1	-0,009805585	0,579254359	1	0,029	0,037	pDC
BATF3	-0,001646007	0,579280902	1	0,005	0,012	pDC
TUBB4A	0,003576498	0,579386589	1	0,003	0	pDC
SYNE3	-0,072371917	0,579415694	1	0,08	0,137	pDC
TRAPPC11	-0,053899795	0,57954856	1	0,119	0,186	pDC
MCM5	-0,002103485	0,57962023	1	0,518	0,54	pDC
RFX3-AS1	-0,015077004	0,579621501	1	0,005	0,019	pDC
TNS2	0,003143137	0,579830366	1	0,003	0	pDC
RNASEH2C	-0,008465788	0,580059168	1	0,662	0,739	pDC
PLA2G2D	0,005491564	0,580077544	1	0,003	0	pDC
SLC39A11	-0,01427286	0,580291692	1	0,056	0,068	pDC
SNRPG	0,499930009	0,580299429	1	0,861	0,826	pDC
GAS6-AS1	-0,120155367	0,580362181	1	0,022	0,05	pDC
PPM1D	-0,061371802	0,58085033	1	0,041	0,093	pDC
ZNF793	-0,075935171	0,581004771	1	0,118	0,174	pDC
HIST1H4C	1,478053783	0,581039439	1	0,738	0,627	pDC
DRC7	0,004389833	0,581192909	1	0,003	0	pDC
AICDA	0,004750186	0,581389243	1	0,003	0	pDC
TMEM63B	0,004498743	0,581524242	1	0,004	0,006	pDC
LIAS	-0,115144663	0,581654949	1	0,136	0,205	pDC
HSPA2	0,006189615	0,58165582	1	0,007	0,006	pDC
PEX3	-0,012670944	0,581748704	1	0,101	0,13	pDC
LDHAL6A	0,003983835	0,581758511	1	0,003	0	pDC
AMN1	0,028190359	0,581814504	1	0,062	0,05	pDC
C22orf34	-0,020759645	0,581857132	1	0,022	0,05	pDC
ART3	0,00375554	0,58193307	1	0,003	0	pDC
FAM228B	-0,054702386	0,581969872	1	0,167	0,236	pDC
SLC25A35	0,013715362	0,581989702	1	0,025	0,025	pDC
DLG2	-0,002759039	0,582025202	1	0,004	0,012	pDC
MT1G	0,004545411	0,582077571	1	0,003	0	pDC
NEURL4	-0,027537279	0,582326811	1	0,015	0,043	pDC
KDELR3	0,00327781	0,582760259	1	0,007	0,006	pDC
PTPRS	0,281326312	0,582913439	1	0,096	0,062	pDC
NRAV	0,016368386	0,583060141	1	0,016	0,012	pDC
ZNF286A	-0,025265893	0,583077289	1	0,013	0,031	pDC
OTUD3	-0,019988521	0,583278287	1	0,03	0,056	pDC
LTBP1	0,005037508	0,583352025	1	0,003	0	pDC
SPAG6	0,007223236	0,583352025	1	0,003	0	pDC
SLC41A3	-0,06332898	0,583419524	1	0,147	0,211	pDC
AXIN1	-0,026623198	0,583813237	1	0,052	0,087	pDC
CA11	0,026295504	0,583826341	1	0,025	0,012	pDC
UBA2	-0,273750484	0,583883924	1	0,452	0,646	pDC
FCAR	0,004958237	0,583900156	1	0,002	0	pDC
F2RL1	0,003659243	0,583964976	1	0,023	0,031	pDC
AHCYL1	-0,236323532	0,584010753	1	0,239	0,385	pDC
MPP5	0,001954575	0,584011049	1	0,034	0,05	pDC
KIFAP3	-0,263685272	0,584171217	1	0,12	0,217	pDC
SPIN2B	0,01683149	0,584216784	1	0,063	0,068	pDC
MICAL3	-0,033045533	0,58422554	1	0,034	0,068	pDC
RBM18	-0,050901019	0,584227117	1	0,155	0,217	pDC
PSRC1	0,02901319	0,584353155	1	0,046	0,037	pDC
TREML2	0,013292241	0,58451082	1	0,009	0,006	pDC
SEMA3B	0,003290752	0,584652694	1	0,002	0	pDC
APBA2	0,00918816	0,58471029	1	0,003	0	pDC
DNAJA2	-0,105737765	0,584758006	1	0,296	0,41	pDC
TBKBP1	-0,01851224	0,584971195	1	0,008	0,025	pDC
NAP1L3	0,017064277	0,585157451	1	0,046	0,05	pDC
ASL	0,046198858	0,585259898	1	0,069	0,056	pDC
TUBG1	0,13883365	0,585342628	1	0,274	0,242	pDC
ABCF3	0,014005156	0,58557598	1	0,08	0,093	pDC
TMEM266	0,008481898	0,585664122	1	0,005	0	pDC
TNKS1BP1	-0,004279542	0,585822633	1	0,007	0,019	pDC
NMT2	0,014999	0,585867188	1	0,027	0,025	pDC
ARHGEF35	-0,00605481	0,585987413	1	0,006	0,019	pDC
AMHR2	0,003159046	0,586027042	1	0,002	0	pDC
LIMS2	0,004370111	0,586027042	1	0,002	0	pDC
SIRPB2	-0,005445683	0,586049797	1	0,003	0,012	pDC
ZNF556	0,008172998	0,586143336	1	0,013	0,012	pDC
HDAC2	0,099088412	0,58637087	1	0,663	0,714	pDC
PDZD2	0,000313515	0,586539644	1	0,006	0,012	pDC
TMEM246	0,00609046	0,586637563	1	0,012	0,006	pDC
GSDMB	-0,002170731	0,586805095	1	0,005	0,012	pDC
METTL3	-0,004909997	0,586866093	1	0,188	0,242	pDC
CXCL5	0,003369967	0,586910598	1	0,002	0	pDC
PTPDC1	-0,005217467	0,586915244	1	0,017	0,031	pDC
TAOK1	-0,199467492	0,587002536	1	0,162	0,317	pDC
WASL	-0,003767507	0,587081531	1	0,044	0,062	pDC
TBC1D14	-0,131638209	0,587286532	1	0,067	0,161	pDC
SCX	-0,019475368	0,587639752	1	0,003	0,019	pDC
C6orf48	0,248338401	0,587708077	1	0,879	0,907	pDC
CFL2	-0,032643219	0,587780234	1	0,037	0,05	pDC
TMEM150B	0,009257331	0,58780498	1	0,004	0	pDC
PHKB	-0,169588716	0,588103288	1	0,237	0,354	pDC
CYP4F3	0,005785314	0,588149386	1	0,004	0	pDC
LINC01483	0,007196289	0,58817256	1	0,004	0	pDC
DOCK7	-0,069802383	0,588177851	1	0,072	0,137	pDC
ART4	0,003930107	0,588194761	1	0,002	0	pDC
CAMK4	0,006465226	0,588194761	1	0,002	0	pDC
EPS15	-0,150211865	0,588394621	1	0,19	0,323	pDC
LRRK2	0,005569288	0,588529664	1	0,014	0,019	pDC
THRA	-0,07449966	0,588599449	1	0,057	0,13	pDC
UBE2K	-0,082828164	0,588708093	1	0,46	0,602	pDC
PDE6A	0,003717562	0,588719513	1	0,002	0	pDC
CNIH2	0,005291874	0,588820843	1	0,005	0,006	pDC
ENPP6	0,003854659	0,588833533	1	0,002	0	pDC
SH3PXD2A	-0,032030293	0,589389533	1	0,033	0,068	pDC
PNLDC1	0,002073767	0,589454558	1	0,002	0	pDC
ENOX1	0,003077947	0,589456329	1	0,002	0	pDC
SYCE3	0,002699097	0,589456329	1	0,002	0	pDC
EIF4E3	-0,066447048	0,589630949	1	0,05	0,118	pDC
TFRC	-0,257441108	0,590044503	1	0,197	0,385	pDC
PIP5K1C	-0,060421315	0,590137863	1	0,026	0,068	pDC
ZXDC	-0,036375169	0,590236083	1	0,045	0,087	pDC
NOS1	0,005731401	0,590476207	1	0,004	0	pDC
TNFRSF18	-0,199617908	0,590627137	1	0,022	0,05	pDC
CASKIN2	0,000969519	0,590881641	1	0,016	0,025	pDC
GOLGA3	-0,065546489	0,590890736	1	0,118	0,193	pDC
ADAR	-0,19062098	0,591069602	1	0,293	0,466	pDC
BBS1	0,008023544	0,591093673	1	0,007	0,006	pDC
GNRH1	0,004187204	0,59123067	1	0,01	0,019	pDC
PDK2	0,047693537	0,591301771	1	0,121	0,118	pDC
RMDN3	0,034973826	0,59138986	1	0,137	0,13	pDC
FIS1	-0,144963762	0,591719357	1	0,557	0,696	pDC
MTAP	-0,066673926	0,59176802	1	0,17	0,255	pDC
CFL1	0,406369626	0,591858152	1	0,995	0,994	pDC
UBE4B	-0,080666433	0,592027956	1	0,09	0,174	pDC
SLC14A2	0,007380994	0,592071478	1	0,004	0	pDC
SLC35D2	-0,043221426	0,592232925	1	0,033	0,068	pDC
FBXO7	-0,064721702	0,592380817	1	0,375	0,478	pDC
TRIM26	-0,023309506	0,592493693	1	0,099	0,143	pDC
ZNF592	-0,022315663	0,592680508	1	0,075	0,106	pDC
R3HDM4	-0,051029326	0,592731348	1	0,101	0,168	pDC
TOR2A	-0,075081241	0,592746806	1	0,108	0,193	pDC
WASF1	0,055624751	0,593085708	1	0,149	0,143	pDC
PRDM2	-0,19539084	0,593175957	1	0,149	0,311	pDC
NRBP1	0,067847765	0,59323086	1	0,277	0,292	pDC
TPRKB	0,130224385	0,593231143	1	0,622	0,634	pDC
MECR	0,019604081	0,593466592	1	0,099	0,099	pDC
DUSP12	0,031746836	0,5934871	1	0,189	0,224	pDC
WIPF3	-0,000397304	0,593565588	1	0,002	0,006	pDC
PLAGL1	-0,194222971	0,593598998	1	0,26	0,385	pDC
DNAJB13	0,005199402	0,593802008	1	0,002	0	pDC
TANC1	-0,022444167	0,593971303	1	0,016	0,043	pDC
PDZD7	0,003480189	0,593986481	1	0,003	0	pDC
GNL3	0,142224401	0,594008377	1	0,433	0,429	pDC
CBLB	-0,110207896	0,594024504	1	0,067	0,143	pDC
ITPR3	0,003751088	0,594036394	1	0,008	0,006	pDC
SMIM2-AS1	0,005258914	0,59405075	1	0,003	0	pDC
ADH5	-0,037747231	0,594117112	1	0,579	0,677	pDC
NPIPB15	0,006493073	0,594195682	1	0,003	0	pDC
PHF13	0,000332329	0,594251834	1	0,016	0,019	pDC
ABCF2	0,119197506	0,594314588	1	0,065	0,006	pDC
BCL10	-0,142143776	0,59456596	1	0,119	0,211	pDC
TMLHE-AS1	0,002422893	0,594571074	1	0,002	0	pDC
ZFP30	-0,018191826	0,594765501	1	0,03	0,05	pDC
DISC1	-0,009651427	0,594785795	1	0,037	0,05	pDC
SEC23B	-0,03106814	0,594853567	1	0,214	0,28	pDC
SV2C	0,006101103	0,595120906	1	0,004	0	pDC
NLRP8	0,005138789	0,595388527	1	0,003	0	pDC
APOF	0,004636591	0,595422048	1	0,003	0	pDC
TMC5	0,005153901	0,595422048	1	0,003	0	pDC
WDR35	-0,029637492	0,595591596	1	0,035	0,068	pDC
ACVR2B	0,000965261	0,595694407	1	0,013	0,019	pDC
RBM6	-0,152868626	0,595854259	1	0,348	0,516	pDC
PRR29	0,003922879	0,59594133	1	0,003	0	pDC
DYDC2	0,002570629	0,596076715	1	0,003	0	pDC
DPY19L4	-0,055797293	0,59616015	1	0,079	0,137	pDC
TMEM209	-0,067954768	0,596399042	1	0,1	0,174	pDC
SLC13A5	0,003655063	0,596866113	1	0,003	0	pDC
SLC25A5	0,093348922	0,596893381	1	0,969	0,988	pDC
PPM1L	-0,063232941	0,597052753	1	0,014	0,031	pDC
MED25	-0,115971472	0,597089688	1	0,123	0,186	pDC
POLK	-0,098589193	0,597239335	1	0,225	0,342	pDC
CRLF3	-0,042965377	0,597413475	1	0,152	0,217	pDC
PPME1	0,002229831	0,597627635	1	0,091	0,099	pDC
FXYD6	-0,021171511	0,59767198	1	0,008	0,019	pDC
MIR22HG	-0,027516933	0,597672424	1	0,016	0,031	pDC
ZNF296	-0,075544173	0,597805798	1	0,024	0,068	pDC
TMEM56	-0,001432394	0,598000639	1	0,005	0,006	pDC
NUGGC	0,007032853	0,598196732	1	0,003	0	pDC
PLEKHA4	0,016122482	0,598274624	1	0,023	0,012	pDC
RASGRP3	0,001337822	0,5983621	1	0,011	0,019	pDC
SLC35B3	-0,009934304	0,598495297	1	0,093	0,118	pDC
EPB41L4A	0,004683697	0,598697225	1	0,002	0	pDC
SPTLC3	-0,023019892	0,598805875	1	0,01	0,031	pDC
HRASLS2	-0,002232693	0,598829952	1	0,003	0,006	pDC
LINC01353	0,004313804	0,598958262	1	0,003	0	pDC
MRPL12	-0,017439096	0,599013222	1	0,406	0,466	pDC
PDE6B	-0,00486217	0,599401635	1	0,082	0,106	pDC
OASL	-0,002664353	0,599783708	1	0,004	0,012	pDC
MTRNR2L4	0,008385919	0,599937821	1	0,013	0,012	pDC
UNKL	-0,047466657	0,600012515	1	0,039	0,075	pDC
CDKN2AIP	-0,070100621	0,600261441	1	0,141	0,217	pDC
RYK	-0,029174498	0,600444675	1	0,031	0,062	pDC
DNAH14	-0,048258873	0,600561901	1	0,039	0,087	pDC
NBPF20	0,024697546	0,600933643	1	0,014	0,006	pDC
LRRC70	0,003941809	0,601008328	1	0,002	0	pDC
NID2	0,002269685	0,601009959	1	0,002	0	pDC
EFCAB14	-0,096533084	0,601213889	1	0,157	0,224	pDC
EIF1AD	-0,006837341	0,601393946	1	0,064	0,093	pDC
KCNK1	-0,083423562	0,601511013	1	0,026	0,062	pDC
SMN1	0,031078487	0,601591209	1	0,032	0,019	pDC
DEPDC1-AS1	-0,011041427	0,601592906	1	0,004	0,006	pDC
NKD1	0,003652804	0,601633607	1	0,002	0	pDC
TPPP3	0,002991046	0,601669218	1	0,002	0	pDC
HAS2	0,003695145	0,601676436	1	0,002	0	pDC
C5	-0,034857758	0,601753602	1	0,024	0,05	pDC
CDC23	-0,019073099	0,601803036	1	0,104	0,143	pDC
RAD9A	0,062093983	0,601944178	1	0,144	0,118	pDC
GLS2	0,003898637	0,602000137	1	0,002	0	pDC
SCHIP1	-0,026723042	0,60206288	1	0,024	0,05	pDC
FUZ	0,064890897	0,602196642	1	0,144	0,118	pDC
TMEM256	0,406425838	0,602555207	1	0,599	0,484	pDC
GNA11	0,005639408	0,603053415	1	0,005	0,006	pDC
STK11IP	0,026665492	0,603078695	1	0,073	0,075	pDC
AGRN	0,001429931	0,603210034	1	0,009	0,006	pDC
GREB1	0,006134133	0,603219731	1	0,002	0	pDC
SIPA1L1	-0,015541805	0,60336898	1	0,027	0,05	pDC
C8orf37	0,004753561	0,60354652	1	0,022	0,031	pDC
DPYSL5	0,002788473	0,603765957	1	0,002	0	pDC
DPEP2	0,041660021	0,60376741	1	0,044	0,025	pDC
TRIM54	0,002034427	0,60401084	1	0,002	0	pDC
MTG1	-0,01567733	0,604141358	1	0,058	0,075	pDC
CXCL16	0,004787242	0,604198744	1	0,002	0	pDC
ZNF530	-0,064192092	0,604280372	1	0,038	0,068	pDC
G3BP2	-0,079066792	0,604498958	1	0,354	0,435	pDC
RFT1	-0,039288392	0,604568992	1	0,135	0,174	pDC
KDM8	0,008172828	0,604822829	1	0,01	0,006	pDC
IKZF2	-0,002435702	0,604858145	1	0,01	0,019	pDC
KIAA0100	-0,144949458	0,605164368	1	0,133	0,261	pDC
YTHDF3	-0,048418833	0,605329316	1	0,094	0,149	pDC
RFWD3	-0,07545115	0,605696067	1	0,147	0,23	pDC
GNPTG	-0,057739226	0,605741372	1	0,072	0,143	pDC
TRGV5	0,033023168	0,605899548	1	0,022	0,006	pDC
CATSPER1	0,00413669	0,606328012	1	0,002	0	pDC
PPP1R13L	-0,005803986	0,606552115	1	0,017	0,019	pDC
ARHGEF2	-0,11226665	0,606555198	1	0,204	0,267	pDC
KIF4B	0,000536633	0,606616236	1	0,003	0,006	pDC
MBOAT1	-0,013266226	0,606672351	1	0,022	0,037	pDC
NSA2	-0,132356312	0,606695156	1	0,707	0,795	pDC
TRAC	0,088445654	0,606808593	1	0,02	0,019	pDC
SUV39H1	0,041161138	0,606811144	1	0,063	0,05	pDC
ZNF607	0,021226398	0,606908164	1	0,015	0,006	pDC
WISP3	0,002390062	0,606959848	1	0,002	0	pDC
LINC00637	-8,64E-05	0,607058104	1	0,003	0,006	pDC
GATC	-0,037277107	0,607152392	1	0,11	0,168	pDC
STMN3	-0,063883999	0,607315285	1	0,185	0,242	pDC
KLF12	-0,044831907	0,607400364	1	0,076	0,118	pDC
BRD3	-0,087641366	0,607793668	1	0,297	0,385	pDC
SWI5	-0,000704764	0,607851126	1	0,224	0,273	pDC
DYNC2LI1	0,02526638	0,607922039	1	0,1	0,099	pDC
CKM	-0,012479938	0,608370019	1	0,003	0,006	pDC
KCNAB3	0,000567489	0,608395254	1	0,012	0,019	pDC
MMACHC	0,03579102	0,608462371	1	0,041	0,031	pDC
SMO	-0,037056256	0,608528652	1	0,013	0,037	pDC
C12orf50	0,003664942	0,608574854	1	0,002	0	pDC
C14orf178	0,002917795	0,608610282	1	0,002	0	pDC
GYG2	0,005212091	0,608612426	1	0,002	0	pDC
CD200R1	0,003797694	0,608649284	1	0,002	0	pDC
GOLGA5	0,032336635	0,608659141	1	0,075	0,081	pDC
SLC16A1-AS1	-0,083372572	0,608799549	1	0,118	0,193	pDC
LRRC37A	-0,005842898	0,60891374	1	0,004	0,012	pDC
NOMO3	0,001131147	0,609097841	1	0,021	0,025	pDC
GSTO2	0,009189506	0,609102901	1	0,019	0,019	pDC
SLC30A7	-0,048225263	0,609399742	1	0,091	0,137	pDC
SELENBP1	0,002412221	0,609443775	1	0,002	0	pDC
DUSP27	0,002330521	0,609443775	1	0,002	0	pDC
TEX12	0,002056507	0,609443775	1	0,002	0	pDC
PDCD5	-0,018703128	0,609449374	1	0,604	0,677	pDC
KIFC2	0,002430925	0,609483903	1	0,005	0,006	pDC
NPIPA1	0,005152993	0,609610607	1	0,013	0,012	pDC
HSF4	-0,009088322	0,609731002	1	0,003	0,012	pDC
LINC00324	-0,016388995	0,609785143	1	0,006	0,012	pDC
ZNF625	0,001607025	0,610134827	1	0,018	0,019	pDC
PRDM4	-0,03226217	0,610164305	1	0,055	0,093	pDC
VN1R1	0,003933178	0,610204036	1	0,003	0,006	pDC
MORF4L2	0,105663425	0,610334238	1	0,57	0,602	pDC
ICOSLG	-0,008866008	0,610391745	1	0,034	0,043	pDC
PROB1	-0,027400752	0,610703633	1	0,009	0,025	pDC
MIR646HG	-0,011557933	0,610756929	1	0,007	0,012	pDC
IFIT2	-0,081240323	0,611184542	1	0,033	0,068	pDC
HS1BP3	-0,030134903	0,611232044	1	0,044	0,062	pDC
BCL2L13	-0,010555885	0,611331844	1	0,133	0,168	pDC
GAA	-0,085575733	0,611336987	1	0,07	0,112	pDC
PPIL6	-0,008391518	0,611397723	1	0,013	0,025	pDC
SLC24A1	0,00326387	0,611892434	1	0,019	0,025	pDC
MGAT3	0,002121496	0,612125654	1	0,004	0,006	pDC
MON2	-0,085492781	0,61227223	1	0,096	0,161	pDC
CLCN4	0,003560543	0,612333303	1	0,001	0	pDC
IL1RN	0,001188495	0,612333303	1	0,001	0	pDC
GULP1	0,001950281	0,612333303	1	0,001	0	pDC
ARNTL2-AS1	0,001594923	0,612333303	1	0,001	0	pDC
SNRK	-0,06850456	0,612369278	1	0,099	0,161	pDC
CCDC144NL-AS1	0,001678198	0,61237337	1	0,001	0	pDC
ZMYND19	-0,114750157	0,612377049	1	0,047	0,13	pDC
FCHO1	-0,008769039	0,61239803	1	0,107	0,149	pDC
SLC2A6	-0,016884485	0,612529873	1	0,094	0,124	pDC
KAZALD1	-0,003219031	0,612897205	1	0,002	0,006	pDC
SLC38A6	0,008340255	0,613078699	1	0,047	0,062	pDC
ZNF714	0,072007314	0,613416639	1	0,19	0,174	pDC
HOOK1	-0,025649535	0,613589665	1	0,019	0,031	pDC
SEMA4F	0,004885491	0,613714643	1	0,006	0,006	pDC
SGMS1	-0,019533113	0,613983483	1	0,032	0,056	pDC
ATG4B	-0,042650261	0,614104369	1	0,213	0,255	pDC
OR2B6	-0,005100939	0,614126319	1	0,002	0,006	pDC
ADGRA2	0,002217117	0,61419919	1	0,001	0	pDC
SPESP1	0,001954812	0,61419919	1	0,001	0	pDC
SERHL2	0,00180855	0,614365538	1	0,024	0,019	pDC
TAF1A-AS1	0,020299632	0,614370551	1	0,012	0,006	pDC
BTK	-0,068112455	0,614414572	1	0,304	0,385	pDC
TCN2	-0,002567716	0,615006647	1	0,007	0,012	pDC
SNX33	0,00205422	0,615062847	1	0,001	0	pDC
PLPP3	0,001290146	0,615062847	1	0,001	0	pDC
NCR1	0,003228685	0,615062847	1	0,001	0	pDC
NHLRC4	0,021024084	0,61507492	1	0,026	0,025	pDC
RAB3GAP1	-0,012120048	0,615171617	1	0,096	0,106	pDC
CAST	-0,258282837	0,615241913	1	0,124	0,28	pDC
STK33	0,012456737	0,615382594	1	0,055	0,062	pDC
EPN2	-0,012817928	0,615425841	1	0,002	0,012	pDC
CLN6	0,050101825	0,615475893	1	0,071	0,05	pDC
AASS	0,010465133	0,615591408	1	0,008	0,006	pDC
ANKRD20A4	-0,010178652	0,615592596	1	0,004	0,012	pDC
ZNF563	0,016027883	0,615649188	1	0,026	0,019	pDC
DYNC2H1	0,008960003	0,616117739	1	0,013	0,012	pDC
NRIP3	-0,014476277	0,616198942	1	0,006	0,019	pDC
ATP6V0D1	0,156070347	0,616379739	1	0,428	0,416	pDC
ENAM	0,020840236	0,617025713	1	0,041	0,031	pDC
KIAA0895L	-0,065219047	0,6172092	1	0,024	0,056	pDC
IL15RA	-0,028468962	0,617289125	1	0,017	0,043	pDC
MFSD14C	-0,252087367	0,617335607	1	0,142	0,335	pDC
GTF2H2C	0,000778858	0,617632282	1	0,029	0,025	pDC
ADGRF3	0,002320976	0,617772669	1	0,007	0,006	pDC
MRPL37	0,077492343	0,618168142	1	0,425	0,447	pDC
FAM86B1	-0,00342899	0,618183284	1	0,02	0,031	pDC
SYCP3	-0,008752848	0,618264909	1	0,01	0,012	pDC
ZNFX1	-0,00667882	0,618294967	1	0,062	0,081	pDC
YBX1	-1,151069328	0,618397261	1	0,77	0,994	pDC
ESR2	-0,01150584	0,618447457	1	0,008	0,019	pDC
PALM	0,006417466	0,618505682	1	0,008	0,006	pDC
PRR29-AS1	0,008124651	0,618558798	1	0,01	0,006	pDC
PELO	0,022433852	0,618901901	1	0,063	0,056	pDC
GLRX3	0,030355088	0,619034892	1	0,511	0,553	pDC
KBTBD7	0,033724152	0,619278437	1	0,047	0,043	pDC
PDE3B	-0,025678461	0,619388971	1	0,045	0,075	pDC
EYS	-0,004314821	0,619445003	1	0,001	0,006	pDC
AKAP10	0,01781803	0,619716118	1	0,094	0,093	pDC
MED14OS	0,002341921	0,619736443	1	0,024	0,025	pDC
ZNF792	-0,029223241	0,619746502	1	0,013	0,037	pDC
STX10	-0,046089999	0,619857041	1	0,288	0,36	pDC
ENTPD3-AS1	0,012068282	0,620425792	1	0,041	0,043	pDC
EDEM2	-0,002359193	0,620486074	1	0,228	0,273	pDC
PCBP4	0,001665977	0,620550311	1	0,003	0,006	pDC
TBC1D23	-0,07264366	0,620572411	1	0,088	0,155	pDC
GTPBP3	-0,050754355	0,620795273	1	0,133	0,199	pDC
ZIM2-AS1	0,003135672	0,620805656	1	0,002	0	pDC
CYTH3	-0,0168259	0,620915957	1	0,018	0,037	pDC
ZDHHC15	0,004712403	0,621603313	1	0,015	0,019	pDC
COX7B	0,342884203	0,621624941	1	0,909	0,87	pDC
NMU	0,008802455	0,621773535	1	0,002	0	pDC
ZNF454	-0,000583378	0,621940476	1	0,002	0,006	pDC
MRPS24	-0,009287173	0,62197118	1	0,007	0,019	pDC
ZNF140	0,005801075	0,622001588	1	0,055	0,062	pDC
PYGM	-0,023782236	0,622034484	1	0,008	0,019	pDC
HEATR1	-0,142374684	0,622115548	1	0,089	0,186	pDC
ZNF98	-0,008870462	0,622188855	1	0,004	0,006	pDC
GOLGA8H	-0,006313847	0,622317311	1	0,001	0,006	pDC
MAP10	-0,029597287	0,622452849	1	0,021	0,05	pDC
EXTL3-AS1	-0,020304388	0,622542936	1	0,008	0,019	pDC
TAF2	-0,06471231	0,622723412	1	0,109	0,18	pDC
SNAPC3	-0,054803304	0,622861291	1	0,059	0,093	pDC
GMFB	0,415055198	0,622975725	1	0,331	0,23	pDC
PIK3C2A	-0,042371441	0,623091853	1	0,081	0,118	pDC
KHK	0,012922961	0,623672679	1	0,033	0,043	pDC
KLRB1	0,19193345	0,62384162	1	0,015	0,006	pDC
YY2	-0,002668798	0,623920457	1	0,019	0,019	pDC
NPHP1	0,001742025	0,623936582	1	0,017	0,012	pDC
APLP2	-0,140821397	0,624010902	1	0,403	0,54	pDC
C5orf51	0,031745701	0,624019142	1	0,072	0,068	pDC
LNPEP	-0,15057202	0,624020356	1	0,221	0,342	pDC
ZNF449	0,002957381	0,624178559	1	0,008	0,006	pDC
HDAC7	-0,14008343	0,624628587	1	0,083	0,18	pDC
MTMR9	-0,069234425	0,624786117	1	0,132	0,211	pDC
RAPGEF3	0,00217268	0,624914159	1	0,002	0	pDC
LRRC27	0,020455014	0,62499463	1	0,066	0,075	pDC
POMGNT1	-0,032818543	0,625008388	1	0,095	0,143	pDC
CYP51A1	-0,010573221	0,625074502	1	0,005	0,006	pDC
NCOA3	-0,163193972	0,625269693	1	0,164	0,304	pDC
ENO1-AS1	0,007641019	0,625325892	1	0,01	0,006	pDC
FAM122A	0,035111257	0,62544863	1	0,118	0,124	pDC
PALM2	0,002582901	0,625559533	1	0,001	0	pDC
PODNL1	0,002473265	0,625559533	1	0,001	0	pDC
FAM98C	-0,128564549	0,625620454	1	0,045	0,118	pDC
CMC4	0,005382047	0,625992218	1	0,007	0,006	pDC
CCDC154	-0,004208237	0,626044663	1	0,002	0,006	pDC
GPLD1	-0,004768768	0,626555675	1	0,009	0,019	pDC
CACYBP	0,044664304	0,626798301	1	0,697	0,745	pDC
HMGA1	-0,51730972	0,627025466	1	0,584	0,814	pDC
CTDSP1	-0,245576878	0,627101873	1	0,174	0,323	pDC
RLN1	0,009652218	0,627201379	1	0,008	0,006	pDC
ATG9B	0,007061621	0,627409091	1	0,018	0,025	pDC
PLAC8L1	0,004116646	0,627422994	1	0,001	0	pDC
PPP1R36	0,004404172	0,627422994	1	0,001	0	pDC
AGO1	-0,091108775	0,627566642	1	0,099	0,186	pDC
TEX22	-0,00367144	0,627625933	1	0,012	0,019	pDC
SERP1	-0,428184304	0,627692869	1	0,73	0,938	pDC
TMEM41B	0,027742379	0,627852956	1	0,164	0,193	pDC
INTS7	-0,014061108	0,627975806	1	0,087	0,118	pDC
PIGV	-0,029416698	0,6282357	1	0,047	0,081	pDC
EDA	0,001818975	0,628322727	1	0,001	0	pDC
LDB3	0,002685311	0,628322727	1	0,001	0	pDC
ADAMTS13	0,001586848	0,628365419	1	0,001	0	pDC
SF3A1	-0,084756284	0,628611298	1	0,238	0,342	pDC
ZNF674	-0,00222589	0,628673597	1	0,013	0,025	pDC
PDE1B	-0,026884286	0,628846895	1	0,015	0,037	pDC
DPH3	0,022517871	0,62887926	1	0,146	0,161	pDC
MAPK3	-0,011697623	0,628898766	1	0,146	0,174	pDC
KCNN1	-0,004145077	0,628967818	1	0,002	0,006	pDC
ZNF772	-0,000850111	0,629045017	1	0,015	0,019	pDC
ARID3A	0,031789579	0,629124469	1	0,166	0,186	pDC
TM7SF2	-0,000378211	0,629155319	1	0,065	0,093	pDC
GBA	0,052600683	0,629729673	1	0,104	0,093	pDC
PLA2G4A	-0,014716527	0,629849644	1	0,032	0,056	pDC
EIF4G2	-0,352907276	0,629889348	1	0,629	0,839	pDC
MAP1S	-0,058971727	0,6301029	1	0,088	0,149	pDC
RAPGEF1	-0,106938741	0,630437166	1	0,058	0,137	pDC
ORC6	0,00974766	0,630911342	1	0,282	0,311	pDC
FAM214B	-0,033898296	0,630926206	1	0,028	0,043	pDC
TEKT2	0,00103754	0,631435498	1	0,001	0	pDC
GPT	0,002015129	0,631435498	1	0,001	0	pDC
RSPH9	0,001675079	0,631435498	1	0,001	0	pDC
RPS7	-0,019214738	0,631639106	1	1	1	pDC
CDV3	-0,582447193	0,63174591	1	0,255	0,609	pDC
LINC00243	0,005066396	0,63175898	1	0,004	0,006	pDC
ACBD5	-0,044539587	0,631837758	1	0,098	0,155	pDC
RPUSD2	-0,001998895	0,631853944	1	0,094	0,112	pDC
MVB12B	-0,016472526	0,631922734	1	0,023	0,031	pDC
SUFU	-0,012356095	0,632073415	1	0,023	0,043	pDC
TACC1	-0,420664104	0,632084125	1	0,39	0,621	pDC
REV3L	-0,057999351	0,63213811	1	0,122	0,18	pDC
TVP23C	0,001785425	0,632476525	1	0,015	0,019	pDC
PNPLA4	0,013156336	0,632487552	1	0,183	0,217	pDC
CPPED1	0,008666959	0,632494369	1	0,144	0,155	pDC
UBR2	-0,097514705	0,632625417	1	0,145	0,242	pDC
SLC39A10	-0,08596276	0,63266284	1	0,246	0,354	pDC
METTL17	0,020260825	0,632903667	1	0,198	0,211	pDC
SEMA6C	0,005689422	0,6331059	1	0,006	0,006	pDC
WDR17	0,003784533	0,633208677	1	0,009	0,012	pDC
KDM4C	-0,121398798	0,633278057	1	0,075	0,161	pDC
RBFOX2	-0,004327588	0,633397043	1	0,017	0,019	pDC
DMGDH	0,001762231	0,633479496	1	0,001	0	pDC
TBC1D19	-0,023916336	0,63348249	1	0,029	0,043	pDC
TRIM71	-0,002838595	0,633574853	1	0,009	0,012	pDC
HIPK1	-0,142510268	0,633654564	1	0,205	0,329	pDC
FANCE	-0,012590547	0,633667212	1	0,029	0,05	pDC
ADCY1	0,00092601	0,633798326	1	0,004	0,006	pDC
PMS1	-0,00113357	0,633841369	1	0,146	0,168	pDC
ADK	0,052742671	0,634099454	1	0,403	0,435	pDC
CYP2F1	0,001754607	0,63444682	1	0,001	0	pDC
MOG	0,001237733	0,63444682	1	0,001	0	pDC
COL6A3	0,001384756	0,63444682	1	0,001	0	pDC
MEI4	0,000931739	0,63444682	1	0,001	0	pDC
MIR3945HG	0,000858556	0,63444682	1	0,001	0	pDC
PITPNM3	0,000970374	0,63444682	1	0,001	0	pDC
S100P	0,001313467	0,63444682	1	0,001	0	pDC
PGM5	0,001286381	0,634492399	1	0,001	0	pDC
SLC24A4	0,001136249	0,634492399	1	0,001	0	pDC
SALL4	0,001126942	0,634492399	1	0,001	0	pDC
ZDHHC11	0,001513903	0,634492399	1	0,001	0	pDC
AQP1	0,001279538	0,634492399	1	0,001	0	pDC
AP1S1	0,078787553	0,634570789	1	0,283	0,298	pDC
API5	-0,109443152	0,634667727	1	0,171	0,28	pDC
ZNF225	-0,001807337	0,634909387	1	0,015	0,012	pDC
COPS7A	0,059194902	0,634955156	1	0,183	0,18	pDC
DRC3	-0,006271858	0,634964605	1	0,015	0,019	pDC
MZF1	-0,050155988	0,635211873	1	0,057	0,106	pDC
GLE1	-0,037623374	0,635476644	1	0,122	0,18	pDC
TVP23B	0,030092873	0,635530043	1	0,042	0,031	pDC
METTL1	0,015107601	0,635558222	1	0,085	0,099	pDC
PGM1	-0,054854406	0,63587521	1	0,207	0,28	pDC
GRB2	-0,391164584	0,636121986	1	0,402	0,671	pDC
AADAT	-0,014649776	0,636263475	1	0,028	0,05	pDC
FAM177A1	0,038566189	0,636331914	1	0,245	0,267	pDC
CWC22	0,019374915	0,636449398	1	0,156	0,186	pDC
MTMR3	-0,053432755	0,636462977	1	0,033	0,062	pDC
EBAG9	-0,085603959	0,636950471	1	0,226	0,317	pDC
ALG5	0,197490009	0,636995564	1	0,427	0,391	pDC
CC2D1B	-0,157901893	0,637316613	1	0,042	0,099	pDC
DNAH1	0,00417673	0,637406278	1	0,009	0,006	pDC
KMO	0,005806158	0,637727611	1	0,04	0,043	pDC
LAMP2	-0,172913189	0,63784775	1	0,297	0,41	pDC
MAMSTR	-0,001774354	0,638252626	1	0,007	0,012	pDC
UBE2L6	0,020130881	0,638365465	1	0,479	0,528	pDC
EMC10	0,112500432	0,638479013	1	0,381	0,366	pDC
FBXL19	-0,008130972	0,638482737	1	0,025	0,037	pDC
ANKS1A	-0,041395195	0,638499586	1	0,036	0,056	pDC
RPL15	0,304690207	0,638616894	1	1	1	pDC
GRTP1	-0,009333713	0,638862352	1	0,004	0,012	pDC
NACC1	-0,045499394	0,638868095	1	0,062	0,112	pDC
CCDC61	-0,0875445	0,639115773	1	0,036	0,106	pDC
H2AFY	-0,135752124	0,639117077	1	0,943	0,969	pDC
PTPRC	-0,336195455	0,63914442	1	0,487	0,752	pDC
WNT2B	-0,006227558	0,639168909	1	0,009	0,019	pDC
RPL37A	0,471571649	0,63929101	1	0,999	1	pDC
C1D	0,03569621	0,639351357	1	0,463	0,509	pDC
FOXN3	-0,154861898	0,639611048	1	0,255	0,354	pDC
C20orf27	-0,004272097	0,639628287	1	0,297	0,342	pDC
ZNF821	-0,0050485	0,639640299	1	0,011	0,025	pDC
ZC2HC1A	-0,050219788	0,639660482	1	0,051	0,087	pDC
COL24A1	-0,031747731	0,639755059	1	0,067	0,081	pDC
USP32	-0,020650499	0,639865177	1	0,084	0,118	pDC
BCDIN3D-AS1	-0,005247478	0,640353573	1	0,002	0,006	pDC
ZNF248	-0,012369601	0,640390218	1	0,047	0,075	pDC
ZCCHC10	0,066568043	0,640506822	1	0,214	0,23	pDC
ULK2	-0,035231982	0,640542432	1	0,02	0,05	pDC
MAP4K1	0,15244669	0,640710549	1	0,224	0,186	pDC
KLHL20	0,029296925	0,640976223	1	0,114	0,124	pDC
BEST1	0,043709602	0,640988627	1	0,031	0,012	pDC
PIAS3	0,055372474	0,641000174	1	0,086	0,056	pDC
SAMD12	-0,025567453	0,641076111	1	0,009	0,025	pDC
DPCD	0,042279211	0,641277037	1	0,121	0,106	pDC
C12orf4	-0,07284326	0,641277438	1	0,072	0,118	pDC
GFM2	-0,082777465	0,64136096	1	0,084	0,149	pDC
UBN2	-0,060366684	0,641515293	1	0,093	0,168	pDC
TMEM102	-0,021851188	0,641531425	1	0,02	0,043	pDC
KCNMB1	-0,013491423	0,641697307	1	0,078	0,093	pDC
RASSF8-AS1	-0,034064827	0,64184552	1	0,011	0,031	pDC
SIPA1L3	-0,034556441	0,641962508	1	0,022	0,056	pDC
TCF12	-0,144654132	0,641991276	1	0,13	0,242	pDC
SLC19A2	-0,010526037	0,642244103	1	0,014	0,031	pDC
IARS2	-0,162201579	0,642269119	1	0,177	0,273	pDC
MTMR12	-0,024628051	0,642321103	1	0,057	0,075	pDC
TNRC6B	-0,234008699	0,642558266	1	0,528	0,708	pDC
CHTF18	-0,002041329	0,642583944	1	0,077	0,093	pDC
PGAP1	-0,030353141	0,642809592	1	0,019	0,037	pDC
HIVEP1	-0,092646616	0,642898489	1	0,04	0,075	pDC
KLHL26	0,001783174	0,642909021	1	0,022	0,031	pDC
RAP2C	-0,04056821	0,643008698	1	0,067	0,106	pDC
NUDT12	0,018403511	0,643020623	1	0,026	0,019	pDC
NOL3	-0,024428213	0,643021504	1	0,004	0,012	pDC
FAM53B	-0,076642036	0,64304798	1	0,048	0,093	pDC
PPP5D1	0,01823675	0,643106615	1	0,018	0,012	pDC
UACA	-0,010808042	0,643305164	1	0,012	0,025	pDC
B4GALT1-AS1	0,000977151	0,643358511	1	0,003	0,006	pDC
PDGFD	-0,001654969	0,643978026	1	0,011	0,019	pDC
REXO1	-0,110310789	0,643986893	1	0,072	0,161	pDC
MECP2	-0,019134092	0,644019643	1	0,148	0,205	pDC
PPP1R16B	-0,057075006	0,644318063	1	0,035	0,068	pDC
DDX20	-0,000156849	0,644596711	1	0,076	0,093	pDC
RCAN3	-0,09549557	0,644678813	1	0,082	0,161	pDC
FAM13B	-0,130060814	0,644795551	1	0,162	0,28	pDC
BRPF1	-0,100218967	0,644802684	1	0,079	0,143	pDC
PROC	0,06267985	0,644950729	1	0,08	0,081	pDC
NRDE2	-0,06919635	0,644963432	1	0,147	0,217	pDC
HMHB1	0,037242013	0,645098841	1	0,022	0,012	pDC
EHD3	-0,005287701	0,645100263	1	0,014	0,025	pDC
GPA33	-0,008306422	0,64514554	1	0,004	0,012	pDC
ZBTB20	-0,20473694	0,645163643	1	0,174	0,28	pDC
CHRM3	0,002102844	0,645364719	1	0,013	0,019	pDC
CETP	0,008658172	0,645547945	1	0,009	0,006	pDC
C19orf33	-0,00940331	0,645657615	1	0,002	0,006	pDC
ADGRE5	-0,027732325	0,645735382	1	0,265	0,329	pDC
USP46-AS1	-0,010837049	0,645946645	1	0,005	0,012	pDC
TDRD1	-0,012025882	0,646068954	1	0,005	0,012	pDC
L3HYPDH	0,003929186	0,646206218	1	0,039	0,056	pDC
ZNF589	-0,030066045	0,646763642	1	0,03	0,037	pDC
CPEB3	-0,028548776	0,646969714	1	0,013	0,025	pDC
ENO2	0,022553636	0,646985398	1	0,031	0,025	pDC
SMTN	0,034039701	0,647020663	1	0,041	0,025	pDC
STX17	-0,115116147	0,647032842	1	0,119	0,205	pDC
ABCA2	-0,031096802	0,647200664	1	0,058	0,087	pDC
PIP4K2C	0,005380946	0,647294481	1	0,018	0,025	pDC
KCTD3	-0,039172624	0,647454384	1	0,061	0,106	pDC
ZHX1-C8orf76	0,011718223	0,64749167	1	0,022	0,025	pDC
PDLIM2	-0,240683673	0,647730973	1	0,159	0,304	pDC
RFX8	-0,016843016	0,647777555	1	0,013	0,025	pDC
RCCD1	-0,063907396	0,647855668	1	0,078	0,143	pDC
SNX14	-0,078704545	0,647968499	1	0,152	0,205	pDC
PAQR4	-0,079207685	0,647990346	1	0,064	0,137	pDC
RET	-0,010335454	0,648020389	1	0,002	0,006	pDC
FAM41C	0,03735378	0,6483949	1	0,052	0,031	pDC
DENND4A	-0,021180877	0,648712661	1	0,067	0,093	pDC
SUGP2	-0,272094155	0,64876611	1	0,249	0,447	pDC
C11orf80	-0,020667586	0,649079151	1	0,026	0,043	pDC
TIPIN	0,360327162	0,649131898	1	0,342	0,255	pDC
AGBL2	-0,015298104	0,649181395	1	0,004	0,012	pDC
EEF2	0,146037734	0,649230326	1	0,931	0,981	pDC
ZNF608	-0,087049353	0,649243055	1	0,034	0,087	pDC
FOLR2	-0,002065619	0,649364121	1	0,002	0,006	pDC
MRPS16	-0,019735963	0,649497941	1	0,481	0,534	pDC
SLC25A51	-0,018879735	0,649702404	1	0,032	0,05	pDC
RARS2	-0,044171885	0,649742716	1	0,155	0,211	pDC
MYH7B	-0,006091128	0,649754128	1	0,011	0,012	pDC
CA2	0,005854087	0,649770572	1	0,021	0,031	pDC
SMAD3	-0,144167652	0,649851223	1	0,087	0,18	pDC
SCRG1	0,003170058	0,649879352	1	0,01	0,012	pDC
CCDC24	-0,007394778	0,649929851	1	0,011	0,012	pDC
HBA2	0,095843131	0,650122657	1	0,034	0,006	pDC
ZBTB41	-0,009269076	0,650146624	1	0,035	0,056	pDC
NDUFA8	-0,00362931	0,650373375	1	0,504	0,553	pDC
ARSD	-0,013532922	0,650479602	1	0,09	0,118	pDC
AHCY	-0,122679779	0,650480132	1	0,475	0,59	pDC
UCP3	0,00176195	0,650691994	1	0,006	0,012	pDC
IGFBP6	-0,119990386	0,650773072	1	0,071	0,143	pDC
PMEL	-0,003881722	0,650909021	1	0,002	0,006	pDC
ZNF680	-0,058172961	0,650926571	1	0,106	0,174	pDC
MTHFD1	-0,040768901	0,651307502	1	0,255	0,317	pDC
EVA1B	-0,084322008	0,651396931	1	0,046	0,106	pDC
RORA	-0,007627825	0,651819685	1	0,015	0,031	pDC
TSPAN4	-0,003991205	0,651858156	1	0,102	0,13	pDC
SKAP2	-0,229489785	0,65194246	1	0,571	0,733	pDC
GLCCI1	-0,042257413	0,652241528	1	0,08	0,118	pDC
DIP2A	-0,071261041	0,65254041	1	0,097	0,155	pDC
GMNN	0,145972227	0,652711865	1	0,342	0,304	pDC
BCDIN3D	-0,000684082	0,653008987	1	0,036	0,05	pDC
NOP9	-0,03612137	0,653196973	1	0,032	0,068	pDC
MRM1	-0,026133353	0,653223973	1	0,023	0,043	pDC
PLEC	-0,050064021	0,653314691	1	0,034	0,056	pDC
RIPK1	-0,072118873	0,653500845	1	0,052	0,112	pDC
FAM210A	-0,092165807	0,653557149	1	0,115	0,199	pDC
ITPK1-AS1	-0,011803517	0,653652596	1	0,003	0,012	pDC
IRF4	-0,037465783	0,65366624	1	0,065	0,087	pDC
LNX2	-0,013640545	0,653711513	1	0,02	0,031	pDC
ZDHHC8	-0,050683954	0,653925307	1	0,065	0,106	pDC
EMX2	0,03330736	0,654056307	1	0,014	0	pDC
C9orf153	-0,006146656	0,654146975	1	0,003	0,006	pDC
PLPP5	0,091372336	0,654159311	1	0,261	0,273	pDC
MYNN	-0,051043715	0,654200938	1	0,084	0,13	pDC
PNPLA7	-0,012969156	0,654202866	1	0,007	0,019	pDC
PROSER3	0,045197179	0,654220055	1	0,067	0,056	pDC
CNEP1R1	0,003694312	0,654327642	1	0,036	0,037	pDC
WIZ	-0,022603788	0,654337074	1	0,088	0,112	pDC
BAZ2A	-0,118065167	0,654436112	1	0,183	0,292	pDC
ZBTB20-AS4	-0,005280399	0,654494327	1	0,003	0,006	pDC
RNF34	0,056537082	0,654732041	1	0,173	0,161	pDC
EXOC8	-0,031675426	0,654799982	1	0,019	0,043	pDC
HERC4	-0,046875805	0,654892457	1	0,133	0,205	pDC
PLVAP	-0,00484632	0,654931228	1	0,046	0,05	pDC
CCNYL1	-0,018896062	0,654938216	1	0,035	0,05	pDC
ATXN7L3	-0,049423075	0,655027036	1	0,053	0,087	pDC
ZSCAN5A	0,038201886	0,655275903	1	0,072	0,068	pDC
C1QBP	-0,959094047	0,655344841	1	0,401	0,876	pDC
CA3-AS1	0,000871857	0,655525527	1	0,001	0	pDC
GARNL3	0,000463241	0,655525527	1	0,001	0	pDC
HMOX1	0,000550934	0,655525527	1	0,001	0	pDC
EGR3	0,001257197	0,655525527	1	0,001	0	pDC
KIF5A	0,000520988	0,655525527	1	0,001	0	pDC
COL6A5	0,000524127	0,655525527	1	0,001	0	pDC
LONRF3	0,00045807	0,655525527	1	0,001	0	pDC
CEACAM6	0,00057279	0,655525527	1	0,001	0	pDC
PADI2	0,000602518	0,655525527	1	0,001	0	pDC
ROPN1L	0,001231366	0,655525527	1	0,001	0	pDC
STBD1	0,001298286	0,655525527	1	0,001	0	pDC
ZNF252P-AS1	0,001463819	0,655525527	1	0,001	0	pDC
CRMP1	0,000580196	0,655525527	1	0,001	0	pDC
GAS2L1	0,00046161	0,655525527	1	0,001	0	pDC
SLC10A4	0,001568518	0,655525527	1	0,001	0	pDC
C5AR1	0,000667764	0,655525527	1	0,001	0	pDC
PRSS3	0,004759531	0,655525527	1	0,001	0	pDC
NR2C1	-0,090059885	0,655595381	1	0,12	0,199	pDC
IQCJ-SCHIP1	-0,000654672	0,655630928	1	0,004	0,006	pDC
NRSN2	0,021778376	0,655646996	1	0,033	0,031	pDC
ZNF174	0,001637594	0,655695891	1	0,028	0,031	pDC
NDUFAF7	-0,026257421	0,655776919	1	0,09	0,099	pDC
SSC4D	-0,004510672	0,656105498	1	0,003	0,006	pDC
ARMT1	-0,01497828	0,656387414	1	0,126	0,168	pDC
ATP13A1	-0,089781095	0,656629561	1	0,079	0,155	pDC
TMTC4	-0,063362447	0,656740882	1	0,066	0,124	pDC
FPGT-TNNI3K	0,002004158	0,657057228	1	0,003	0,006	pDC
PCAT5	-0,003192312	0,657103824	1	0,003	0,006	pDC
MYT1	-0,003027991	0,657154458	1	0,002	0,006	pDC
HIST1H4J	0,020810115	0,657165405	1	0,016	0,006	pDC
SRSF8	-0,063663641	0,657428003	1	0,145	0,205	pDC
ARHGAP21	-0,067794117	0,65748344	1	0,03	0,068	pDC
BCS1L	0,037665189	0,657821344	1	0,129	0,112	pDC
SLC13A4	0,019848316	0,657869134	1	0,01	0	pDC
GLCE	-0,009622375	0,657951779	1	0,084	0,106	pDC
ADGRD2	-0,000252072	0,658025831	1	0,003	0,006	pDC
CDKN2A	-0,022777636	0,658637376	1	0,006	0,019	pDC
RAMP2-AS1	0,013682375	0,659063484	1	0,008	0	pDC
PHOSPHO2	-0,005218135	0,659108575	1	0,042	0,056	pDC
ADAMTS2	0,004027289	0,659184109	1	0,015	0,012	pDC
SOAT1	-0,004051167	0,659372929	1	0,071	0,093	pDC
LRRC63	2,04E-05	0,659703154	1	0,007	0,012	pDC
SLC9A3R2	-0,011985218	0,659829417	1	0,01	0,025	pDC
HEATR5B	-0,037378625	0,659995734	1	0,067	0,093	pDC
MALT1	-0,186938608	0,660020812	1	0,089	0,23	pDC
PTK7	-0,0259192	0,660066095	1	0,076	0,118	pDC
HCFC2	-0,023680083	0,660107988	1	0,039	0,068	pDC
PPBP	0,008077703	0,660161971	1	0,004	0,006	pDC
SSR4	-0,058152362	0,660371892	1	0,921	0,963	pDC
KCNA7	-0,010403173	0,660376564	1	0,009	0,012	pDC
C17orf80	-0,024100092	0,660483455	1	0,063	0,087	pDC
ANKS4B	0,00488572	0,660940142	1	0,005	0,006	pDC
TBC1D5	-0,225914291	0,660963588	1	0,195	0,348	pDC
SNX4	-0,007385031	0,661131088	1	0,24	0,286	pDC
APOBEC3A	-0,006211255	0,661191311	1	0,003	0,006	pDC
THADA	-0,093557574	0,66130698	1	0,118	0,205	pDC
SLC27A1	-0,072437946	0,661496784	1	0,055	0,093	pDC
GPATCH11	-0,098289617	0,661504231	1	0,205	0,304	pDC
Sep-09	-0,091364253	0,661681996	1	0,477	0,596	pDC
RHOC	0,124171367	0,661854989	1	0,206	0,186	pDC
DGUOK-AS1	0,000981738	0,662041679	1	0,009	0,012	pDC
TAF4B	-0,022961433	0,662161126	1	0,038	0,062	pDC
GEMIN8	0,012263279	0,662172989	1	0,108	0,124	pDC
SPHK1	0,001340896	0,662250144	1	0,013	0,019	pDC
CPEB1-AS1	0,015479408	0,662330096	1	0,008	0	pDC
ZNF425	0,008531744	0,662580115	1	0,011	0,006	pDC
FLVCR1	-0,052047994	0,66263315	1	0,079	0,137	pDC
SMARCA4	-0,212540923	0,662707857	1	0,304	0,484	pDC
DAPK3	-0,045945623	0,662732922	1	0,075	0,124	pDC
DNAAF5	-0,054024805	0,662847359	1	0,055	0,112	pDC
RIMS3	-0,003393949	0,663109897	1	0,006	0,012	pDC
XPC	-0,090576574	0,663495666	1	0,139	0,217	pDC
RBFA	-0,041091363	0,663567154	1	0,195	0,248	pDC
WDR60	-0,069903651	0,663645039	1	0,146	0,217	pDC
PBLD	0,011428111	0,663659593	1	0,023	0,019	pDC
MED12	0,017902937	0,663958315	1	0,101	0,099	pDC
HARS2	-0,019465428	0,663977532	1	0,054	0,081	pDC
FPGT	0,027906867	0,664030951	1	0,026	0,019	pDC
CAPN11	0,007406015	0,664035294	1	0,011	0,006	pDC
ZNF587B	-0,004246541	0,664086555	1	0,019	0,037	pDC
PTGS1	-0,015156858	0,664138628	1	0,021	0,031	pDC
PRKG2	0,002929297	0,664238184	1	0,006	0,006	pDC
SMIM8	-0,029916395	0,664238358	1	0,156	0,205	pDC
VPS45	-0,039237469	0,664274349	1	0,125	0,18	pDC
N6AMT1	-0,003735493	0,664318941	1	0,02	0,031	pDC
TRIM16L	-0,030924879	0,664475519	1	0,017	0,037	pDC
RGP1	-0,04177391	0,664710257	1	0,064	0,106	pDC
SLC12A6	-0,145988152	0,66489913	1	0,116	0,217	pDC
LY75	-0,055804083	0,665102609	1	0,069	0,099	pDC
KANK2	-0,00327867	0,665116115	1	0,056	0,062	pDC
CD83	0,001609426	0,665315489	1	0,065	0,075	pDC
TADA2B	-0,005347374	0,6653498	1	0,017	0,031	pDC
TET1	-0,035367798	0,665563001	1	0,03	0,068	pDC
L3MBTL2	-0,008549152	0,665660974	1	0,112	0,149	pDC
SFMBT2	-0,040054667	0,665803471	1	0,15	0,211	pDC
TFDP2	-0,122335408	0,665914338	1	0,396	0,503	pDC
MRPL20	0,136415723	0,665955468	1	0,697	0,714	pDC
ANKDD1B	0,010163136	0,666001692	1	0,006	0	pDC
DHX35	-0,000129317	0,666291302	1	0,033	0,043	pDC
TBC1D2	-0,010786394	0,666552601	1	0,016	0,019	pDC
RPP40	-0,01272299	0,666557896	1	0,169	0,217	pDC
AGAP5	0,011834619	0,666693361	1	0,008	0,006	pDC
AP1S3	0,018159902	0,667064946	1	0,053	0,062	pDC
OGFRL1	-0,174811184	0,667666361	1	0,13	0,255	pDC
CRNDE	-0,009026237	0,66766944	1	0,028	0,043	pDC
TBC1D1	-0,191886531	0,667991185	1	0,172	0,342	pDC
SPATA9	0,006375685	0,668087865	1	0,005	0,006	pDC
PSMA8	0,01230907	0,668111786	1	0,007	0	pDC
STON2	-0,011690661	0,668172557	1	0,009	0,025	pDC
PLA2G12A	0,04653757	0,668422846	1	0,1	0,106	pDC
TMEM43	-0,085291195	0,668708107	1	0,11	0,174	pDC
NDUFB9	0,347880494	0,668953164	1	0,62	0,571	pDC
MRC2	-0,008216436	0,669071114	1	0,02	0,037	pDC
GMPR	-0,000445516	0,669114375	1	0,012	0,012	pDC
APPL1	-0,198160137	0,66925094	1	0,492	0,671	pDC
LOH12CR2	0,005699164	0,669534649	1	0,009	0,012	pDC
WTIP	0,011525469	0,669627908	1	0,011	0,006	pDC
AEBP1	0,008327636	0,669648186	1	0,044	0,05	pDC
COPS7B	0,033203127	0,669777417	1	0,188	0,211	pDC
STARD4	-0,0130174	0,669868636	1	0,038	0,056	pDC
CREM	0,035117854	0,669948046	1	0,129	0,143	pDC
ZNF658	-0,003467205	0,670057291	1	0,013	0,019	pDC
ENO3	-0,022521402	0,670082084	1	0,021	0,031	pDC
CCDC42	0,013309693	0,670098074	1	0,015	0,006	pDC
ZNF19	0,009694769	0,67035444	1	0,011	0,012	pDC
ZNF410	9,75E-05	0,670504381	1	0,012	0,012	pDC
SEPT7-AS1	-0,014435711	0,670764214	1	0,006	0,019	pDC
ADCY7	-0,148255764	0,670938062	1	0,11	0,205	pDC
ZDHHC3	-0,063057968	0,671011583	1	0,149	0,23	pDC
NSMAF	-0,08814055	0,671048825	1	0,14	0,224	pDC
DCXR	0,143808185	0,671382213	1	0,461	0,466	pDC
THAP7-AS1	-0,008211445	0,671430234	1	0,029	0,043	pDC
ATXN7	0,085129666	0,671508946	1	0,049	0,006	pDC
CRK	-0,087344487	0,671588673	1	0,063	0,13	pDC
LINC01521	0,005952899	0,671616648	1	0,013	0,019	pDC
UQCC2	0,091564137	0,671720644	1	0,464	0,484	pDC
NAA30	-0,106276393	0,672020816	1	0,046	0,106	pDC
POFUT1	-0,06738157	0,672473264	1	0,037	0,062	pDC
GGCX	0,054349706	0,672548254	1	0,255	0,242	pDC
CDC25C	0,025436825	0,672670312	1	0,057	0,056	pDC
TNNC2	0,008926231	0,672902337	1	0,005	0	pDC
MROH7	0,001740437	0,673111242	1	0,003	0,006	pDC
KDM4B	-0,015322637	0,67323466	1	0,047	0,068	pDC
PIP5K1B	0,006691413	0,673275688	1	0,021	0,019	pDC
PLPP1	-0,014747879	0,673278092	1	0,056	0,081	pDC
ZNF517	0,008561546	0,673539549	1	0,013	0,012	pDC
ERN2	-0,00458259	0,673663753	1	0,003	0,006	pDC
SMIM10	0,001336061	0,67381351	1	0,049	0,068	pDC
ACSL6	0,00939519	0,67394639	1	0,005	0	pDC
PACSIN1	-0,077766611	0,673995729	1	0,065	0,112	pDC
ASPA	0,01408556	0,674094359	1	0,008	0	pDC
COPS5	-0,079735124	0,674153623	1	0,521	0,615	pDC
CARF	-0,070284985	0,674229839	1	0,077	0,118	pDC
RMND1	-0,109348862	0,674377182	1	0,136	0,193	pDC
SMC5	-0,089478892	0,674504683	1	0,311	0,404	pDC
HELZ2	0,004583646	0,674675843	1	0,007	0,006	pDC
MYLK-AS1	-0,014336598	0,675027172	1	0,045	0,068	pDC
IRF2BP1	-0,042942403	0,675100602	1	0,019	0,05	pDC
MERTK	0,000548745	0,675214249	1	0,007	0,006	pDC
ARRDC1	-0,033089702	0,675482202	1	0,174	0,23	pDC
TMA7	0,583230226	0,675634745	1	0,962	0,938	pDC
LINC01475	-0,003956027	0,675810396	1	0,003	0,006	pDC
SNX16	-0,057825028	0,675838108	1	0,052	0,087	pDC
ZNF736	-0,09635719	0,675947502	1	0,074	0,161	pDC
SOCS4	-0,001984049	0,676031006	1	0,067	0,087	pDC
SYMPK	-0,048818143	0,676051116	1	0,161	0,217	pDC
SLF1	0,033266636	0,676129589	1	0,186	0,193	pDC
ZNF776	-0,000631359	0,676323607	1	0,04	0,05	pDC
ZMIZ2	-0,053967791	0,676405877	1	0,049	0,093	pDC
RNF5	0,392325231	0,67653687	1	0,501	0,404	pDC
DCAF17	-0,022234868	0,676644104	1	0,043	0,062	pDC
PLS3	-0,003647098	0,676838828	1	0,026	0,037	pDC
JAGN1	0,014169573	0,677160784	1	0,402	0,447	pDC
NOTCH3	0,006466699	0,677632482	1	0,004	0	pDC
LINC01251	-0,006835012	0,677773535	1	0,005	0,006	pDC
FXYD1	0,009151015	0,677882973	1	0,004	0	pDC
PCSK4	-0,0038892	0,678167805	1	0,015	0,025	pDC
KRT15	0,002154233	0,678224941	1	0,005	0,006	pDC
LRFN1	0,003426564	0,678302375	1	0,018	0,019	pDC
JADE3	-0,009090759	0,678310725	1	0,033	0,05	pDC
AC073657.1	0,00652928	0,678427528	1	0,004	0	pDC
NINL	-0,007982758	0,678712636	1	0,004	0,012	pDC
LRRC74B	0,004167059	0,678723281	1	0,004	0,006	pDC
CHST7	-0,025469671	0,678747698	1	0,013	0,031	pDC
MPZL3	0,009598545	0,678825571	1	0,014	0,012	pDC
ARRDC5	0,009592145	0,678869461	1	0,008	0,006	pDC
RBBP6	-0,332910093	0,679145598	1	0,352	0,565	pDC
PNPLA3	0,007919999	0,679182724	1	0,005	0	pDC
PGAP3	-0,010828813	0,679266267	1	0,017	0,031	pDC
MLH1	-0,064383441	0,679442339	1	0,253	0,329	pDC
SLC35B4	0,010695063	0,679457149	1	0,118	0,124	pDC
GPR63	0,006919814	0,679743007	1	0,008	0,006	pDC
SCN3A	-0,042194621	0,679997921	1	0,019	0,05	pDC
SMIM11A	0,006661418	0,680022773	1	0,004	0	pDC
Mar-03	-0,056244107	0,680227226	1	0,057	0,099	pDC
S100A16	0,011325154	0,68057817	1	0,005	0	pDC
C6orf120	-0,041072813	0,681094963	1	0,027	0,068	pDC
POLDIP2	0,019993428	0,681126735	1	0,184	0,224	pDC
GOLGA6L9	0,003230315	0,681150636	1	0,005	0,006	pDC
VARS2	-0,056098667	0,681160028	1	0,046	0,087	pDC
POLG2	-0,015200361	0,68120295	1	0,07	0,106	pDC
TNFRSF4	0,02897167	0,681273552	1	0,021	0,019	pDC
RALGPS1	-0,052075294	0,681384388	1	0,016	0,05	pDC
LDLRAD4	-0,099824731	0,681706015	1	0,438	0,528	pDC
GPR183	0,277231667	0,681740532	1	0,362	0,354	pDC
CCNI	-0,491642724	0,681745774	1	0,874	0,994	pDC
UBE3D	-0,011720607	0,681763259	1	0,044	0,062	pDC
ZNF618	-0,058969361	0,681914829	1	0,103	0,143	pDC
BAP1	-0,072921657	0,682100824	1	0,083	0,137	pDC
GBGT1	-0,045833375	0,682131603	1	0,042	0,081	pDC
C11orf98	0,008630474	0,682153601	1	0,004	0	pDC
AC009299.3	0,020134177	0,682493959	1	0,011	0	pDC
SLC38A9	0,004620676	0,682499432	1	0,064	0,087	pDC
SRF	-0,031183252	0,682881666	1	0,05	0,087	pDC
GORASP1	-0,017717357	0,68301525	1	0,021	0,043	pDC
TSNARE1	0,002705278	0,683061197	1	0,004	0,006	pDC
ZNF280B	-0,008902677	0,683212723	1	0,02	0,025	pDC
HEMK1	0,053166681	0,683492675	1	0,143	0,149	pDC
POLR2J	0,118448009	0,683810948	1	0,618	0,646	pDC
CELSR3	0,004807583	0,684207382	1	0,003	0	pDC
ABCD1	-0,047104143	0,684357892	1	0,037	0,068	pDC
NANOS1	0,006364597	0,684362033	1	0,006	0,006	pDC
SLC2A1-AS1	0,005650518	0,684597694	1	0,004	0	pDC
OVCH1-AS1	0,000217613	0,68482395	1	0,007	0,012	pDC
PSMA3	0,099008343	0,684924295	1	0,746	0,795	pDC
DTX2	0,012178272	0,68511063	1	0,067	0,068	pDC
ZNF106	-0,141335199	0,68526103	1	0,324	0,447	pDC
HNRNPLL	0,000652978	0,685299232	1	0,006	0,012	pDC
PPP1R10	-0,104644025	0,68535393	1	0,26	0,366	pDC
JAK2	-0,120164823	0,685818934	1	0,064	0,149	pDC
NAA20	0,073898093	0,685922797	1	0,58	0,578	pDC
LINC00997	0,004413871	0,686087729	1	0,009	0,012	pDC
ARAP1	-0,058287015	0,686094194	1	0,037	0,087	pDC
AC007950.2	-0,012572041	0,686124761	1	0,002	0,012	pDC
SPIN2A	-0,01198218	0,686474091	1	0,003	0,006	pDC
UBR3	-0,033602078	0,686602715	1	0,055	0,087	pDC
TMEM140	0,009271399	0,68710272	1	0,01	0,006	pDC
ZSCAN26	0,015624048	0,687126588	1	0,057	0,05	pDC
KIF3A	-0,013581396	0,68765977	1	0,047	0,075	pDC
TOR1B	-0,047245405	0,687734107	1	0,029	0,068	pDC
SREBF1	-0,098342564	0,687737976	1	0,041	0,118	pDC
SSBP4	-0,328108584	0,6885888	1	0,218	0,466	pDC
DPP6	0,011448926	0,689117111	1	0,005	0	pDC
STX6	-0,009879315	0,689229412	1	0,062	0,075	pDC
ARMC5	-0,057859185	0,689317141	1	0,052	0,106	pDC
FGD6	-0,034568683	0,689678519	1	0,037	0,075	pDC
CARD14	0,009555603	0,689714363	1	0,005	0	pDC
FMO5	0,027906605	0,689814677	1	0,038	0,031	pDC
HIST2H2AA3	0,005520998	0,690034364	1	0,003	0	pDC
LYG2	0,002840281	0,690050937	1	0,006	0,006	pDC
LYPD3	0,001983725	0,690166546	1	0,013	0,019	pDC
PTCHD1	0,005292019	0,690183157	1	0,003	0	pDC
PLCD1	0,004265112	0,690276507	1	0,011	0,012	pDC
UNC119B	-0,042395283	0,690423175	1	0,038	0,081	pDC
C2	0,007694752	0,690458469	1	0,005	0	pDC
ARMC2	0,000834632	0,690484223	1	0,014	0,019	pDC
RBPMS-AS1	0,003262678	0,690528655	1	0,004	0,006	pDC
COA5	-0,032990547	0,690576335	1	0,306	0,385	pDC
C2CD2	-0,123477241	0,690990053	1	0,046	0,118	pDC
NBPF1	-0,028942805	0,691311751	1	0,027	0,056	pDC
SF3B2	0,119831927	0,691521263	1	0,704	0,745	pDC
ZNF540	-0,023209486	0,69160549	1	0,007	0,019	pDC
PHC2	-0,138402864	0,691966178	1	0,098	0,205	pDC
MYO1B	-0,04012284	0,691974987	1	0,02	0,043	pDC
SLC16A2	-0,006809321	0,692005231	1	0,003	0,012	pDC
CNIH3	0,015179775	0,692108055	1	0,021	0,019	pDC
AARSD1	0,024740726	0,692301569	1	0,071	0,075	pDC
SERINC2	0,112753046	0,692310777	1	0,112	0,081	pDC
GNA12	-0,259528966	0,692336036	1	0,135	0,317	pDC
ZNF285	-0,000246044	0,69255287	1	0,013	0,012	pDC
TRIO	-0,050860496	0,692625466	1	0,052	0,087	pDC
OLAH	0,002674463	0,692646812	1	0,004	0,006	pDC
DANT2	-0,011549231	0,692703374	1	0,021	0,037	pDC
MAP3K7CL	0,006547523	0,692714087	1	0,009	0,012	pDC
HRH4	-0,01098597	0,692854091	1	0,004	0,006	pDC
AMOTL1	-0,020447658	0,693129647	1	0,051	0,081	pDC
MVK	0,009900033	0,693148797	1	0,043	0,043	pDC
SLC18A2	0,000959115	0,693190337	1	0,007	0,006	pDC
CDC37L1	-0,095562443	0,693381068	1	0,06	0,118	pDC
ZNF521	-0,05991639	0,693390865	1	0,048	0,099	pDC
SLC1A4	-0,092591593	0,693461073	1	0,103	0,186	pDC
PURB	-0,160229361	0,693690149	1	0,1	0,211	pDC
ERLEC1	0,085244293	0,693694892	1	0,252	0,255	pDC
CHPT1	-0,264990727	0,693828596	1	0,155	0,354	pDC
LIPG	0,004935553	0,693839425	1	0,003	0	pDC
SLC31A2	0,000382481	0,694124129	1	0,046	0,068	pDC
C1orf174	0,022653753	0,69425793	1	0,2	0,211	pDC
ATP1A3	-0,016996106	0,694414514	1	0,022	0,043	pDC
SLC6A4	-0,000117246	0,694425545	1	0,003	0,006	pDC
PCDHGA6	-0,003943188	0,694457712	1	0,006	0,012	pDC
BTN2A2	0,012565528	0,694615111	1	0,06	0,075	pDC
CREB3L2	-0,082237588	0,694778441	1	0,185	0,267	pDC
MAST2	-0,005741099	0,694832325	1	0,023	0,031	pDC
TXLNB	-0,01051683	0,695041305	1	0,007	0,019	pDC
ADIPOR2	-0,057309228	0,695386624	1	0,102	0,161	pDC
TSPAN6	0,008490215	0,69540103	1	0,004	0	pDC
CLCN5	-0,032759612	0,695431584	1	0,047	0,081	pDC
LMAN2	0,151805117	0,695608411	1	0,736	0,733	pDC
C14orf132	0,004816991	0,695676434	1	0,002	0	pDC
TREM2	0,00430908	0,695676434	1	0,002	0	pDC
COG1	-0,046926066	0,696063268	1	0,056	0,099	pDC
STARD5	0,010739758	0,696340759	1	0,024	0,031	pDC
PTPN11	-0,163885735	0,69637038	1	0,171	0,311	pDC
IRAK1BP1	-0,057691342	0,696392047	1	0,035	0,081	pDC
IGIP	0,007163526	0,696419868	1	0,007	0,006	pDC
HIGD2B	0,010111558	0,696464365	1	0,005	0	pDC
KRTCAP3	0,001090263	0,696470042	1	0,009	0,012	pDC
EED	-0,00439164	0,696568094	1	0,139	0,186	pDC
PLA2G4C	0,00054184	0,696853218	1	0,003	0,006	pDC
HOXA3	-0,013661178	0,697053789	1	0,014	0,031	pDC
BCO2	0,059972217	0,697073069	1	0,046	0,019	pDC
ZDHHC23	-0,008232429	0,697266082	1	0,017	0,031	pDC
MREG	-0,025876442	0,697365813	1	0,03	0,056	pDC
SLC29A1	0,050810227	0,697390587	1	0,099	0,093	pDC
CCT4	0,046885659	0,697422086	1	0,719	0,733	pDC
CDKN2C	-0,127001306	0,69752474	1	0,104	0,186	pDC
CLK4	-0,063268567	0,697582233	1	0,113	0,161	pDC
CLEC4G	0,013614545	0,697710037	1	0,017	0,012	pDC
SSRP1	-0,01364193	0,697712846	1	0,55	0,609	pDC
AGAP9	-0,004003977	0,697760989	1	0,012	0,012	pDC
CALM1	0,042186949	0,697995552	1	0,852	0,888	pDC
NDUFS4	0,150049485	0,698049452	1	0,657	0,665	pDC
RAB2B	0,00795541	0,69855556	1	0,071	0,081	pDC
IL18BP	-0,029034621	0,698581228	1	0,022	0,043	pDC
MORC2-AS1	-0,039820524	0,698678723	1	0,043	0,075	pDC
NACC2	-0,013437096	0,698838041	1	0,014	0,025	pDC
CDC25A	-0,047354118	0,699117483	1	0,052	0,087	pDC
PRELP	0,007564706	0,699127558	1	0,004	0	pDC
MAML2	-0,032086593	0,699660958	1	0,034	0,068	pDC
HEXIM2	0,006950179	0,699704823	1	0,036	0,043	pDC
FLT3LG	0,012171575	0,699720215	1	0,012	0,012	pDC
MRPL53	0,025136173	0,699905708	1	0,036	0,025	pDC
FDPS	0,010527735	0,699990538	1	0,629	0,696	pDC
TMSB15B	0,011677528	0,700521819	1	0,015	0,012	pDC
GJC1	0,013893577	0,700599848	1	0,011	0,006	pDC
MED13L	-0,358394056	0,700619735	1	0,4	0,596	pDC
TMEM144	-0,021204337	0,700705753	1	0,053	0,081	pDC
CWF19L1	0,019436491	0,700769016	1	0,093	0,106	pDC
MRPS6	0,170798771	0,700930466	1	0,522	0,509	pDC
HIST1H2AM	-0,001744498	0,700986247	1	0,012	0,012	pDC
NRSN2-AS1	0,010440547	0,700989348	1	0,018	0,012	pDC
HOXA10	-0,209237999	0,700989378	1	0,155	0,317	pDC
WIPF1	-0,034943759	0,701139105	1	0,25	0,329	pDC
TRAV36DV7	-0,004881991	0,701418584	1	0,006	0,012	pDC
MXRA7	-0,007071454	0,701525427	1	0,025	0,031	pDC
KCNC3	-0,044960724	0,701528609	1	0,023	0,05	pDC
EPHA1	0,010775425	0,701586682	1	0,013	0,006	pDC
FBXO38	-0,04492247	0,701804075	1	0,067	0,099	pDC
DCAF16	-0,041730542	0,70193993	1	0,121	0,155	pDC
OSBPL10	-0,018334433	0,702009909	1	0,049	0,081	pDC
RAB35	-0,035545867	0,702016841	1	0,062	0,087	pDC
SLC25A20	-0,016881357	0,702201029	1	0,123	0,168	pDC
PDGFRB	-0,009784875	0,702272807	1	0,005	0,012	pDC
DRAM1	-0,02926958	0,702380728	1	0,04	0,075	pDC
COMMD10	-0,034691017	0,702573974	1	0,256	0,292	pDC
LETM2	0,001852081	0,702716264	1	0,014	0,019	pDC
GAREM2	5,26E-05	0,703048907	1	0,004	0,012	pDC
P4HTM	-0,08866056	0,703080542	1	0,055	0,13	pDC
AC016735.1	0,006306961	0,703287763	1	0,004	0	pDC
ZRANB1	-0,063589092	0,703388365	1	0,072	0,13	pDC
C5orf15	0,044184329	0,70349408	1	0,234	0,199	pDC
C8orf33	0,003475222	0,703604849	1	0,178	0,205	pDC
NUBPL	0,015250405	0,703927048	1	0,06	0,068	pDC
NDUFAF1	0,042416392	0,704090907	1	0,196	0,199	pDC
ZNF423	0,005010644	0,704096734	1	0,003	0	pDC
ZDHHC5	-0,07892109	0,704174358	1	0,07	0,124	pDC
TUBA4A	-0,035476897	0,704357279	1	0,057	0,081	pDC
TIGAR	-0,01577747	0,704508218	1	0,073	0,112	pDC
BRI3	-0,608066847	0,704585264	1	0,263	0,677	pDC
JSRP1	0,005416903	0,705180008	1	0,003	0	pDC
ACKR2	0,003116224	0,705223152	1	0,002	0	pDC
CYP2E1	0,00569971	0,705564578	1	0,004	0	pDC
NDUFV1	-0,083949878	0,705623036	1	0,534	0,615	pDC
TTC19	-0,129810383	0,705833272	1	0,317	0,46	pDC
LTBR	-0,104084749	0,705942555	1	0,085	0,168	pDC
ZNF101	-0,043468115	0,706210422	1	0,077	0,124	pDC
ST20	-0,03424394	0,70642149	1	0,113	0,137	pDC
ATP1A1	-0,195512773	0,706514821	1	0,216	0,36	pDC
APBA3	0,038156076	0,706529932	1	0,047	0,037	pDC
SLC25A45	-0,046224852	0,706559337	1	0,127	0,155	pDC
ARF3	0,039664121	0,706732038	1	0,379	0,429	pDC
ARL5A	0,183238171	0,706886554	1	0,203	0,161	pDC
ACOX2	0,003332064	0,707130955	1	0,005	0,006	pDC
SERF1A	-0,013321242	0,707255326	1	0,015	0,019	pDC
PIF1	-0,023560593	0,707278794	1	0,037	0,043	pDC
ZNF571	-0,005761437	0,707342318	1	0,018	0,031	pDC
SLF2	-0,043413357	0,707494176	1	0,158	0,199	pDC
FADS6	0,005215249	0,707530826	1	0,003	0	pDC
RGS3	0,008674358	0,707542671	1	0,032	0,031	pDC
CD7	0,274618815	0,707784184	1	0,102	0,081	pDC
NQO1	0,007611729	0,708005118	1	0,047	0,05	pDC
RTN2	0,012436415	0,708102968	1	0,019	0,012	pDC
MAPK8IP2	0,005363675	0,708160266	1	0,003	0	pDC
UBE2V1	-0,003048098	0,708174667	1	0,032	0,043	pDC
ZNF135	0,006433058	0,708257563	1	0,054	0,062	pDC
KHDRBS1	-0,610206474	0,708283701	1	0,551	0,863	pDC
Sep-08	-0,0098092	0,708532024	1	0,003	0,012	pDC
NEK5	0,013750728	0,708543757	1	0,016	0,012	pDC
BACH1-AS1	0,001727188	0,70861035	1	0,004	0,006	pDC
PRCD	-0,026464739	0,708827435	1	0,02	0,043	pDC
TTC23	0,007781217	0,70890858	1	0,011	0,006	pDC
PFN2	0,001374734	0,709157038	1	0,002	0,006	pDC
RCBTB2	-0,011217789	0,709239776	1	0,026	0,043	pDC
CREB3L4	0,000302518	0,709294185	1	0,139	0,168	pDC
CYB5D2	-0,015618633	0,709343119	1	0,109	0,143	pDC
SCML4	-0,031746533	0,709471236	1	0,018	0,037	pDC
DNPH1	0,082733179	0,709484073	1	0,329	0,348	pDC
PGPEP1	0,005605048	0,709960965	1	0,093	0,099	pDC
AC011043.1	0,003991166	0,710136794	1	0,008	0,012	pDC
NUDT13	0,005606305	0,710154441	1	0,008	0,012	pDC
NCKIPSD	-0,02356239	0,710261249	1	0,032	0,05	pDC
TMEM105	0,005552698	0,710402279	1	0,003	0	pDC
PDCD10	-0,003363085	0,710578769	1	0,44	0,484	pDC
TNKS2-AS1	0,013890817	0,710762327	1	0,012	0,006	pDC
CUTA	0,185637552	0,710782556	1	0,732	0,727	pDC
SLC30A9	-0,055771542	0,710860978	1	0,141	0,205	pDC
NLRP1	-0,045368988	0,711058729	1	0,037	0,068	pDC
CD40LG	0,009366774	0,71127475	1	0,002	0	pDC
ZNF891	-0,079090825	0,711285489	1	0,075	0,137	pDC
PAPOLB	0,005468034	0,711319975	1	0,002	0	pDC
C7orf65	0,004242925	0,711435936	1	0,002	0	pDC
ZNF383	-0,05236471	0,711535835	1	0,056	0,081	pDC
C21orf62	0,005928099	0,711578698	1	0,002	0	pDC
RRS1-AS1	0,005669706	0,71165842	1	0,003	0	pDC
OTOA	0,011566636	0,711908013	1	0,018	0,019	pDC
S1PR3	0,03089693	0,711922137	1	0,023	0,006	pDC
NPIPB4	-0,006464588	0,712029748	1	0,014	0,019	pDC
NUMB	-0,008739776	0,712084237	1	0,178	0,224	pDC
ZNF584	-0,000649259	0,71222442	1	0,027	0,037	pDC
NPR2	0,007880447	0,712275465	1	0,003	0	pDC
ADCY2	0,004034465	0,712356796	1	0,002	0	pDC
SLC22A15	-0,009750693	0,712478494	1	0,003	0,012	pDC
ABCA7	-0,100560816	0,71252362	1	0,046	0,112	pDC
NDUFS8	0,111384357	0,712587112	1	0,667	0,708	pDC
VWA3B	0,004213828	0,712722696	1	0,002	0	pDC
COL1A1	0,004634619	0,712798313	1	0,003	0	pDC
PPIA	0,05667421	0,712859905	1	0,985	0,994	pDC
BBS10	-0,001724302	0,712932123	1	0,015	0,019	pDC
LAMTOR1	0,061284227	0,713089894	1	0,714	0,776	pDC
STAM	-0,039600429	0,713165348	1	0,088	0,137	pDC
CRIM1	-0,057615927	0,713194958	1	0,03	0,062	pDC
MIR210HG	0,005047133	0,71333467	1	0,018	0,012	pDC
PI4KB	-0,141371775	0,71334361	1	0,095	0,155	pDC
LINC00884	0,013591467	0,713408719	1	0,019	0,019	pDC
TMEM60	0,127114067	0,713459714	1	0,171	0,118	pDC
PEX11A	-0,01211184	0,71371073	1	0,024	0,031	pDC
ABCD3	-0,103701144	0,713737291	1	0,092	0,137	pDC
DENND3	-0,09597965	0,713780183	1	0,067	0,13	pDC
RNASE4	0,005386881	0,713869444	1	0,003	0	pDC
REEP5	-0,023198396	0,713918016	1	0,398	0,453	pDC
RBX1	0,316399227	0,713939615	1	0,902	0,888	pDC
PIK3R5	-0,059659028	0,713963235	1	0,054	0,106	pDC
SLC3A2	-0,153034656	0,714045688	1	0,554	0,689	pDC
ZNF254	-0,089965534	0,714247309	1	0,114	0,174	pDC
FAM72D	0,011072933	0,714277775	1	0,014	0,006	pDC
TRAM2-AS1	-0,019278274	0,714331933	1	0,021	0,043	pDC
IFT22	0,072356991	0,714636779	1	0,187	0,174	pDC
TNKS	-0,048050824	0,714772212	1	0,081	0,137	pDC
ZNF22	0,117988165	0,714851878	1	0,652	0,665	pDC
FKBP1C	0,10746656	0,71486405	1	0,055	0,006	pDC
XPO5	-0,058260356	0,715147692	1	0,059	0,106	pDC
SENCR	0,019086665	0,715426097	1	0,031	0,025	pDC
TMEM117	-0,012784816	0,715479512	1	0,002	0,006	pDC
JRK	-0,009474871	0,715488785	1	0,044	0,062	pDC
RHAG	0,002348338	0,716117276	1	0,002	0	pDC
STXBP6	0,002882934	0,716119545	1	0,002	0	pDC
SLC35A1	0,057939323	0,716250071	1	0,125	0,118	pDC
CSF2RA	0,096782589	0,716401976	1	0,165	0,149	pDC
ZNF211	0,01054536	0,716436481	1	0,018	0,019	pDC
GTDC1	-0,030592893	0,716440154	1	0,041	0,075	pDC
STXBP1	-0,011852958	0,716575543	1	0,004	0,012	pDC
CCDC125	-0,036907774	0,7166042	1	0,096	0,143	pDC
ANKRD10	-0,071147358	0,716672065	1	0,307	0,398	pDC
CNOT7	0,045845679	0,716730779	1	0,511	0,565	pDC
ZNF493	-0,05204109	0,716750038	1	0,123	0,168	pDC
EMP1	-0,003881465	0,716770364	1	0,054	0,075	pDC
SLC28A2	0,009415777	0,717410698	1	0,005	0	pDC
NCSTN	-0,0564879	0,717925231	1	0,163	0,217	pDC
ACVR2A	-0,005212008	0,717969951	1	0,014	0,025	pDC
SIRT4	-0,005660002	0,718201344	1	0,004	0,006	pDC
GPBP1	-0,102085877	0,718395892	1	0,451	0,565	pDC
ITGA10	-0,010797335	0,718470715	1	0,007	0,019	pDC
LRRC8D	-0,081077043	0,718691376	1	0,112	0,186	pDC
GPR65	-0,022537285	0,718902112	1	0,133	0,174	pDC
DLGAP4-AS1	0,003796273	0,719051934	1	0,006	0,006	pDC
ZMYM2	-0,156875074	0,719314116	1	0,291	0,453	pDC
NATD1	-0,042488631	0,719327551	1	0,007	0,019	pDC
NPAS1	-0,002116316	0,71941271	1	0,001	0,006	pDC
HDX	0,00818068	0,719636396	1	0,013	0,012	pDC
CDYL	-0,181363908	0,720022851	1	0,15	0,28	pDC
URB2	-0,024292295	0,720027836	1	0,037	0,05	pDC
KDM2B	-0,062880703	0,72013855	1	0,141	0,205	pDC
PGGT1B	-0,064271788	0,720284593	1	0,194	0,28	pDC
ZFP3	-0,003392965	0,720305354	1	0,014	0,019	pDC
ZBED8	0,004777887	0,720368133	1	0,006	0,006	pDC
IKZF3	0,019444102	0,720482649	1	0,013	0,006	pDC
STEAP4	0,007833135	0,720656524	1	0,008	0,006	pDC
CDCA5	-0,070843082	0,720698653	1	0,162	0,217	pDC
ZNF33B	-0,039551088	0,720823008	1	0,103	0,149	pDC
FAM66C	-0,014065278	0,720875162	1	0,018	0,037	pDC
ACAD11	0,009425596	0,72091609	1	0,008	0,006	pDC
LAMC2	0,004798764	0,720992815	1	0,006	0,006	pDC
GPR157	0,007664316	0,721212411	1	0,006	0,006	pDC
ANO7	0,002356373	0,721217525	1	0,002	0	pDC
RBP5	0,00333608	0,721217525	1	0,002	0	pDC
CNGB1	0,002569012	0,721217525	1	0,002	0	pDC
FICD	0,009667389	0,721271115	1	0,033	0,037	pDC
KCTD6	-0,039487434	0,721320637	1	0,058	0,099	pDC
PTCH1	0,003147193	0,721455545	1	0,002	0	pDC
TMEM120A	-0,002587346	0,721558183	1	0,046	0,062	pDC
NFASC	0,012616551	0,721675451	1	0,009	0,006	pDC
ACSBG1	0,022749601	0,721675487	1	0,024	0,025	pDC
LINC01144	0,003053545	0,722437216	1	0,002	0	pDC
TMPRSS5	0,00209717	0,722437216	1	0,002	0	pDC
SPATA7	-0,052682392	0,722490232	1	0,068	0,099	pDC
ACTA2	-0,012923042	0,72285136	1	0,028	0,043	pDC
RMDN2	-0,00106547	0,722961782	1	0,04	0,05	pDC
ZNF233	0,001646084	0,723333807	1	0,006	0,006	pDC
MRPS14	0,237421156	0,723375819	1	0,428	0,366	pDC
PPIAL4G	-0,012313256	0,723634009	1	0,009	0,012	pDC
ITGA8	0,003441033	0,724025319	1	0,005	0,006	pDC
DCLK2	-0,021444472	0,724078401	1	0,008	0,019	pDC
LINC00511	-0,001872026	0,724106295	1	0,006	0,006	pDC
SPATA20	0,001930473	0,72416589	1	0,056	0,062	pDC
NCOA6	-0,06401174	0,724225627	1	0,081	0,143	pDC
LGALS3	0,010244583	0,724275049	1	0,003	0,006	pDC
CFH	0,005013146	0,724586338	1	0,006	0,006	pDC
EID2	-0,120912224	0,724629955	1	0,061	0,155	pDC
PIGP	0,038370704	0,724773051	1	0,435	0,478	pDC
TBC1D17	0,066761896	0,724905073	1	0,049	0,025	pDC
TP53INP2	-0,032817624	0,724957047	1	0,006	0,019	pDC
C9orf24	0,007500983	0,725047851	1	0,01	0,006	pDC
CACTIN	-0,057216738	0,725134011	1	0,023	0,068	pDC
MAST4-AS1	0,005188738	0,725331138	1	0,012	0,019	pDC
SFMBT1	0,011407482	0,725500054	1	0,022	0,019	pDC
TWF1	-0,017420545	0,725639383	1	0,061	0,081	pDC
CTBS	-0,186187977	0,725840089	1	0,125	0,255	pDC
RASGRP1	-0,020950336	0,726031402	1	0,023	0,043	pDC
EHD4	-0,012005054	0,726073733	1	0,036	0,056	pDC
DISP1	-0,045720737	0,726123014	1	0,021	0,05	pDC
HAND2-AS1	0,005351775	0,726243803	1	0,01	0,006	pDC
LMBRD2	-0,076743995	0,726319905	1	0,044	0,093	pDC
TJAP1	-0,021565438	0,726335991	1	0,074	0,106	pDC
USP13	-0,06031129	0,726915224	1	0,062	0,112	pDC
KLHL3	-0,012255191	0,72709273	1	0,027	0,043	pDC
HIPK3	-0,186195945	0,727148857	1	0,081	0,18	pDC
BRDT	0,00494737	0,727151152	1	0,003	0	pDC
ZNF436	0,001947828	0,727205302	1	0,006	0,006	pDC
CCDC91	-0,038544174	0,72744143	1	0,336	0,404	pDC
ZNF845	-0,027360809	0,727463732	1	0,019	0,043	pDC
HIBADH	0,02134201	0,727699055	1	0,138	0,149	pDC
ALG1L2	-0,00331303	0,727854248	1	0,006	0,012	pDC
RABGAP1	-0,13694171	0,727897488	1	0,121	0,23	pDC
LINC01366	0,002404579	0,727921547	1	0,001	0	pDC
CFI	0,003065463	0,727921547	1	0,001	0	pDC
KIF3C	-0,011267943	0,728195296	1	0,018	0,025	pDC
CMTM4	-0,004189085	0,728610416	1	0,011	0,019	pDC
RBBP4	0,102727843	0,729085421	1	0,669	0,72	pDC
SLC27A6	0,001557552	0,729196681	1	0,001	0	pDC
MPL	0,002003203	0,729196681	1	0,001	0	pDC
COMP	0,001590232	0,729196681	1	0,001	0	pDC
HBB	0,443122503	0,729227966	1	0,243	0,236	pDC
ETV2	0,02349796	0,729260869	1	0,04	0,043	pDC
SNHG19	0,269415836	0,729320536	1	0,279	0,161	pDC
EPHB2	0,004057334	0,72953108	1	0,003	0	pDC
NOCT	-0,024316263	0,729550817	1	0,01	0,031	pDC
RBL2	-0,048606652	0,729661678	1	0,118	0,174	pDC
PIEZO2	-0,005364238	0,729718192	1	0,003	0,012	pDC
MTRNR2L12	-1,050568306	0,729736661	1	0,695	0,994	pDC
ZNRF3	0,004781329	0,729974188	1	0,007	0,006	pDC
RAVER2	-0,042333905	0,730453112	1	0,052	0,093	pDC
ZNF239	0,003527997	0,730555031	1	0,006	0,006	pDC
CSNK2A2	-0,043226569	0,730625678	1	0,083	0,112	pDC
SLC29A3	-0,019505407	0,730639864	1	0,061	0,093	pDC
SNTB2	0,002686764	0,731142038	1	0,009	0,012	pDC
PRDM16	-0,005688182	0,731237893	1	0,002	0,006	pDC
POLD1	0,016493095	0,731506278	1	0,144	0,149	pDC
ZMYND12	0,008340126	0,732466863	1	0,007	0,006	pDC
HCG25	-5,59E-05	0,732512061	1	0,008	0,012	pDC
LRP3	-0,005109825	0,732618692	1	0,004	0,012	pDC
PYM1	0,192270873	0,732808884	1	0,289	0,242	pDC
ZNF461	-0,023304038	0,732892628	1	0,013	0,031	pDC
LRRC3	-0,001182853	0,733058579	1	0,005	0,012	pDC
TSTD3	0,018750475	0,733122429	1	0,018	0,012	pDC
CYHR1	-0,009718031	0,73316254	1	0,159	0,186	pDC
FRMD6-AS1	-0,008430972	0,733217908	1	0,01	0,012	pDC
DYRK1B	-0,020501033	0,733323393	1	0,046	0,075	pDC
LCOR	-0,276672904	0,733430414	1	0,222	0,429	pDC
BEND3	-0,007217465	0,733830957	1	0,008	0,012	pDC
UIMC1	-0,053079944	0,733873408	1	0,136	0,205	pDC
C10orf25	-6,21E-05	0,733916287	1	0,021	0,031	pDC
ZNF519	-0,090435358	0,734149411	1	0,113	0,155	pDC
CRAMP1	-0,024992839	0,734242567	1	0,038	0,056	pDC
ATR	-0,036904847	0,734448329	1	0,075	0,124	pDC
BTBD8	-0,008823195	0,734495251	1	0,016	0,031	pDC
FBXL17	-0,021783721	0,734549689	1	0,066	0,087	pDC
NUP160	-0,054850605	0,734692288	1	0,255	0,348	pDC
HECA	-0,044364839	0,734842481	1	0,061	0,106	pDC
APOBEC3C	0,107372053	0,734989658	1	0,336	0,342	pDC
B3GNT7	0,055410389	0,735028495	1	0,058	0,043	pDC
HSPG2	-0,018628951	0,735122587	1	0,031	0,05	pDC
C19orf70	-0,045658712	0,735129662	1	0,485	0,571	pDC
ZBED6CL	-0,006709696	0,735148401	1	0,007	0,012	pDC
RBM14	0,056715625	0,735441667	1	0,302	0,317	pDC
SYDE2	0,002065743	0,735626291	1	0,006	0,006	pDC
LCMT1-AS2	0,002151347	0,735753604	1	0,002	0	pDC
GRHL1	0,007214775	0,73592427	1	0,009	0,006	pDC
AL049794.1	0,004530464	0,735950683	1	0,003	0	pDC
SPPL3	-0,135937927	0,73623476	1	0,138	0,224	pDC
RBFOX3	0,015530567	0,736627661	1	0,015	0,006	pDC
SHB	-0,011042643	0,736917073	1	0,005	0,019	pDC
ADPRM	0,010191905	0,736961655	1	0,091	0,112	pDC
SRRM2-AS1	0,001737269	0,736972005	1	0,019	0,025	pDC
VEGFA	-0,003980073	0,73716902	1	0,001	0,006	pDC
CHIC1	-0,049489173	0,737585729	1	0,018	0,05	pDC
DEPDC4	0,014470443	0,737800212	1	0,022	0,012	pDC
PLSCR4	-0,029160959	0,737959195	1	0,013	0,037	pDC
SLC39A3	-0,197569908	0,738008203	1	0,179	0,298	pDC
GPR19	-0,009117814	0,738027112	1	0,005	0,012	pDC
INO80D	-0,111304631	0,738234978	1	0,133	0,242	pDC
ZNF48	-0,044012853	0,738239877	1	0,042	0,087	pDC
LIMCH1	-0,007713822	0,738482999	1	0,004	0,012	pDC
STYX	-0,007079753	0,738526766	1	0,105	0,143	pDC
GTF3A	-0,377492361	0,738689063	1	0,699	0,894	pDC
TAF15	-0,180681494	0,738716235	1	0,476	0,602	pDC
KDM4A	-0,017612939	0,738860961	1	0,07	0,099	pDC
WDR12	-0,034691334	0,738879159	1	0,157	0,211	pDC
PPP2R5A	-0,135483185	0,739002657	1	0,093	0,205	pDC
ITGAV	-0,020874721	0,739066343	1	0,027	0,05	pDC
NAP1L2	-0,008785441	0,73926563	1	0,004	0,012	pDC
OSBPL6	0,003126154	0,73963015	1	0,002	0	pDC
PEX14	0,042380976	0,739725434	1	0,07	0,062	pDC
ATP6V1C2	0,003071094	0,739727637	1	0,002	0	pDC
CYBRD1	0,03636482	0,739965902	1	0,105	0,106	pDC
RSBN1	-0,135688224	0,740289879	1	0,211	0,323	pDC
DSTYK	-0,046850238	0,740552236	1	0,073	0,099	pDC
ZNF419	0,014219429	0,740570247	1	0,038	0,037	pDC
DCP1A	-0,040108084	0,740574896	1	0,212	0,273	pDC
NEK4	-0,008802108	0,740659258	1	0,068	0,087	pDC
RNF215	-0,010247527	0,740852689	1	0,016	0,025	pDC
CDH3	-0,006063739	0,740879588	1	0,002	0,006	pDC
PSME1	0,273247825	0,740941971	1	0,946	0,957	pDC
STAT5B	-0,079976365	0,741061449	1	0,08	0,137	pDC
RB1	-0,134165506	0,741151778	1	0,188	0,304	pDC
TOP3B	-0,013370301	0,74116735	1	0,046	0,056	pDC
TAOK2	-0,043495834	0,741231173	1	0,044	0,068	pDC
FER1L5	0,003209203	0,741509316	1	0,002	0	pDC
DST	-0,166269003	0,741531351	1	0,149	0,261	pDC
CC2D2A	-0,012013483	0,741672101	1	0,011	0,019	pDC
PNPLA1	0,004252517	0,741680699	1	0,002	0	pDC
TDRD12	0,004516982	0,741680699	1	0,002	0	pDC
LINC00667	-0,028511649	0,741908144	1	0,221	0,273	pDC
ZNF331	-0,029426554	0,74196856	1	0,071	0,106	pDC
TRMT2A	0,004396993	0,741983191	1	0,134	0,161	pDC
ADI1	0,128837555	0,742342884	1	0,524	0,528	pDC
RGS11	0,004022782	0,742487035	1	0,002	0	pDC
SPEG	0,002017668	0,742505251	1	0,002	0	pDC
GJA4	0,0042101	0,742543074	1	0,002	0	pDC
PEX13	-0,005983525	0,742638902	1	0,083	0,087	pDC
RBPMS2	0,00203014	0,742857607	1	0,002	0	pDC
KCND3	0,002284331	0,742857607	1	0,002	0	pDC
FXYD3	0,003619368	0,742857607	1	0,002	0	pDC
ARPIN	-0,007400838	0,743133351	1	0,009	0,019	pDC
RFK	-0,132975244	0,743191144	1	0,139	0,28	pDC
URB1	-0,060490276	0,743321896	1	0,034	0,075	pDC
HGSNAT	-0,10173181	0,74354882	1	0,12	0,211	pDC
AGL	-0,108362338	0,743583978	1	0,098	0,193	pDC
PACRG	0,002664259	0,743586702	1	0,002	0	pDC
INE2	0,002872633	0,743586702	1	0,002	0	pDC
HSD17B11	0,371000185	0,743596969	1	0,565	0,484	pDC
PLAU	-0,033289688	0,743753788	1	0,034	0,068	pDC
UBAC2	-0,139822276	0,743800088	1	0,352	0,503	pDC
OAZ3	-0,005043991	0,743865566	1	0,005	0,006	pDC
FAM177B	-0,005962151	0,744014606	1	0,007	0,012	pDC
LINC01004	-0,018000492	0,744028969	1	0,009	0,025	pDC
ATL2	-0,071649695	0,744412144	1	0,069	0,137	pDC
RAD54B	-0,104505171	0,744493514	1	0,028	0,043	pDC
RTF1	0,039070076	0,744497043	1	0,615	0,677	pDC
RWDD4	-0,013853123	0,744594866	1	0,262	0,323	pDC
ANKRD23	-0,013073607	0,745089703	1	0,008	0,012	pDC
ACADVL	-0,2710303	0,745120612	1	0,364	0,609	pDC
PKN2	-0,074850906	0,745132917	1	0,196	0,273	pDC
TFPT	0,045714502	0,745255412	1	0,243	0,248	pDC
FILIP1	0,013636416	0,74525641	1	0,009	0,006	pDC
VSTM1	0,003526796	0,745285832	1	0,006	0,006	pDC
IDE	-0,034628511	0,745315596	1	0,054	0,093	pDC
TOMM40L	0,003468476	0,745927392	1	0,048	0,062	pDC
HIF3A	0,000282664	0,746053404	1	0,002	0,006	pDC
NUDT6	0,019984806	0,746177989	1	0,073	0,087	pDC
CDK19	-0,168851039	0,74619227	1	0,121	0,205	pDC
BTBD19	0,000547246	0,746382743	1	0,003	0,006	pDC
MEX3B	-0,075255772	0,7465138	1	0,035	0,093	pDC
HCFC1R1	0,033378736	0,74664208	1	0,182	0,199	pDC
COL2A1	0,001560141	0,746713666	1	0,002	0	pDC
KIF19	0,003229514	0,746728357	1	0,001	0	pDC
BAZ1A	0,040040779	0,746755032	1	0,525	0,559	pDC
FAAH2	-0,0041179	0,746941338	1	0,003	0,006	pDC
SEMA4B	-0,031536604	0,74699669	1	0,013	0,025	pDC
SH2D3A	0,032688143	0,74714024	1	0,029	0,019	pDC
ITPRIPL1	-0,014010599	0,747197362	1	0,049	0,062	pDC
RAI14	0,005551332	0,747404894	1	0,007	0,006	pDC
RFX3	-0,034650926	0,747435169	1	0,045	0,068	pDC
ZMYND10	-0,011949906	0,747883031	1	0,005	0,012	pDC
CDH2	-0,034807757	0,74806298	1	0,037	0,062	pDC
HSD11B1L	-0,016245292	0,748190786	1	0,02	0,037	pDC
RPL3	0,172312468	0,748273246	1	1	1	pDC
SMARCAD1	-0,051391757	0,748375963	1	0,142	0,205	pDC
FAM114A1	0,008045848	0,748470052	1	0,019	0,019	pDC
PSEN1	-0,039359503	0,748608104	1	0,105	0,137	pDC
SIGLEC5	0,075425221	0,749115123	1	0,06	0,037	pDC
HERC3	-0,009749128	0,749209353	1	0,055	0,075	pDC
ADAM8	0,010272594	0,749475339	1	0,007	0,012	pDC
SPATA41	0,003123528	0,749520804	1	0,001	0	pDC
TSHZ3	0,002137106	0,749552985	1	0,001	0	pDC
GBA2	-0,022607568	0,749672106	1	0,046	0,068	pDC
LRRC8B	-0,036230331	0,749992963	1	0,052	0,081	pDC
SECISBP2L	-0,106825363	0,750024152	1	0,118	0,199	pDC
LPP-AS2	-0,008164842	0,750152043	1	0,007	0,019	pDC
SLC44A1	-0,084226946	0,750368544	1	0,079	0,137	pDC
IQSEC2	0,024985888	0,750639666	1	0,018	0,012	pDC
CCDC74A	0,001743856	0,750923281	1	0,001	0	pDC
ALS2CL	0,002242652	0,750923281	1	0,001	0	pDC
CASC1	0,003188272	0,750924291	1	0,001	0	pDC
C1QTNF2	0,001772338	0,750924291	1	0,001	0	pDC
AKTIP	0,018308274	0,751044641	1	0,037	0,031	pDC
OSBP2	-0,004257369	0,75106273	1	0,001	0,006	pDC
COX15	-0,07701173	0,751155343	1	0,118	0,186	pDC
ORC2	-0,027142227	0,751340705	1	0,088	0,112	pDC
NEDD9	-0,014421007	0,751544069	1	0,054	0,075	pDC
FAM72A	-0,008321603	0,751653743	1	0,01	0,012	pDC
DPP4	0,006717621	0,752064887	1	0,015	0,012	pDC
DLG4	-0,006669541	0,752120901	1	0,015	0,019	pDC
FTH1	-0,313211449	0,752203121	1	0,995	1	pDC
ARHGAP24	0,028453075	0,752215086	1	0,04	0,037	pDC
TSC22D2	-0,06824733	0,752523785	1	0,073	0,124	pDC
SPDL1	-0,025061676	0,752565236	1	0,149	0,193	pDC
TPRN	-0,005642276	0,752600073	1	0,009	0,019	pDC
C3orf70	0,001968192	0,752603624	1	0,001	0	pDC
THAP6	-0,029016642	0,752669586	1	0,05	0,075	pDC
BORCS5	0,015279768	0,75287474	1	0,067	0,081	pDC
KCNMB3	0,000805908	0,753093516	1	0,02	0,025	pDC
YWHAB	-0,100191853	0,753095314	1	0,921	0,95	pDC
CALD1	-0,000860548	0,753110408	1	0,003	0,006	pDC
TMEM91	-0,003491955	0,753132996	1	0,056	0,062	pDC
GCSH	-0,1554918	0,753358656	1	0,283	0,441	pDC
CD40	-0,011804565	0,753413588	1	0,01	0,025	pDC
CHFR	-0,022335015	0,753675597	1	0,098	0,13	pDC
NR4A3	-0,010133275	0,753799014	1	0,007	0,012	pDC
AC093901.1	0,00736343	0,753864618	1	0,008	0,006	pDC
STK32B	-0,028807062	0,753966374	1	0,017	0,043	pDC
TSPAN15	0,000912856	0,754000918	1	0,001	0	pDC
CCDC80	0,00093196	0,754000918	1	0,001	0	pDC
DZIP1	0,001880097	0,754000918	1	0,001	0	pDC
RASSF6	0,001297298	0,754000918	1	0,001	0	pDC
LINC00958	0,001104003	0,754000918	1	0,001	0	pDC
SLC24A3	0,002221021	0,754000918	1	0,001	0	pDC
SLC6A11	0,001109126	0,754066585	1	0,001	0	pDC
ENKUR	0,001196287	0,754066585	1	0,001	0	pDC
TMEM40	0,001547793	0,754066585	1	0,001	0	pDC
SFPQ	-0,669497454	0,754248	1	0,614	0,894	pDC
TMA16	0,038957457	0,754360409	1	0,284	0,323	pDC
KLF5	-0,002221424	0,754573872	1	0,002	0,006	pDC
PTPRD-AS1	0,001213705	0,75501578	1	0,006	0,006	pDC
ATMIN	-0,103986491	0,755157196	1	0,079	0,168	pDC
LATS2	-0,074801151	0,755281815	1	0,046	0,099	pDC
NLRC3	-0,044750849	0,755295711	1	0,04	0,068	pDC
ACIN1	-0,079932165	0,755438661	1	0,359	0,453	pDC
TOMM20	-0,362716114	0,755498714	1	0,662	0,814	pDC
PRIM2	-0,171975593	0,755779776	1	0,171	0,28	pDC
NDUFB5	0,118899197	0,75584722	1	0,698	0,727	pDC
SSR2	0,195991042	0,755871695	1	0,921	0,95	pDC
RRAGC	-0,026695754	0,755886234	1	0,249	0,304	pDC
LRP10	0,008388678	0,756364102	1	0,068	0,081	pDC
TNFAIP2	-0,018476798	0,75645834	1	0,023	0,05	pDC
RFX1	-0,025645911	0,75649117	1	0,063	0,099	pDC
TPMT	-0,001988398	0,756496685	1	0,133	0,161	pDC
IFITM10	0,010484412	0,756541988	1	0,008	0,006	pDC
MARK4	-0,078526907	0,756554768	1	0,044	0,106	pDC
ENAH	-0,00588308	0,756647692	1	0,007	0,019	pDC
RGS5	-0,004419586	0,756676028	1	0,006	0,006	pDC
YARS2	0,030816777	0,756812189	1	0,175	0,168	pDC
PDK3	-0,002351192	0,756887587	1	0,031	0,043	pDC
WDR5B	-0,011754612	0,757053591	1	0,021	0,037	pDC
TTC16	0,003885132	0,75707081	1	0,001	0	pDC
TIGD4	0,003567678	0,757084245	1	0,006	0,006	pDC
ALOX12B	0,001391625	0,757137962	1	0,001	0	pDC
CELF1	-0,124314471	0,757173034	1	0,307	0,429	pDC
ZBTB2	-0,023167869	0,757720703	1	0,038	0,062	pDC
MDH1B	-0,001464376	0,757956634	1	0,002	0,006	pDC
KDM6A	-0,062191411	0,757968205	1	0,082	0,137	pDC
GATB	0,01258312	0,75815266	1	0,137	0,155	pDC
LRCH2	-0,002358028	0,758292365	1	0,001	0,006	pDC
MTERF2	-0,024235185	0,758552008	1	0,036	0,056	pDC
AK8	0,001623675	0,758582363	1	0,001	0	pDC
REP15	0,001252206	0,758582363	1	0,001	0	pDC
CPB1	0,000742555	0,758582363	1	0,001	0	pDC
ORMDL1	0,006351937	0,758610015	1	0,556	0,621	pDC
ZNF765	-0,037753609	0,758637397	1	0,046	0,068	pDC
SPNS3	0,006593529	0,759081702	1	0,606	0,652	pDC
BBS2	0,009597673	0,759186482	1	0,042	0,043	pDC
RHBDF2	-0,023374536	0,759201173	1	0,086	0,124	pDC
C5orf24	-0,132578075	0,759295161	1	0,158	0,286	pDC
ABCA3	0,000207339	0,75938435	1	0,005	0,006	pDC
GCN1	-0,059866784	0,759473013	1	0,071	0,112	pDC
NR2F6	-0,064291781	0,759483285	1	0,028	0,081	pDC
GPHN	-0,056340815	0,759483636	1	0,033	0,075	pDC
GYS1	-0,001381166	0,759717691	1	0,045	0,05	pDC
USP22	-0,265300825	0,759825688	1	0,302	0,484	pDC
CYP46A1	-0,020022072	0,759865091	1	0,053	0,068	pDC
IL17RE	-0,0017742	0,759912833	1	0,01	0,012	pDC
PER2	-0,051850494	0,760051757	1	0,061	0,087	pDC
ADAMTS1	-0,006477715	0,760234185	1	0,001	0,006	pDC
FAM169A	-0,071653422	0,760315945	1	0,036	0,075	pDC
ZNF175	-0,030507797	0,760478796	1	0,03	0,062	pDC
LINC00632	0,004188528	0,761007293	1	0,007	0,006	pDC
TEFM	-0,076212579	0,761077876	1	0,114	0,155	pDC
LILRB2	-0,013497151	0,761095643	1	0,03	0,043	pDC
RBM12B	-0,103309351	0,761252427	1	0,083	0,174	pDC
PUS10	-0,038221905	0,761599258	1	0,054	0,075	pDC
TRAF1	0,003069025	0,76163969	1	0,01	0,012	pDC
HNRNPA2B1	0,016931694	0,761696521	1	0,983	0,994	pDC
RAMP2	-0,01100184	0,761710183	1	0,002	0,006	pDC
CCDC25	0,060723877	0,762089685	1	0,331	0,329	pDC
PSMD11	0,032361538	0,76234315	1	0,43	0,472	pDC
TRPV1	-0,021286708	0,762531979	1	0,01	0,025	pDC
LINC00562	0,001454586	0,762733373	1	0,016	0,025	pDC
TRIP11	-0,16744613	0,763111011	1	0,222	0,354	pDC
RNF139	-0,179865583	0,763194653	1	0,136	0,267	pDC
ELN	-0,005141494	0,763317911	1	0,005	0,006	pDC
MMP19	0,003531839	0,763427693	1	0,002	0	pDC
LINC00954	-0,022450213	0,763629864	1	0,032	0,056	pDC
KRBA1	0,000216278	0,763837555	1	0,018	0,025	pDC
CCDC144NL	-0,005952613	0,764033387	1	0,002	0,006	pDC
AGAP2-AS1	0,005748034	0,764158102	1	0,003	0	pDC
KLHL36	-0,10850165	0,764247008	1	0,069	0,155	pDC
HDAC3	0,034382646	0,764284153	1	0,357	0,373	pDC
CACNB2	-0,012286757	0,76433305	1	0,009	0,025	pDC
SNX21	0,002619312	0,76446932	1	0,004	0,006	pDC
ZNF300	-0,025702854	0,7647419	1	0,017	0,043	pDC
FAS	-8,58E-05	0,764747247	1	0,018	0,025	pDC
ABHD18	-0,057713755	0,764761374	1	0,101	0,143	pDC
OPA1	-0,083636663	0,764931363	1	0,12	0,186	pDC
DDX54	-0,046787351	0,765111388	1	0,286	0,366	pDC
IKBKE	0,003579843	0,76521916	1	0,055	0,056	pDC
VPS9D1-AS1	-0,010073265	0,765285623	1	0,005	0,012	pDC
FITM2	0,004778509	0,765377726	1	0,01	0,006	pDC
SIN3A	-0,123902939	0,76568353	1	0,171	0,286	pDC
GALM	0,016662089	0,765956202	1	0,017	0,012	pDC
DOC2A	-0,004755574	0,765984834	1	0,004	0,006	pDC
MEIOC	-0,001888719	0,766032023	1	0,006	0,012	pDC
ERC1	-0,147651541	0,766251895	1	0,093	0,186	pDC
KCNQ5	-0,027547996	0,766317819	1	0,029	0,043	pDC
ARHGEF3	-0,066503464	0,766449044	1	0,068	0,112	pDC
CD320	-0,02811656	0,766632232	1	0,272	0,348	pDC
ASH1L	-0,190833825	0,766825276	1	0,283	0,441	pDC
UMAD1	0,006336417	0,766834138	1	0,083	0,106	pDC
ZSCAN22	0,001131368	0,766946768	1	0,005	0,006	pDC
IL27RA	-0,033286001	0,767391109	1	0,109	0,161	pDC
CMC2	-0,057589369	0,767536896	1	0,358	0,447	pDC
SRCAP	0,000673512	0,767719764	1	0,022	0,031	pDC
BTBD7	-0,153542008	0,767831604	1	0,137	0,23	pDC
MYH9	-0,25768995	0,768315582	1	0,338	0,522	pDC
PLGLB1	-0,003878219	0,768474635	1	0,009	0,019	pDC
P3H3	-0,001729547	0,768529963	1	0,002	0,006	pDC
ZNF557	-0,027080413	0,76907829	1	0,082	0,112	pDC
ANAPC2	0,077062027	0,769260623	1	0,068	0,031	pDC
NAT8L	-0,005922001	0,769630376	1	0,001	0,006	pDC
MRPL55	0,079657338	0,769685449	1	0,411	0,422	pDC
RNF111	-0,016067839	0,770263962	1	0,053	0,081	pDC
PRPF18	0,041748391	0,770434657	1	0,168	0,174	pDC
WTAP	-0,214993406	0,770472631	1	0,378	0,559	pDC
PKIA	-0,097990352	0,770663117	1	0,045	0,118	pDC
SLC35G5	0,01906987	0,770793574	1	0,011	0,006	pDC
SRGAP2B	-0,010811838	0,771364966	1	0,062	0,075	pDC
ICA1	0,021943635	0,771398483	1	0,065	0,062	pDC
CACFD1	0,006793207	0,771619003	1	0,005	0,006	pDC
DYNC1I1	-0,007099912	0,771930544	1	0,002	0,006	pDC
SNAP29	0,042397391	0,772346475	1	0,319	0,342	pDC
PTGIR	0,009545879	0,772445359	1	0,011	0,012	pDC
LINC00685	-0,090265144	0,772473274	1	0,089	0,143	pDC
ECM1	0,002984724	0,772778447	1	0,005	0,006	pDC
SRSF5	-0,050199163	0,772844515	1	0,949	0,969	pDC
ADM2	-0,001823232	0,772871044	1	0,004	0,006	pDC
PRRT2	-0,002165959	0,773106954	1	0,003	0,006	pDC
GJC3	0,00233878	0,773163223	1	0,001	0	pDC
CDH15	0,002186813	0,773163223	1	0,001	0	pDC
FANCF	-0,076503573	0,773193981	1	0,14	0,199	pDC
TNFRSF25	0,001011948	0,773259261	1	0,006	0,012	pDC
C2orf80	0,001714164	0,773336375	1	0,001	0	pDC
PKN2-AS1	0,003778654	0,773336375	1	0,001	0	pDC
PDZK1IP1	0,00111935	0,773407541	1	0,001	0	pDC
LINC01311	0,000333095	0,773614186	1	0,002	0,006	pDC
WDR13	0,047714664	0,77377146	1	0,207	0,217	pDC
PABPC3	0,138321912	0,773918465	1	0,087	0,012	pDC
COPS4	0,080592707	0,773995019	1	0,383	0,404	pDC
ORMDL2	0,086453563	0,774216988	1	0,272	0,267	pDC
SCG5	-0,004465156	0,774271602	1	0,002	0,006	pDC
TUBG2	-0,015455981	0,774362556	1	0,014	0,031	pDC
CENPM	0,130415005	0,774431878	1	0,374	0,348	pDC
SCNN1A	0,008150373	0,774539213	1	0,012	0,006	pDC
BMP1	-0,038166219	0,77478135	1	0,023	0,05	pDC
AMT	0,035287966	0,774882907	1	0,032	0,012	pDC
C1orf216	-0,017439865	0,775569548	1	0,041	0,056	pDC
FMO4	0,011692881	0,77562096	1	0,012	0,012	pDC
SV2B	0,002326955	0,77573554	1	0,004	0,006	pDC
SMAD4	-0,148484155	0,776019346	1	0,11	0,236	pDC
TUBB4B	0,285242482	0,776019823	1	0,595	0,627	pDC
SMIM6	0,023407116	0,776184229	1	0,038	0,031	pDC
DGCR6	0,009522047	0,777232802	1	0,013	0,006	pDC
HADHB	-0,112374083	0,777379823	1	0,48	0,571	pDC
LRWD1	-0,028589393	0,777806263	1	0,071	0,106	pDC
TFAP4	0,017092966	0,777952217	1	0,104	0,112	pDC
TAT-AS1	0,001353231	0,778076461	1	0,001	0	pDC
KLRG2	0,001220303	0,778076461	1	0,001	0	pDC
SLC9A8	-0,033928419	0,778103966	1	0,022	0,031	pDC
CXADR	0,001138113	0,778152102	1	0,001	0	pDC
GPR84	0,001407538	0,778152102	1	0,001	0	pDC
DLGAP2	0,000973877	0,778152102	1	0,001	0	pDC
ARL5C	-0,005128369	0,778295462	1	0,015	0,019	pDC
MCOLN1	0,016486672	0,778340436	1	0,062	0,068	pDC
MDM1	-0,031509623	0,778752204	1	0,087	0,13	pDC
OXCT1	-0,047495255	0,778946845	1	0,195	0,248	pDC
CYP2S1	-0,012627774	0,778996261	1	0,011	0,025	pDC
CA3	-0,007946519	0,779287784	1	0,002	0,006	pDC
CYP2J2	-0,003414899	0,779294204	1	0,004	0,006	pDC
SUMF2	-0,068761363	0,779346623	1	0,374	0,441	pDC
AC098617.1	-0,009516455	0,77942876	1	0,002	0,006	pDC
ARHGAP5-AS1	-0,002356833	0,779443123	1	0,01	0,019	pDC
MYCBPAP	0,001478579	0,779553437	1	0,012	0,012	pDC
FGFRL1	-0,014038016	0,780042975	1	0,014	0,025	pDC
MYCT1	0,008552887	0,780297107	1	0,015	0,019	pDC
SLC35F6	-0,074415371	0,780405683	1	0,074	0,124	pDC
MEG3	-0,003327745	0,780414161	1	0,004	0,006	pDC
PAWR	-0,194451917	0,780509876	1	0,126	0,273	pDC
DDX46	-0,147672411	0,781255114	1	0,641	0,752	pDC
RASSF9	0,001034012	0,781351236	1	0,001	0	pDC
MCEMP1	0,000739188	0,781351236	1	0,001	0	pDC
ZNF512	-0,100930302	0,781632318	1	0,112	0,193	pDC
SIK3	-0,135243106	0,781696964	1	0,108	0,211	pDC
ZFAND1	0,048320233	0,781832625	1	0,343	0,379	pDC
PQLC2	0,003613364	0,782199603	1	0,033	0,031	pDC
FAM118B	0,037189669	0,782428655	1	0,099	0,106	pDC
B4GAT1	0,008732942	0,782531841	1	0,056	0,062	pDC
SH3BP5-AS1	-0,005092582	0,782643817	1	0,008	0,019	pDC
LRRC57	-0,069135899	0,782745411	1	0,091	0,143	pDC
LHFPL2	-0,0516071	0,783011871	1	0,061	0,106	pDC
FGD5-AS1	-0,109294179	0,783271193	1	0,188	0,273	pDC
DTD2	-0,0330935	0,783277338	1	0,066	0,099	pDC
SPNS2	-0,01013548	0,783452077	1	0,023	0,037	pDC
WDR66	0,077002509	0,783703422	1	0,066	0,025	pDC
U2SURP	-0,091550768	0,78403701	1	0,655	0,752	pDC
ZKSCAN7	-0,009247732	0,784172678	1	0,017	0,025	pDC
UPP1	0,021328439	0,784389887	1	0,009	0,006	pDC
LIPE-AS1	0,046164086	0,784391005	1	0,035	0,012	pDC
KPNA1	-0,025695746	0,784748442	1	0,105	0,143	pDC
SIX5	0,001466937	0,784980611	1	0,001	0	pDC
UNC80	0,00088483	0,784980611	1	0,001	0	pDC
DAAM1	0,040369751	0,785073794	1	0,29	0,329	pDC
ENTPD5	-0,013828641	0,785139417	1	0,038	0,05	pDC
NEXN-AS1	-0,002851846	0,785388783	1	0,002	0,006	pDC
COX7C	0,593359445	0,785496605	1	0,987	0,981	pDC
TINCR	0,004222884	0,785503442	1	0,005	0,006	pDC
SNX19	-0,053060436	0,786066695	1	0,07	0,118	pDC
DRD4	-0,010796728	0,786325641	1	0,012	0,019	pDC
SRM	-0,643447028	0,786371374	1	0,252	0,627	pDC
SOBP	0,001013893	0,786693159	1	0,001	0	pDC
LINC01506	0,000385703	0,786693159	1	0,001	0	pDC
GDF9	0,001429141	0,786693159	1	0,001	0	pDC
RASAL2-AS1	0,00063088	0,786693159	1	0,001	0	pDC
ALAS2	0,002123631	0,786693159	1	0,001	0	pDC
CYP2D6	0,000745275	0,786693159	1	0,001	0	pDC
PLCL1	0,000782904	0,786693159	1	0,001	0	pDC
CASC11	0,000905615	0,786693159	1	0,001	0	pDC
TRPC6	0,000694507	0,786693159	1	0,001	0	pDC
ATP1B2	0,000950686	0,786693159	1	0,001	0	pDC
PLSCR2	0,000713146	0,786693159	1	0,001	0	pDC
ACR	0,00080502	0,786693159	1	0,001	0	pDC
NAA25	-0,091059735	0,78672974	1	0,159	0,236	pDC
AQP11	-0,000798933	0,786735348	1	0,002	0,006	pDC
ALDH3A1	0,000707681	0,786773673	1	0,001	0	pDC
MUC12	0,000682003	0,786773673	1	0,001	0	pDC
CLDN9	0,000729487	0,786773673	1	0,001	0	pDC
TMCC2	0,000728628	0,786773673	1	0,001	0	pDC
TDRD9	0,000908997	0,786773673	1	0,001	0	pDC
FOXP4-AS1	0,001174226	0,786773673	1	0,001	0	pDC
NTRK1	0,00078114	0,786773673	1	0,001	0	pDC
LINC00265	-0,01009205	0,787303741	1	0,002	0,006	pDC
UNC13A	-0,007555475	0,787320148	1	0,002	0,006	pDC
ESPL1	0,000317946	0,787479675	1	0,034	0,037	pDC
PAQR7	-0,025117048	0,787522087	1	0,031	0,056	pDC
TNFRSF10C	-0,00247808	0,787988412	1	0,002	0,006	pDC
COPG2	-0,006251211	0,788109821	1	0,089	0,112	pDC
JAZF1	-0,017479587	0,788312962	1	0,036	0,043	pDC
PCF11	-0,135349039	0,788511292	1	0,298	0,398	pDC
MYOM1	-0,001294583	0,788580282	1	0,004	0,006	pDC
ZHX2	-0,014769207	0,788660519	1	0,011	0,025	pDC
MRPL35	0,01667495	0,788822394	1	0,227	0,248	pDC
CBFA2T2	-0,047855607	0,789021585	1	0,042	0,087	pDC
APOBEC3B	0,002470109	0,789159253	1	0,005	0,006	pDC
S100A9	0,000592084	0,789278301	1	0,01	0,012	pDC
TCAIM	-0,024083127	0,789473858	1	0,115	0,155	pDC
EDRF1	-0,134462672	0,78964695	1	0,111	0,211	pDC
GGT6	-0,002988274	0,789765146	1	0,002	0,006	pDC
TLR3	-4,85E-05	0,789962625	1	0,003	0,006	pDC
KLRG1	0,006147345	0,790286088	1	0,036	0,043	pDC
NAB1	-0,04497347	0,790307232	1	0,09	0,118	pDC
CARD8-AS1	-0,052078818	0,79046574	1	0,062	0,106	pDC
PARD3B	-0,002631249	0,790691991	1	0,002	0,006	pDC
TLR2	-0,001126689	0,791020196	1	0,015	0,019	pDC
PCYOX1	0,011059346	0,791189155	1	0,052	0,056	pDC
PDIA3	-0,103082103	0,791211481	1	0,706	0,832	pDC
MAP3K2	-0,276927934	0,79133776	1	0,263	0,441	pDC
ASS1	0,000736015	0,79183528	1	0,007	0,006	pDC
B9D1	0,003466663	0,792004232	1	0,008	0,006	pDC
KDM5A	-0,250552573	0,792065876	1	0,415	0,528	pDC
KBTBD6	0,013433031	0,79229497	1	0,033	0,031	pDC
TMC6	-0,040402881	0,792402514	1	0,115	0,18	pDC
H3F3A	-0,143412334	0,792679171	1	0,998	1	pDC
NAA35	-0,061464327	0,792733963	1	0,119	0,18	pDC
ZNF343	-0,010783434	0,792982321	1	0,015	0,019	pDC
STAU2-AS1	-0,000765836	0,792989638	1	0,007	0,006	pDC
BRD8	-0,027088953	0,793546689	1	0,15	0,186	pDC
CDKN1A	0,004355152	0,79357007	1	0,02	0,025	pDC
TMBIM4	0,065746435	0,793700435	1	0,622	0,646	pDC
DHCR7	-0,037538033	0,793873903	1	0,045	0,075	pDC
RBM44	0,004752333	0,794005633	1	0,006	0,006	pDC
RNPEP	-0,206112944	0,794070909	1	0,136	0,292	pDC
ACSS2	-0,015741909	0,79413535	1	0,036	0,056	pDC
LINC01106	-0,000945988	0,79414945	1	0,003	0,006	pDC
MED11	-0,036267506	0,794251218	1	0,14	0,18	pDC
POTEE	0,061170794	0,794358952	1	0,03	0	pDC
ZNF408	0,005521859	0,794513123	1	0,059	0,062	pDC
WDR92	0,011675207	0,794626282	1	0,107	0,112	pDC
SLC50A1	0,003535435	0,794826063	1	0,258	0,298	pDC
EML6	0,00287996	0,794827259	1	0,008	0,006	pDC
ZNF554	-0,001804835	0,795041185	1	0,015	0,019	pDC
CEP128	-0,134301233	0,795358869	1	0,089	0,174	pDC
TGFB1I1	0,001933222	0,795544813	1	0,005	0,006	pDC
PAQR6	-0,00269878	0,79563006	1	0,006	0,012	pDC
ENKD1	-0,018419418	0,795833844	1	0,047	0,075	pDC
CEACAM1	0,021044442	0,796051083	1	0,012	0,006	pDC
RNF6	-0,06558262	0,79626411	1	0,121	0,18	pDC
OXNAD1	-0,016118058	0,796273528	1	0,057	0,081	pDC
RC3H1	-0,151301205	0,796494673	1	0,09	0,161	pDC
ANKRD7	0,004691112	0,796505148	1	0,004	0,006	pDC
SCAF1	-0,041524702	0,797076119	1	0,06	0,087	pDC
DUSP14	-0,044714637	0,79744329	1	0,092	0,112	pDC
HSF2	-0,009343684	0,797498148	1	0,102	0,137	pDC
MAPK11	-0,009067693	0,797619907	1	0,003	0,012	pDC
CDK12	-0,096864318	0,797886346	1	0,213	0,323	pDC
PHKA2	-0,077192946	0,79797698	1	0,059	0,118	pDC
KCP	-0,007829459	0,797991383	1	0,004	0,006	pDC
IFT74	-0,083436534	0,798105385	1	0,146	0,211	pDC
AGA	0,047559798	0,798366069	1	0,192	0,205	pDC
ESYT3	-0,001627831	0,798669834	1	0,002	0,006	pDC
FAM168A	-0,079808574	0,798675073	1	0,035	0,093	pDC
ROM1	0,002307606	0,79874424	1	0,008	0,012	pDC
LINC00654	0,002186502	0,79880366	1	0,004	0,006	pDC
SGPP1	-0,016764952	0,799048163	1	0,012	0,019	pDC
BCAR3	-0,053710289	0,799053365	1	0,029	0,068	pDC
USF1	-0,050848593	0,799058285	1	0,064	0,106	pDC
GPX4	-0,170747091	0,799241906	1	0,804	0,907	pDC
C8orf88	-0,001625515	0,799714238	1	0,085	0,099	pDC
RHPN1-AS1	-0,004520478	0,799768936	1	0,006	0,012	pDC
AKAP11	-0,071799337	0,799912328	1	0,072	0,124	pDC
CSTF1	0,048576274	0,799978278	1	0,173	0,168	pDC
GTF2IRD2	-0,060132765	0,800056164	1	0,082	0,118	pDC
WBP2NL	-0,029287368	0,800073883	1	0,017	0,037	pDC
ITPKA	0,004257181	0,800337126	1	0,006	0,006	pDC
C21orf58	-0,021264547	0,800408633	1	0,179	0,217	pDC
PKIB	0,003681685	0,800424682	1	0,005	0,006	pDC
HMG20A	-0,024496576	0,800483167	1	0,107	0,137	pDC
ZNF354B	-0,045276559	0,800520627	1	0,031	0,062	pDC
BORA	0,005419265	0,800564877	1	0,065	0,075	pDC
MAPKBP1	-0,026642396	0,800611447	1	0,022	0,037	pDC
KPNA5	-0,064168059	0,800750166	1	0,088	0,13	pDC
FAR1	-0,184139026	0,800945797	1	0,121	0,236	pDC
CNFN	0,018021672	0,801056525	1	0,017	0,006	pDC
XKR5	0,003541524	0,801178403	1	0,006	0,006	pDC
IYD	-0,005400706	0,801334421	1	0,004	0,006	pDC
UNC50	0,060466403	0,801360387	1	0,238	0,255	pDC
JAM2	0,007572064	0,801463673	1	0,09	0,099	pDC
ANKMY2	-0,009099186	0,801494021	1	0,102	0,112	pDC
SLC37A3	-0,015692402	0,801531468	1	0,028	0,037	pDC
PDLIM5	-0,064515066	0,801746818	1	0,059	0,099	pDC
TNNT1	0,009043959	0,801796911	1	0,009	0,006	pDC
SLC27A3	-0,041453964	0,801947775	1	0,047	0,093	pDC
RIC3	-0,058879289	0,802445272	1	0,045	0,068	pDC
SAP30L	-0,178113468	0,802471963	1	0,07	0,186	pDC
TPRA1	-0,015757261	0,80254232	1	0,053	0,075	pDC
STAB1	-0,006879447	0,803362114	1	0,008	0,019	pDC
TMEM216	-0,072815064	0,803428727	1	0,109	0,118	pDC
FTCDNL1	-0,022248142	0,803484805	1	0,039	0,068	pDC
RPL3L	0,018174849	0,80356678	1	0,012	0,006	pDC
HELB	-0,047503325	0,803576355	1	0,055	0,087	pDC
SPG11	-0,097608267	0,803758147	1	0,179	0,267	pDC
RNF208	-0,014643849	0,804171008	1	0,012	0,025	pDC
CREB3L1	-0,004903058	0,804299932	1	0,003	0,006	pDC
ZNF350	-0,047196314	0,804581541	1	0,095	0,13	pDC
ZNF324B	-0,014461959	0,804589221	1	0,015	0,025	pDC
TRIM46	-0,004771713	0,804701343	1	0,009	0,012	pDC
SNX24	-0,018062894	0,804731851	1	0,009	0,025	pDC
ZNF268	-0,048935001	0,804951622	1	0,078	0,124	pDC
ZNF629	-0,025167973	0,804956059	1	0,023	0,037	pDC
ZNF609	-0,096520074	0,805135337	1	0,143	0,236	pDC
KDM6B	-0,13062662	0,805209453	1	0,07	0,155	pDC
DVL3	-0,128922833	0,805250367	1	0,083	0,174	pDC
NFIB	0,003637685	0,805605508	1	0,004	0,006	pDC
ZDHHC17	-0,217254702	0,805870503	1	0,205	0,354	pDC
IQCC	0,007456949	0,805918157	1	0,02	0,019	pDC
PRMT6	0,024424456	0,806002473	1	0,097	0,112	pDC
FRMD6	-0,009886274	0,806081576	1	0,003	0,012	pDC
ERH	0,337010219	0,806325603	1	0,917	0,894	pDC
VAMP8	0,361712258	0,806502321	1	0,971	0,981	pDC
CERS4	-0,088879942	0,807101915	1	0,048	0,087	pDC
LONRF1	-0,021395361	0,807555165	1	0,029	0,05	pDC
RPL29	-0,300019273	0,807661321	1	0,999	1	pDC
NEK8	0,016554311	0,80770652	1	0,046	0,056	pDC
TPT1	-0,681070266	0,807765319	1	1	1	pDC
KLHL6	-0,120881246	0,807795121	1	0,113	0,193	pDC
ERBB2	0,005507119	0,807865302	1	0,01	0,012	pDC
CBLL1	-0,038206328	0,807910332	1	0,104	0,143	pDC
HAUS6	-0,082227182	0,807941213	1	0,144	0,211	pDC
CTH	0,011664535	0,808003037	1	0,014	0,012	pDC
CELF4	0,034938399	0,808011505	1	0,014	0,006	pDC
SLC37A4	-0,009427358	0,808049877	1	0,086	0,106	pDC
KLHL11	0,000302199	0,808073582	1	0,003	0,006	pDC
GOLGA8Q	-0,042874654	0,808401169	1	0,034	0,056	pDC
RFFL	-0,04457555	0,80847271	1	0,05	0,093	pDC
PAFAH1B2	-0,13697809	0,808823316	1	0,24	0,348	pDC
GGT1	-0,005920002	0,809004026	1	0,003	0,006	pDC
PHLDB2	-0,006400845	0,809023961	1	0,018	0,025	pDC
PIFO	-0,012356731	0,809057693	1	0,002	0,006	pDC
FADS3	-0,004939965	0,809087406	1	0,033	0,037	pDC
RPA4	-0,021240616	0,809254643	1	0,014	0,025	pDC
HRH2	0,012703195	0,809267692	1	0,029	0,031	pDC
ZFP1	-0,019720749	0,809329311	1	0,033	0,056	pDC
ULK1	-0,110952621	0,80967231	1	0,068	0,149	pDC
CIR1	0,067009024	0,809718321	1	0,439	0,466	pDC
FGL2	-0,022028066	0,809804969	1	0,024	0,05	pDC
PEBP1	-0,03610596	0,810267766	1	0,871	0,919	pDC
PEX1	-0,052100378	0,810284402	1	0,072	0,13	pDC
FAM83F	-0,006481927	0,810314093	1	0,003	0,006	pDC
DGKA	-0,027013253	0,810374732	1	0,067	0,099	pDC
MEX3D	-0,005442671	0,810600076	1	0,009	0,019	pDC
LINC00920	0,007849268	0,810855569	1	0,03	0,025	pDC
BTNL9	0,001987083	0,810914433	1	0,006	0,006	pDC
CHMP4C	0,005811122	0,810936276	1	0,009	0,006	pDC
B3GNT8	0,000781539	0,811124704	1	0,013	0,019	pDC
ZNF207	-0,132745238	0,811242619	1	0,621	0,714	pDC
ZAP70	0,033844729	0,811861503	1	0,028	0,025	pDC
FIBP	-0,027231653	0,811950132	1	0,598	0,677	pDC
ZFP69	-0,013650382	0,812276842	1	0,01	0,025	pDC
MMP23B	0,007189324	0,812530585	1	0,012	0,012	pDC
LINC00861	0,026642759	0,813282054	1	0,006	0	pDC
GRPEL2	-0,001911509	0,81362145	1	0,031	0,037	pDC
LPCAT2	-0,05707413	0,814044449	1	0,1	0,149	pDC
CASP6	0,012522679	0,814095198	1	0,25	0,286	pDC
DDO	0,009958356	0,81409891	1	0,01	0,006	pDC
FRYL	-0,147093146	0,814106457	1	0,234	0,36	pDC
INPPL1	-0,063731266	0,814158531	1	0,058	0,106	pDC
PXMP4	0,00011125	0,81419841	1	0,07	0,081	pDC
LRG1	-0,01010426	0,814241561	1	0,007	0,012	pDC
TMEM106C	-0,039539247	0,81442362	1	0,321	0,366	pDC
CAMK2B	0,016108869	0,814448114	1	0,009	0	pDC
ZGLP1	-0,003974534	0,814735203	1	0,01	0,019	pDC
ZYX	-0,259970663	0,815057588	1	0,248	0,429	pDC
CDC42EP4	-0,008387239	0,815202784	1	0,007	0,012	pDC
PDSS1	-0,048753747	0,815322072	1	0,046	0,099	pDC
FBN1	-0,005266773	0,815445334	1	0,01	0,019	pDC
C7orf43	-0,020230072	0,815664769	1	0,022	0,037	pDC
MLF2	0,113031155	0,816332387	1	0,564	0,547	pDC
GART	-0,028851027	0,816430877	1	0,269	0,342	pDC
CACNA1F	0,00214584	0,816742635	1	0,009	0,012	pDC
ATF5	-0,107995269	0,817000406	1	0,096	0,137	pDC
ZC3H12C	-0,013870771	0,817410298	1	0,014	0,031	pDC
TFR2	0,008941835	0,817450534	1	0,024	0,025	pDC
ARHGAP32	-0,048387375	0,817532038	1	0,044	0,075	pDC
C4orf33	0,004072179	0,817654394	1	0,058	0,062	pDC
PPP1R12A	-0,190280798	0,817843166	1	0,519	0,677	pDC
SH3BGRL2	-0,002920754	0,818620737	1	0,006	0,012	pDC
UBXN10	0,001601336	0,818623341	1	0	0	pDC
DUSP16	0,000617887	0,818623341	1	0	0	pDC
EGF	0,000396415	0,818623341	1	0	0	pDC
TMEM52B	0,000166784	0,818623341	1	0	0	pDC
PQLC2L	0,001701508	0,818623341	1	0	0	pDC
SOX15	0,000738473	0,818623341	1	0	0	pDC
SLAMF9	0,000449563	0,818623341	1	0	0	pDC
KLHL31	0,000263303	0,818623341	1	0	0	pDC
TCP11	0,000212789	0,818623341	1	0	0	pDC
GDF10	0,0003044	0,818623341	1	0	0	pDC
CCDC151	0,00049241	0,818623341	1	0	0	pDC
HCAR3	0,000391714	0,818623341	1	0	0	pDC
FBN2	0,00047321	0,818623341	1	0	0	pDC
RHD	0,000405239	0,818623341	1	0	0	pDC
NXNL2	0,000515062	0,818623341	1	0	0	pDC
TMEM72	0,00014238	0,818623341	1	0	0	pDC
FPR2	0,000394689	0,818623341	1	0	0	pDC
PHACTR3	0,000282874	0,818623341	1	0	0	pDC
FAM95C	0,000554466	0,818623341	1	0	0	pDC
FAT4	0,000338568	0,818623341	1	0	0	pDC
TEK	0,000130094	0,818623341	1	0	0	pDC
JPH4	0,000193323	0,818623341	1	0	0	pDC
CTTN	0,00025968	0,818623341	1	0	0	pDC
HNRNPU	-0,730556916	0,818940402	1	0,736	0,95	pDC
ANKRD49	0,087241132	0,818992259	1	0,145	0,13	pDC
TTC30A	-0,008145158	0,819136166	1	0,015	0,019	pDC
EIF3CL	0,011972981	0,819269867	1	0,006	0	pDC
SCIN	0,030130995	0,819270881	1	0,016	0	pDC
ASB7	-0,022352904	0,819363128	1	0,032	0,056	pDC
PARP3	0,00089653	0,819506135	1	0,02	0,019	pDC
LURAP1	0,004673039	0,819521974	1	0,006	0,006	pDC
KIF1C	0,005120197	0,819717068	1	0,011	0,012	pDC
FAM207A	-0,290575762	0,819722521	1	0,208	0,385	pDC
SMPD2	-0,017850993	0,820049262	1	0,095	0,118	pDC
RCN2	-0,485027228	0,820080748	1	0,235	0,559	pDC
VSIG10L	0,006853486	0,821038326	1	0,01	0,006	pDC
GNAI2	-0,800488208	0,821595216	1	0,554	0,932	pDC
CAPRIN2	-0,022162077	0,821666418	1	0,023	0,043	pDC
STRN3	-0,114951917	0,821827334	1	0,093	0,174	pDC
TST	-0,080844603	0,821833309	1	0,095	0,161	pDC
RABGGTA	0,006047349	0,821931804	1	0,1	0,124	pDC
USP30	-0,041410118	0,82199199	1	0,027	0,056	pDC
BTBD2	-0,018890428	0,822092822	1	0,066	0,087	pDC
SERPINB8	-0,129404953	0,822382716	1	0,276	0,373	pDC
ASGR1	0,001610589	0,822545234	1	0,043	0,043	pDC
FAM234A	0,013472718	0,822607548	1	0,126	0,137	pDC
PRRG2	0,005790038	0,822718569	1	0,016	0,019	pDC
GLRA1	0,010001761	0,822859321	1	0,005	0	pDC
KSR1	-0,02674269	0,82292607	1	0,019	0,043	pDC
DHX58	-0,002191202	0,822958922	1	0,03	0,043	pDC
PTPN4	-0,074609527	0,823262498	1	0,086	0,149	pDC
EFHB	-0,015406072	0,823262884	1	0,007	0,012	pDC
SPR	-0,009364946	0,823480316	1	0,002	0,006	pDC
ZCCHC24	-0,015917195	0,823502058	1	0,026	0,037	pDC
C12orf54	0,032431804	0,823792577	1	0,034	0,019	pDC
KATNAL1	-0,070320577	0,823867606	1	0,088	0,149	pDC
RORA-AS1	-0,000748391	0,823989742	1	0,008	0,012	pDC
ANO6	-0,049072884	0,824022567	1	0,071	0,124	pDC
OLFML2B	0,003920158	0,82406714	1	0,007	0,006	pDC
KCNRG	-0,000732845	0,82417267	1	0,011	0,019	pDC
TMEM44	-0,061145795	0,824190626	1	0,053	0,106	pDC
ROR2	-0,000726259	0,824349703	1	0,003	0,006	pDC
RPS18	0,075875984	0,824885189	1	1	1	pDC
HIST1H1B	-0,166332416	0,825011474	1	0,141	0,224	pDC
CPSF1	-0,137619107	0,825396361	1	0,097	0,149	pDC
AKT3	-0,065218801	0,825397144	1	0,063	0,118	pDC
NOP2	0,052966339	0,825642119	1	0,051	0,025	pDC
EXD2	-0,04823153	0,825643107	1	0,035	0,068	pDC
POMK	-0,008717155	0,825698102	1	0,005	0,012	pDC
CA9	-0,008976248	0,825877517	1	0,004	0,012	pDC
ZNF234	-0,02519706	0,825948701	1	0,034	0,056	pDC
CCDC142	0,00113198	0,826117163	1	0,021	0,025	pDC
UBAC2-AS1	-0,008427503	0,826532671	1	0,025	0,031	pDC
TUBA1B	0,808906978	0,826627429	1	0,953	0,938	pDC
COBL	-0,086754924	0,826898523	1	0,066	0,112	pDC
CCDC30	0,003094977	0,827600993	1	0,028	0,031	pDC
TRPM8	0,002898813	0,827642628	1	0,007	0,006	pDC
ATF6	-0,03207335	0,827776695	1	0,174	0,23	pDC
CHST6	0,006654357	0,827924485	1	0,004	0	pDC
UQCRC1	0,165456299	0,828131151	1	0,544	0,522	pDC
UBE2W	-0,065161409	0,828232512	1	0,164	0,248	pDC
RPL19	0,01330489	0,828482562	1	1	1	pDC
EIF4E	0,167221767	0,828552179	1	0,472	0,46	pDC
ARFIP2	0,062916532	0,828958589	1	0,207	0,193	pDC
GSTO1	0,096804926	0,829084973	1	0,788	0,82	pDC
ZNF536	0,007276364	0,829283455	1	0,004	0	pDC
EMC1	-0,061699215	0,829649311	1	0,073	0,124	pDC
TMEM106A	-0,053833281	0,829682468	1	0,112	0,174	pDC
DOC2B	0,001419426	0,829688405	1	0,004	0,006	pDC
ZNF790	0,000390933	0,829788493	1	0,05	0,056	pDC
NAB2	-0,019453918	0,830039257	1	0,024	0,043	pDC
ZNF131	-0,136395626	0,830094338	1	0,253	0,335	pDC
ZG16	0,007865464	0,830237351	1	0,004	0	pDC
COPS3	0,097959311	0,830275267	1	0,517	0,54	pDC
MIAT	-0,004946231	0,830356559	1	0,005	0,012	pDC
EGR1	-0,022608702	0,830420229	1	0,041	0,043	pDC
ZNF318	-0,026877295	0,830868304	1	0,035	0,062	pDC
NDUFB6	0,191581572	0,831105618	1	0,664	0,671	pDC
HDAC8	-0,056596096	0,831450192	1	0,124	0,161	pDC
GRK4	-0,031066162	0,831463937	1	0,04	0,075	pDC
LINC00909	-0,010128341	0,831693722	1	0,136	0,174	pDC
TMEM255B	-0,000309561	0,831829389	1	0,002	0,006	pDC
PCDHGA10	-0,012205771	0,832181616	1	0,004	0,012	pDC
CD6	0,002818515	0,83227809	1	0,003	0,006	pDC
ITPR2	-0,154051017	0,832393393	1	0,149	0,255	pDC
TMEM220-AS1	0,001231684	0,832428027	1	0,014	0,019	pDC
DGKQ	-0,054465668	0,83252855	1	0,026	0,068	pDC
SMCR5	0,008827636	0,832648368	1	0,034	0,031	pDC
ARMCX6	0,060942879	0,832658119	1	0,348	0,354	pDC
ZNF33A	-0,090197821	0,832765653	1	0,205	0,298	pDC
UBE3B	-0,032971472	0,832899617	1	0,077	0,106	pDC
MGST3	-0,153954354	0,833088793	1	0,669	0,789	pDC
RABIF	0,072351439	0,833221879	1	0,185	0,174	pDC
DNM3	-0,008840501	0,833304946	1	0,005	0,012	pDC
HMGN1	-0,2792401	0,833478663	1	0,912	0,988	pDC
ALKBH5	-0,204488739	0,833531911	1	0,153	0,298	pDC
YBX3	-0,506251407	0,833590241	1	0,268	0,54	pDC
CCDC65	-0,004018586	0,833653549	1	0,002	0,006	pDC
ZBTB4	-0,030394165	0,833717759	1	0,036	0,056	pDC
RRM2	0,117159356	0,833720634	1	0,257	0,236	pDC
UCKL1	-0,023275163	0,833770921	1	0,124	0,155	pDC
C3orf67	0,009957605	0,833882461	1	0,011	0,006	pDC
ARSK	-0,004512128	0,83399609	1	0,043	0,056	pDC
UCKL1-AS1	0,003763276	0,834008358	1	0,011	0,012	pDC
GRK6	-0,27163849	0,834163423	1	0,101	0,255	pDC
SKI	-0,006827601	0,834603491	1	0,015	0,025	pDC
RAB3C	0,003425158	0,834816237	1	0,004	0,006	pDC
FGD5	0,000861469	0,835173801	1	0,003	0,006	pDC
NHLRC3	-0,043601485	0,835181543	1	0,32	0,348	pDC
CSDE1	-0,400453179	0,835195984	1	0,637	0,857	pDC
KCNK7	-0,002633922	0,835311691	1	0,001	0,006	pDC
RBKS	0,009673479	0,835407572	1	0,057	0,056	pDC
MTRNR2L13	0,02560395	0,835680535	1	0,011	0	pDC
C1R	-0,005177647	0,835701212	1	0,029	0,043	pDC
EML1	-0,009259434	0,835721569	1	0,004	0,006	pDC
CLCN2	-0,001435942	0,835936402	1	0,004	0,006	pDC
MIR181A2HG	0,009786023	0,836024521	1	0,013	0,012	pDC
ALDH5A1	-0,066346532	0,83612155	1	0,061	0,124	pDC
KCNH2	-0,000864226	0,836334574	1	0,007	0,012	pDC
PLPP6	-0,000897138	0,836380886	1	0,008	0,012	pDC
AC245100.1	0,022672612	0,836584426	1	0,012	0	pDC
NCKAP1	0,005606541	0,836664854	1	0,003	0	pDC
USP53	-0,062137035	0,836812255	1	0,053	0,099	pDC
ABCB7	-0,000686586	0,83691668	1	0,205	0,23	pDC
C8orf48	0,00169657	0,837304715	1	0,005	0,006	pDC
POT1-AS1	-0,013641343	0,837410655	1	0,005	0,012	pDC
HMGB1	0,070108544	0,837422069	1	0,99	0,994	pDC
MBTPS2	-0,039184344	0,837446584	1	0,031	0,062	pDC
RECQL	-0,134146472	0,837541073	1	0,259	0,342	pDC
ZNF468	-0,015054091	0,837567791	1	0,035	0,05	pDC
TM6SF1	0,004896242	0,837578575	1	0,008	0,012	pDC
FKRP	-0,040371749	0,837723033	1	0,019	0,05	pDC
ENHO	-0,009705681	0,83772358	1	0,002	0,006	pDC
NDUFS3	0,060447123	0,837740627	1	0,664	0,689	pDC
P2RX5-TAX1BP3	-0,005639832	0,837744188	1	0,003	0,006	pDC
SCN1B	0,005792034	0,83792565	1	0,007	0,006	pDC
LINC01268	-0,010465907	0,83795997	1	0,012	0,025	pDC
DALRD3	-0,089771613	0,838003171	1	0,121	0,205	pDC
CTSK	0,001191503	0,838362211	1	0,004	0,006	pDC
SNHG21	0,003396073	0,838468106	1	0,112	0,124	pDC
CBWD1	0,025804706	0,838490839	1	0,155	0,174	pDC
UBE2O	-0,068468076	0,838512046	1	0,074	0,13	pDC
RAB44	-0,006329493	0,838560877	1	0,01	0,019	pDC
ZDHHC9	-0,014534538	0,83877591	1	0,046	0,068	pDC
PLA2G6	-0,016212061	0,83882215	1	0,032	0,043	pDC
EIF3E	0,168540521	0,83887243	1	0,956	0,975	pDC
ERMARD	0,005493093	0,838897206	1	0,053	0,068	pDC
MIR497HG	0,004916785	0,83897079	1	0,002	0	pDC
FRY	-0,057677951	0,839001312	1	0,058	0,087	pDC
ATP1A4	0,005509074	0,839369145	1	0,002	0	pDC
INF2	-0,020689239	0,839516795	1	0,063	0,093	pDC
CRB1	0,003442922	0,839536676	1	0,002	0	pDC
SMPD3	0,090500204	0,839693314	1	0,176	0,174	pDC
NVL	0,02183788	0,840065802	1	0,103	0,099	pDC
SLC47A1	-0,001987589	0,840429195	1	0,003	0,006	pDC
PITRM1-AS1	-0,00022926	0,840511986	1	0,004	0,006	pDC
MIR9-3HG	0,012343782	0,840596344	1	0,011	0,012	pDC
CEACAM5	0,004262024	0,840632252	1	0,003	0	pDC
PHACTR4	-0,088205586	0,84066547	1	0,215	0,298	pDC
RPSA	-0,163566249	0,840746325	1	0,998	1	pDC
PELI3	0,00152377	0,840748022	1	0,004	0,006	pDC
IL10RB	0,326049073	0,840943981	1	0,159	0,025	pDC
KCNA5	-0,052967703	0,841043865	1	0,072	0,118	pDC
C17orf100	0,005307567	0,841135324	1	0,007	0,006	pDC
FOXO3	-0,053565043	0,841277226	1	0,107	0,155	pDC
ARL4D	-0,007713898	0,841551322	1	0,011	0,019	pDC
ZFX	-0,208672881	0,841572268	1	0,196	0,348	pDC
ZNF596	0,003873083	0,841645149	1	0,015	0,019	pDC
TNFRSF10D	-0,002473477	0,841698282	1	0,002	0,006	pDC
CACNB1	0,004390502	0,841928668	1	0,005	0,006	pDC
CCAR1	-0,061898633	0,842126978	1	0,49	0,565	pDC
LRP5L	-0,03385537	0,842216611	1	0,012	0,031	pDC
FKBP3	0,22726151	0,842344957	1	0,724	0,708	pDC
ELOVL7	-0,005727716	0,842807662	1	0,004	0,006	pDC
KCTD5	-0,248918316	0,843431019	1	0,175	0,342	pDC
WRB	0,163989672	0,843478817	1	0,232	0,174	pDC
NACA2	0,340624757	0,843677639	1	0,285	0,211	pDC
TRGV9	-0,006080801	0,843688448	1	0,013	0,025	pDC
ADGRL1	-0,009531164	0,844345197	1	0,032	0,043	pDC
SPRYD7	-0,008016491	0,84448842	1	0,087	0,112	pDC
MAGI3	-0,000809996	0,844535453	1	0,016	0,019	pDC
CHTOP	0,111761795	0,844646385	1	0,405	0,422	pDC
LMNB1	-0,55047536	0,844659451	1	0,314	0,602	pDC
GHRL	0,02859085	0,84477091	1	0,044	0,031	pDC
KCTD2	-0,044450409	0,844827554	1	0,025	0,062	pDC
SCGB1B2P	0,00291663	0,845041127	1	0,002	0	pDC
ESRRG	0,003937855	0,845206463	1	0,002	0	pDC
CPTP	-0,044097698	0,845213018	1	0,05	0,093	pDC
ZNF84	-0,010963188	0,845276943	1	0,107	0,13	pDC
L3MBTL1	-0,02747028	0,845364224	1	0,019	0,043	pDC
CLNK	-0,053173439	0,845546202	1	0,08	0,106	pDC
DGAT1	-0,143171304	0,846064138	1	0,08	0,186	pDC
ANO8	-0,009268245	0,846577996	1	0,003	0,012	pDC
JAML	0,223400939	0,846644185	1	0,491	0,478	pDC
NME7	0,02622606	0,846839916	1	0,151	0,174	pDC
AK9	-0,017103543	0,847018336	1	0,064	0,087	pDC
RANBP2	-0,137446455	0,847470099	1	0,187	0,286	pDC
TMEM263	-0,229471352	0,84748086	1	0,209	0,354	pDC
ILF2	0,229559349	0,847785447	1	0,854	0,863	pDC
MEGF6	-0,013024319	0,847995842	1	0,016	0,031	pDC
RALGAPB	-0,07764986	0,848184642	1	0,074	0,13	pDC
ZNF329	-0,01235386	0,848365645	1	0,032	0,043	pDC
SLC25A30	-0,001912223	0,848570077	1	0,021	0,025	pDC
PIGL	-0,006952849	0,84885962	1	0,061	0,075	pDC
GPRASP2	0,002516507	0,848898066	1	0,003	0,006	pDC
NCOA2	-0,109815443	0,848911878	1	0,07	0,143	pDC
HIST2H2AA4	0,010964462	0,849936974	1	0,005	0	pDC
C16orf45	-0,003507456	0,850069345	1	0,019	0,031	pDC
SYT15	0,006314993	0,850226681	1	0,01	0,012	pDC
NR4A1	-0,05166111	0,850233472	1	0,027	0,05	pDC
MS4A2	-0,008185	0,850303282	1	0,014	0,025	pDC
VPS29	0,185082208	0,85107476	1	0,73	0,739	pDC
DUSP11	0,086068881	0,851267736	1	0,209	0,199	pDC
PSORS1C1	0,001959829	0,851378927	1	0,002	0	pDC
ZNF619	-0,0052148	0,85152442	1	0,014	0,019	pDC
ZCRB1	0,029839533	0,852328047	1	0,655	0,708	pDC
LYPLA1	-0,200286728	0,852554643	1	0,466	0,615	pDC
NFKBIE	-0,055796684	0,852574012	1	0,041	0,081	pDC
SPA17	0,010519019	0,85268588	1	0,034	0,037	pDC
PWWP2B	-0,090093148	0,852700509	1	0,028	0,075	pDC
CSNK2A3	0,00958241	0,852887697	1	0,004	0	pDC
RAC3	-0,020983734	0,853043942	1	0,036	0,056	pDC
HFE	-0,002257615	0,853133053	1	0,005	0,006	pDC
HDAC10	-0,037211361	0,853209365	1	0,05	0,081	pDC
HBS1L	-0,083283642	0,853228016	1	0,227	0,304	pDC
POLL	-0,038590958	0,853231333	1	0,06	0,087	pDC
SERF1B	0,007943386	0,853615739	1	0,004	0	pDC
CYP7B1	-0,024594594	0,853649647	1	0,008	0,025	pDC
XIAP	-0,056992416	0,853693326	1	0,134	0,186	pDC
CCDC169	-0,015043901	0,853859724	1	0,009	0,019	pDC
PDE1A	0,002921092	0,853901969	1	0,004	0,006	pDC
RTN4IP1	0,025855243	0,854239817	1	0,062	0,056	pDC
PRICKLE1	0,001042634	0,85428313	1	0,004	0,006	pDC
C7orf31	-0,020436034	0,854339455	1	0,033	0,056	pDC
SLITRK4	0,009262322	0,854591358	1	0,022	0,019	pDC
CASP9	-0,021958379	0,854679951	1	0,045	0,056	pDC
SH3RF1	-0,078318379	0,854930579	1	0,072	0,137	pDC
MSX1	0,02209482	0,855184631	1	0,014	0,006	pDC
ZNF30	0,000110269	0,855407569	1	0,009	0,012	pDC
CXCR3	0,165928935	0,855457979	1	0,084	0,056	pDC
MKRN3	0,015682818	0,855603726	1	0,006	0	pDC
ARHGAP18	-0,07468553	0,855617458	1	0,184	0,261	pDC
MAP7D3	-0,037590424	0,855815388	1	0,206	0,267	pDC
NXF1	-0,00972779	0,855990241	1	0,174	0,199	pDC
CCL5	0,206569424	0,856205639	1	0,015	0,012	pDC
MRI1	-0,064592469	0,856572708	1	0,095	0,155	pDC
MAP3K12	-0,205576288	0,856781066	1	0,081	0,199	pDC
ZNF559	0,015330865	0,856899143	1	0,093	0,099	pDC
ERMN	0,00233346	0,857051865	1	0,007	0,006	pDC
RND2	0,008659497	0,857119576	1	0,016	0,012	pDC
HECTD1	-0,208892038	0,857171201	1	0,29	0,447	pDC
CYB5B	0,133837125	0,857374013	1	0,388	0,385	pDC
DYNC1I2	0,098766014	0,857375154	1	0,343	0,342	pDC
NABP1	0,005062426	0,857525216	1	0,054	0,062	pDC
DOPEY2	-0,105520887	0,857634502	1	0,078	0,155	pDC
C1RL-AS1	-0,03637782	0,857816242	1	0,023	0,043	pDC
FAM155A	0,008021669	0,857917006	1	0,003	0	pDC
TPH1	0,00164091	0,857927187	1	0,009	0,012	pDC
NKAPL	0,015506815	0,858055839	1	0,014	0,006	pDC
XPR1	-0,0029269	0,858199086	1	0,038	0,05	pDC
C6orf141	-0,001555646	0,858269454	1	0,002	0,006	pDC
AP1G2	0,032112571	0,858476218	1	0,174	0,168	pDC
PSME2	0,201513076	0,858636793	1	0,857	0,876	pDC
SIT1	0,143687526	0,858663988	1	0,079	0,043	pDC
TBC1D8	-0,024131777	0,858714891	1	0,022	0,037	pDC
SECISBP2	-0,083572852	0,858728002	1	0,283	0,385	pDC
PLPPR2	-0,003968467	0,858729938	1	0,01	0,019	pDC
LTK	-0,016828218	0,858860364	1	0,007	0,019	pDC
FBXL5	-0,04643668	0,859127899	1	0,156	0,205	pDC
PPP1R21	-0,042795324	0,859307739	1	0,086	0,13	pDC
CDT1	-0,327063347	0,859750294	1	0,205	0,435	pDC
PNPLA6	-0,047683115	0,859847536	1	0,046	0,081	pDC
AGBL4	-0,003910702	0,860038587	1	0,003	0,006	pDC
RILP	-0,069873147	0,860081727	1	0,047	0,099	pDC
YPEL4	-0,013331827	0,860161453	1	0,002	0,006	pDC
PTGR2	-0,012049281	0,860173141	1	0,049	0,056	pDC
AP4B1	-0,01644611	0,860208811	1	0,054	0,068	pDC
MSANTD2	-0,044772677	0,860324499	1	0,019	0,05	pDC
FANCC	-0,016353542	0,86035027	1	0,026	0,037	pDC
PCSK5	0,005637257	0,86064236	1	0,004	0,006	pDC
LINC01374	0,008298366	0,860908885	1	0,05	0,05	pDC
FARSB	0,072414011	0,8609459	1	0,225	0,23	pDC
ZNF341	-0,020521989	0,861171903	1	0,01	0,019	pDC
AC062017.1	-0,012597087	0,861216508	1	0,021	0,037	pDC
KIAA0391	-0,005498404	0,861590352	1	0,017	0,025	pDC
VPS52	-0,032333024	0,861900636	1	0,066	0,087	pDC
GSN-AS1	-0,00049454	0,862038412	1	0,003	0,006	pDC
GNG10	-0,004617707	0,862057081	1	0,008	0,012	pDC
LUADT1	0,004736146	0,862250425	1	0,003	0	pDC
OLFML2A	-0,000900958	0,86229515	1	0,002	0,006	pDC
MTDH	-0,533477482	0,862339023	1	0,687	0,907	pDC
TOLLIP-AS1	-0,009490177	0,862339768	1	0,013	0,019	pDC
ZNF543	-0,030494453	0,862376834	1	0,017	0,037	pDC
FAM219A	3,34E-05	0,862416334	1	0,011	0,012	pDC
MEIS1	-0,063178053	0,862457651	1	0,057	0,106	pDC
CCDC144A	-0,041779879	0,862779444	1	0,033	0,068	pDC
ARID5B	-0,000577475	0,862878436	1	0,09	0,099	pDC
MED24	0,036974538	0,862879496	1	0,077	0,068	pDC
KANK1	0,007387493	0,863079902	1	0,054	0,068	pDC
ALG2	-0,065958997	0,863096847	1	0,128	0,217	pDC
C16orf70	0,003046704	0,863114942	1	0,041	0,043	pDC
THAP11	-0,163444525	0,86311761	1	0,129	0,255	pDC
HAP1	0,076994458	0,863462913	1	0,039	0,006	pDC
LRRD1	0,000286059	0,863510564	1	0,004	0,006	pDC
CYP3A5	-0,007044555	0,863723475	1	0,019	0,031	pDC
ADORA2B	0,001484054	0,863875255	1	0,002	0,006	pDC
NWD1	0,005064521	0,863881522	1	0,003	0	pDC
DSCC1	0,015126831	0,864191684	1	0,158	0,161	pDC
ADAMTS10	-0,029676823	0,864206983	1	0,006	0,019	pDC
IFT81	-0,053527342	0,864265507	1	0,073	0,099	pDC
MCM3AP-AS1	-0,023973018	0,864433405	1	0,024	0,037	pDC
NDUFA5	0,000367525	0,864442014	1	0,498	0,559	pDC
EIF3F	0,021567807	0,864545605	1	0,94	0,963	pDC
TBCEL	-0,011740414	0,86459699	1	0,032	0,05	pDC
AC083843.1	0,004380816	0,864607546	1	0,002	0	pDC
TAF1	-0,100324613	0,864660051	1	0,102	0,186	pDC
SLC7A11	-0,036622296	0,864814202	1	0,013	0,025	pDC
GDPD1	-0,00016995	0,864840761	1	0,018	0,025	pDC
CNOT3	-0,026835913	0,864997099	1	0,161	0,193	pDC
RPL21	0,885745405	0,86500369	1	0,999	1	pDC
CD244	-0,001811583	0,865056119	1	0,046	0,056	pDC
NANP	-0,018099013	0,865330483	1	0,019	0,037	pDC
ARHGEF15	0,005718029	0,86552709	1	0,003	0	pDC
CHRM3-AS2	0,010810704	0,86561619	1	0,004	0,006	pDC
SUMO1	0,182328674	0,865621365	1	0,803	0,82	pDC
NALT1	-0,000167076	0,865676218	1	0,006	0,006	pDC
SLC2A11	-0,05115204	0,865710812	1	0,066	0,106	pDC
AC023590.1	0,145667878	0,865728331	1	0,123	0,099	pDC
SUDS3	-0,188996063	0,865927378	1	0,172	0,286	pDC
TIPARP-AS1	0,003673495	0,865932427	1	0,044	0,043	pDC
RASA4B	-0,001086997	0,865966684	1	0,004	0,006	pDC
CRLF1	0,003692086	0,866056381	1	0,002	0	pDC
CFAP43	0,004028254	0,866232431	1	0,003	0	pDC
ZNF169	-0,041621045	0,866662744	1	0,032	0,056	pDC
APEX1	-0,06285646	0,866673185	1	0,88	0,907	pDC
IMMP2L	-0,055590027	0,866848022	1	0,209	0,273	pDC
LY86-AS1	0,003412925	0,86685562	1	0,003	0	pDC
APOBR	-0,02946363	0,866908161	1	0,024	0,037	pDC
EAF1-AS1	0,00614701	0,866999378	1	0,01	0,006	pDC
LRRC42	-0,004226452	0,867310952	1	0,138	0,168	pDC
LGALS9C	0,004562317	0,867503217	1	0,003	0	pDC
MSS51	-0,000857394	0,867745701	1	0,008	0,012	pDC
BCAS1	0,004919636	0,867876338	1	0,002	0	pDC
SFT2D3	-0,086378819	0,867991523	1	0,036	0,099	pDC
FAM166A	0,003776817	0,868002645	1	0,003	0	pDC
PLCE1	0,014120767	0,868573148	1	0,038	0,037	pDC
CYFIP1	-0,061815208	0,868597942	1	0,073	0,124	pDC
SART3	-0,022080003	0,868604689	1	0,158	0,205	pDC
LINC01137	0,000150371	0,868626874	1	0,012	0,012	pDC
RASAL3	-0,257614722	0,868917399	1	0,096	0,261	pDC
G0S2	-0,008358723	0,869029133	1	0,001	0,006	pDC
MYLK4	-0,007146434	0,869046165	1	0,003	0,006	pDC
ZNF154	-0,004495277	0,869074916	1	0,04	0,05	pDC
PGK1	0,26027008	0,869083968	1	0,881	0,857	pDC
ROBO3	0,006387116	0,869085303	1	0,097	0,093	pDC
CCRL2	0,023096723	0,869216044	1	0,026	0,019	pDC
C6orf132	-0,017425661	0,869315935	1	0,01	0,019	pDC
IFNLR1	-0,045161675	0,869376956	1	0,028	0,056	pDC
PJA1	0,007913117	0,869518546	1	0,064	0,075	pDC
PTGR1	0,025825875	0,869762871	1	0,059	0,075	pDC
CKMT2-AS1	-0,040921472	0,869939779	1	0,053	0,075	pDC
HCN3	0,000231717	0,870006935	1	0,004	0,006	pDC
LYSMD4	-0,000503641	0,870094484	1	0,028	0,031	pDC
CALML4	-0,001036093	0,870354071	1	0,004	0,006	pDC
REPS2	-0,014495426	0,870360663	1	0,016	0,031	pDC
HOXB5	0,002233018	0,870558253	1	0,004	0,006	pDC
NOA1	-0,131938368	0,870597561	1	0,197	0,317	pDC
HLA-G	0,062036039	0,870843977	1	0,048	0,025	pDC
ZNF438	-0,002167485	0,870897337	1	0,027	0,037	pDC
ZNF780A	-0,016786898	0,871146224	1	0,029	0,037	pDC
ACD	0,033995368	0,871446342	1	0,171	0,18	pDC
RBM33	-0,249149952	0,871514561	1	0,185	0,348	pDC
ATP8B1	0,001432085	0,871771831	1	0,016	0,019	pDC
FBXO27	0,002916825	0,871786564	1	0,002	0	pDC
DMKN	0,004781867	0,871786564	1	0,002	0	pDC
FAM201A	-0,003299916	0,871835159	1	0,001	0,006	pDC
RRP1	-0,116353493	0,87201346	1	0,181	0,224	pDC
MED23	-0,109531796	0,872470622	1	0,12	0,205	pDC
TRAPPC12-AS1	-0,00537491	0,872525803	1	0,004	0,006	pDC
CRTC2	-0,036859318	0,872834731	1	0,07	0,099	pDC
PI4K2B	-0,057215276	0,872847835	1	0,048	0,081	pDC
TERT	-0,015790453	0,873012915	1	0,021	0,031	pDC
PPP1R26	0,000828238	0,873021274	1	0,006	0,006	pDC
ETNK1	-0,15224102	0,873036159	1	0,242	0,354	pDC
TMCO4	-0,034741656	0,87311294	1	0,034	0,068	pDC
LIPT2	-0,043748013	0,873279754	1	0,017	0,043	pDC
ZNF785	-0,019881213	0,873357784	1	0,049	0,068	pDC
MRPS21	0,258377544	0,87336792	1	0,76	0,764	pDC
TSC1	-0,030696939	0,873420623	1	0,05	0,087	pDC
SMARCC1	-0,322566418	0,873490673	1	0,418	0,634	pDC
C6orf52	-0,010251264	0,873498524	1	0,01	0,019	pDC
ZNF665	-0,015263107	0,873600308	1	0,04	0,05	pDC
KIAA1143	0,038306605	0,873797672	1	0,294	0,329	pDC
CCR10	0,001362093	0,873921378	1	0,003	0,006	pDC
ZNF573	0,00341926	0,874013227	1	0,029	0,031	pDC
GTF2IRD1	0,002726675	0,874091295	1	0,011	0,012	pDC
SLC51A	0,004659448	0,874092525	1	0,01	0,006	pDC
PGF	0,00499315	0,874095263	1	0,002	0	pDC
PBX1	-0,024809945	0,87413592	1	0,046	0,075	pDC
KIAA0586	-0,112009051	0,87414202	1	0,129	0,217	pDC
ZNF366	0,003188721	0,874214043	1	0,003	0	pDC
EPM2AIP1	-0,132750535	0,874333103	1	0,16	0,242	pDC
PSD4	-0,113903177	0,874490169	1	0,095	0,155	pDC
AVL9	-0,080087364	0,874514683	1	0,092	0,143	pDC
DCP1B	-0,021708981	0,874793094	1	0,06	0,081	pDC
CORO1C	-0,089430859	0,875063592	1	0,395	0,491	pDC
ZBTB25	-0,039182607	0,87524914	1	0,065	0,106	pDC
NANOS3	0,000924012	0,875324694	1	0,017	0,019	pDC
C1S	0,002977257	0,87534894	1	0,002	0	pDC
AGER	-0,042884772	0,875352267	1	0,021	0,043	pDC
TTC27	5,38E-05	0,876301946	1	0,079	0,093	pDC
TMC3-AS1	-0,0052803	0,876312631	1	0,014	0,019	pDC
MLKL	-0,020768421	0,876470828	1	0,042	0,068	pDC
IL1R1	0,002760424	0,876539818	1	0,002	0	pDC
TCEANC2	-0,047429044	0,876642837	1	0,071	0,112	pDC
SLC25A21-AS1	-0,011917772	0,876949466	1	0,004	0,012	pDC
APH1B	-0,041205056	0,877140028	1	0,091	0,13	pDC
C14orf93	-0,011299513	0,877156617	1	0,056	0,068	pDC
ESYT2	-0,265622662	0,877228186	1	0,221	0,404	pDC
PEX7	-0,063744619	0,877385744	1	0,055	0,106	pDC
BCKDK	0,083621205	0,87742949	1	0,226	0,205	pDC
ANKRD13B	-0,020027687	0,877534969	1	0,012	0,025	pDC
RPL22	0,119545854	0,877674547	1	0,998	1	pDC
RBM45	-0,003748918	0,87773102	1	0,091	0,099	pDC
HES2	0,003491086	0,877812709	1	0,005	0,006	pDC
SS18L1	-0,042812628	0,877825013	1	0,038	0,068	pDC
RPL34-AS1	0,002654069	0,878282909	1	0,002	0	pDC
IRF9	-0,150880381	0,878444006	1	0,123	0,217	pDC
RHBDD1	-0,019535162	0,878476846	1	0,05	0,068	pDC
ANKRA2	-0,016228247	0,878793961	1	0,082	0,112	pDC
ELAVL2	0,003518275	0,878811875	1	0,002	0	pDC
TTLL9	0,002166552	0,879238233	1	0,002	0	pDC
TLR10	-0,008140608	0,879469981	1	0,056	0,068	pDC
TRAPPC9	-0,035217586	0,879596751	1	0,065	0,099	pDC
PARP11	-0,06559522	0,879622634	1	0,089	0,143	pDC
RSU1	0,093947181	0,879802971	1	0,338	0,329	pDC
SYDE1	-0,000471661	0,879861809	1	0,003	0,006	pDC
EPB41L5	-0,005683557	0,879909486	1	0,002	0,006	pDC
PLLP	-0,000324803	0,879918706	1	0,005	0,006	pDC
CD276	0,002862847	0,88016301	1	0,001	0	pDC
TAMM41	0,026101138	0,880319936	1	0,095	0,106	pDC
SLC7A8	0,004076449	0,880589548	1	0,001	0	pDC
GPR1	0,002872628	0,880589548	1	0,001	0	pDC
PRRT4	-0,005023315	0,880758688	1	0,002	0,006	pDC
INTS2	-0,064306827	0,881002218	1	0,057	0,112	pDC
SYTL1	-0,217835311	0,881031436	1	0,137	0,292	pDC
MTMR10	-0,064849718	0,881052771	1	0,035	0,075	pDC
CTSV	0,06261473	0,881218812	1	0,043	0,025	pDC
AP1B1	-0,057380764	0,881299303	1	0,104	0,155	pDC
FAM157C	-0,004275146	0,881593862	1	0,006	0,012	pDC
S100A2	-0,005817378	0,881637908	1	0,002	0,006	pDC
PRRT3-AS1	0,002412357	0,881757893	1	0,001	0	pDC
MAN1C1	0,002496245	0,881757893	1	0,001	0	pDC
FCN1	0,001977651	0,881765456	1	0,001	0	pDC
WDR26	-0,107852378	0,882079182	1	0,104	0,193	pDC
RFESD	-0,010891892	0,882092389	1	0,025	0,031	pDC
Mar-09	-0,232170165	0,882176635	1	0,122	0,286	pDC
TXLNA	-0,12147555	0,882357423	1	0,114	0,211	pDC
SEC14L2	0,001998645	0,88236442	1	0,001	0	pDC
DDX43	0,002259068	0,88236442	1	0,001	0	pDC
CD93	-0,010205266	0,88236488	1	0,019	0,031	pDC
FOLH1	0,002126056	0,882423587	1	0,006	0,006	pDC
KANTR	-0,070343075	0,88269243	1	0,034	0,062	pDC
SREK1	-0,147877885	0,882694303	1	0,465	0,578	pDC
CNOT11	-0,196072229	0,882745186	1	0,137	0,286	pDC
DSEL	0,005614583	0,882821922	1	0,006	0,006	pDC
SLC9A1	-0,040128271	0,882895744	1	0,033	0,062	pDC
EMC2	0,027615593	0,882961694	1	0,155	0,18	pDC
TMEM236	-0,004459293	0,883212513	1	0,003	0,006	pDC
FAHD2B	0,02317166	0,883307522	1	0,079	0,075	pDC
ZCCHC3	-0,096972162	0,883444091	1	0,08	0,149	pDC
VPS16	-0,001950791	0,883729369	1	0,109	0,124	pDC
SCN9A	-0,021794565	0,883730657	1	0,156	0,186	pDC
CEP250	-0,04661094	0,883754049	1	0,087	0,124	pDC
RNF181	0,183414957	0,883868518	1	0,534	0,528	pDC
TAF11	0,045513313	0,883940842	1	0,313	0,329	pDC
OGFOD2	0,013316633	0,883977545	1	0,066	0,062	pDC
UBALD1	0,029861099	0,88404261	1	0,071	0,075	pDC
SOD2	-0,013552357	0,88423178	1	0,173	0,205	pDC
DNAJC27	-0,045644837	0,884456143	1	0,056	0,093	pDC
ZNF200	0,006047876	0,884640723	1	0,041	0,043	pDC
SLC30A4	0,001663043	0,884666648	1	0,005	0,006	pDC
AKAP5	-0,002738685	0,884872845	1	0,016	0,019	pDC
GADD45A	-0,211761304	0,884975643	1	0,113	0,23	pDC
MAGI2	-0,005123485	0,884980017	1	0,004	0,012	pDC
P4HA3	0,005885633	0,885060345	1	0,013	0,012	pDC
HIST1H2BC	-0,027405519	0,885184185	1	0,03	0,05	pDC
USP35	-0,000894397	0,885309202	1	0,003	0,006	pDC
DGKH	-0,002453614	0,885434139	1	0,017	0,025	pDC
RAD21-AS1	0,003850161	0,885505289	1	0,001	0	pDC
TGFB1	-0,277849193	0,885742034	1	0,153	0,348	pDC
SAMD4A	-0,001110874	0,886038393	1	0,003	0,006	pDC
MYL9	-0,004208594	0,886422138	1	0,01	0,012	pDC
NAPA-AS1	0,035158906	0,886425674	1	0,053	0,037	pDC
TAGLN	-0,002935447	0,88647324	1	0,005	0,006	pDC
CERS5	-0,002944811	0,886599116	1	0,164	0,199	pDC
PRSS1	0,003346665	0,886618574	1	0,001	0	pDC
MLLT10	-0,023877569	0,887033488	1	0,212	0,267	pDC
ZNF501	-0,004249009	0,887136491	1	0,014	0,019	pDC
NSRP1	-0,012415621	0,88719288	1	0,303	0,36	pDC
CD44	-0,16388354	0,887466658	1	0,625	0,745	pDC
PTPN9	-0,03933758	0,887472692	1	0,077	0,112	pDC
NIT1	-0,084541836	0,888024971	1	0,188	0,217	pDC
COLEC12	0,01585913	0,888213916	1	0,019	0,019	pDC
GOLT1A	0,001130861	0,888445503	1	0,001	0	pDC
LYPD8	0,001792219	0,888445503	1	0,001	0	pDC
DLL1	0,00274845	0,888445503	1	0,001	0	pDC
ADRA2A	-0,000886569	0,888521134	1	0,002	0,006	pDC
MLX	-0,043677466	0,888610115	1	0,213	0,261	pDC
HERC2	-0,080628363	0,888677221	1	0,197	0,261	pDC
RRP36	-0,276968252	0,888850596	1	0,145	0,36	pDC
RCHY1	0,022807171	0,888940141	1	0,132	0,137	pDC
ALG11	-0,008948126	0,889687787	1	0,033	0,043	pDC
RAP1B	-0,344314207	0,889689053	1	0,52	0,733	pDC
HIRA	-0,037505759	0,889716251	1	0,054	0,087	pDC
PUS7	-0,023544198	0,88996106	1	0,031	0,056	pDC
SERPINB9P1	0,000628011	0,890087797	1	0,004	0,006	pDC
INTS4	-0,0583048	0,890122202	1	0,09	0,137	pDC
CERKL	-0,004356546	0,890125564	1	0,002	0,006	pDC
CDC25B	-0,067891871	0,890143424	1	0,114	0,155	pDC
SMC1B	0,025097731	0,890202337	1	0,027	0,025	pDC
ELAC2	-0,09006754	0,890249269	1	0,129	0,211	pDC
RBL1	-0,123899056	0,890633721	1	0,145	0,236	pDC
ITGB4	0,005233376	0,890995841	1	0,006	0,006	pDC
UFL1	-0,083867197	0,891817866	1	0,29	0,385	pDC
IRGM	0,001850648	0,891832286	1	0,005	0,006	pDC
FANCM	-0,049351262	0,891888973	1	0,067	0,106	pDC
SLAIN2	-0,114362137	0,891926776	1	0,081	0,155	pDC
FAM151B	0,00250974	0,892064992	1	0,006	0,006	pDC
SCOC-AS1	0,050690095	0,892072846	1	0,065	0,043	pDC
AOC2	0,001501899	0,892308604	1	0,001	0	pDC
LINC01589	0,001736219	0,892308604	1	0,001	0	pDC
IFT74-AS1	0,001791407	0,892308604	1	0,001	0	pDC
SRRM1	0,005573813	0,892354727	1	0,8	0,832	pDC
SIDT1	0,01849836	0,892631495	1	0,074	0,087	pDC
SLC35D1	-0,038901987	0,892726356	1	0,045	0,075	pDC
C1GALT1C1L	-0,008811988	0,892789788	1	0,004	0,012	pDC
HMGCR	-0,069709425	0,893485004	1	0,064	0,118	pDC
PLEKHB1	-0,003440065	0,893521777	1	0,007	0,012	pDC
ANKRD31	-0,000482526	0,893562922	1	0,002	0,006	pDC
ASPRV1	-0,001257755	0,893569776	1	0,002	0,006	pDC
MARVELD3	0,004517464	0,893574656	1	0,006	0,006	pDC
LINC00921	-0,011658683	0,893655032	1	0,008	0,019	pDC
UPF1	-0,106864666	0,89368365	1	0,047	0,112	pDC
MYL6	0,168378482	0,893718858	1	0,991	0,994	pDC
RSAD2	-0,028409395	0,893788465	1	0,018	0,037	pDC
FAM209B	-0,003645971	0,894041364	1	0,002	0,006	pDC
PLEKHH3	0,01048545	0,894887338	1	0,013	0,012	pDC
LINC00924	0,005494356	0,895237638	1	0,003	0	pDC
KRIT1	-0,095715628	0,895478511	1	0,173	0,267	pDC
GLYATL2	-0,003664872	0,895717309	1	0,021	0,025	pDC
SLC4A5	-0,003383234	0,895798638	1	0,005	0,006	pDC
BNIP3L	-0,034859219	0,895925728	1	0,32	0,366	pDC
ZBTB6	-0,013848255	0,89595324	1	0,017	0,031	pDC
KIF1BP	-0,018737826	0,895990262	1	0,047	0,075	pDC
SAMD8	-0,055841959	0,896055543	1	0,064	0,106	pDC
SNRPF	0,190959048	0,896424883	1	0,884	0,882	pDC
PSMC3IP	-0,011930404	0,896836492	1	0,11	0,124	pDC
MIEF1	-0,066210719	0,896898145	1	0,111	0,161	pDC
DEPDC5	-0,057910796	0,897255471	1	0,056	0,099	pDC
P2RY10	0,018748265	0,897314614	1	0,035	0,031	pDC
PAQR9-AS1	0,005183391	0,897361085	1	0,003	0	pDC
ABHD16A	0,002959343	0,897380522	1	0,009	0,006	pDC
RARS	0,058188743	0,898420745	1	0,287	0,298	pDC
C7orf25	-0,004023961	0,898466198	1	0,002	0,006	pDC
RHOT1	-0,104024095	0,898563767	1	0,139	0,224	pDC
PLEKHA5	-0,058889402	0,898604849	1	0,137	0,205	pDC
PRPF4B	-0,200265998	0,898630622	1	0,376	0,509	pDC
GK5	-0,064528975	0,898694001	1	0,078	0,137	pDC
ZBTB37	-0,112219309	0,898765914	1	0,051	0,112	pDC
ZFYVE26	-0,03370639	0,898934179	1	0,034	0,062	pDC
UTP4	0,022834265	0,898947333	1	0,144	0,149	pDC
PHKG1	0,025940888	0,899338444	1	0,078	0,087	pDC
HOXA6	-0,047178952	0,899488848	1	0,034	0,062	pDC
COQ2	-0,179425754	0,899553296	1	0,084	0,199	pDC
KMT2E	-0,083672474	0,899603337	1	0,576	0,665	pDC
THBS1	0,004345838	0,899723918	1	0,002	0	pDC
TRMT10B	0,030542311	0,899934105	1	0,104	0,106	pDC
TUBB2A	0,012144588	0,900215043	1	0,01	0,006	pDC
CNKSR3	-0,00691925	0,900249699	1	0,03	0,043	pDC
KIAA1614-AS1	-0,002767704	0,900457551	1	0,002	0,006	pDC
CCDC17	-0,006965845	0,901334476	1	0,004	0,006	pDC
INTU	-0,029038101	0,901369916	1	0,059	0,087	pDC
PPFIA1	-0,125213878	0,901646148	1	0,063	0,149	pDC
EFEMP2	-0,00843061	0,901710758	1	0,01	0,019	pDC
S100A10	0,065755698	0,901731436	1	0,2	0,224	pDC
SORBS2	0,003821425	0,902133601	1	0,002	0	pDC
C16orf46	0,002567897	0,902226995	1	0,004	0,006	pDC
DCLRE1B	0,001396997	0,902466675	1	0,039	0,05	pDC
MRPL15	0,013623752	0,902468034	1	0,462	0,509	pDC
AMZ2	0,076959204	0,902559938	1	0,242	0,236	pDC
PLIN5	0,009288607	0,902644372	1	0,007	0,006	pDC
GMEB2	-0,020664411	0,902984982	1	0,021	0,043	pDC
IL2RG	0,309427921	0,90347133	1	0,53	0,472	pDC
RIBC1	-0,004417655	0,903626952	1	0,004	0,006	pDC
ESR1	0,004437466	0,903642371	1	0,006	0,006	pDC
FBXL20	-0,056159897	0,903648513	1	0,108	0,149	pDC
CEP120	-0,039389311	0,903870377	1	0,05	0,087	pDC
GPNMB	0,003207349	0,903906201	1	0,002	0	pDC
TAF1L	0,002494008	0,904042435	1	0,002	0	pDC
DDX11-AS1	0,005034811	0,904431558	1	0,013	0,012	pDC
MYLPF	0,037480267	0,904647848	1	0,048	0,025	pDC
IL12A-AS1	-0,000918834	0,904688126	1	0,003	0,006	pDC
CDKN1C	-0,029642041	0,904704456	1	0,01	0,031	pDC
NECAB3	-0,016954492	0,904903243	1	0,008	0,019	pDC
USP40	-0,015625047	0,905360696	1	0,04	0,056	pDC
EIF1B	-0,09119553	0,905619677	1	0,566	0,658	pDC
SP140	0,005422098	0,905980455	1	0,005	0,006	pDC
EXD3	0,000416098	0,906274068	1	0,062	0,081	pDC
TCAF2	-0,005577972	0,90628129	1	0,003	0,006	pDC
BOLA3	0,00119303	0,906287478	1	0,323	0,366	pDC
PEX19	0,016784027	0,906458489	1	0,114	0,112	pDC
SLC36A1	-0,004756495	0,906525879	1	0,01	0,019	pDC
DNAH6	0,001171925	0,906599809	1	0,005	0,006	pDC
SLC16A5	-0,008751905	0,90668171	1	0,012	0,025	pDC
COX6B2	-0,000501914	0,906714234	1	0,004	0,006	pDC
BCAT2	0,040330826	0,907193991	1	0,13	0,112	pDC
GPR173	-0,017642523	0,907292694	1	0,008	0,019	pDC
RTKN2	-0,012812287	0,907744528	1	0,106	0,13	pDC
DDR1	-0,003883422	0,907757285	1	0,003	0,006	pDC
FBL	0,137842708	0,907893562	1	0,761	0,77	pDC
FIZ1	-0,025776614	0,908103336	1	0,029	0,05	pDC
FBXO24	-0,002102631	0,908103754	1	0,003	0,006	pDC
MFSD2B	0,065087716	0,908245168	1	0,036	0,006	pDC
HOXA5	-0,058808064	0,90827073	1	0,029	0,075	pDC
GPAA1	0,023874777	0,908399186	1	0,392	0,447	pDC
HECW1	0,002819618	0,908470089	1	0,002	0	pDC
RAD51	0,215990377	0,908600773	1	0,103	0,006	pDC
OCEL1	-0,01590561	0,908688014	1	0,081	0,106	pDC
MICALL2	-0,000365852	0,908734958	1	0,004	0,006	pDC
TBXA2R	-0,032988051	0,909080525	1	0,017	0,037	pDC
SLAMF7	-0,065475091	0,909313911	1	0,061	0,087	pDC
CTAGE1	0,001629888	0,9093644	1	0,001	0	pDC
HHAT	-0,06802086	0,909843367	1	0,058	0,099	pDC
KCNA3	-0,004813108	0,909863221	1	0,006	0,012	pDC
ASH1L-AS1	-0,015888425	0,909924581	1	0,023	0,031	pDC
MUC20	-0,00025987	0,90999735	1	0,003	0,006	pDC
RNFT1	-0,020548709	0,910085103	1	0,134	0,161	pDC
JAM3	-0,04085294	0,910194428	1	0,021	0,043	pDC
SNAPC4	-0,035970136	0,910447044	1	0,034	0,062	pDC
C19orf66	-0,013528948	0,910527037	1	0,076	0,106	pDC
GMEB1	-0,063389812	0,910661924	1	0,15	0,224	pDC
MRPS35	0,058540597	0,910678695	1	0,378	0,41	pDC
HCG14	0,002371221	0,910705187	1	0,001	0	pDC
NPHP4	-0,012102579	0,910738241	1	0,01	0,019	pDC
ACAA2	0,048059025	0,910878659	1	0,48	0,522	pDC
WDTC1	-0,060953273	0,911081643	1	0,069	0,118	pDC
GAL	-0,007362278	0,911574526	1	0,002	0,006	pDC
KCTD10	-0,012342516	0,911582484	1	0,067	0,087	pDC
DGKB	0,002006175	0,911624404	1	0,001	0	pDC
TYW5	-0,024975339	0,911780642	1	0,083	0,106	pDC
PYGB	-0,019208078	0,912016052	1	0,036	0,056	pDC
PIGB	0,021212636	0,912126893	1	0,062	0,062	pDC
ATG101	0,023778225	0,912244366	1	0,26	0,286	pDC
MID1	0,001512923	0,912454616	1	0,001	0	pDC
APOBEC3H	-0,001753626	0,912552765	1	0,004	0,006	pDC
SCLY	-0,013275297	0,912673019	1	0,021	0,037	pDC
IGF2BP3	-0,005697459	0,912798165	1	0,009	0,019	pDC
CRB2	0,001904224	0,912834858	1	0,001	0	pDC
GLIS2-AS1	0,001128821	0,912834858	1	0,001	0	pDC
EXOC3L2	0,002114637	0,912834858	1	0,001	0	pDC
ST6GALNAC1	0,001054717	0,912916958	1	0,001	0	pDC
PAN2	-0,058837673	0,912964823	1	0,064	0,106	pDC
FGGY	-0,018553908	0,913284937	1	0,061	0,081	pDC
CTPS2	-0,009222848	0,913388828	1	0,046	0,062	pDC
LINC00574	0,001493064	0,913665186	1	0,001	0	pDC
QRICH1	-0,064765334	0,913848963	1	0,134	0,199	pDC
LGALS4	-0,002327678	0,914347338	1	0,005	0,006	pDC
CAV1	0,024112221	0,914382698	1	0,024	0,019	pDC
INTS3	-0,065691983	0,914450012	1	0,085	0,149	pDC
C1QTNF6	-0,010298508	0,914478794	1	0,014	0,019	pDC
HECTD2	-0,006881353	0,914526287	1	0,009	0,019	pDC
RGMA	0,004888297	0,914546589	1	0,006	0,006	pDC
NLN	-0,080771289	0,914990132	1	0,037	0,081	pDC
CAMP	0,009853924	0,915149369	1	0,007	0,006	pDC
DZANK1	-0,007175783	0,915209096	1	0,017	0,025	pDC
ODC1	-0,789584201	0,915784017	1	0,335	0,758	pDC
NME8	0,01192989	0,915798728	1	0,019	0,019	pDC
PHF19	-0,17175689	0,91609727	1	0,235	0,354	pDC
GRASP	-0,028191189	0,916454266	1	0,014	0,037	pDC
BANF1	0,206440251	0,916708794	1	0,718	0,708	pDC
C2orf74	-0,034336932	0,916737813	1	0,15	0,193	pDC
ZNF470	-0,001032159	0,916806441	1	0,02	0,025	pDC
RPLP2	0,561954342	0,916858463	1	1	1	pDC
OTUD5	-0,184815229	0,917183225	1	0,121	0,224	pDC
CMTM5	0,001441953	0,917218391	1	0,001	0	pDC
ZNF350-AS1	0,002224992	0,917218391	1	0,001	0	pDC
TBX19	0,004575039	0,917335433	1	0,018	0,019	pDC
AC092171.2	0,00252275	0,917527513	1	0,001	0	pDC
TCEAL7	0,000992902	0,917527513	1	0,001	0	pDC
DCTPP1	0,084666812	0,917714136	1	0,494	0,497	pDC
LDLR	-0,014714212	0,918198476	1	0,035	0,05	pDC
CDC14B	0,00119633	0,918295331	1	0,003	0,006	pDC
SNX13	-0,112406289	0,918527797	1	0,093	0,186	pDC
KLHL5	-0,072159254	0,918632405	1	0,078	0,149	pDC
ANKRD33B	-0,010322486	0,918700528	1	0,012	0,019	pDC
C1orf220	-0,000553681	0,918869741	1	0,005	0,006	pDC
DCP2	-0,17474906	0,918906548	1	0,292	0,416	pDC
ARPC5	0,022980804	0,919227679	1	0,885	0,925	pDC
C17orf98	0,002249386	0,919250634	1	0,001	0	pDC
LINC01460	0,001156129	0,919259915	1	0,001	0	pDC
ZNF676	0,001655354	0,919259915	1	0,001	0	pDC
GBP3	-0,049176803	0,919508116	1	0,049	0,068	pDC
BHLHE40-AS1	0,00145154	0,919527091	1	0,001	0	pDC
RNF207	0,000984126	0,919527091	1	0,001	0	pDC
FRMPD1	0,001846373	0,919527091	1	0,001	0	pDC
CLEC1B	0,001244229	0,919527091	1	0,001	0	pDC
LINC01504	0,000581298	0,919527091	1	0,001	0	pDC
SLC5A2	0,000607415	0,919620946	1	0,001	0	pDC
SLC16A8	0,002784857	0,919620946	1	0,001	0	pDC
HIST1H2BD	0,048335419	0,919691945	1	0,037	0,025	pDC
RSPH3	0,001767499	0,919898395	1	0,041	0,056	pDC
HBQ1	0,001494535	0,919938308	1	0,005	0,006	pDC
ZNF37A	-0,172961937	0,919954166	1	0,18	0,286	pDC
DSG2	-0,104324031	0,920289445	1	0,063	0,143	pDC
AHSP	-0,002168249	0,920515425	1	0,011	0,012	pDC
CASC4	-0,135467252	0,920732602	1	0,197	0,292	pDC
STXBP4	-0,024385797	0,920924717	1	0,031	0,056	pDC
CDYL2	-0,028966234	0,920999487	1	0,013	0,031	pDC
HAL	0,000252951	0,92112485	1	0,005	0,006	pDC
S100A4	0,165798743	0,92125852	1	0,884	0,894	pDC
SLC30A5	-0,13386615	0,921299279	1	0,169	0,273	pDC
BLK	-0,012139808	0,921336165	1	0,007	0,012	pDC
PIGQ	-0,069943999	0,921399645	1	0,064	0,112	pDC
TRIP4	0,004628895	0,921408595	1	0,147	0,174	pDC
SYNPO2L	-0,002753575	0,921742037	1	0,006	0,006	pDC
TBC1D10B	-0,093293896	0,921943502	1	0,086	0,161	pDC
PPFIA3	-0,01390692	0,922336103	1	0,004	0,012	pDC
PCED1B	0,031414741	0,922493107	1	0,045	0,037	pDC
TP53I3	0,012500379	0,92257252	1	0,099	0,099	pDC
AC100830.3	0,005535996	0,92264801	1	0,007	0,006	pDC
ZNF81	-0,016668213	0,923075647	1	0,017	0,025	pDC
HDAC6	-0,032354533	0,923251926	1	0,091	0,118	pDC
OAS2	-0,06177353	0,923605138	1	0,064	0,112	pDC
GLT8D1	-0,075187608	0,923700747	1	0,15	0,217	pDC
INVS	-0,021714057	0,923895107	1	0,026	0,043	pDC
LINC01229	0,001115906	0,923956317	1	0,001	0	pDC
MAGI1	0,000861488	0,923956317	1	0,001	0	pDC
LAMA3	0,001628419	0,923956317	1	0,001	0	pDC
FRRS1	-0,013322706	0,924035971	1	0,005	0,012	pDC
ACTN2	0,001251901	0,924053157	1	0,001	0	pDC
Sep-04	0,000880042	0,924053157	1	0,001	0	pDC
ACHE	0,001044863	0,924053157	1	0,001	0	pDC
FAM120B	-0,04566797	0,924436567	1	0,052	0,087	pDC
PCYOX1L	-0,040211	0,924453035	1	0,038	0,075	pDC
CRACR2B	0,001325475	0,924606685	1	0,004	0,006	pDC
PDE6D	0,054458385	0,924656729	1	0,17	0,174	pDC
AP4S1	-0,012434138	0,924706739	1	0,065	0,087	pDC
GOLGA8A	-0,059498496	0,924759058	1	0,045	0,087	pDC
FBXO16	0,012731145	0,925179484	1	0,022	0,019	pDC
EPM2A	-0,067995813	0,925351844	1	0,037	0,087	pDC
ANKS1B	0,005870683	0,925391822	1	0,007	0,006	pDC
RRNAD1	-0,028171663	0,925424614	1	0,068	0,087	pDC
ZNF45	-0,030361719	0,925745207	1	0,021	0,043	pDC
DENR	-0,12843114	0,925936373	1	0,395	0,503	pDC
UBASH3A	0,003653021	0,92614841	1	0,001	0	pDC
ZNF559-ZNF177	0,00104041	0,92614841	1	0,001	0	pDC
SLC2A4	0,000696082	0,92614841	1	0,001	0	pDC
CYSRT1	0,001053146	0,92614841	1	0,001	0	pDC
TNFAIP6	0,000531549	0,92614841	1	0,001	0	pDC
HOMER1	-0,006059692	0,92636197	1	0,029	0,037	pDC
USP15	-0,190620471	0,926751433	1	0,395	0,559	pDC
IL15	-0,000177911	0,926822736	1	0,015	0,019	pDC
MROH8	-0,000407604	0,926879389	1	0,015	0,019	pDC
TMEM86A	-0,005407537	0,927033113	1	0,004	0,006	pDC
FER	-0,026833963	0,92727523	1	0,046	0,068	pDC
TIGD6	-0,003031803	0,927344359	1	0,03	0,037	pDC
PRR15	-0,001776845	0,927928849	1	0,007	0,012	pDC
USP54	-0,000786722	0,928018932	1	0,014	0,019	pDC
RAD1	0,010968902	0,928236829	1	0,203	0,211	pDC
COG5	-0,037353626	0,928867174	1	0,074	0,118	pDC
NOL7	-0,14492181	0,928902086	1	0,603	0,702	pDC
LRRC7	-0,004343087	0,92896592	1	0,016	0,019	pDC
STX18	-0,02325693	0,929220771	1	0,212	0,242	pDC
SGIP1	-0,002886589	0,929727071	1	0,002	0,006	pDC
NANOG	-0,003774984	0,929872114	1	0,006	0,012	pDC
FRY-AS1	-0,001941676	0,930086616	1	0,013	0,019	pDC
UROD	0,124040851	0,930260463	1	0,4	0,385	pDC
APOBEC3D	0,021461765	0,930368597	1	0,014	0,006	pDC
RRS1	-0,010910435	0,93089162	1	0,125	0,137	pDC
MYH11	-0,000566186	0,930921842	1	0,013	0,019	pDC
PXN	-0,016396324	0,931017522	1	0,025	0,043	pDC
ANKRD13C	-0,04570322	0,931306169	1	0,051	0,087	pDC
PERP	-9,89E-06	0,931648795	1	0,002	0,006	pDC
TAF1A	-0,022283253	0,931857239	1	0,052	0,075	pDC
CLSTN3	0,014811717	0,931978903	1	0,027	0,031	pDC
STX18-AS1	-0,003057791	0,9319793	1	0,009	0,012	pDC
MYO1C	-0,010751625	0,932941234	1	0,005	0,012	pDC
ARID1A	-0,23051927	0,933140314	1	0,371	0,534	pDC
AIG1	-0,081137632	0,93326974	1	0,137	0,217	pDC
ZNF217	-0,152369864	0,933566496	1	0,104	0,211	pDC
HNRNPR	-0,233451821	0,933770308	1	0,788	0,888	pDC
TBC1D20	-0,074703723	0,933853838	1	0,067	0,118	pDC
STAC3	-0,007436023	0,934022112	1	0,086	0,099	pDC
STRIP2	-0,00135648	0,934267674	1	0,004	0,006	pDC
UPB1	0,003646632	0,934322881	1	0,007	0,006	pDC
C2orf88	-0,023419091	0,934680907	1	0,013	0,025	pDC
TBC1D32	-0,011407827	0,934746512	1	0,035	0,056	pDC
ZNF529	-0,036281161	0,934790533	1	0,056	0,093	pDC
TMEM206	0,003850197	0,934880408	1	0,233	0,261	pDC
RABGEF1	0,005715047	0,934918114	1	0,027	0,031	pDC
ZNF287	0,013619357	0,934921433	1	0,022	0,019	pDC
PAIP2B	-0,002843745	0,935087214	1	0,035	0,043	pDC
OCRL	-0,017008562	0,935232416	1	0,015	0,031	pDC
CFLAR-AS1	-0,007279344	0,93539048	1	0,004	0,006	pDC
NMUR1	-0,000170369	0,935485141	1	0,004	0,006	pDC
ZNF354C	-0,008163342	0,935490994	1	0,01	0,019	pDC
TCTEX1D1	-0,009047738	0,93549121	1	0,047	0,062	pDC
MAST1	0,009497183	0,935629225	1	0,009	0,006	pDC
HIST1H1E	-0,178080489	0,935660647	1	0,152	0,255	pDC
RAB3A	0,002579553	0,936026775	1	0,013	0,012	pDC
NKX3-1	-0,003786844	0,936586734	1	0,002	0,006	pDC
OSCP1	0,00568007	0,936830435	1	0,018	0,019	pDC
ARMCX2	-0,003563705	0,937337307	1	0,023	0,031	pDC
C19orf44	-0,01131746	0,937399319	1	0,007	0,012	pDC
AARD	0,010819078	0,937579575	1	0,013	0,006	pDC
AC099850.1	0,000715079	0,937714193	1	0,007	0,006	pDC
MYCN	-0,004396539	0,937963324	1	0,004	0,006	pDC
ASRGL1	0,161185053	0,938068613	1	0,234	0,18	pDC
FBF1	-0,017823426	0,938413248	1	0,029	0,043	pDC
LINC01023	-0,001723679	0,938580237	1	0,02	0,025	pDC
ACAD8	-0,017466925	0,939127849	1	0,118	0,155	pDC
HILPDA	0,023693973	0,939297442	1	0,134	0,13	pDC
FAM217B	-0,08097118	0,939343303	1	0,151	0,217	pDC
S100B	0,028946165	0,939363427	1	0,051	0,05	pDC
KCTD15	-0,002530187	0,939449328	1	0,012	0,019	pDC
RAB7B	-0,004702095	0,939583599	1	0,013	0,019	pDC
ZSCAN29	-0,05587063	0,939702213	1	0,044	0,068	pDC
CDPF1	0,020809239	0,94003366	1	0,059	0,056	pDC
CCER2	-0,00033878	0,94034423	1	0,004	0,006	pDC
DNAH2	0,003316474	0,941200651	1	0,005	0,006	pDC
RAB28	0,041406733	0,941369932	1	0,157	0,149	pDC
TMEM234	0,026679408	0,94150658	1	0,083	0,081	pDC
TMEM191C	0,007598297	0,941733072	1	0,012	0,012	pDC
SLFNL1-AS1	-0,004230263	0,942036735	1	0,006	0,012	pDC
C8orf37-AS1	0,002744904	0,942223733	1	0,002	0	pDC
STS	-0,003574301	0,942997377	1	0,004	0,006	pDC
ZNRF1	-0,363374683	0,943546502	1	0,168	0,404	pDC
PYCR2	0,036507883	0,943669272	1	0,451	0,46	pDC
AC104653.1	0,008288292	0,943787508	1	0,009	0,006	pDC
GEMIN7	0,088885572	0,943855383	1	0,196	0,186	pDC
RGS1	-0,042460196	0,943910056	1	0,214	0,304	pDC
FBXO15	0,002785593	0,944173629	1	0,007	0,006	pDC
GOLGA6L10	-0,002259019	0,944310721	1	0,004	0,006	pDC
TDG	0,103499679	0,944311221	1	0,352	0,348	pDC
TBC1D2B	-0,091218627	0,944694895	1	0,086	0,161	pDC
SLA2	-0,052972387	0,944742421	1	0,069	0,099	pDC
WT1	-0,001672442	0,945062782	1	0,004	0,006	pDC
C9orf106	-0,000440234	0,945108618	1	0,007	0,006	pDC
ADCY4	-0,003473409	0,945236903	1	0,003	0,006	pDC
PIGZ	-0,034676455	0,945237577	1	0,017	0,043	pDC
PLEKHM3	-0,051698128	0,94532296	1	0,026	0,062	pDC
C19orf57	0,002366372	0,945519962	1	0,01	0,012	pDC
SCNN1D	-0,00479022	0,945537941	1	0,002	0,006	pDC
GPAM	-0,017516889	0,945599651	1	0,027	0,037	pDC
GLYCTK	-0,01116887	0,945684868	1	0,049	0,056	pDC
CHRNA10	-0,006143736	0,945794283	1	0,005	0,012	pDC
CLUH	-0,046319398	0,945970336	1	0,038	0,075	pDC
SMAGP	0,008086154	0,946142912	1	0,055	0,062	pDC
QARS	0,149907034	0,946543725	1	0,547	0,547	pDC
B3GNT9	-0,001959217	0,947078997	1	0,005	0,006	pDC
MTERF1	-0,004611593	0,947140613	1	0,061	0,075	pDC
MAPK13	0,003344493	0,947174507	1	0,004	0,006	pDC
SWT1	-0,013810635	0,947182862	1	0,009	0,019	pDC
VRK2	0,01881252	0,94736398	1	0,188	0,199	pDC
LARS	-0,104589504	0,947387141	1	0,459	0,547	pDC
CPOX	-0,06205671	0,947439662	1	0,041	0,087	pDC
LINC01140	-0,005244454	0,947531706	1	0,004	0,006	pDC
TIMM8A	0,015895978	0,947657838	1	0,123	0,137	pDC
TMEM53	0,02214378	0,947728808	1	0,052	0,056	pDC
SESN1	-0,07895754	0,947827068	1	0,065	0,13	pDC
SLMAP	-0,082289145	0,947852478	1	0,106	0,174	pDC
PTPRB	0,000641065	0,947875691	1	0,001	0	pDC
MAS1	-0,015166652	0,947909875	1	0,011	0,019	pDC
CSF1	-0,008325588	0,947936223	1	0,005	0,012	pDC
PAIP1	-0,146541578	0,948010673	1	0,288	0,422	pDC
GPKOW	0,010453015	0,948146376	1	0,126	0,143	pDC
TMEM59	0,351406123	0,948280418	1	0,859	0,845	pDC
LINC01572	-0,010011465	0,948381076	1	0,027	0,037	pDC
CARD11	-0,145558585	0,948567596	1	0,134	0,224	pDC
ZNF260	-0,025067528	0,948904991	1	0,051	0,075	pDC
TLCD1	2,88E-05	0,949004997	1	0,005	0,006	pDC
NSUN7	-0,007180251	0,949206152	1	0,012	0,019	pDC
ZC3H13	-0,226540671	0,949287689	1	0,471	0,609	pDC
PSMA5	-0,13139726	0,949394915	1	0,741	0,826	pDC
DVL1	-0,016934495	0,949803297	1	0,018	0,031	pDC
ZNF142	-0,026272141	0,950067083	1	0,028	0,05	pDC
NAPEPLD	-0,058704363	0,950098187	1	0,053	0,093	pDC
DENND4B	-0,077784529	0,950645913	1	0,118	0,174	pDC
THAP2	-0,009534342	0,950713669	1	0,049	0,056	pDC
PGS1	-0,012736978	0,950763033	1	0,106	0,137	pDC
TRMT1	0,072255415	0,951125087	1	0,204	0,193	pDC
GAB1	-0,082303303	0,951125468	1	0,054	0,118	pDC
SPX	0,002506486	0,95113669	1	0,001	0	pDC
ZNF485	-0,00486376	0,951173618	1	0,017	0,025	pDC
P4HA2	0,012558598	0,95141112	1	0,017	0,012	pDC
RARA	-0,010089519	0,951785392	1	0,075	0,087	pDC
PTK2	0,006590586	0,951923997	1	0,032	0,037	pDC
MYO15A	0,009861734	0,952651201	1	0,012	0,006	pDC
MZF1-AS1	0,001046771	0,952731602	1	0,015	0,019	pDC
ERP27	-0,009872807	0,952926779	1	0,012	0,019	pDC
LRP4	0,00022195	0,95303627	1	0	0	pDC
COL14A1	0,000351754	0,95303627	1	0	0	pDC
DAND5	0,00030805	0,95303627	1	0	0	pDC
TUBAL3	0,000518121	0,95303627	1	0	0	pDC
SULT1A4	0,000767269	0,95303627	1	0	0	pDC
CITED1	0,000624817	0,95303627	1	0	0	pDC
RFPL3S	0,000475644	0,95303627	1	0	0	pDC
LDHB	0,367622767	0,95303771	1	0,968	0,957	pDC
VPS72	-0,00056643	0,953100008	1	0,257	0,273	pDC
ZNF575	-0,020668079	0,953373317	1	0,015	0,031	pDC
CCDC157	-0,006226897	0,953652807	1	0,016	0,019	pDC
FARP2	-0,028755104	0,953715511	1	0,036	0,056	pDC
THAP9	-0,00454174	0,953875326	1	0,013	0,019	pDC
C5orf66	0,000141589	0,953982399	1	0,006	0,006	pDC
TMEM170B	-0,099593826	0,95411259	1	0,055	0,124	pDC
SLC39A8	-0,102305229	0,954273571	1	0,098	0,137	pDC
FUT6	0,001221996	0,954295636	1	0,001	0	pDC
LINC00896	0,000559129	0,954295636	1	0,001	0	pDC
FKBP10	0,000727659	0,95439638	1	0,001	0	pDC
RPS25	0,34522492	0,954434112	1	1	1	pDC
PCAT18	0,002437555	0,954459909	1	0,005	0,006	pDC
DDR2	-0,005113274	0,954600564	1	0,004	0,006	pDC
ECD	-0,024911553	0,955161922	1	0,116	0,143	pDC
FZD5	-0,003151411	0,955172252	1	0,004	0,006	pDC
NMNAT1	0,013057953	0,955558235	1	0,062	0,056	pDC
ZNF677	-0,017815111	0,9556809	1	0,114	0,143	pDC
AURKC	-0,005130491	0,955722828	1	0,004	0,006	pDC
ZZEF1	-0,074632962	0,955815848	1	0,065	0,13	pDC
TTC25	-0,000897693	0,955933442	1	0,005	0,006	pDC
CACNA1C	-0,016074087	0,95599051	1	0,004	0,012	pDC
ZNF282	-0,030506108	0,956170429	1	0,026	0,05	pDC
RUFY2	-0,105365974	0,956359751	1	0,098	0,168	pDC
ALOX5	-0,005940934	0,957928888	1	0,003	0,006	pDC
CTTNBP2NL	0,000224694	0,957946606	1	0,025	0,031	pDC
ZNF709	-0,003874844	0,957990165	1	0,007	0,012	pDC
CR2	0,001356972	0,958188276	1	0	0	pDC
TREML1	0,000581228	0,958188276	1	0	0	pDC
FAM171A1	0,000882009	0,958188276	1	0	0	pDC
LUM	0,00098162	0,958188276	1	0	0	pDC
NTRK3	0,001115943	0,958188276	1	0	0	pDC
LGALS12	0,000725041	0,958188276	1	0	0	pDC
PACERR	0,00104649	0,958188276	1	0	0	pDC
MRPS5	-0,054821463	0,958337003	1	0,322	0,398	pDC
DLGAP1-AS2	-0,002867915	0,958416408	1	0,003	0,006	pDC
TIPARP	-0,03401747	0,958422744	1	0,052	0,093	pDC
DUSP28	-0,091930023	0,958445392	1	0,06	0,13	pDC
LINC00294	-0,031999788	0,95852409	1	0,043	0,068	pDC
SYT11	-0,021829383	0,95865631	1	0,056	0,081	pDC
TRIM2	-0,003172034	0,958674984	1	0,003	0,006	pDC
PCAT1	-0,001966737	0,959029115	1	0,005	0,006	pDC
C17orf99	0,007198568	0,959290308	1	0,007	0,006	pDC
ITGA9	-0,009083692	0,959504009	1	0,009	0,019	pDC
MSRB2	-0,360529952	0,95976665	1	0,205	0,453	pDC
LIN37	0,002011858	0,959877352	1	0,006	0,006	pDC
ZDHHC20	-0,098626803	0,95996919	1	0,087	0,149	pDC
USP3-AS1	-0,009373679	0,960160742	1	0,016	0,025	pDC
CNOT4	-0,006733782	0,960594702	1	0,201	0,242	pDC
AQP10	0,000247359	0,960669728	1	0	0	pDC
GFRA2	0,000431724	0,960669728	1	0	0	pDC
IL1RL1	0,00032537	0,960669728	1	0	0	pDC
TAF7L	0,000397745	0,960669728	1	0	0	pDC
SLC16A11	0,000310992	0,960669728	1	0	0	pDC
LTBP2	0,000174692	0,960669728	1	0	0	pDC
CRYBA4	0,000840028	0,960669728	1	0	0	pDC
FGF9	0,000452024	0,960669728	1	0	0	pDC
KRT13	0,000551819	0,960669728	1	0	0	pDC
TGM2	0,000274853	0,960669728	1	0	0	pDC
FOCAD-AS1	0,000608216	0,960669728	1	0	0	pDC
KRT17	0,00082844	0,960669728	1	0	0	pDC
SPINK4	0,000462745	0,960669728	1	0	0	pDC
ZKSCAN4	-0,01680775	0,960717722	1	0,065	0,087	pDC
USP51	-0,036571734	0,960720638	1	0,026	0,05	pDC
TNFAIP8L1	-0,034886806	0,960756699	1	0,045	0,068	pDC
UPK1B	0,000580863	0,960786967	1	0	0	pDC
ACKR1	0,000268673	0,960786967	1	0	0	pDC
IFIT1B	0,000929339	0,960786967	1	0	0	pDC
SNCA-AS1	0,000504112	0,960786967	1	0	0	pDC
TNFRSF19	0,000427236	0,960786967	1	0	0	pDC
ASPHD1	0,000483098	0,960786967	1	0	0	pDC
CTSL	0,000243991	0,960786967	1	0	0	pDC
SLPI	0,000945105	0,960786967	1	0	0	pDC
PVALB	0,000302726	0,960786967	1	0	0	pDC
RBP4	0,000246909	0,960786967	1	0	0	pDC
RNF182	0,001021973	0,960786967	1	0	0	pDC
NXF3	0,000380434	0,960786967	1	0	0	pDC
BMX	0,000230629	0,960786967	1	0	0	pDC
KCNQ4	0,000458114	0,960786967	1	0	0	pDC
DYTN	0,000271832	0,960786967	1	0	0	pDC
AKNAD1	0,000413317	0,960786967	1	0	0	pDC
RAB3IL1	0,00042912	0,960786967	1	0	0	pDC
IQCA1	0,000421223	0,960786967	1	0	0	pDC
TEPP	0,000412874	0,960786967	1	0	0	pDC
SDHD	0,057167155	0,961334225	1	0,532	0,559	pDC
AHCYL2	-0,043586299	0,96154336	1	0,028	0,062	pDC
KATNAL2	-0,012208872	0,962180571	1	0,017	0,031	pDC
LINC01224	0,001239967	0,962240374	1	0,004	0,006	pDC
SLC41A2	-0,03517753	0,962381714	1	0,025	0,043	pDC
FAM220A	-0,016053249	0,962504287	1	0,033	0,056	pDC
ZNF572	-0,01244394	0,962784345	1	0,003	0,006	pDC
CASZ1	-0,037289337	0,962862159	1	0,017	0,043	pDC
CCDC153	0,003387507	0,962936498	1	0,011	0,012	pDC
MPZL2	-0,000595873	0,963277369	1	0,01	0,012	pDC
CLPB	-0,080159992	0,963643365	1	0,082	0,137	pDC
ZNF491	-0,00291572	0,963697691	1	0,005	0,006	pDC
PIGK	-0,021256367	0,963864608	1	0,18	0,205	pDC
SLC17A5	-0,027424346	0,963885408	1	0,045	0,068	pDC
ATG4A	0,00660419	0,963911646	1	0,077	0,081	pDC
EXOSC4	0,054359655	0,963938333	1	0,175	0,161	pDC
CA1	0,003682465	0,964357667	1	0,019	0,019	pDC
UBE3C	-0,150018257	0,964396627	1	0,12	0,224	pDC
TTC8	-0,00418588	0,964486476	1	0,028	0,031	pDC
CSRP2	-0,023360196	0,964745163	1	0,016	0,025	pDC
ZBTB34	-0,019042594	0,96482088	1	0,017	0,031	pDC
DACT3	0,011210377	0,965104514	1	0,009	0,006	pDC
CEP85	-0,045163512	0,965106811	1	0,055	0,093	pDC
SLC45A4	-0,006188846	0,965168995	1	0,007	0,012	pDC
SLC25A38	-0,003432246	0,965374611	1	0,13	0,168	pDC
LRRC37A3	-0,006915241	0,965440848	1	0,016	0,025	pDC
ELMO2	-0,0132202	0,965593559	1	0,045	0,062	pDC
TTC31	-0,052999461	0,965617343	1	0,086	0,137	pDC
ZNF837	-0,030263835	0,965622639	1	0,018	0,043	pDC
ATPAF1	-0,133707623	0,965873867	1	0,102	0,205	pDC
ARHGAP9	-0,077614843	0,966137484	1	0,289	0,354	pDC
CHN2	-0,001354904	0,966157408	1	0,004	0,006	pDC
DMWD	-0,006758448	0,966278147	1	0,006	0,012	pDC
SNX22	0,025051925	0,966331404	1	0,026	0,012	pDC
UBE2D1	-0,06398388	0,966475959	1	0,147	0,23	pDC
TPSAB1	0,019734177	0,966578256	1	0,01	0,006	pDC
C7orf61	-0,003289877	0,966961186	1	0,01	0,012	pDC
CREBL2	-0,023685125	0,967044584	1	0,042	0,062	pDC
ARMC10	-0,284307063	0,967072177	1	0,145	0,329	pDC
ATP2A1-AS1	0,03678198	0,967110744	1	0,044	0,031	pDC
PC	0,001770456	0,967116277	1	0,009	0,012	pDC
MAGIX	0,001113259	0,967598643	1	0,02	0,025	pDC
LSM3	0,203803434	0,967616783	1	0,827	0,851	pDC
PIP5KL1	0,007207419	0,96789811	1	0,008	0,006	pDC
DNHD1	-0,015835346	0,967924788	1	0,012	0,025	pDC
HMGA2	-0,030463406	0,968073422	1	0,036	0,062	pDC
INO80B	0,005504027	0,968339955	1	0,018	0,019	pDC
PSMA3-AS1	-0,111634099	0,968661593	1	0,412	0,522	pDC
VPS54	-0,024433065	0,968828646	1	0,034	0,056	pDC
CDNF	-0,013583792	0,968885704	1	0,006	0,012	pDC
SCAP	-0,090108398	0,969029594	1	0,066	0,137	pDC
DCUN1D2	-0,002478996	0,969078429	1	0,018	0,025	pDC
G6PC3	0,109904729	0,969695525	1	0,21	0,174	pDC
CFAP45	-0,001057661	0,969760223	1	0,004	0,006	pDC
VAMP1	-0,021848364	0,969802651	1	0,047	0,062	pDC
DVL2	-0,008427241	0,969823337	1	0,137	0,161	pDC
CTNNB1	-0,128883912	0,969878151	1	0,289	0,429	pDC
GFI1B	-0,024292513	0,970158973	1	0,033	0,031	pDC
MATN1-AS1	0,000984858	0,97033051	1	0,005	0,006	pDC
DENND6B	-0,092549586	0,97078486	1	0,258	0,311	pDC
D2HGDH	-0,07655844	0,971082833	1	0,055	0,118	pDC
KRTCAP2	0,087581624	0,971217823	1	0,309	0,329	pDC
PPCS	0,100783147	0,971413976	1	0,413	0,422	pDC
CDC42BPG	-0,006260584	0,971592334	1	0,004	0,006	pDC
BCKDHA	0,004363186	0,971725156	1	0,006	0,006	pDC
CTF1	-0,020418576	0,972065479	1	0,011	0,025	pDC
DDX47	0,005255609	0,972151364	1	0,01	0,006	pDC
ZNF483	0,004538774	0,972164181	1	0,008	0,006	pDC
FGR	0,021644778	0,972346702	1	0,011	0,006	pDC
ICAM4	0,002178246	0,972374052	1	0,024	0,025	pDC
MRPL21	-0,022585704	0,972723216	1	0,505	0,565	pDC
PHF12	-0,080425715	0,972928843	1	0,069	0,124	pDC
PRKACB	-0,162825849	0,973037912	1	0,234	0,354	pDC
LPIN2	-0,144476639	0,973395386	1	0,119	0,224	pDC
C8orf82	-0,211643213	0,973515533	1	0,065	0,193	pDC
APOBEC3F	-0,000723312	0,973647271	1	0,036	0,043	pDC
HELZ	-0,130778418	0,974223569	1	0,219	0,335	pDC
ZBTB3	0,002475507	0,974423602	1	0,018	0,019	pDC
PRKACA	-0,079672657	0,974991613	1	0,068	0,13	pDC
PTCD1	-0,008258876	0,975180552	1	0,034	0,043	pDC
PHLDB3	0,014529895	0,975186916	1	0,064	0,062	pDC
ZNF275	-0,040032631	0,975647571	1	0,044	0,062	pDC
SEC61A2	-0,055669518	0,975721548	1	0,066	0,106	pDC
POLR2K	0,209746895	0,975882851	1	0,616	0,615	pDC
C11orf95	-0,034319964	0,975937635	1	0,02	0,043	pDC
ZFP64	-0,016319638	0,976012636	1	0,038	0,056	pDC
IQCG	-0,013737556	0,976029477	1	0,041	0,056	pDC
ZNF322	-0,124701874	0,976069029	1	0,061	0,099	pDC
LINC01184	0,003223829	0,976132423	1	0,15	0,18	pDC
ATP6V1A	-0,169376698	0,976443305	1	0,185	0,292	pDC
PIWIL4	0,000817688	0,976726672	1	0,007	0,006	pDC
C8orf86	0,000490394	0,976919842	1	0,005	0,006	pDC
ETNK2	-0,001968541	0,976999249	1	0,004	0,006	pDC
RBM26-AS1	0,004814637	0,977361921	1	0,017	0,019	pDC
MYO1F	0,012722347	0,977406913	1	0,266	0,304	pDC
SMKR1	-0,016836197	0,977527861	1	0,019	0,037	pDC
IQCH-AS1	-0,005556393	0,97766758	1	0,045	0,056	pDC
PSMD10	-0,003442093	0,977816299	1	0,192	0,224	pDC
CCDC191	-0,024473432	0,977985214	1	0,029	0,043	pDC
TOM1L2	0,002625194	0,978039202	1	0,051	0,062	pDC
RNF149	-0,094947622	0,978067292	1	0,13	0,199	pDC
SLC39A7	-0,042152532	0,978443373	1	0,163	0,217	pDC
MAX	-0,167733286	0,978472232	1	0,318	0,385	pDC
DOCK1	-0,055394491	0,978545037	1	0,06	0,099	pDC
ATAD3C	0,020548818	0,978750281	1	0,022	0,012	pDC
ZNF107	-0,122020629	0,978866763	1	0,07	0,149	pDC
TTC7B	-0,010044212	0,97921658	1	0,015	0,025	pDC
HTR3A	0,006100459	0,979869126	1	0,024	0,025	pDC
C18orf54	-0,017585568	0,979956692	1	0,029	0,05	pDC
DTYMK	0,125404242	0,980091052	1	0,467	0,472	pDC
PDHA1	-0,00326627	0,980240545	1	0,388	0,453	pDC
ALKBH8	-0,022992117	0,980245255	1	0,035	0,056	pDC
ADGRA3	-0,050988319	0,980311056	1	0,053	0,093	pDC
MRRF	0,027848467	0,980890062	1	0,133	0,137	pDC
SPIRE1	-0,01733934	0,980903385	1	0,009	0,025	pDC
TAF4	-0,022422223	0,980990806	1	0,03	0,05	pDC
CBL	-0,108622875	0,980999317	1	0,104	0,186	pDC
SFXN5	-0,00326367	0,981156171	1	0,074	0,087	pDC
LRP2BP	0,002203839	0,981277336	1	0,006	0,006	pDC
TXK	-0,003899815	0,981594465	1	0,012	0,019	pDC
PANX1	-0,049461973	0,981784704	1	0,025	0,05	pDC
MLYCD	-0,075033257	0,981789809	1	0,044	0,093	pDC
NR1I2	-0,003946158	0,981797245	1	0,008	0,012	pDC
ZFYVE19	0,001125209	0,98202311	1	0,112	0,124	pDC
PKP2	0,001724911	0,982095833	1	0,011	0,012	pDC
LENG1	-0,002982104	0,982103181	1	0,14	0,168	pDC
PANK1	-0,013385882	0,982457007	1	0,012	0,025	pDC
WDR31	-0,011045645	0,982827477	1	0,014	0,019	pDC
GLIDR	0,001016534	0,982913759	1	0,006	0,006	pDC
ACAP3	-0,068454512	0,983089937	1	0,044	0,093	pDC
LIMK1	-0,040737097	0,983219244	1	0,04	0,068	pDC
RPS27A	0,311137349	0,983666365	1	1	1	pDC
NBAS	-0,079321229	0,983682824	1	0,097	0,155	pDC
ARHGAP27	-0,054145415	0,983694073	1	0,113	0,168	pDC
ZNF614	-0,037155189	0,983869115	1	0,027	0,056	pDC
ZNF853	-0,024718483	0,984098544	1	0,006	0,019	pDC
GAN	-0,01350822	0,984112615	1	0,07	0,093	pDC
GIN1	-0,002923203	0,984117887	1	0,034	0,043	pDC
FGFBP3	-0,027847886	0,984263878	1	0,011	0,031	pDC
ZFR	-0,143523931	0,984792398	1	0,305	0,429	pDC
GPT2	-0,063086656	0,984804218	1	0,052	0,099	pDC
ZBTB11-AS1	-0,011747998	0,984829008	1	0,024	0,037	pDC
SUPT5H	-0,060410358	0,984951846	1	0,246	0,317	pDC
MBNL2	-0,0531556	0,985019302	1	0,037	0,075	pDC
C12orf76	0,02368053	0,985071625	1	0,193	0,205	pDC
OSCAR	-0,004312705	0,985076965	1	0,006	0,012	pDC
SBNO1	-0,062297789	0,985086533	1	0,291	0,354	pDC
MRPL51	0,031308408	0,985328124	1	0,802	0,845	pDC
MAPK12	-0,036518148	0,985546918	1	0,026	0,056	pDC
NAA40	-0,051211388	0,985677835	1	0,09	0,137	pDC
CDCA7L	0,011954593	0,985688409	1	0,378	0,41	pDC
RPS13	0,249543344	0,985724434	1	1	1	pDC
LLGL1	-0,002585332	0,985821753	1	0,009	0,012	pDC
ARHGAP44	-0,003062609	0,98587388	1	0,007	0,012	pDC
ATG16L2	-0,163667932	0,98587821	1	0,094	0,205	pDC
PRR4	0,216193501	0,986140608	1	0,096	0,006	pDC
WWC3	-0,029270701	0,986186867	1	0,026	0,05	pDC
ZNF670	-0,01044744	0,986236525	1	0,02	0,031	pDC
CPT2	-0,083703992	0,986606448	1	0,086	0,155	pDC
TBL1X	-0,004993974	0,986630164	1	0,013	0,019	pDC
PDCD11	-0,039215299	0,986779834	1	0,138	0,168	pDC
POLR3A	-0,043307375	0,986789094	1	0,08	0,124	pDC
SPSB2	-0,015082771	0,986858633	1	0,08	0,093	pDC
ZSCAN20	-0,000484463	0,98693605	1	0,005	0,006	pDC
PLA2G1B	0,008436573	0,987067848	1	0,013	0,012	pDC
ZNF808	0,002996374	0,987387502	1	0,046	0,05	pDC
UNC5CL	-0,003747539	0,987440927	1	0,004	0,006	pDC
PREX2	-0,008220398	0,988030834	1	0,006	0,012	pDC
LHX6	-0,003256083	0,988102889	1	0,004	0,006	pDC
POT1	-0,056784945	0,98819982	1	0,067	0,099	pDC
TXNRD1	-0,240439293	0,988212922	1	0,247	0,385	pDC
USP19	-0,053072224	0,988385953	1	0,052	0,093	pDC
SLC39A6	-0,003172136	0,988402415	1	0,138	0,168	pDC
THOC1	-0,082750413	0,988628736	1	0,188	0,255	pDC
TMEM8B	-0,019832932	0,98869191	1	0,059	0,075	pDC
GOLGA6L4	-0,005402604	0,988853915	1	0,007	0,012	pDC
FAM222A	-0,001266431	0,988878669	1	0,003	0,006	pDC
PTK6	-0,001827112	0,988902329	1	0,004	0,006	pDC
NAAA	-0,079579183	0,988912942	1	0,108	0,18	pDC
THAP10	-0,002667163	0,989432175	1	0,004	0,006	pDC
PTRHD1	0,205601643	0,989486375	1	0,67	0,652	pDC
HOXB3	-0,022944015	0,989609529	1	0,02	0,037	pDC
SHQ1	0,007407639	0,990055112	1	0,232	0,261	pDC
LYSMD1	-0,002500162	0,990189133	1	0,008	0,012	pDC
NHLRC1	-0,001511626	0,990282827	1	0,004	0,006	pDC
ZNF354A	-0,035144312	0,990310222	1	0,058	0,087	pDC
GCFC2	-0,012168412	0,990387377	1	0,095	0,118	pDC
PEX12	-0,006947443	0,99058468	1	0,008	0,012	pDC
RINL	-0,025703625	0,990779486	1	0,069	0,093	pDC
MT2A	0,101464457	0,991085218	1	0,241	0,23	pDC
MED15	-0,069593502	0,99149048	1	0,123	0,18	pDC
KDM5C	-0,101733047	0,991786149	1	0,117	0,186	pDC
ZNF75D	-0,025724475	0,992138392	1	0,022	0,037	pDC
SNRNP48	-0,016669147	0,992283199	1	0,186	0,217	pDC
TBC1D25	0,016084981	0,992349318	1	0,028	0,031	pDC
SLC25A53	0,012356287	0,992546189	1	0,029	0,031	pDC
PINK1	-0,071530622	0,992710593	1	0,04	0,087	pDC
PRKAG2	-0,074383738	0,992824159	1	0,082	0,143	pDC
RAB11FIP2	-0,09747784	0,993295633	1	0,082	0,155	pDC
IMPDH1	-0,085291727	0,993300822	1	0,091	0,161	pDC
RPP30	-0,010201118	0,993571063	1	0,337	0,385	pDC
KIF7	-0,016317858	0,993574877	1	0,013	0,025	pDC
MEAF6	0,108791702	0,994218845	1	0,52	0,522	pDC
AC105760.2	-0,003158901	0,994328074	1	0,004	0,006	pDC
UBXN11	0,112093381	0,994335145	1	0,121	0,068	pDC
MARCO	-0,000644736	0,994495756	1	0,004	0,006	pDC
METTL7B	0,00289133	0,995132825	1	0,007	0,006	pDC
ZNF583	0,001420704	0,995273149	1	0,068	0,081	pDC
B3GNT5	-0,064176691	0,995423514	1	0,044	0,093	pDC
MLXIPL	0,003101324	0,995610362	1	0,006	0,006	pDC
CCDC127	-0,022625174	0,995997801	1	0,094	0,118	pDC
FAM178B	0,008881606	0,996096127	1	0,012	0,012	pDC
DISP2	0,025950712	0,996101646	1	0,026	0,019	pDC
UBL7-AS1	-0,028195589	0,996114697	1	0,141	0,18	pDC
DRAM2	0,085831224	0,996170658	1	0,349	0,348	pDC
ZNF691	0,015569216	0,99624469	1	0,041	0,037	pDC
EXOC3-AS1	0,005654292	0,996322175	1	0,032	0,031	pDC
ZNF155	0,008758848	0,996343753	1	0,009	0,006	pDC
SMARCA1	-0,015880339	0,996645197	1	0,023	0,037	pDC
ZRANB3	-0,02471748	0,996681926	1	0,072	0,093	pDC
UXT	0,151310231	0,996695216	1	0,879	0,888	pDC
PLCB4	-0,043139159	0,99681642	1	0,051	0,087	pDC
NPW	-0,181499876	0,996858206	1	0,063	0,168	pDC
ASPHD2	-0,042833209	0,996942249	1	0,024	0,05	pDC
FAM198B	0,000891297	0,997094538	1	0,005	0,006	pDC
MAD2L1BP	0,003448938	0,997330483	1	0,088	0,106	pDC
CCNG1	0,12336683	0,997488036	1	0,42	0,398	pDC
PIGG	-0,030393563	0,997556626	1	0,067	0,093	pDC
RAB12	-0,010191802	0,997602604	1	0,014	0,025	pDC
AK1	0,007713792	0,997935293	1	0,009	0,006	pDC
SEZ6	0,012438969	0,998053734	1	0,012	0,006	pDC
ATL1	-0,025815362	0,998482928	1	0,066	0,087	pDC
DCAF11	-0,068668344	0,998807876	1	0,228	0,261	pDC
CHEK1	-0,083124289	0,998924378	1	0,315	0,391	pDC
USP18	-0,014736024	0,999104218	1	0,037	0,05	pDC
SLC7A5	-0,23497231	0,99915864	1	0,16	0,317	pDC
P2RY1	-0,03598636	0,999210928	1	0,021	0,043	pDC
EMC9	0,008522143	0,99968851	1	0,18	0,199	pDC
RPLP1	0,052363021	0,999702077	1	1	1	pDC
CASP8	-0,152892708	0,999915099	1	0,24	0,354	pDC
AC079466.1	0	1	1	0	0	pDC
ADAMTS3	0	1	1	0	0	pDC
C10orf55	0	1	1	0	0	pDC
C15orf53	0	1	1	0	0	pDC
C1orf141	0	1	1	0	0	pDC
CR1L	0	1	1	0	0	pDC
CYP11A1	0	1	1	0	0	pDC
EFNB2	0	1	1	0	0	pDC
FAM81B	0	1	1	0	0	pDC
FBXO30	-0,010614219	1	1	0,014	0,025	pDC
FOXA3	0	1	1	0	0	pDC
FST	0	1	1	0	0	pDC
GAD1	0	1	1	0	0	pDC
GPBAR1	0	1	1	0	0	pDC
GYPA	0	1	1	0	0	pDC
HBG1	0	1	1	0	0	pDC
HCAR2	0	1	1	0	0	pDC
HSPB6	0	1	1	0	0	pDC
ITLN1	0	1	1	0	0	pDC
KCNJ8	0	1	1	0	0	pDC
KIAA1671	0	1	1	0	0	pDC
KLK11	0	1	1	0	0	pDC
KRT1	0	1	1	0	0	pDC
LINC00211	0	1	1	0	0	pDC
LINC00570	0	1	1	0	0	pDC
LINC00941	0	1	1	0	0	pDC
LINC01094	0	1	1	0	0	pDC
MEIS2	0	1	1	0	0	pDC
PDE2A	0	1	1	0	0	pDC
PHGR1	0	1	1	0	0	pDC
SGMS2	-0,002850819	1	1	0,002	0,006	pDC
SOSTDC1	0	1	1	0	0	pDC
SPTB	0	1	1	0	0	pDC
TSPAN18	0	1	1	0	0	pDC
UBXN10-AS1	0	1	1	0	0	pDC
ZNF304	-0,02034623	1	1	0,01	0,019	pDC
RPS26	0,36744487	0	0	0,957	0,997	MEP
RPS4X	0,896475102	0	0	1	0,999	MEP
RPS19	-0,284123152	2,55E-258	3,40E-254	1	1	MEP
RPS9	-0,357872114	1,72E-236	2,29E-232	1	0,999	MEP
RPL26	0,342979199	2,45E-224	3,25E-220	1	0,999	MEP
JUN	-1,504540837	4,19E-205	5,57E-201	0,111	0,75	MEP
CD69	-0,967561585	1,39E-185	1,85E-181	0,326	0,784	MEP
MT-ND2	-0,567089336	1,18E-181	1,58E-177	0,999	0,995	MEP
PPA1	-0,709044902	2,16E-181	2,87E-177	0,762	0,961	MEP
MT-CO1	0,042521728	3,38E-175	4,49E-171	1	0,999	MEP
NFKBIA	-1,581617011	1,77E-172	2,35E-168	0,262	0,891	MEP
JUNB	-1,551594583	4,08E-153	5,42E-149	0,159	0,763	MEP
ANXA1	1,424191034	1,15E-150	1,53E-146	0,795	0,401	MEP
AREG	-1,068073686	7,07E-139	9,41E-135	0,292	0,742	MEP
GTSF1	-0,565616838	1,19E-135	1,58E-131	0,07	0,55	MEP
ANP32B	0,192594495	3,23E-128	4,30E-124	0,915	0,973	MEP
HSPA1A	-1,499047353	9,51E-123	1,27E-118	0,286	0,808	MEP
HLA-DPA1	-0,683539462	6,17E-119	8,21E-115	0,81	0,971	MEP
HPRT1	0,901611246	1,85E-116	2,46E-112	0,563	0,126	MEP
KLF9	-0,641871657	3,84E-115	5,11E-111	0,055	0,525	MEP
GABPB1-AS1	-0,947901425	3,58E-113	4,76E-109	0,674	0,966	MEP
HPGDS	1,077590179	5,61E-109	7,47E-105	0,661	0,282	MEP
RPS18	-0,147330561	8,91E-109	1,18E-104	1	1	MEP
RAMP1	-0,253308694	8,00E-106	1,06E-101	0,084	0,345	MEP
RPL23A	0,500147054	9,51E-106	1,27E-101	1	1	MEP
H3F3A	0,27210592	6,19E-104	8,24E-100	1	0,999	MEP
GLUL	-0,880043115	3,93E-103	5,23E-99	0,703	0,956	MEP
DDAH2	1,045705085	6,39E-102	8,50E-98	0,783	0,489	MEP
RBM3	0,629045097	3,58E-97	4,76E-93	0,93	0,941	MEP
HSPA1B	-1,005587663	1,05E-96	1,39E-92	0,079	0,531	MEP
MT-ND5	-1,038805498	6,42E-95	8,55E-91	0,923	0,994	MEP
ARRDC3	0,381766232	2,71E-94	3,60E-90	0,307	0,188	MEP
RPL9	0,253895939	1,83E-93	2,43E-89	1	0,998	MEP
DDIT4	-0,658618741	3,49E-92	4,64E-88	0,224	0,618	MEP
TMSB10	0,567627312	9,54E-91	1,27E-86	0,997	0,994	MEP
HLA-C	0,166749044	8,65E-90	1,15E-85	0,772	0,932	MEP
SNHG7	-1,316009848	3,50E-89	4,66E-85	0,424	0,951	MEP
RPL3	-0,055362134	1,02E-88	1,36E-84	1	1	MEP
DNTT	0,363684483	1,21E-84	1,62E-80	0,154	0,003	MEP
EEF1A1	0,207067625	1,39E-83	1,85E-79	1	1	MEP
CD34	0,584041699	6,96E-82	9,26E-78	0,564	0,398	MEP
TMEM98	-0,332947274	8,25E-81	1,10E-76	0,097	0,423	MEP
CD81	-0,099999259	2,42E-80	3,22E-76	0,341	0,64	MEP
MTRNR2L8	-0,382652572	1,23E-78	1,63E-74	0,642	0,982	MEP
MYADM	0,559388661	1,38E-78	1,84E-74	0,429	0,265	MEP
KRT18	-0,42257507	7,53E-78	1,00E-73	0,109	0,452	MEP
H3F3B	0,817538596	4,34E-76	5,78E-72	0,997	0,992	MEP
FKBP5	-0,850822687	1,56E-75	2,08E-71	0,349	0,824	MEP
HLA-DPB1	-0,41801758	4,65E-74	6,18E-70	0,817	0,969	MEP
RGS10	-0,559696491	3,41E-73	4,54E-69	0,394	0,795	MEP
MTRNR2L10	0,0324951	6,77E-73	9,00E-69	0,486	0,714	MEP
RPL29	-0,405613531	1,36E-72	1,80E-68	1	0,999	MEP
FTH1	0,21477251	1,72E-70	2,28E-66	0,994	0,997	MEP
MYL6	0,596216358	3,50E-69	4,65E-65	0,954	0,939	MEP
SPINK2	1,179798181	3,71E-67	4,93E-63	0,649	0,54	MEP
LEPR	-0,357134553	1,01E-66	1,35E-62	0,017	0,296	MEP
STMN1	0,792440154	1,51E-66	2,01E-62	0,956	0,926	MEP
RPS14	-0,001005505	2,71E-66	3,60E-62	1	0,998	MEP
MEG3	-0,365920148	1,16E-65	1,54E-61	0,008	0,225	MEP
ATXN8OS	0,639613467	3,21E-65	4,27E-61	0,251	0	MEP
PHF6	0,306544316	1,77E-63	2,35E-59	0,241	0,073	MEP
CD9	-0,373051022	2,95E-63	3,93E-59	0,087	0,424	MEP
CDK6	-0,070603376	9,89E-63	1,32E-58	0,819	0,954	MEP
BEX1	-0,26622982	6,76E-60	8,99E-56	0,091	0,301	MEP
RPS15A	0,27859986	1,18E-59	1,57E-55	1	1	MEP
HMGB2	0,673533296	2,39E-59	3,18E-55	0,859	0,751	MEP
CLU	-0,247191265	3,16E-59	4,20E-55	0,285	0,576	MEP
HNRNPDL	0,590018823	3,27E-59	4,35E-55	0,916	0,904	MEP
GIPC2	-0,188745704	3,52E-59	4,68E-55	0,004	0,183	MEP
PMAIP1	-0,465575768	7,03E-59	9,35E-55	0,167	0,541	MEP
MARCKSL1	0,026549802	9,27E-59	1,23E-54	0,437	0,618	MEP
SPINT2	0,413366084	1,56E-58	2,08E-54	0,744	0,761	MEP
CCNL1	-0,76121147	1,77E-57	2,36E-53	0,463	0,864	MEP
GNAS	-0,200603755	2,03E-57	2,70E-53	0,598	0,88	MEP
ASCL2	-0,449769386	3,25E-57	4,32E-53	0,032	0,372	MEP
TRIM28	-0,097329119	1,54E-56	2,06E-52	0,385	0,631	MEP
AC002454.1	0,633228647	2,19E-56	2,91E-52	0,409	0,183	MEP
RPL18A	-0,062939855	3,19E-56	4,24E-52	1	0,998	MEP
SPOCK3	-0,231403748	3,57E-56	4,75E-52	0,026	0,224	MEP
CIRBP	0,764556519	5,70E-56	7,59E-52	0,946	0,927	MEP
BRD7	0,109234868	1,27E-54	1,69E-50	0,296	0,36	MEP
TFRC	0,159409233	3,65E-54	4,86E-50	0,351	0,384	MEP
CRHBP	0,936114485	6,73E-54	8,95E-50	0,475	0,182	MEP
S100A4	0,745301099	1,70E-53	2,26E-49	0,917	0,842	MEP
IGLL1	0,715784777	1,91E-53	2,54E-49	0,484	0,385	MEP
PSIP1	-0,149947684	1,48E-52	1,97E-48	0,437	0,687	MEP
MIR181A1HG	-0,514821651	1,81E-52	2,40E-48	0,366	0,705	MEP
HNRNPD	-0,312373607	1,24E-51	1,66E-47	0,549	0,884	MEP
UCHL1	-0,467289366	6,50E-51	8,65E-47	0,075	0,417	MEP
RBM39	-0,580919561	7,54E-51	1,00E-46	0,824	0,978	MEP
VPREB1	0,166001222	1,29E-50	1,71E-46	0,077	0	MEP
HLA-DRA	-0,310569582	3,73E-50	4,96E-46	0,949	0,99	MEP
GALNT1	-0,000980469	6,75E-50	8,99E-46	0,398	0,568	MEP
ISG20	-0,374450237	1,16E-49	1,54E-45	0,075	0,366	MEP
ZNF385D	-0,641109803	1,44E-49	1,92E-45	0,192	0,623	MEP
SRSF11	0,249118829	7,24E-49	9,64E-45	0,708	0,787	MEP
CPA3	0,295551569	1,25E-48	1,66E-44	0,57	0,602	MEP
HLA-B	0,032866305	1,74E-48	2,31E-44	0,984	0,99	MEP
SLC40A1	0,358599038	3,38E-48	4,50E-44	0,691	0,718	MEP
BTG2	-0,386416142	6,56E-47	8,73E-43	0,101	0,405	MEP
UPF3A	0,331070831	2,52E-46	3,35E-42	0,483	0,429	MEP
RPL10	0,075074948	3,29E-46	4,37E-42	1	0,999	MEP
HMGN3	0,5225807	3,31E-46	4,40E-42	0,772	0,779	MEP
RPS3	-0,060150754	6,02E-46	8,01E-42	1	1	MEP
IDS	0,327560705	9,43E-46	1,25E-41	0,387	0,36	MEP
MAF	-0,199786191	2,48E-45	3,30E-41	0,011	0,178	MEP
ETS2	0,02299964	4,00E-45	5,33E-41	0,373	0,564	MEP
CTSD	-0,469992504	6,44E-45	8,56E-41	0,443	0,797	MEP
SNU13	-0,310320346	7,29E-45	9,70E-41	0,799	0,949	MEP
ENAH	-0,242458552	9,86E-45	1,31E-40	0,014	0,202	MEP
CXCL8	-0,385608276	1,24E-44	1,65E-40	0,033	0,206	MEP
HEBP1	-0,707528232	2,57E-44	3,42E-40	0,279	0,756	MEP
MXD1	-0,435907348	2,58E-44	3,43E-40	0,085	0,436	MEP
COCH	-0,213733148	2,62E-44	3,48E-40	0,053	0,24	MEP
CLEC2D	0,629262396	4,50E-44	5,98E-40	0,379	0,153	MEP
MGST1	-0,484257329	2,10E-43	2,79E-39	0,568	0,854	MEP
LEPROT	0,349400219	2,23E-43	2,97E-39	0,653	0,704	MEP
SLC25A6	0,332759996	3,47E-43	4,62E-39	0,993	0,99	MEP
FOSB	0,384056306	4,92E-43	6,54E-39	0,228	0,095	MEP
FAU	-0,168561647	5,55E-43	7,38E-39	1	0,997	MEP
RPL36AL	-0,087981987	9,95E-43	1,32E-38	0,976	0,99	MEP
PLIN2	-0,477306778	1,00E-42	1,33E-38	0,23	0,568	MEP
SLA	0,285988026	1,51E-42	2,02E-38	0,359	0,342	MEP
TPM2	-0,260063614	7,10E-42	9,44E-38	0,027	0,228	MEP
EXOSC6	0,088512834	9,05E-42	1,20E-37	0,208	0,218	MEP
YWHAB	0,250828793	1,12E-41	1,49E-37	0,837	0,875	MEP
MPO	0,562203262	3,06E-41	4,07E-37	0,379	0,272	MEP
ZFP36L2	-0,422299661	3,14E-41	4,18E-37	0,72	0,973	MEP
CCDC28B	0,387011128	4,15E-41	5,52E-37	0,408	0,304	MEP
TUBA1A	0,765082326	7,73E-41	1,03E-36	0,707	0,594	MEP
SUMO2	0,3467453	9,31E-41	1,24E-36	0,978	0,98	MEP
XAF1	-0,513829875	1,19E-40	1,58E-36	0,167	0,538	MEP
HIST3H2A	-0,305867957	1,64E-40	2,18E-36	0,362	0,673	MEP
XPO1	-0,010505305	1,75E-40	2,32E-36	0,363	0,517	MEP
KRT8	-0,189078035	2,11E-40	2,81E-36	0,051	0,229	MEP
NFIA	-0,379209704	3,35E-40	4,46E-36	0,139	0,457	MEP
HLA-DRB1	-0,466353167	4,33E-40	5,76E-36	0,676	0,935	MEP
TRBC2	-0,246294523	8,96E-40	1,19E-35	0,185	0,454	MEP
CSTB	0,256534532	1,29E-39	1,72E-35	0,629	0,689	MEP
AHNAK	0,229181014	1,31E-39	1,74E-35	0,213	0,17	MEP
SRSF9	-0,52765721	1,34E-39	1,79E-35	0,42	0,904	MEP
RPL4	0,531268776	3,79E-39	5,05E-35	1	0,995	MEP
RPL13	-0,275922886	7,32E-39	9,74E-35	1	1	MEP
GPR171	0,119747336	7,78E-39	1,04E-34	0,094	0,051	MEP
NASP	0,072491672	8,23E-39	1,10E-34	0,73	0,837	MEP
CCDC152	0,227558623	1,13E-38	1,50E-34	0,122	0,005	MEP
VPS35	0,294742018	1,68E-38	2,24E-34	0,477	0,462	MEP
EREG	-1,092585709	1,73E-38	2,31E-34	0,503	0,832	MEP
TUBB6	-0,231086692	3,78E-38	5,03E-34	0,047	0,246	MEP
SKAP1	-0,272601431	4,05E-38	5,39E-34	0,068	0,325	MEP
CHCHD7	-0,297181399	5,55E-38	7,38E-34	0,22	0,501	MEP
C12orf57	0,128053	7,10E-38	9,44E-34	0,697	0,8	MEP
CMPK1	-0,013160345	1,31E-37	1,75E-33	0,26	0,397	MEP
VMP1	-0,514598681	1,57E-37	2,09E-33	0,307	0,649	MEP
PPID	-0,300756794	2,52E-37	3,35E-33	0,246	0,554	MEP
FAM124B	-0,259439085	2,97E-37	3,95E-33	0,073	0,316	MEP
FAM118A	0,112437095	5,98E-37	7,96E-33	0,158	0,143	MEP
PNISR	0,20496347	7,14E-37	9,50E-33	0,933	0,972	MEP
IFI44L	-0,176643584	7,42E-37	9,88E-33	0,021	0,169	MEP
NDUFS5	-0,094303596	1,11E-36	1,48E-32	0,868	0,963	MEP
NACA	-0,372668608	1,65E-36	2,20E-32	0,999	0,998	MEP
HP1BP3	0,09815839	2,48E-36	3,31E-32	0,52	0,642	MEP
PIK3IP1	-0,196472793	2,64E-36	3,51E-32	0,071	0,28	MEP
LY6E	-0,297180398	3,06E-36	4,07E-32	0,524	0,801	MEP
PRNP	-0,262084173	3,34E-36	4,44E-32	0,108	0,35	MEP
FHL3	-0,326025143	3,81E-36	5,07E-32	0,1	0,409	MEP
C9orf139	-0,267898277	3,97E-36	5,28E-32	0,058	0,28	MEP
HSPA5	-0,561893147	4,42E-36	5,88E-32	0,547	0,861	MEP
RPL18	-0,356798044	7,67E-36	1,02E-31	0,999	0,999	MEP
PPP1R9A	-0,220598739	9,24E-36	1,23E-31	0,023	0,201	MEP
CHD9	0,280728986	9,59E-36	1,28E-31	0,535	0,524	MEP
LMO2	-0,305296334	1,10E-35	1,46E-31	0,417	0,794	MEP
ERP29	-0,396694061	1,16E-35	1,54E-31	0,846	0,961	MEP
ALYREF	-0,133103702	1,63E-35	2,17E-31	0,251	0,475	MEP
PPA2	0,576367878	1,78E-35	2,37E-31	0,552	0,416	MEP
MLC1	-0,620821817	2,25E-35	3,00E-31	0,237	0,659	MEP
RHOB	-0,190178181	2,27E-35	3,03E-31	0,014	0,172	MEP
RAB27B	-0,263271153	2,95E-35	3,92E-31	0,032	0,243	MEP
ITM2A	-0,497295731	5,55E-35	7,38E-31	0,575	0,837	MEP
SPRY1	-0,282464845	7,57E-35	1,01E-30	0,099	0,346	MEP
MT-ND6	0,086901486	9,00E-35	1,20E-30	0,238	0,283	MEP
NUDT21	0,28521365	1,52E-34	2,02E-30	0,331	0,265	MEP
CXCR4	-0,48807044	2,04E-34	2,71E-30	0,355	0,601	MEP
IFITM2	0,033233165	2,06E-34	2,74E-30	0,712	0,864	MEP
MAFF	-0,201567373	2,38E-34	3,16E-30	0,021	0,2	MEP
TOP2B	-0,057280541	3,44E-34	4,57E-30	0,406	0,593	MEP
TPT1	-0,777482814	3,62E-34	4,81E-30	1	0,999	MEP
IFI44	-0,256423579	5,23E-34	6,96E-30	0,151	0,406	MEP
LAPTM5	-0,111790774	5,87E-34	7,82E-30	0,799	0,926	MEP
MAP3K13	0,386398654	6,20E-34	8,26E-30	0,322	0,162	MEP
H2AFZ	0,726735726	6,96E-34	9,26E-30	0,894	0,88	MEP
MT-ND4L	-0,538100363	7,02E-34	9,34E-30	0,474	0,846	MEP
NEAT1	-0,868518692	9,47E-34	1,26E-29	0,62	0,912	MEP
ECHDC2	-0,204210927	1,38E-33	1,84E-29	0,041	0,223	MEP
RTN4	-0,231312332	1,55E-33	2,06E-29	0,53	0,824	MEP
RSRP1	0,240472625	1,70E-33	2,26E-29	0,475	0,501	MEP
UBE2M	-0,21640979	2,56E-33	3,40E-29	0,251	0,539	MEP
SRSF7	0,227928101	2,90E-33	3,86E-29	0,827	0,891	MEP
RNF130	-0,044383565	4,75E-33	6,32E-29	0,719	0,908	MEP
DUSP23	-0,209979897	4,83E-33	6,42E-29	0,414	0,675	MEP
FES	-0,417109753	5,06E-33	6,74E-29	0,344	0,673	MEP
TEX30	0,384325945	5,91E-33	7,87E-29	0,358	0,236	MEP
SDSL	-0,25784863	6,55E-33	8,72E-29	0,088	0,324	MEP
RPL30	-0,358224172	7,10E-33	9,45E-29	1	0,999	MEP
IQSEC3	-0,141664312	7,51E-33	9,99E-29	0,018	0,141	MEP
BTG3	-0,321102671	1,19E-32	1,59E-28	0,144	0,444	MEP
RSL24D1	-0,075843201	1,28E-32	1,70E-28	0,881	0,964	MEP
HSP90AA1	-0,563609766	1,71E-32	2,28E-28	0,978	0,997	MEP
TRIM8	0,061200525	1,76E-32	2,34E-28	0,17	0,215	MEP
RPL13A	0,466549994	1,87E-32	2,49E-28	1	0,999	MEP
PCBD1	-0,382748209	1,94E-32	2,58E-28	0,372	0,705	MEP
EFCAB2	0,203804776	2,47E-32	3,28E-28	0,163	0,066	MEP
TIMM10	0,126259982	2,90E-32	3,86E-28	0,386	0,465	MEP
CKLF	0,45505606	2,94E-32	3,91E-28	0,385	0,238	MEP
NAMPT	-0,496346291	3,01E-32	4,00E-28	0,172	0,534	MEP
SUCLG2	-0,243329369	5,27E-32	7,01E-28	0,069	0,298	MEP
FBP1	-0,167915296	5,28E-32	7,03E-28	0,008	0,148	MEP
SYTL1	-0,608817424	7,44E-32	9,90E-28	0,151	0,57	MEP
GATM	-0,212766563	7,57E-32	1,01E-27	0,05	0,251	MEP
PTMS	-0,714013713	8,55E-32	1,14E-27	0,172	0,664	MEP
PNMT	-0,267769856	1,16E-31	1,54E-27	0,023	0,175	MEP
DDX3X	0,037397078	1,26E-31	1,68E-27	0,467	0,616	MEP
ANXA4	-0,327071063	1,42E-31	1,89E-27	0,29	0,595	MEP
SELL	0,981246131	1,69E-31	2,24E-27	0,549	0,329	MEP
SOCS3	-0,435505706	1,77E-31	2,35E-27	0,042	0,283	MEP
SSBP2	0,359610529	1,77E-31	2,36E-27	0,433	0,369	MEP
CASK	0,133426428	1,88E-31	2,50E-27	0,096	0,017	MEP
FAM117A	-0,07764864	1,95E-31	2,60E-27	0,523	0,749	MEP
NAE1	0,395322914	2,04E-31	2,72E-27	0,446	0,357	MEP
SFXN4	-0,303669466	2,28E-31	3,03E-27	0,227	0,525	MEP
HLA-DMA	-0,273630354	2,62E-31	3,48E-27	0,603	0,818	MEP
IFITM3	-0,13200288	2,85E-31	3,79E-27	0,254	0,46	MEP
SMDT1	0,478995086	3,02E-31	4,02E-27	0,824	0,824	MEP
HIST1H1D	0,052777948	3,65E-31	4,86E-27	0,228	0,296	MEP
ANKRD35	-0,155562516	3,92E-31	5,22E-27	0,026	0,169	MEP
TOP1MT	-0,229407446	4,44E-31	5,91E-27	0,133	0,375	MEP
LMNA	0,225667371	5,02E-31	6,69E-27	0,115	0,035	MEP
ARMCX3	-0,261364515	6,62E-31	8,81E-27	0,21	0,49	MEP
ATP1B1	0,114025609	7,01E-31	9,32E-27	0,322	0,395	MEP
PLXDC2	0,201343477	8,38E-31	1,12E-26	0,239	0,206	MEP
FAM69B	-0,065284896	1,04E-30	1,39E-26	0,203	0,362	MEP
RPS28	0,323810871	1,06E-30	1,41E-26	1	0,997	MEP
NME4	-0,123212724	1,44E-30	1,92E-26	0,41	0,669	MEP
PODXL2	-0,381343272	1,47E-30	1,96E-26	0,057	0,341	MEP
SPATC1L	-0,388016048	1,67E-30	2,22E-26	0,152	0,509	MEP
CD52	-0,329694182	1,74E-30	2,32E-26	0,503	0,771	MEP
CLEC11A	0,058238787	1,94E-30	2,58E-26	0,285	0,393	MEP
ZFPM1	0,088757016	2,17E-30	2,89E-26	0,105	0,087	MEP
TNFAIP3	-0,403929255	3,24E-30	4,31E-26	0,063	0,31	MEP
OAT	-0,180517274	3,65E-30	4,86E-26	0,216	0,439	MEP
KCNE3	-0,139084455	4,47E-30	5,95E-26	0,014	0,136	MEP
ACTA2	-0,208915802	5,08E-30	6,76E-26	0,026	0,203	MEP
SMARCD3	-0,175745378	6,29E-30	8,37E-26	0,012	0,165	MEP
EPHX2	-0,131135694	7,01E-30	9,33E-26	0,022	0,141	MEP
LITAF	-0,325588815	7,38E-30	9,82E-26	0,197	0,492	MEP
TSC22D1	0,574414859	7,74E-30	1,03E-25	0,693	0,674	MEP
PCOLCE2	-0,100351236	8,43E-30	1,12E-25	0,003	0,094	MEP
NAPRT	-0,417449143	8,98E-30	1,20E-25	0,189	0,568	MEP
MTURN	-0,125287462	9,74E-30	1,30E-25	0,277	0,506	MEP
HSPE1	-0,332491646	1,05E-29	1,39E-25	0,79	0,954	MEP
STK17B	-0,467130326	1,11E-29	1,47E-25	0,203	0,551	MEP
ATF7IP2	0,480223118	1,26E-29	1,67E-25	0,447	0,41	MEP
DUSP3	-0,209174577	1,29E-29	1,72E-25	0,068	0,262	MEP
TIMP3	-0,439971448	1,31E-29	1,74E-25	0,121	0,454	MEP
LRRC2	-0,152677179	1,41E-29	1,88E-25	0,007	0,123	MEP
VAMP2	0,272525474	3,00E-29	3,99E-25	0,618	0,666	MEP
SH3BGRL	0,393651843	3,34E-29	4,45E-25	0,9	0,929	MEP
FOS	0,91726049	3,78E-29	5,02E-25	0,576	0,51	MEP
FAM129A	-0,380572709	3,99E-29	5,31E-25	0,113	0,388	MEP
URI1	-0,200968103	4,31E-29	5,74E-25	0,3	0,586	MEP
PHACTR4	0,107021449	6,14E-29	8,17E-25	0,35	0,45	MEP
ME3	-0,276037951	1,08E-28	1,43E-24	0,055	0,302	MEP
UROD	0,572810305	1,10E-28	1,47E-24	0,586	0,502	MEP
ANAPC5	0,160876819	1,18E-28	1,56E-24	0,555	0,642	MEP
BATF	-0,208120657	1,78E-28	2,37E-24	0,112	0,336	MEP
TRPS1	-0,353083974	1,85E-28	2,46E-24	0,068	0,356	MEP
FRA10AC1	-0,168979267	2,89E-28	3,85E-24	0,268	0,517	MEP
TSTA3	-0,28365175	3,09E-28	4,11E-24	0,242	0,531	MEP
ALDH3B1	-0,122368087	3,41E-28	4,53E-24	0,04	0,16	MEP
CTSB	-0,223111657	3,62E-28	4,81E-24	0,258	0,511	MEP
DCPS	-0,224975268	3,87E-28	5,15E-24	0,212	0,453	MEP
MT-ATP8	-0,451391467	4,07E-28	5,41E-24	0,122	0,494	MEP
HMGN2	0,532956983	4,18E-28	5,56E-24	0,904	0,926	MEP
FCER1A	-0,163148741	4,28E-28	5,70E-24	0,685	0,721	MEP
AOAH	-0,197588296	4,33E-28	5,76E-24	0,193	0,423	MEP
CCT3	-0,334618511	4,46E-28	5,93E-24	0,765	0,931	MEP
FGFR1OP2	0,136145608	4,52E-28	6,01E-24	0,494	0,59	MEP
RNASET2	-0,036338428	4,82E-28	6,42E-24	0,289	0,484	MEP
PQBP1	-0,136276423	7,51E-28	9,99E-24	0,44	0,681	MEP
BIRC3	-0,245724572	8,42E-28	1,12E-23	0,061	0,254	MEP
PER1	-0,30751226	1,00E-27	1,33E-23	0,099	0,37	MEP
ANK3	-0,152582864	1,20E-27	1,60E-23	0,007	0,123	MEP
MAZ	-0,217554752	1,84E-27	2,45E-23	0,297	0,583	MEP
MT-CO2	-0,689870761	2,17E-27	2,88E-23	0,999	0,999	MEP
GABARAPL1	-0,109235311	2,47E-27	3,29E-23	0,024	0,139	MEP
HOPX	-0,479835283	2,49E-27	3,31E-23	0,26	0,505	MEP
CCND3	-0,228510793	2,62E-27	3,49E-23	0,28	0,569	MEP
STEAP1	-0,077887643	2,66E-27	3,54E-23	0,001	0,076	MEP
SCAMP1-AS1	-0,237459348	5,48E-27	7,30E-23	0,161	0,417	MEP
MYCBP2	-0,107919505	6,18E-27	8,22E-23	0,467	0,719	MEP
IL1B	0,746427201	6,39E-27	8,51E-23	0,68	0,603	MEP
EIF2A	0,308548586	6,74E-27	8,97E-23	0,633	0,664	MEP
LKAAEAR1	-0,307200532	6,82E-27	9,07E-23	0,039	0,265	MEP
TPM1	-0,367134264	7,67E-27	1,02E-22	0,37	0,684	MEP
SURF4	-0,384492692	7,91E-27	1,05E-22	0,231	0,56	MEP
AHSA1	-0,329873999	8,19E-27	1,09E-22	0,465	0,755	MEP
ANKRD65	-0,098892572	8,31E-27	1,11E-22	0,005	0,098	MEP
IGFBP2	-0,196329548	1,01E-26	1,35E-22	0,014	0,165	MEP
ITPRIPL2	-0,204670148	1,05E-26	1,40E-22	0,024	0,205	MEP
CXCL2	-0,144513323	1,07E-26	1,43E-22	0,014	0,126	MEP
FNIP1	-0,282030035	1,21E-26	1,61E-22	0,332	0,63	MEP
SNF8	0,018720394	1,41E-26	1,87E-22	0,391	0,525	MEP
CD74	0,171480606	1,50E-26	2,00E-22	0,943	0,986	MEP
PXK	-0,239533338	1,52E-26	2,02E-22	0,101	0,319	MEP
PABPN1	-0,04102756	1,88E-26	2,51E-22	0,521	0,676	MEP
DUT	0,168211371	2,29E-26	3,05E-22	0,718	0,89	MEP
DNAJA2	0,152773777	2,49E-26	3,31E-22	0,311	0,298	MEP
SUZ12	-0,123030031	2,62E-26	3,49E-22	0,297	0,506	MEP
BEX2	-0,036500045	3,08E-26	4,09E-22	0,548	0,746	MEP
RPA3	0,295829075	3,18E-26	4,23E-22	0,473	0,495	MEP
ACOT4	-0,147115268	3,76E-26	5,01E-22	0,023	0,163	MEP
APRT	-0,367356835	4,08E-26	5,43E-22	0,872	0,966	MEP
ETV6	-0,216231432	4,54E-26	6,04E-22	0,382	0,675	MEP
PRDX5	-0,326594122	4,60E-26	6,12E-22	0,635	0,882	MEP
HNRNPAB	-0,320757359	6,75E-26	8,98E-22	0,496	0,815	MEP
ODF3B	-0,106585762	7,21E-26	9,60E-22	0,002	0,092	MEP
BTG1	-0,899841981	7,52E-26	1,00E-21	0,301	0,823	MEP
PGM5	-0,110023055	7,67E-26	1,02E-21	0,006	0,099	MEP
CTSF	-0,339152716	9,41E-26	1,25E-21	0,075	0,371	MEP
PRKCA	-0,127385846	9,76E-26	1,30E-21	0,009	0,12	MEP
TXN	0,259790029	1,08E-25	1,44E-21	0,958	0,975	MEP
FAM122B	0,167687806	1,15E-25	1,53E-21	0,123	0,034	MEP
HPGD	0,208499261	1,20E-25	1,59E-21	0,156	0,067	MEP
WWC2	-0,155283975	1,26E-25	1,68E-21	0,012	0,138	MEP
PRR5	-0,159610375	1,34E-25	1,78E-21	0,107	0,305	MEP
ADGRE1	-0,131532713	1,36E-25	1,81E-21	0,012	0,129	MEP
HNRNPK	0,435668191	1,45E-25	1,93E-21	0,922	0,935	MEP
IL18	-0,440848724	1,73E-25	2,30E-21	0,421	0,778	MEP
PRSS57	0,359980514	1,73E-25	2,30E-21	0,922	0,956	MEP
GYG1	-0,106779799	2,15E-25	2,87E-21	0,229	0,427	MEP
NFKBIZ	-0,303500593	2,16E-25	2,87E-21	0,172	0,45	MEP
FTL	0,312110809	2,29E-25	3,04E-21	0,999	0,995	MEP
CTCF	-0,057152485	2,63E-25	3,49E-21	0,245	0,394	MEP
FAH	-0,131957214	2,84E-25	3,78E-21	0,258	0,476	MEP
TNRC18	0,015611734	3,56E-25	4,73E-21	0,214	0,302	MEP
PRKAG2-AS1	-0,198223029	3,95E-25	5,25E-21	0,102	0,312	MEP
RAB32	-0,745112038	4,46E-25	5,94E-21	0,271	0,688	MEP
YTHDF2	-0,200565019	4,47E-25	5,94E-21	0,498	0,753	MEP
NUDT7	-0,081630522	4,88E-25	6,50E-21	0,048	0,153	MEP
CENPU	0,257983209	5,00E-25	6,66E-21	0,359	0,331	MEP
HOXB-AS3	-0,035226683	5,03E-25	6,69E-21	0,045	0,127	MEP
CD38	-0,560858361	5,15E-25	6,85E-21	0,328	0,701	MEP
CRYL1	-0,198681284	5,18E-25	6,90E-21	0,161	0,385	MEP
CD44	-0,362784834	5,60E-25	7,45E-21	0,393	0,723	MEP
NDUFB3	0,326609625	6,65E-25	8,85E-21	0,63	0,631	MEP
NCBP2	-0,314943042	7,02E-25	9,34E-21	0,41	0,705	MEP
ZSCAN18	0,09306273	7,18E-25	9,55E-21	0,232	0,291	MEP
SPON2	-0,148763262	7,34E-25	9,76E-21	0,034	0,178	MEP
IGFBP7	-1,081134368	7,41E-25	9,86E-21	0,337	0,919	MEP
PCNA	0,540751677	8,76E-25	1,17E-20	0,485	0,46	MEP
ZC3H13	0,068897394	8,96E-25	1,19E-20	0,48	0,612	MEP
NIFK	-0,349023574	9,78E-25	1,30E-20	0,531	0,808	MEP
IFT27	-0,151783644	9,89E-25	1,32E-20	0,207	0,406	MEP
THEM6	-0,25360059	1,01E-24	1,34E-20	0,053	0,292	MEP
PHKB	0,043609389	1,03E-24	1,36E-20	0,264	0,36	MEP
CYB561	-0,170778661	1,05E-24	1,39E-20	0,034	0,192	MEP
ANXA2	-0,180690236	1,08E-24	1,44E-20	0,11	0,299	MEP
FOXP1	0,347797481	1,11E-24	1,47E-20	0,697	0,747	MEP
ZDHHC2	-0,032644661	1,15E-24	1,54E-20	0,205	0,335	MEP
RCN1	-0,408507335	1,30E-24	1,73E-20	0,199	0,584	MEP
CCT7	-0,374639056	1,34E-24	1,79E-20	0,718	0,926	MEP
NIPSNAP3A	0,439357059	1,70E-24	2,26E-20	0,536	0,453	MEP
BPTF	-0,114566865	1,75E-24	2,33E-20	0,533	0,762	MEP
TPGS2	0,135128252	1,82E-24	2,42E-20	0,449	0,501	MEP
PARP8	-0,184173005	2,09E-24	2,78E-20	0,039	0,188	MEP
EDF1	-0,212278377	2,31E-24	3,08E-20	0,887	0,972	MEP
AIF1	-0,00165402	2,49E-24	3,31E-20	0,97	0,991	MEP
PDRG1	-0,201552328	3,29E-24	4,37E-20	0,149	0,376	MEP
GLRX	0,297056082	3,38E-24	4,49E-20	0,472	0,436	MEP
PGP	-0,043193337	3,58E-24	4,76E-20	0,137	0,244	MEP
HSPA8	-0,423957507	3,86E-24	5,14E-20	0,885	0,985	MEP
PDLIM1	-0,111218536	4,14E-24	5,51E-20	0,562	0,823	MEP
AGTRAP	-0,239317879	4,81E-24	6,40E-20	0,117	0,325	MEP
MRPL24	0,00726159	5,06E-24	6,73E-20	0,338	0,498	MEP
FERMT1	-0,155349729	5,10E-24	6,78E-20	0,022	0,169	MEP
CBFB	0,097175125	5,12E-24	6,82E-20	0,156	0,147	MEP
STK4	0,031328112	5,89E-24	7,83E-20	0,521	0,675	MEP
SOCS2	0,235949605	6,12E-24	8,14E-20	0,349	0,314	MEP
TMPO	-0,093584087	6,34E-24	8,43E-20	0,338	0,52	MEP
UBE2Q1	-0,315858325	7,39E-24	9,84E-20	0,101	0,386	MEP
BZW1	-0,047480447	7,50E-24	9,98E-20	0,467	0,671	MEP
RPL6	0,31875684	7,81E-24	1,04E-19	1	0,997	MEP
ABCB1	-0,187598596	8,19E-24	1,09E-19	0,061	0,239	MEP
VPS29	0,234694726	8,77E-24	1,17E-19	0,557	0,621	MEP
TNS3	-0,232208051	1,04E-23	1,38E-19	0,06	0,275	MEP
B3GNT2	-0,028396593	1,10E-23	1,47E-19	0,188	0,32	MEP
PVT1	-0,179502876	1,11E-23	1,47E-19	0,042	0,21	MEP
FAM96B	0,256330592	1,13E-23	1,50E-19	0,572	0,594	MEP
DCK	0,121150252	1,17E-23	1,56E-19	0,306	0,339	MEP
POMC	0,150711751	1,22E-23	1,62E-19	0,085	0,007	MEP
IP6K2	-0,032783353	1,33E-23	1,77E-19	0,348	0,524	MEP
DAP	-0,302808834	1,35E-23	1,80E-19	0,097	0,378	MEP
ARID1B	-0,305100025	1,48E-23	1,97E-19	0,417	0,757	MEP
ARL6IP4	0,101216957	1,51E-23	2,02E-19	0,795	0,894	MEP
PHLDA3	-0,131809341	1,52E-23	2,02E-19	0,007	0,124	MEP
SEC61A1	-0,287030493	1,57E-23	2,08E-19	0,169	0,446	MEP
NOP16	-0,128369997	1,84E-23	2,45E-19	0,221	0,415	MEP
DEK	-0,148610487	1,87E-23	2,49E-19	0,629	0,837	MEP
PABPC4	-0,248972594	1,90E-23	2,53E-19	0,274	0,571	MEP
AES	-0,263165245	1,96E-23	2,61E-19	0,371	0,679	MEP
TRAPPC6A	-0,191395904	2,12E-23	2,82E-19	0,55	0,785	MEP
RPS19BP1	-0,290917765	2,26E-23	3,01E-19	0,394	0,677	MEP
CCDC71L	-0,293091545	2,46E-23	3,27E-19	0,06	0,324	MEP
TBCA	-0,092493546	2,63E-23	3,50E-19	0,824	0,942	MEP
INF2	-0,238992469	2,77E-23	3,69E-19	0,049	0,246	MEP
DECR2	-0,148402073	2,91E-23	3,88E-19	0,063	0,224	MEP
ACTN1	-0,354584606	3,07E-23	4,08E-19	0,22	0,541	MEP
PRKDC	-0,197466694	3,32E-23	4,42E-19	0,465	0,721	MEP
ZNRD1	0,034929895	3,50E-23	4,66E-19	0,561	0,714	MEP
RPS25	0,223887489	3,53E-23	4,70E-19	1	0,999	MEP
CKB	0,251098668	3,90E-23	5,19E-19	0,234	0,162	MEP
PHF14	0,113491555	4,11E-23	5,47E-19	0,527	0,66	MEP
RIC3	-0,132246126	4,27E-23	5,68E-19	0,046	0,186	MEP
MVP	-0,105002044	4,36E-23	5,80E-19	0,051	0,166	MEP
ATG3	0,129399858	4,63E-23	6,16E-19	0,363	0,439	MEP
BNIP3L	0,269782519	5,43E-23	7,22E-19	0,494	0,49	MEP
LRAT	-0,10795317	6,11E-23	8,13E-19	0,007	0,098	MEP
HSPD1	-0,347361313	6,68E-23	8,89E-19	0,876	0,98	MEP
PPP3R1	-0,021572768	6,77E-23	9,01E-19	0,215	0,328	MEP
PARD6G-AS1	-0,085754696	6,99E-23	9,30E-19	0,008	0,092	MEP
RNASE2	-0,416099125	7,09E-23	9,43E-19	0,101	0,295	MEP
MRPS10	-0,125755241	7,43E-23	9,89E-19	0,273	0,482	MEP
NPR3	0,013790867	1,07E-22	1,42E-18	0,451	0,608	MEP
LETMD1	-0,173889754	1,07E-22	1,42E-18	0,37	0,621	MEP
NT5C3B	-0,275842345	1,14E-22	1,51E-18	0,138	0,401	MEP
MT-ND3	-0,552926228	1,24E-22	1,65E-18	0,996	0,998	MEP
NRIP1	-0,070518629	1,33E-22	1,77E-18	0,364	0,54	MEP
RPS23	0,016900447	1,40E-22	1,86E-18	1	1	MEP
RANBP1	-0,114987458	1,42E-22	1,90E-18	0,606	0,837	MEP
ZNF593	-0,307839754	1,55E-22	2,06E-18	0,314	0,615	MEP
MLXIP	0,009615819	1,59E-22	2,12E-18	0,324	0,43	MEP
SORL1	0,230665582	1,63E-22	2,17E-18	0,257	0,238	MEP
CCDC59	-0,276980566	1,73E-22	2,30E-18	0,402	0,691	MEP
NT5C	-0,150380988	1,76E-22	2,34E-18	0,333	0,592	MEP
CHMP6	-0,112430705	1,99E-22	2,65E-18	0,155	0,313	MEP
GATA2	-0,197818485	2,14E-22	2,85E-18	0,539	0,783	MEP
EIF5A	-0,382342877	2,24E-22	2,97E-18	0,757	0,94	MEP
CGREF1	-0,269386883	2,28E-22	3,04E-18	0,044	0,274	MEP
THAP9-AS1	-0,123897926	2,52E-22	3,36E-18	0,114	0,272	MEP
CENPH	0,244277591	2,90E-22	3,86E-18	0,344	0,306	MEP
SESN3	-0,036754991	3,15E-22	4,18E-18	0,171	0,289	MEP
ISOC2	-0,20373877	3,18E-22	4,23E-18	0,355	0,6	MEP
MMEL1	-0,070349517	3,34E-22	4,44E-18	0,024	0,106	MEP
SERTAD2	-0,312615288	3,49E-22	4,64E-18	0,134	0,428	MEP
REEP5	0,169407577	4,04E-22	5,37E-18	0,119	0,042	MEP
CSK	-0,323285698	4,23E-22	5,63E-18	0,195	0,503	MEP
THOC3	0,237173733	4,41E-22	5,87E-18	0,329	0,289	MEP
ATXN2	0,016273834	4,58E-22	6,09E-18	0,283	0,382	MEP
TYMS	-0,109284353	4,58E-22	6,10E-18	0,328	0,465	MEP
SP100	-0,210414108	4,94E-22	6,58E-18	0,403	0,655	MEP
ATP8B4	-0,290832208	6,57E-22	8,75E-18	0,141	0,362	MEP
VIM	-1,061446526	7,91E-22	1,05E-17	0,774	0,97	MEP
LST1	0,397133387	8,48E-22	1,13E-17	0,537	0,511	MEP
PCBP2	0,144959551	8,50E-22	1,13E-17	0,867	0,938	MEP
MED12L	0,032668368	9,04E-22	1,20E-17	0,311	0,41	MEP
MPC2	0,118153876	1,02E-21	1,35E-17	0,64	0,783	MEP
SAT1	-0,319129312	1,09E-21	1,45E-17	0,419	0,643	MEP
C19orf70	-0,181672058	1,22E-21	1,63E-17	0,539	0,784	MEP
HMGN1	-0,137351948	1,23E-21	1,63E-17	0,833	0,976	MEP
ZEB2	-0,211191686	1,23E-21	1,64E-17	0,623	0,851	MEP
GMPR2	0,139361572	1,25E-21	1,66E-17	0,362	0,431	MEP
TMIGD2	-0,157593359	1,29E-21	1,71E-17	0,176	0,377	MEP
ATF3	-0,105659108	1,47E-21	1,95E-17	0,011	0,114	MEP
NANS	-0,224247788	1,48E-21	1,97E-17	0,323	0,572	MEP
STT3B	-0,119533645	1,52E-21	2,03E-17	0,28	0,483	MEP
RPS15	0,174484754	1,76E-21	2,34E-17	1	0,999	MEP
ACOT13	0,076839379	1,80E-21	2,40E-17	0,349	0,451	MEP
DPH5	-0,092072166	2,11E-21	2,81E-17	0,3	0,517	MEP
TMEM147	-0,109798124	2,22E-21	2,96E-17	0,532	0,753	MEP
SYF2	-0,039001804	2,77E-21	3,68E-17	0,67	0,851	MEP
FKBP11	-0,308085405	2,79E-21	3,71E-17	0,22	0,495	MEP
GBP5	-0,134792181	2,92E-21	3,88E-17	0,015	0,131	MEP
SLC3A2	0,084495745	3,22E-21	4,28E-17	0,469	0,573	MEP
STAT3	-0,505223953	3,22E-21	4,29E-17	0,334	0,699	MEP
METTL21A	0,184127561	3,48E-21	4,64E-17	0,293	0,281	MEP
KBTBD12	-0,109719041	3,49E-21	4,65E-17	0,008	0,105	MEP
DPP7	-0,39511201	3,50E-21	4,66E-17	0,497	0,798	MEP
HHEX	-0,084867759	3,52E-21	4,68E-17	0,301	0,524	MEP
GNPDA1	-0,130498049	3,55E-21	4,72E-17	0,012	0,12	MEP
RPSA	0,043920948	3,60E-21	4,79E-17	1	0,998	MEP
BTF3	0,150292646	3,83E-21	5,09E-17	0,999	0,995	MEP
ACTN4	-0,058631012	4,14E-21	5,51E-17	0,353	0,546	MEP
RPN2	0,248761615	4,24E-21	5,64E-17	0,705	0,763	MEP
CMC2	-0,060976151	4,38E-21	5,83E-17	0,308	0,502	MEP
BSDC1	-0,187297281	4,58E-21	6,09E-17	0,191	0,4	MEP
ATP2C1	-0,42064372	4,66E-21	6,21E-17	0,271	0,64	MEP
PTGES2	-0,290125784	4,71E-21	6,27E-17	0,098	0,375	MEP
CHP1	-0,131815743	5,42E-21	7,22E-17	0,231	0,444	MEP
ANXA5	-0,203975767	6,85E-21	9,11E-17	0,151	0,358	MEP
CYC1	-0,523333265	7,25E-21	9,65E-17	0,4	0,823	MEP
CNST	-0,354923484	7,48E-21	9,95E-17	0,174	0,473	MEP
KRT10	-0,262979586	7,57E-21	1,01E-16	0,327	0,667	MEP
ARHGAP6	-0,128291783	7,67E-21	1,02E-16	0,028	0,143	MEP
MIR222HG	-0,074982566	8,03E-21	1,07E-16	0,068	0,185	MEP
HTATIP2	-0,210431905	8,11E-21	1,08E-16	0,149	0,393	MEP
NR4A2	0,16234831	8,35E-21	1,11E-16	0,101	0,035	MEP
BAG1	-0,252934346	9,06E-21	1,21E-16	0,293	0,597	MEP
C12orf10	-0,253499066	9,20E-21	1,22E-16	0,415	0,701	MEP
KCNK5	-0,174094734	9,23E-21	1,23E-16	0,036	0,188	MEP
MAX	0,216360748	1,06E-20	1,41E-16	0,531	0,592	MEP
RGS14	-0,156652122	1,13E-20	1,50E-16	0,159	0,35	MEP
OSM	-0,223656888	1,13E-20	1,50E-16	0,068	0,253	MEP
TTC3	-0,167276923	1,16E-20	1,54E-16	0,511	0,749	MEP
TMEM14B	0,24329008	1,24E-20	1,66E-16	0,669	0,746	MEP
BOP1	-0,425058206	1,28E-20	1,70E-16	0,116	0,452	MEP
MRPL34	0,105903189	1,28E-20	1,71E-16	0,475	0,569	MEP
PXDN	-0,164047905	1,31E-20	1,75E-16	0,02	0,135	MEP
CSF2RB	0,077610148	1,34E-20	1,78E-16	0,238	0,238	MEP
ZC3H15	-0,218705158	1,47E-20	1,96E-16	0,631	0,851	MEP
MSH2	0,113177878	1,63E-20	2,17E-16	0,26	0,279	MEP
SETD7	-0,138857693	1,66E-20	2,21E-16	0,024	0,162	MEP
PCDH9	-0,127292038	1,75E-20	2,33E-16	0,26	0,486	MEP
TSC22D3	0,136729409	1,77E-20	2,36E-16	0,713	0,838	MEP
QTRT1	-0,066724002	1,82E-20	2,42E-16	0,294	0,466	MEP
GSTA4	-0,048769659	1,87E-20	2,49E-16	0,073	0,168	MEP
SIVA1	0,107219047	1,87E-20	2,49E-16	0,566	0,694	MEP
SMARCB1	0,001153026	1,92E-20	2,56E-16	0,385	0,533	MEP
WDR74	-0,10112927	2,33E-20	3,10E-16	0,25	0,437	MEP
DNAJC21	-0,16632386	2,37E-20	3,15E-16	0,274	0,509	MEP
RPL23	0,226431616	2,58E-20	3,43E-16	0,998	0,997	MEP
NDUFV2	0,152395077	2,68E-20	3,57E-16	0,715	0,807	MEP
PTBP3	-0,067703151	2,74E-20	3,65E-16	0,243	0,394	MEP
PLAGL1	-0,004031762	2,84E-20	3,78E-16	0,344	0,489	MEP
MLLT11	0,439925502	2,85E-20	3,79E-16	0,3	0,11	MEP
LRRFIP1	-0,014938967	2,90E-20	3,86E-16	0,651	0,801	MEP
IKZF1	-0,221335647	3,02E-20	4,02E-16	0,314	0,599	MEP
RARRES3	-0,020531403	3,06E-20	4,07E-16	0,341	0,513	MEP
DDX17	-0,287792754	3,37E-20	4,49E-16	0,639	0,916	MEP
ALCAM	-0,258027696	3,58E-20	4,77E-16	0,094	0,335	MEP
PEX16	-0,045554346	3,59E-20	4,78E-16	0,206	0,357	MEP
TRAPPC4	-0,073693236	3,62E-20	4,82E-16	0,316	0,508	MEP
P2RY8	-0,294084523	3,73E-20	4,97E-16	0,096	0,341	MEP
LYN	-0,160050543	3,87E-20	5,14E-16	0,313	0,557	MEP
SMYD3	-0,081004098	3,87E-20	5,15E-16	0,307	0,494	MEP
MGST2	-0,08169853	4,34E-20	5,77E-16	0,55	0,754	MEP
HOXB2	-0,236519839	4,35E-20	5,78E-16	0,083	0,319	MEP
CLDN10	-0,108471997	4,49E-20	5,97E-16	0,156	0,313	MEP
NELFE	0,116748763	4,52E-20	6,01E-16	0,408	0,501	MEP
ARF1	-0,127535317	4,54E-20	6,04E-16	0,729	0,892	MEP
FKBP8	0,272983083	4,66E-20	6,20E-16	0,593	0,629	MEP
EEF1E1	0,112624734	4,93E-20	6,56E-16	0,453	0,579	MEP
PTPN20	-0,072106786	4,99E-20	6,64E-16	0,002	0,068	MEP
PPDPF	0,663177673	5,37E-20	7,15E-16	0,826	0,776	MEP
IRAK3	-0,396743867	5,38E-20	7,16E-16	0,204	0,536	MEP
SNRPD1	-0,025668958	5,51E-20	7,33E-16	0,881	0,969	MEP
HELLS	0,091261327	5,56E-20	7,39E-16	0,294	0,311	MEP
SAMSN1	-0,094449086	5,62E-20	7,48E-16	0,235	0,424	MEP
SSPN	-0,126074484	5,75E-20	7,64E-16	0,022	0,145	MEP
NUTF2	0,444506602	5,87E-20	7,81E-16	0,527	0,431	MEP
GLIPR1	0,212128744	5,94E-20	7,90E-16	0,146	0,086	MEP
ATP6V0A2	-0,182792365	6,09E-20	8,10E-16	0,287	0,555	MEP
MBD2	0,039813027	6,56E-20	8,73E-16	0,116	0,124	MEP
TMEM121	0,047662488	6,59E-20	8,77E-16	0,052	0,028	MEP
TFAM	-0,038942303	7,10E-20	9,44E-16	0,365	0,545	MEP
DLL3	-0,086901368	7,14E-20	9,50E-16	0,007	0,089	MEP
CENPV	-0,532569456	7,38E-20	9,81E-16	0,134	0,54	MEP
PMVK	-0,18693061	7,44E-20	9,90E-16	0,403	0,64	MEP
AAMP	0,03216463	7,50E-20	9,98E-16	0,36	0,505	MEP
PRKG2	-0,097178805	7,51E-20	9,99E-16	0,15	0,326	MEP
CDKN2D	0,046367044	7,63E-20	1,02E-15	0,105	0,106	MEP
HNRNPL	-0,075588338	7,69E-20	1,02E-15	0,257	0,417	MEP
CHMP1B	0,030136933	7,85E-20	1,04E-15	0,36	0,505	MEP
SRRM1	0,135350223	8,29E-20	1,10E-15	0,76	0,867	MEP
USP8	0,10002196	8,66E-20	1,15E-15	0,289	0,331	MEP
LIMS1	0,250352208	8,83E-20	1,17E-15	0,729	0,772	MEP
TSPAN33	-0,224692269	9,50E-20	1,26E-15	0,041	0,245	MEP
UBE2B	-0,00380572	9,50E-20	1,26E-15	0,404	0,583	MEP
TTC14	0,043448328	9,96E-20	1,33E-15	0,382	0,514	MEP
COPB1	0,075781676	9,98E-20	1,33E-15	0,354	0,432	MEP
C12orf45	-0,34753244	1,04E-19	1,38E-15	0,292	0,61	MEP
DNAJC4	-0,105305858	1,11E-19	1,47E-15	0,391	0,616	MEP
DNAJB1	-0,272874054	1,15E-19	1,53E-15	0,206	0,425	MEP
WDFY2	0,074129323	1,24E-19	1,65E-15	0,263	0,324	MEP
RASSF1	-0,362573355	1,27E-19	1,69E-15	0,269	0,602	MEP
NUCKS1	-0,003470635	1,29E-19	1,72E-15	0,756	0,896	MEP
CD300A	-0,120050605	1,32E-19	1,75E-15	0,205	0,371	MEP
TMEM167B	-0,166786165	1,39E-19	1,85E-15	0,102	0,279	MEP
PLS3	-0,141053551	1,40E-19	1,86E-15	0,044	0,188	MEP
TARBP1	0,071023651	1,50E-19	2,00E-15	0,203	0,25	MEP
EXOSC5	-0,140269321	1,51E-19	2,01E-15	0,315	0,527	MEP
PECAM1	0,148643494	1,56E-19	2,07E-15	0,217	0,186	MEP
DCAF13	-0,069950888	1,65E-19	2,19E-15	0,451	0,652	MEP
BCL11A	-0,092705814	1,66E-19	2,21E-15	0,431	0,652	MEP
CTSS	-0,068569903	1,67E-19	2,22E-15	0,344	0,55	MEP
CYCS	0,028033376	1,69E-19	2,25E-15	0,613	0,8	MEP
TRIM24	-0,062840543	1,71E-19	2,28E-15	0,37	0,528	MEP
RIPK2	-0,16499814	2,00E-19	2,67E-15	0,233	0,449	MEP
SNX5	0,091090423	2,16E-19	2,87E-15	0,515	0,636	MEP
PPIF	-0,13980047	2,22E-19	2,96E-15	0,178	0,372	MEP
ANPEP	-0,174043494	2,27E-19	3,02E-15	0,042	0,202	MEP
CREG1	-0,652721545	2,31E-19	3,07E-15	0,257	0,739	MEP
ARL2BP	0,153668208	2,33E-19	3,09E-15	0,261	0,252	MEP
N4BP2	0,0374635	2,48E-19	3,30E-15	0,206	0,268	MEP
MRPS15	0,080898439	2,60E-19	3,46E-15	0,539	0,676	MEP
SUMO1	0,341606433	2,84E-19	3,78E-15	0,756	0,779	MEP
CHD4	0,013866635	2,89E-19	3,84E-15	0,46	0,59	MEP
NAP1L1	0,372291279	3,04E-19	4,04E-15	0,972	0,976	MEP
NRG4	-0,103697837	3,14E-19	4,18E-15	0,009	0,106	MEP
KDELC1	0,109689771	3,28E-19	4,36E-15	0,074	0,008	MEP
TNFAIP8	-0,297579459	3,37E-19	4,49E-15	0,431	0,726	MEP
BEX5	-0,061780816	3,38E-19	4,50E-15	0,054	0,147	MEP
HNRNPH1	-0,0058762	3,40E-19	4,53E-15	0,618	0,813	MEP
ARHGAP5	0,075134252	3,41E-19	4,53E-15	0,166	0,18	MEP
GLRX5	-0,455000347	3,79E-19	5,05E-15	0,265	0,705	MEP
RIOK1	-0,202181504	3,86E-19	5,14E-15	0,246	0,472	MEP
AURKAIP1	-0,14304634	3,91E-19	5,20E-15	0,524	0,769	MEP
BLVRA	-0,082541222	4,27E-19	5,68E-15	0,382	0,59	MEP
HPS1	-0,135342359	4,27E-19	5,68E-15	0,287	0,498	MEP
GFER	-0,261024735	4,34E-19	5,78E-15	0,083	0,327	MEP
NDUFC2	0,047000477	4,49E-19	5,97E-15	0,719	0,865	MEP
N4BP2L1	-0,056256813	4,90E-19	6,52E-15	0,332	0,516	MEP
CDCA7	0,168891622	5,01E-19	6,67E-15	0,4	0,425	MEP
CST3	0,126303584	5,11E-19	6,80E-15	0,323	0,394	MEP
NDUFB8	0,462172726	5,25E-19	6,98E-15	0,735	0,714	MEP
CHORDC1	-0,350709909	5,26E-19	7,00E-15	0,212	0,501	MEP
LONP2	0,12385784	5,44E-19	7,24E-15	0,225	0,227	MEP
CEBPB	-0,643426484	5,53E-19	7,36E-15	0,124	0,511	MEP
PRRG4	-0,217342928	5,58E-19	7,43E-15	0,057	0,243	MEP
CITED2	-0,14267052	5,74E-19	7,64E-15	0,284	0,474	MEP
DCAF4	-0,109401084	5,82E-19	7,75E-15	0,058	0,186	MEP
PDCD10	0,14628421	5,91E-19	7,87E-15	0,464	0,545	MEP
CCNY	-0,01913216	5,96E-19	7,93E-15	0,214	0,323	MEP
SLC12A6	0,002635228	6,34E-19	8,44E-15	0,275	0,365	MEP
NEFH	0,080631982	6,40E-19	8,52E-15	0,044	0	MEP
HSD17B11	0,258588474	6,58E-19	8,75E-15	0,778	0,868	MEP
PIN4	0,10054376	7,24E-19	9,64E-15	0,422	0,532	MEP
IMPDH2	-0,162404274	7,48E-19	9,95E-15	0,878	0,96	MEP
VPS28	-0,283099929	7,84E-19	1,04E-14	0,707	0,917	MEP
SYNGR1	0,08750393	7,91E-19	1,05E-14	0,381	0,475	MEP
MFNG	-0,03720777	7,94E-19	1,06E-14	0,416	0,601	MEP
DENR	-0,067793355	8,03E-19	1,07E-14	0,406	0,602	MEP
ZNF804A	-0,237553049	8,16E-19	1,09E-14	0,084	0,288	MEP
M6PR	0,065630586	8,39E-19	1,12E-14	0,523	0,65	MEP
ATRX	-0,031211661	8,43E-19	1,12E-14	0,619	0,8	MEP
GAS6-AS1	-0,160415851	8,43E-19	1,12E-14	0,051	0,206	MEP
MIF	0,213489642	8,92E-19	1,19E-14	0,518	0,68	MEP
WT1	-0,085805905	9,41E-19	1,25E-14	0,003	0,084	MEP
UBE2D2	0,09862877	9,73E-19	1,30E-14	0,656	0,776	MEP
FANCI	0,117396879	1,02E-18	1,36E-14	0,141	0,113	MEP
AIG1	-0,2868193	1,12E-18	1,49E-14	0,138	0,391	MEP
RBBP7	0,157572477	1,15E-18	1,53E-14	0,558	0,63	MEP
UFM1	-0,315317523	1,17E-18	1,56E-14	0,323	0,634	MEP
ACTR2	-0,514587375	1,17E-18	1,56E-14	0,486	0,865	MEP
SSFA2	-0,001752678	1,24E-18	1,65E-14	0,182	0,274	MEP
TMEM14C	0,209824979	1,25E-18	1,66E-14	0,678	0,755	MEP
SS18	-0,122422732	1,28E-18	1,70E-14	0,154	0,332	MEP
DNAJC12	-0,115334621	1,31E-18	1,75E-14	0,154	0,319	MEP
C12orf75	0,097483757	1,31E-18	1,75E-14	0,147	0,133	MEP
HADH	0,299356136	1,33E-18	1,78E-14	0,416	0,388	MEP
CHMP4A	0,004794569	1,36E-18	1,80E-14	0,391	0,553	MEP
CDC42SE2	-0,004204939	1,36E-18	1,81E-14	0,376	0,509	MEP
WEE1	0,029261072	1,37E-18	1,83E-14	0,168	0,221	MEP
SPR	-0,084186607	1,39E-18	1,85E-14	0,003	0,076	MEP
TMEM150C	-0,10462069	1,44E-18	1,91E-14	0,028	0,134	MEP
RABGAP1	-0,017802844	1,45E-18	1,93E-14	0,214	0,329	MEP
RPL35A	0,307623166	1,50E-18	1,99E-14	1	0,999	MEP
FHL1	0,142051245	1,51E-18	2,01E-14	0,276	0,361	MEP
MCM3	0,203611255	1,55E-18	2,06E-14	0,427	0,459	MEP
PHACTR2	-0,275901873	1,55E-18	2,07E-14	0,189	0,454	MEP
MRPL4	-0,189109892	1,56E-18	2,08E-14	0,445	0,697	MEP
WHAMM	-0,222551897	1,72E-18	2,29E-14	0,092	0,32	MEP
ARFRP1	-0,118899648	1,79E-18	2,39E-14	0,201	0,394	MEP
GSAP	-0,154978663	1,82E-18	2,42E-14	0,033	0,177	MEP
CMBL	-0,194815228	1,83E-18	2,43E-14	0,231	0,468	MEP
NDUFA6	0,149635611	1,84E-18	2,45E-14	0,492	0,564	MEP
RPL28	-0,214801625	1,86E-18	2,48E-14	1	0,999	MEP
DOCK2	-0,052005645	1,97E-18	2,62E-14	0,222	0,36	MEP
ELP5	0,114997203	1,99E-18	2,65E-14	0,318	0,378	MEP
NDUFV1	0,05832632	2,10E-18	2,80E-14	0,495	0,642	MEP
ATOX1	-0,139660781	2,20E-18	2,93E-14	0,42	0,639	MEP
CACNB4	-0,096715421	2,32E-18	3,09E-14	0,006	0,092	MEP
BAG3	-0,11170714	2,46E-18	3,28E-14	0,008	0,106	MEP
MRPL16	0,531429613	2,49E-18	3,31E-14	0,684	0,636	MEP
BST2	-0,116505223	2,56E-18	3,41E-14	0,669	0,834	MEP
EIF4G3	-0,04104857	2,58E-18	3,43E-14	0,269	0,414	MEP
DPY30	0,368375943	2,76E-18	3,67E-14	0,519	0,476	MEP
FNTA	-0,211868911	2,78E-18	3,70E-14	0,347	0,625	MEP
MIPOL1	-0,155066166	3,02E-18	4,02E-14	0,029	0,166	MEP
ACSF3	-0,204462982	3,07E-18	4,08E-14	0,152	0,356	MEP
TMEM205	-0,251321052	3,19E-18	4,24E-14	0,336	0,592	MEP
GSTM3	-0,096233611	3,20E-18	4,25E-14	0,123	0,261	MEP
SLC35D2	-0,128784585	3,33E-18	4,42E-14	0,094	0,253	MEP
WDR73	-0,099722775	3,39E-18	4,51E-14	0,182	0,354	MEP
EIF4E2	-0,19134394	3,42E-18	4,54E-14	0,359	0,613	MEP
UBXN1	-0,17876304	3,53E-18	4,69E-14	0,725	0,909	MEP
SATB1	-0,059809489	3,54E-18	4,71E-14	0,266	0,431	MEP
YWHAH	-0,27638654	3,55E-18	4,73E-14	0,235	0,528	MEP
GSTZ1	0,166473901	3,61E-18	4,80E-14	0,189	0,139	MEP
TXNDC17	0,063938154	3,65E-18	4,85E-14	0,49	0,631	MEP
PTAFR	-0,148794425	3,69E-18	4,91E-14	0,077	0,216	MEP
SMIM3	-0,147993155	3,71E-18	4,94E-14	0,251	0,435	MEP
SLC25A5	0,191313433	3,88E-18	5,17E-14	0,947	0,975	MEP
RPF2	-0,082644042	3,99E-18	5,31E-14	0,28	0,455	MEP
PTPN18	-0,296663561	4,01E-18	5,33E-14	0,142	0,425	MEP
NREP	0,090223718	4,01E-18	5,34E-14	0,443	0,548	MEP
FAM50B	-0,082129181	4,26E-18	5,67E-14	0,127	0,282	MEP
PHGDH	-0,188379405	4,31E-18	5,74E-14	0,262	0,467	MEP
RIF1	-0,084249082	4,37E-18	5,82E-14	0,363	0,541	MEP
RSAD1	-0,174039279	4,39E-18	5,84E-14	0,09	0,289	MEP
WRNIP1	0,002613589	4,40E-18	5,86E-14	0,267	0,372	MEP
AATF	-0,190520399	4,41E-18	5,87E-14	0,323	0,564	MEP
CBR1	-0,170129152	4,50E-18	5,98E-14	0,274	0,484	MEP
FAM133B	0,003308663	4,59E-18	6,10E-14	0,464	0,625	MEP
CCS	-0,102795927	4,72E-18	6,29E-14	0,269	0,454	MEP
TMEM65	0,022143947	4,90E-18	6,52E-14	0,145	0,187	MEP
PEF1	-0,003824096	4,93E-18	6,55E-14	0,318	0,479	MEP
TMSB4X	0,803128995	5,00E-18	6,65E-14	0,998	0,994	MEP
EIF4H	-0,260881531	5,29E-18	7,03E-14	0,623	0,838	MEP
CRYGD	-0,155361927	5,45E-18	7,26E-14	0,454	0,703	MEP
TMCC1-AS1	-0,150088594	5,46E-18	7,26E-14	0,138	0,314	MEP
PRKAR2B	-0,029694693	5,52E-18	7,34E-14	0,176	0,267	MEP
CHCHD10	-0,526068821	5,55E-18	7,38E-14	0,127	0,525	MEP
JAK1	-0,22224387	5,63E-18	7,49E-14	0,321	0,612	MEP
ANXA6	-0,118128582	5,83E-18	7,76E-14	0,233	0,415	MEP
TMEM183A	-0,06566655	5,84E-18	7,77E-14	0,323	0,51	MEP
FH	0,067220567	5,93E-18	7,89E-14	0,347	0,44	MEP
REXO2	0,066098045	5,99E-18	7,97E-14	0,418	0,56	MEP
RRP7A	0,048923139	6,04E-18	8,03E-14	0,309	0,402	MEP
AKAP8L	-0,290278684	6,42E-18	8,54E-14	0,12	0,399	MEP
VASP	0,046158965	6,56E-18	8,73E-14	0,434	0,579	MEP
REL	-0,184318197	6,70E-18	8,91E-14	0,251	0,492	MEP
TMEM141	0,14616748	7,05E-18	9,39E-14	0,295	0,314	MEP
ACBD6	-0,1632745	7,15E-18	9,51E-14	0,346	0,585	MEP
GRPEL1	-0,072275326	7,41E-18	9,87E-14	0,212	0,38	MEP
RCN2	-0,276062538	7,56E-18	1,01E-13	0,217	0,528	MEP
TAF9	-0,075060399	7,59E-18	1,01E-13	0,55	0,748	MEP
CKAP4	-0,108140881	7,81E-18	1,04E-13	0,01	0,099	MEP
VAMP5	0,022098884	7,95E-18	1,06E-13	0,35	0,502	MEP
ATP6V0D1	0,286187106	8,13E-18	1,08E-13	0,258	0,143	MEP
INPP5D	-0,043577925	8,13E-18	1,08E-13	0,253	0,412	MEP
SARAF	0,176219825	8,53E-18	1,14E-13	0,819	0,902	MEP
DEGS2	-0,098592529	8,70E-18	1,16E-13	0,015	0,096	MEP
DEPTOR	0,190199816	8,80E-18	1,17E-13	0,419	0,482	MEP
ZNF131	-0,002766334	8,82E-18	1,17E-13	0,311	0,452	MEP
SNW1	-0,018619636	9,79E-18	1,30E-13	0,495	0,674	MEP
YWHAZ	-0,074386202	9,85E-18	1,31E-13	0,603	0,782	MEP
PTGER2	0,126606241	9,88E-18	1,31E-13	0,237	0,275	MEP
B3GAT3	-0,16034151	9,92E-18	1,32E-13	0,214	0,422	MEP
MXD4	-0,271575556	1,11E-17	1,48E-13	0,253	0,561	MEP
NDRG2	-0,045728631	1,12E-17	1,49E-13	0,04	0,114	MEP
LMO4	0,040418841	1,12E-17	1,49E-13	0,291	0,468	MEP
CFAP20	0,327284231	1,13E-17	1,50E-13	0,351	0,288	MEP
NRDC	-0,14737464	1,15E-17	1,52E-13	0,344	0,568	MEP
HAT1	0,242279783	1,15E-17	1,54E-13	0,403	0,398	MEP
RSBN1L	-0,078128785	1,19E-17	1,59E-13	0,37	0,565	MEP
TESPA1	0,19575581	1,28E-17	1,71E-13	0,584	0,667	MEP
SDF2L1	-0,266813955	1,30E-17	1,73E-13	0,209	0,479	MEP
CHCHD6	-0,07447247	1,30E-17	1,73E-13	0,094	0,22	MEP
MAPK12	-0,23533394	1,30E-17	1,73E-13	0,078	0,304	MEP
MED8	-0,051429788	1,33E-17	1,78E-13	0,155	0,297	MEP
MRPS18B	-0,053221602	1,34E-17	1,78E-13	0,424	0,614	MEP
GSPT1	-0,279257944	1,38E-17	1,84E-13	0,306	0,615	MEP
FLT3	-0,275579949	1,39E-17	1,85E-13	0,123	0,373	MEP
TM9SF2	0,073065225	1,41E-17	1,87E-13	0,29	0,351	MEP
CDK4	0,31203726	1,45E-17	1,93E-13	0,629	0,689	MEP
CLEC2B	0,197943017	1,46E-17	1,95E-13	0,489	0,582	MEP
SH3BGRL3	-0,103830177	1,47E-17	1,96E-13	0,921	0,977	MEP
PIBF1	-0,190405694	1,50E-17	1,99E-13	0,11	0,316	MEP
SNHG21	-0,058629662	1,52E-17	2,02E-13	0,129	0,259	MEP
CDKN1C	-0,059977121	1,55E-17	2,06E-13	0,111	0,246	MEP
MX1	-0,070738426	1,59E-17	2,11E-13	0,03	0,11	MEP
IAH1	0,037237266	1,63E-17	2,17E-13	0,326	0,447	MEP
TRABD	-0,26112659	1,63E-17	2,18E-13	0,262	0,554	MEP
TMEM161A	-0,156728676	1,65E-17	2,20E-13	0,116	0,299	MEP
SNCA	0,14424971	1,83E-17	2,43E-13	0,397	0,467	MEP
RBM17	-0,177639224	1,88E-17	2,51E-13	0,354	0,615	MEP
REXO4	-0,121684026	1,90E-17	2,53E-13	0,134	0,306	MEP
KIT	-0,346717085	1,94E-17	2,59E-13	0,146	0,421	MEP
UQCRQ	0,647940762	1,95E-17	2,60E-13	0,768	0,756	MEP
ZNF24	-0,205013226	1,98E-17	2,64E-13	0,291	0,541	MEP
ZMAT5	-0,083006502	2,02E-17	2,69E-13	0,195	0,358	MEP
PELI1	-0,162203623	2,09E-17	2,78E-13	0,031	0,169	MEP
EEF1D	0,035850726	2,22E-17	2,95E-13	0,982	0,99	MEP
NFATC3	0,083188438	2,24E-17	2,98E-13	0,204	0,232	MEP
UBE2I	0,160523451	2,25E-17	2,99E-13	0,739	0,844	MEP
DDIT3	-0,148691425	2,25E-17	3,00E-13	0,11	0,289	MEP
BAZ2B	0,037787048	2,26E-17	3,00E-13	0,272	0,363	MEP
MYCT1	0,001168969	2,28E-17	3,03E-13	0,31	0,46	MEP
IMP4	-0,145878619	2,35E-17	3,12E-13	0,332	0,55	MEP
IER2	-0,657166033	2,37E-17	3,15E-13	0,24	0,677	MEP
NDUFB1	0,7261965	2,37E-17	3,16E-13	0,586	0,403	MEP
ACAT2	0,276044612	2,42E-17	3,22E-13	0,333	0,281	MEP
ZNF431	0,04262511	2,43E-17	3,24E-13	0,208	0,276	MEP
MINPP1	0,369804357	2,46E-17	3,27E-13	0,426	0,36	MEP
SLC25A38	-0,066360197	2,48E-17	3,30E-13	0,181	0,335	MEP
ARL8B	-0,182555211	2,49E-17	3,32E-13	0,184	0,415	MEP
CD99	0,257218858	2,51E-17	3,33E-13	0,579	0,616	MEP
INTU	-0,1395478	2,55E-17	3,40E-13	0,05	0,19	MEP
SPSB3	-0,046682693	2,76E-17	3,67E-13	0,301	0,468	MEP
GNB1	-0,211861597	2,77E-17	3,69E-13	0,327	0,594	MEP
UBFD1	-0,168947485	2,81E-17	3,74E-13	0,077	0,268	MEP
GLUD1	-0,308966829	2,88E-17	3,83E-13	0,189	0,498	MEP
OSBPL8	-0,085371917	2,88E-17	3,83E-13	0,322	0,518	MEP
FBXO7	0,267255244	2,92E-17	3,88E-13	0,553	0,578	MEP
RCSD1	-0,424242732	2,92E-17	3,89E-13	0,282	0,666	MEP
PRTG	-0,051803787	2,94E-17	3,91E-13	0,003	0,049	MEP
FAM120A	-0,12566171	3,01E-17	4,00E-13	0,262	0,477	MEP
NDUFA10	0,077693156	3,02E-17	4,01E-13	0,549	0,675	MEP
TMEM9	-0,011706099	3,12E-17	4,15E-13	0,27	0,414	MEP
CTDSP1	-0,05098558	3,24E-17	4,31E-13	0,245	0,4	MEP
BIVM	0,100691873	3,41E-17	4,54E-13	0,13	0,09	MEP
COQ10B	-0,069758233	3,51E-17	4,67E-13	0,159	0,29	MEP
MPP6	-0,200889548	3,54E-17	4,71E-13	0,118	0,343	MEP
VAV3	-0,175061364	3,61E-17	4,81E-13	0,174	0,403	MEP
RPL11	-0,017754241	3,67E-17	4,88E-13	1	0,999	MEP
NUDT11	-0,087428674	3,76E-17	5,00E-13	0,094	0,215	MEP
NCOR1	-0,060963904	3,99E-17	5,31E-13	0,476	0,708	MEP
PSME2	-0,172417404	4,04E-17	5,38E-13	0,678	0,844	MEP
C4orf48	-0,509127206	4,13E-17	5,49E-13	0,15	0,556	MEP
NDN	-0,325594521	4,20E-17	5,59E-13	0,114	0,417	MEP
TUBB	0,606065434	4,21E-17	5,61E-13	0,834	0,851	MEP
CNOT7	0,21679263	4,21E-17	5,61E-13	0,556	0,597	MEP
SUPT16H	-0,059406347	4,28E-17	5,70E-13	0,443	0,63	MEP
PRPF31	-0,111807254	4,32E-17	5,75E-13	0,385	0,605	MEP
SLC5A3	-0,220472586	4,35E-17	5,79E-13	0,078	0,272	MEP
C15orf61	-0,278608698	4,38E-17	5,83E-13	0,169	0,468	MEP
POP7	-0,079229049	4,48E-17	5,96E-13	0,285	0,466	MEP
CLPX	0,037293607	4,49E-17	5,97E-13	0,203	0,276	MEP
ARL5B	-0,201323093	4,61E-17	6,13E-13	0,087	0,303	MEP
EIF1	-0,065658167	4,70E-17	6,25E-13	0,998	0,997	MEP
TNRC6B	-0,150220095	4,72E-17	6,28E-13	0,451	0,704	MEP
RNF24	-0,056303334	4,73E-17	6,30E-13	0,343	0,545	MEP
MOSPD1	0,100586472	4,79E-17	6,38E-13	0,059	0,008	MEP
Mar-02	-0,237064212	5,01E-17	6,66E-13	0,057	0,271	MEP
GOLPH3L	-0,126204738	5,04E-17	6,71E-13	0,126	0,296	MEP
OSTF1	0,158628992	5,11E-17	6,80E-13	0,27	0,251	MEP
CRYBB2	-0,031530917	5,13E-17	6,83E-13	0,029	0,068	MEP
PPFIBP1	0,061012679	5,14E-17	6,83E-13	0,13	0,164	MEP
CTSC	0,043999034	5,32E-17	7,08E-13	0,538	0,684	MEP
SH2D4A	-0,064580059	5,32E-17	7,08E-13	0,002	0,059	MEP
NINJ2	-0,093471579	5,38E-17	7,16E-13	0,071	0,19	MEP
L3MBTL4	-0,113626427	5,40E-17	7,18E-13	0,032	0,149	MEP
SNHG10	-0,089868379	5,51E-17	7,33E-13	0,11	0,234	MEP
ASAH1	0,118287379	5,57E-17	7,41E-13	0,63	0,738	MEP
RNF125	-0,029094938	5,65E-17	7,51E-13	0,133	0,239	MEP
DNAJC9	0,282560287	5,69E-17	7,57E-13	0,569	0,573	MEP
ECHDC1	-0,11964729	5,71E-17	7,60E-13	0,27	0,457	MEP
ORMDL1	0,073153118	5,74E-17	7,64E-13	0,487	0,597	MEP
KDM5B	0,012660127	5,75E-17	7,65E-13	0,279	0,394	MEP
CHMP1A	-0,053553669	5,83E-17	7,76E-13	0,186	0,329	MEP
BUD31	-0,097137628	5,84E-17	7,77E-13	0,471	0,68	MEP
TSPAN18	-0,06930835	5,94E-17	7,91E-13	0,001	0,054	MEP
TMEM165	-0,277141762	6,00E-17	7,98E-13	0,271	0,577	MEP
PLAG1	-0,08903673	6,51E-17	8,66E-13	0,017	0,098	MEP
LYRM1	-0,112556525	6,60E-17	8,78E-13	0,208	0,387	MEP
TRIM58	-0,205747767	6,62E-17	8,80E-13	0,1	0,319	MEP
MRPS25	-0,203900776	6,63E-17	8,82E-13	0,372	0,627	MEP
IFRD2	-0,284089075	6,65E-17	8,84E-13	0,262	0,533	MEP
MTRF1L	-0,14344048	6,67E-17	8,87E-13	0,123	0,292	MEP
HELZ	-0,134642255	6,74E-17	8,97E-13	0,198	0,405	MEP
SMAD2	-0,063561544	7,05E-17	9,38E-13	0,237	0,382	MEP
CASP3	0,089364397	7,22E-17	9,61E-13	0,3	0,357	MEP
GADD45A	-0,38916116	7,44E-17	9,89E-13	0,185	0,508	MEP
CDKN1B	0,043888134	7,51E-17	1,00E-12	0,154	0,208	MEP
RPAIN	0,06266678	7,69E-17	1,02E-12	0,528	0,676	MEP
GTF2F2	-0,028940416	7,77E-17	1,03E-12	0,343	0,513	MEP
UBTF	-0,168202041	7,86E-17	1,05E-12	0,312	0,546	MEP
FDX1	-0,169419652	8,12E-17	1,08E-12	0,194	0,425	MEP
FOXN3	0,044219231	8,24E-17	1,10E-12	0,277	0,372	MEP
OSGEP	0,10679672	8,51E-17	1,13E-12	0,394	0,482	MEP
C19orf53	-0,067930333	8,53E-17	1,13E-12	0,653	0,844	MEP
CCNB1IP1	-0,013530714	8,60E-17	1,14E-12	0,536	0,703	MEP
SLC37A1	-0,151021721	8,97E-17	1,19E-12	0,11	0,29	MEP
DERA	0,200182298	9,40E-17	1,25E-12	0,291	0,254	MEP
URB1-AS1	-0,061871861	9,81E-17	1,31E-12	0,067	0,164	MEP
ACIN1	0,027388039	9,94E-17	1,32E-12	0,333	0,44	MEP
TPGS1	-0,498870909	1,00E-16	1,33E-12	0,147	0,571	MEP
TCEAL8	0,323977958	1,00E-16	1,34E-12	0,516	0,518	MEP
MRPS30	-0,01874828	1,01E-16	1,34E-12	0,338	0,506	MEP
NDUFS7	-0,084842136	1,03E-16	1,37E-12	0,533	0,736	MEP
RBM26	-0,125355609	1,03E-16	1,37E-12	0,258	0,452	MEP
PDCD7	-0,270063676	1,08E-16	1,44E-12	0,273	0,573	MEP
CSNK1D	-0,197123551	1,13E-16	1,50E-12	0,21	0,427	MEP
NLK	-0,350646009	1,14E-16	1,52E-12	0,196	0,498	MEP
BIN1	-0,140164546	1,18E-16	1,57E-12	0,175	0,368	MEP
PIM2	-0,068107181	1,20E-16	1,59E-12	0,1	0,21	MEP
SCAF11	-0,070407001	1,21E-16	1,60E-12	0,58	0,77	MEP
TMEM208	0,124284598	1,21E-16	1,61E-12	0,333	0,386	MEP
XXYLT1	-0,250037146	1,24E-16	1,65E-12	0,096	0,325	MEP
TOMM40	-0,463057072	1,25E-16	1,66E-12	0,209	0,613	MEP
INTS10	-0,20095561	1,25E-16	1,66E-12	0,282	0,508	MEP
CBX3	-0,15158022	1,27E-16	1,69E-12	0,629	0,85	MEP
RBM48	-0,106972841	1,28E-16	1,70E-12	0,098	0,237	MEP
GSTO1	-0,164019637	1,28E-16	1,70E-12	0,72	0,897	MEP
HUWE1	-0,094765616	1,29E-16	1,71E-12	0,239	0,416	MEP
B3GNTL1	-0,108479983	1,31E-16	1,74E-12	0,174	0,348	MEP
VDAC1	-0,293927147	1,32E-16	1,75E-12	0,666	0,903	MEP
ST14	-0,059413029	1,32E-16	1,76E-12	0,002	0,053	MEP
ARHGDIB	0,685556602	1,34E-16	1,79E-12	0,99	0,987	MEP
RPS27	1,072444361	1,36E-16	1,82E-12	1	0,999	MEP
ELP2	0,034542886	1,37E-16	1,82E-12	0,322	0,428	MEP
RAB20	-0,076122924	1,37E-16	1,83E-12	0,004	0,075	MEP
FDPS	0,073268065	1,40E-16	1,86E-12	0,555	0,684	MEP
DNAJB6	0,318385413	1,42E-16	1,89E-12	0,78	0,792	MEP
NAA38	-0,010612362	1,46E-16	1,95E-12	0,809	0,925	MEP
ATIC	-0,02431635	1,49E-16	1,98E-12	0,456	0,638	MEP
IFT20	-0,058036458	1,51E-16	2,01E-12	0,268	0,436	MEP
THYN1	0,240825551	1,52E-16	2,02E-12	0,509	0,545	MEP
LTB	0,084747794	1,53E-16	2,03E-12	0,056	0,032	MEP
SYAP1	0,105102765	1,54E-16	2,05E-12	0,248	0,311	MEP
RTCA	-0,102165064	1,57E-16	2,08E-12	0,183	0,35	MEP
C16orf74	-0,11854136	1,57E-16	2,08E-12	0,019	0,124	MEP
COBLL1	-0,140301571	1,62E-16	2,15E-12	0,019	0,139	MEP
SLC27A5	-0,193679329	1,65E-16	2,19E-12	0,21	0,434	MEP
ZNF674-AS1	-0,063895507	1,73E-16	2,30E-12	0,04	0,125	MEP
JAK3	-0,232537983	1,83E-16	2,44E-12	0,111	0,328	MEP
GOLGA7	0,020175283	1,84E-16	2,45E-12	0,295	0,417	MEP
TSSC4	-0,114653102	1,86E-16	2,48E-12	0,267	0,468	MEP
ZMYM1	-0,103146962	1,88E-16	2,51E-12	0,062	0,194	MEP
NPEPPS	0,019084322	1,89E-16	2,52E-12	0,257	0,36	MEP
YPEL2	-0,150932823	1,91E-16	2,54E-12	0,057	0,216	MEP
AQP3	-0,092842093	1,96E-16	2,61E-12	0,006	0,082	MEP
SUPT20H	0,1004097	1,98E-16	2,63E-12	0,235	0,246	MEP
AKIP1	-0,047578654	2,11E-16	2,80E-12	0,132	0,244	MEP
TAOK3	0,254924959	2,12E-16	2,83E-12	0,697	0,746	MEP
FTX	-0,151139335	2,12E-16	2,83E-12	0,219	0,418	MEP
PGS1	-0,099250691	2,15E-16	2,86E-12	0,123	0,269	MEP
ECSIT	-0,027167504	2,17E-16	2,89E-12	0,292	0,45	MEP
RYK	-0,02326719	2,18E-16	2,90E-12	0,119	0,21	MEP
TUFM	-0,109292362	2,21E-16	2,94E-12	0,798	0,928	MEP
ENSA	0,316469923	2,22E-16	2,96E-12	0,748	0,783	MEP
PRDM16	-0,097608436	2,24E-16	2,98E-12	0,018	0,097	MEP
PTDSS2	-0,214918715	2,28E-16	3,04E-12	0,063	0,271	MEP
GTPBP6	-0,397173527	2,30E-16	3,06E-12	0,162	0,533	MEP
LAGE3	-0,186255116	2,31E-16	3,07E-12	0,374	0,647	MEP
NDUFA9	0,141413194	2,31E-16	3,08E-12	0,403	0,476	MEP
CMAS	0,238537266	2,48E-16	3,30E-12	0,427	0,436	MEP
PIM1	-0,31454396	2,49E-16	3,31E-12	0,276	0,583	MEP
CMTM6	0,126381908	2,54E-16	3,38E-12	0,509	0,555	MEP
ISY1	-0,065815386	2,57E-16	3,42E-12	0,233	0,397	MEP
CNOT1	0,101093126	2,65E-16	3,53E-12	0,184	0,183	MEP
SHISA5	-0,089627941	2,68E-16	3,56E-12	0,216	0,382	MEP
WTAP	-0,060221343	2,72E-16	3,61E-12	0,366	0,562	MEP
ABCG1	-0,127946609	2,76E-16	3,67E-12	0,029	0,149	MEP
IGF2BP3	-0,102496926	2,77E-16	3,69E-12	0,015	0,11	MEP
SURF1	-0,119226408	2,79E-16	3,71E-12	0,206	0,384	MEP
E2F4	0,086401508	2,81E-16	3,73E-12	0,159	0,16	MEP
OPN3	-0,225932455	2,82E-16	3,76E-12	0,081	0,289	MEP
DNAJC8	0,25019241	2,91E-16	3,87E-12	0,662	0,711	MEP
ARRDC1	-0,133710445	2,96E-16	3,94E-12	0,153	0,313	MEP
WDR45	0,093486082	3,00E-16	3,99E-12	0,213	0,265	MEP
DDX54	-0,219893887	3,05E-16	4,06E-12	0,303	0,562	MEP
GEMIN8	-0,103455723	3,08E-16	4,10E-12	0,121	0,271	MEP
SSR1	-0,151228141	3,16E-16	4,20E-12	0,432	0,661	MEP
HSBP1L1	-0,107139251	3,16E-16	4,20E-12	0,03	0,142	MEP
FBXO6	-0,083876912	3,17E-16	4,21E-12	0,021	0,108	MEP
COPS2	-0,133721378	3,18E-16	4,23E-12	0,254	0,459	MEP
FUNDC1	0,2211502	3,18E-16	4,24E-12	0,285	0,257	MEP
TNFRSF14	-0,205535775	3,19E-16	4,24E-12	0,214	0,445	MEP
LATS2-AS1	-0,07905087	3,38E-16	4,49E-12	0,014	0,096	MEP
WIPF1	0,00215231	3,42E-16	4,55E-12	0,275	0,394	MEP
TRA2A	0,056399143	3,43E-16	4,56E-12	0,401	0,527	MEP
WSB1	0,064922138	3,43E-16	4,56E-12	0,488	0,613	MEP
HAUS1	0,267797542	3,45E-16	4,59E-12	0,445	0,438	MEP
SLTM	-0,06161536	3,48E-16	4,63E-12	0,525	0,721	MEP
KDM1A	-0,185706396	3,49E-16	4,64E-12	0,207	0,444	MEP
TBC1D9B	-0,139589814	3,51E-16	4,67E-12	0,104	0,276	MEP
MKRN1	-0,015088422	3,56E-16	4,74E-12	0,276	0,42	MEP
CD59	-0,0048913	3,63E-16	4,83E-12	0,422	0,582	MEP
STXBP3	-0,129895648	3,68E-16	4,90E-12	0,298	0,526	MEP
CEACAM4	-0,076364637	3,70E-16	4,92E-12	0,013	0,089	MEP
PGM2L1	0,03809834	3,70E-16	4,93E-12	0,132	0,186	MEP
FARSA	-0,105558118	3,79E-16	5,04E-12	0,477	0,662	MEP
PPP4C	0,355541732	3,81E-16	5,07E-12	0,559	0,528	MEP
RPA1	0,122287558	3,85E-16	5,12E-12	0,294	0,328	MEP
KANSL1	-0,165452109	3,97E-16	5,28E-12	0,305	0,556	MEP
PPHLN1	-0,096772702	4,04E-16	5,37E-12	0,569	0,773	MEP
ERCC1	0,119327351	4,06E-16	5,41E-12	0,438	0,524	MEP
TMED4	-0,043429127	4,07E-16	5,42E-12	0,378	0,558	MEP
TMEM97	-0,08308546	4,20E-16	5,59E-12	0,248	0,412	MEP
BOLA3	-0,031194681	4,22E-16	5,61E-12	0,266	0,405	MEP
JAGN1	-0,065976471	4,29E-16	5,71E-12	0,446	0,639	MEP
KLHL24	-0,215379659	4,36E-16	5,80E-12	0,175	0,402	MEP
NOC3L	0,035485114	4,40E-16	5,85E-12	0,208	0,28	MEP
SHMT2	0,126060011	4,52E-16	6,01E-12	0,351	0,394	MEP
KLF6	0,227010487	4,56E-16	6,06E-12	0,404	0,452	MEP
SDHA	0,234037097	4,62E-16	6,15E-12	0,41	0,39	MEP
SMIM12	0,119204933	4,77E-16	6,34E-12	0,294	0,343	MEP
ZBTB20	-0,153315301	4,86E-16	6,47E-12	0,434	0,659	MEP
ING4	0,153920396	5,04E-16	6,71E-12	0,371	0,442	MEP
VPS41	-0,135733579	5,07E-16	6,75E-12	0,155	0,333	MEP
DUSP1	-0,595912181	5,08E-16	6,76E-12	0,267	0,662	MEP
MTG2	-0,088258122	5,18E-16	6,89E-12	0,05	0,154	MEP
STIP1	-0,124309163	5,28E-16	7,03E-12	0,32	0,523	MEP
MAP3K2	-0,115707962	5,32E-16	7,08E-12	0,149	0,32	MEP
UHRF1	0,090401297	5,39E-16	7,17E-12	0,137	0,114	MEP
MAGEF1	-0,126140136	5,44E-16	7,23E-12	0,23	0,417	MEP
FXN	0,115494887	5,50E-16	7,32E-12	0,274	0,329	MEP
SNRNP25	0,112067571	5,57E-16	7,41E-12	0,331	0,385	MEP
GLS	-0,33369272	5,61E-16	7,47E-12	0,208	0,541	MEP
CCDC66	-0,18807415	5,77E-16	7,68E-12	0,264	0,492	MEP
NDFIP1	-0,251171182	5,78E-16	7,70E-12	0,269	0,577	MEP
ZMYND8	-0,010802671	5,79E-16	7,70E-12	0,447	0,575	MEP
SLC22A16	-0,088472705	5,86E-16	7,80E-12	0,116	0,258	MEP
LGALS9	-0,085276551	5,93E-16	7,88E-12	0,453	0,658	MEP
RPL36	0,29326191	5,96E-16	7,93E-12	0,998	0,998	MEP
DDX21	-0,329238161	6,05E-16	8,06E-12	0,518	0,785	MEP
RPL37A	0,493847728	6,28E-16	8,35E-12	1	0,995	MEP
TYSND1	-0,136997152	6,46E-16	8,60E-12	0,039	0,18	MEP
POP5	0,196306636	6,51E-16	8,66E-12	0,359	0,373	MEP
PCMT1	0,288720498	6,54E-16	8,71E-12	0,585	0,608	MEP
PPIB	-0,549059713	6,73E-16	8,96E-12	0,741	0,95	MEP
CD84	-0,503013328	6,84E-16	9,11E-12	0,354	0,712	MEP
PLEKHB2	-0,205316498	6,89E-16	9,16E-12	0,176	0,4	MEP
YPEL3	-0,224552731	6,99E-16	9,30E-12	0,224	0,49	MEP
CAPRIN1	-0,371757977	7,05E-16	9,38E-12	0,345	0,699	MEP
PRKAR1A	-0,083406934	7,07E-16	9,41E-12	0,27	0,443	MEP
APPL1	-0,209650365	7,20E-16	9,58E-12	0,332	0,606	MEP
AR	-0,072127166	7,38E-16	9,82E-12	0,009	0,071	MEP
MZB1	0,183911768	7,49E-16	9,97E-12	0,202	0,176	MEP
SNHG15	-0,328492502	7,53E-16	1,00E-11	0,309	0,608	MEP
KLF13	-0,392130684	7,76E-16	1,03E-11	0,123	0,447	MEP
ATP2A3	-0,13330907	7,76E-16	1,03E-11	0,217	0,422	MEP
FAM13B	-0,005839064	7,77E-16	1,03E-11	0,172	0,259	MEP
URM1	0,06055356	7,78E-16	1,04E-11	0,39	0,518	MEP
QKI	-0,101160632	8,00E-16	1,06E-11	0,181	0,343	MEP
KPNB1	-0,278427057	8,29E-16	1,10E-11	0,556	0,831	MEP
CHMP5	0,140846283	8,48E-16	1,13E-11	0,464	0,554	MEP
NDUFB6	0,338460758	8,55E-16	1,14E-11	0,669	0,687	MEP
CD46	-0,303827559	8,58E-16	1,14E-11	0,225	0,527	MEP
MLST8	-0,06028613	8,62E-16	1,15E-11	0,194	0,328	MEP
TTC9	-0,141189912	8,89E-16	1,18E-11	0,022	0,145	MEP
ATXN2L	-0,032150237	8,89E-16	1,18E-11	0,217	0,329	MEP
MRPL3	0,003562234	8,99E-16	1,20E-11	0,527	0,71	MEP
LPIN1	-0,12802915	9,09E-16	1,21E-11	0,167	0,342	MEP
PSD3	-0,094019768	9,12E-16	1,21E-11	0,006	0,088	MEP
RAB29	-0,109992321	9,14E-16	1,22E-11	0,032	0,131	MEP
NUTM2B-AS1	-0,290864866	9,46E-16	1,26E-11	0,308	0,622	MEP
CRCP	-0,207880989	9,46E-16	1,26E-11	0,166	0,376	MEP
AIP	-0,076314903	9,64E-16	1,28E-11	0,387	0,6	MEP
SNHG8	0,080644812	9,74E-16	1,30E-11	0,94	0,966	MEP
LINC00539	-0,094886395	9,74E-16	1,30E-11	0,025	0,103	MEP
ERI3	-0,106305202	9,81E-16	1,31E-11	0,264	0,454	MEP
RNF139	-0,023221698	9,90E-16	1,32E-11	0,152	0,243	MEP
ASNA1	0,061974085	9,97E-16	1,33E-11	0,355	0,466	MEP
TUBA1C	0,129446327	1,01E-15	1,34E-11	0,518	0,624	MEP
OS9	0,006985415	1,04E-15	1,38E-11	0,417	0,575	MEP
GOLM1	-0,210087137	1,07E-15	1,42E-11	0,044	0,236	MEP
CKAP2	0,032048596	1,08E-15	1,44E-11	0,309	0,401	MEP
SMARCA5	-0,245087537	1,10E-15	1,47E-11	0,331	0,617	MEP
SPCS3	-0,224871476	1,13E-15	1,50E-11	0,317	0,586	MEP
LPGAT1	-0,228920573	1,13E-15	1,50E-11	0,114	0,356	MEP
RPS12	-0,225853635	1,18E-15	1,57E-11	1	0,999	MEP
COX14	0,087278757	1,18E-15	1,57E-11	0,489	0,614	MEP
MAGED2	0,326493647	1,21E-15	1,61E-11	0,489	0,467	MEP
ICAM4	0,003799133	1,21E-15	1,61E-11	0,329	0,486	MEP
TAPBP	-0,174096533	1,21E-15	1,61E-11	0,375	0,621	MEP
PPM1G	-0,421919092	1,22E-15	1,62E-11	0,388	0,776	MEP
MRPS36	0,177957307	1,23E-15	1,63E-11	0,448	0,505	MEP
NT5DC2	0,023859244	1,24E-15	1,66E-11	0,093	0,103	MEP
CDK13	-0,122347228	1,25E-15	1,66E-11	0,214	0,398	MEP
MAPKAPK5-AS1	-0,150259778	1,28E-15	1,71E-11	0,217	0,431	MEP
NDUFC1	0,229017442	1,29E-15	1,72E-11	0,605	0,675	MEP
HECTD1	-0,095044504	1,30E-15	1,73E-11	0,3	0,498	MEP
SUMF2	0,035759529	1,31E-15	1,74E-11	0,401	0,509	MEP
GLB1L2	-0,096516549	1,31E-15	1,74E-11	0,026	0,119	MEP
DAP3	-0,075994174	1,35E-15	1,79E-11	0,438	0,643	MEP
PKN1	-0,182211804	1,35E-15	1,79E-11	0,247	0,484	MEP
THAP11	0,033734136	1,38E-15	1,84E-11	0,12	0,145	MEP
SVIL	-0,099861685	1,40E-15	1,86E-11	0,045	0,158	MEP
HDGF	-0,481846595	1,40E-15	1,87E-11	0,299	0,718	MEP
SOX4	0,477233454	1,41E-15	1,88E-11	0,871	0,923	MEP
RNF126	-0,047174202	1,42E-15	1,88E-11	0,168	0,284	MEP
KPNA4	-0,328640715	1,42E-15	1,88E-11	0,173	0,484	MEP
SH3PXD2A	-0,191280501	1,47E-15	1,96E-11	0,04	0,187	MEP
KLF10	-0,315554142	1,49E-15	1,98E-11	0,176	0,438	MEP
IPO5	-0,067745268	1,50E-15	2,00E-11	0,242	0,382	MEP
METTL9	-0,350925072	1,52E-15	2,02E-11	0,376	0,761	MEP
C1orf109	-0,087621629	1,57E-15	2,10E-11	0,073	0,192	MEP
FSCN1	-0,172602968	1,59E-15	2,12E-11	0,197	0,41	MEP
TFDP2	0,007043258	1,60E-15	2,13E-11	0,611	0,784	MEP
TAGAP	0,135175883	1,63E-15	2,17E-11	0,185	0,17	MEP
ORAI3	0,035754886	1,63E-15	2,17E-11	0,224	0,312	MEP
NCF4	0,116991322	1,63E-15	2,17E-11	0,544	0,63	MEP
GRINA	-0,078926035	1,67E-15	2,22E-11	0,106	0,238	MEP
EIF4G2	-0,133480201	1,72E-15	2,29E-11	0,54	0,765	MEP
PSMD6	0,206716768	1,72E-15	2,29E-11	0,511	0,565	MEP
SMIM15	0,002835163	1,74E-15	2,32E-11	0,31	0,429	MEP
MAPRE2	-0,08961363	1,78E-15	2,37E-11	0,287	0,468	MEP
TIPRL	-0,099864865	1,85E-15	2,46E-11	0,405	0,613	MEP
CDADC1	-0,12536139	1,85E-15	2,46E-11	0,135	0,29	MEP
SLC2A4RG	0,033927752	1,92E-15	2,55E-11	0,108	0,12	MEP
CHD2	-0,121733588	1,97E-15	2,62E-11	0,197	0,388	MEP
TXNIP	-0,795630372	2,02E-15	2,68E-11	0,575	0,932	MEP
SDHC	0,230007344	2,07E-15	2,76E-11	0,583	0,661	MEP
FKBP4	-0,498166572	2,15E-15	2,87E-11	0,339	0,74	MEP
CARD16	-0,004220358	2,17E-15	2,88E-11	0,236	0,354	MEP
EGLN1	0,059588684	2,19E-15	2,92E-11	0,049	0,021	MEP
CAPNS1	-0,233361012	2,21E-15	2,94E-11	0,345	0,631	MEP
PPP1R7	-0,028215702	2,26E-15	3,01E-11	0,379	0,555	MEP
RBM7	-0,112422741	2,26E-15	3,01E-11	0,208	0,371	MEP
SNRNP70	-0,365227192	2,31E-15	3,08E-11	0,414	0,735	MEP
C19orf48	0,0383223	2,32E-15	3,09E-11	0,57	0,703	MEP
DYNLT1	0,098005995	2,33E-15	3,10E-11	0,485	0,614	MEP
ACTL6A	0,138180183	2,37E-15	3,15E-11	0,368	0,414	MEP
UCP2	0,312211804	2,38E-15	3,17E-11	0,589	0,563	MEP
PTDSS1	-0,032606912	2,39E-15	3,19E-11	0,338	0,502	MEP
PDHA1	-0,037978754	2,40E-15	3,20E-11	0,4	0,57	MEP
PPP1R16A	-0,096250044	2,43E-15	3,23E-11	0,034	0,142	MEP
ALDH5A1	-0,215804227	2,45E-15	3,25E-11	0,067	0,26	MEP
SLBP	-0,292969367	2,46E-15	3,27E-11	0,241	0,532	MEP
HM13	-0,144459151	2,51E-15	3,34E-11	0,429	0,65	MEP
ESF1	0,055002608	2,51E-15	3,34E-11	0,354	0,482	MEP
LINC00467	-0,118964826	2,52E-15	3,35E-11	0,054	0,175	MEP
SLC25A4	-0,126188274	2,57E-15	3,41E-11	0,051	0,171	MEP
MRPL11	-0,026845696	2,62E-15	3,49E-11	0,588	0,758	MEP
NCOA7	-0,289891563	2,65E-15	3,53E-11	0,206	0,455	MEP
EP300	-0,02609862	2,67E-15	3,55E-11	0,134	0,223	MEP
WDR13	0,08615749	2,68E-15	3,56E-11	0,296	0,368	MEP
GNA15	-0,332835387	2,69E-15	3,58E-11	0,454	0,756	MEP
ACP1	-0,127856854	2,75E-15	3,65E-11	0,631	0,82	MEP
DHX36	-0,048088522	2,82E-15	3,75E-11	0,451	0,636	MEP
STRAP	0,072950986	2,86E-15	3,80E-11	0,565	0,711	MEP
IRAK1	-0,302784007	2,86E-15	3,81E-11	0,14	0,439	MEP
WAC	-0,164327553	2,88E-15	3,83E-11	0,381	0,634	MEP
CYB5B	0,243229336	2,93E-15	3,90E-11	0,287	0,232	MEP
TCF12	-0,093549764	2,99E-15	3,98E-11	0,131	0,279	MEP
DDOST	0,066549968	3,05E-15	4,05E-11	0,61	0,735	MEP
MRPL55	0,046163321	3,06E-15	4,07E-11	0,352	0,469	MEP
SRPRB	-0,193459666	3,09E-15	4,11E-11	0,276	0,506	MEP
Mar-07	-0,170276635	3,14E-15	4,18E-11	0,303	0,551	MEP
AZIN1	-0,187714295	3,16E-15	4,20E-11	0,171	0,379	MEP
NSFL1C	-0,040260427	3,18E-15	4,23E-11	0,348	0,516	MEP
TMED8	-0,185036258	3,20E-15	4,25E-11	0,164	0,376	MEP
NAA10	-0,119436982	3,21E-15	4,27E-11	0,437	0,664	MEP
PRRC2C	-0,213913326	3,24E-15	4,31E-11	0,643	0,875	MEP
MTRNR2L1	-0,402905636	3,25E-15	4,33E-11	0,296	0,684	MEP
TMA7	0,543459961	3,26E-15	4,34E-11	0,911	0,934	MEP
ZMIZ1	-0,089608143	3,28E-15	4,36E-11	0,197	0,362	MEP
OAF	-0,191457876	3,46E-15	4,60E-11	0,048	0,221	MEP
GNB2	-0,245500876	3,46E-15	4,61E-11	0,316	0,597	MEP
OLA1	0,155899245	3,49E-15	4,64E-11	0,684	0,783	MEP
EIF3B	-0,661443075	3,52E-15	4,69E-11	0,277	0,751	MEP
HEXA	-0,030670148	3,54E-15	4,70E-11	0,352	0,504	MEP
SLC41A1	-0,0656818	3,54E-15	4,71E-11	0,016	0,091	MEP
XRN2	-0,329109706	3,62E-15	4,82E-11	0,568	0,821	MEP
TMEM167A	-0,042877724	3,64E-15	4,84E-11	0,397	0,58	MEP
SAT2	0,081707888	3,64E-15	4,85E-11	0,246	0,338	MEP
IDI1	0,110973878	3,66E-15	4,87E-11	0,294	0,335	MEP
PPIL3	0,302203012	3,74E-15	4,98E-11	0,315	0,258	MEP
FUS	-0,026880844	3,75E-15	4,99E-11	0,758	0,903	MEP
POLR2I	-0,040403898	3,76E-15	5,01E-11	0,509	0,689	MEP
NIT2	0,087737065	3,77E-15	5,02E-11	0,39	0,484	MEP
MYDGF	-0,105853984	3,84E-15	5,11E-11	0,496	0,726	MEP
RUVBL2	-0,026263884	3,86E-15	5,13E-11	0,448	0,621	MEP
COPZ1	-0,012178036	3,90E-15	5,19E-11	0,418	0,573	MEP
DENND6B	-0,143134542	3,94E-15	5,25E-11	0,073	0,221	MEP
CHTOP	0,171356845	3,99E-15	5,31E-11	0,371	0,413	MEP
RPL22L1	-0,04896996	4,15E-15	5,52E-11	0,762	0,913	MEP
VEZF1	0,032138982	4,16E-15	5,54E-11	0,196	0,267	MEP
SQSTM1	-0,297271949	4,20E-15	5,58E-11	0,324	0,618	MEP
ITGA6	0,041275192	4,21E-15	5,60E-11	0,067	0,066	MEP
FBL	-0,030843601	4,26E-15	5,67E-11	0,848	0,947	MEP
NELFCD	0,078006197	4,26E-15	5,67E-11	0,362	0,431	MEP
COA7	-0,154085348	4,27E-15	5,68E-11	0,082	0,238	MEP
PNRC1	-0,970169372	4,37E-15	5,81E-11	0,408	0,932	MEP
CD47	-0,267817311	4,46E-15	5,93E-11	0,37	0,681	MEP
TIMM13	-0,114644196	4,46E-15	5,93E-11	0,797	0,935	MEP
HLA-DQA1	0,02076326	4,65E-15	6,18E-11	0,193	0,298	MEP
SKP1	0,44722481	4,66E-15	6,20E-11	0,947	0,958	MEP
STAT5A	-0,195072473	4,77E-15	6,35E-11	0,343	0,59	MEP
MEIOC	-0,094776692	4,82E-15	6,42E-11	0,01	0,088	MEP
SPATS2	-0,080086824	4,85E-15	6,45E-11	0,254	0,428	MEP
RABL6	-0,307761661	4,88E-15	6,49E-11	0,183	0,506	MEP
RPL7L1	-0,233901403	4,94E-15	6,58E-11	0,503	0,773	MEP
MBD5	0,030135963	4,94E-15	6,58E-11	0,191	0,259	MEP
MTHFD2L	-0,13850331	5,00E-15	6,65E-11	0,301	0,513	MEP
MEX3B	0,002770616	5,00E-15	6,66E-11	0,087	0,135	MEP
BCLAF1	-0,134460347	5,06E-15	6,73E-11	0,604	0,809	MEP
SCAI	0,061796004	5,15E-15	6,86E-11	0,171	0,199	MEP
MOB4	-0,001926491	5,21E-15	6,93E-11	0,247	0,371	MEP
SON	0,187730249	5,21E-15	6,93E-11	0,717	0,832	MEP
CORO1C	0,101060714	5,32E-15	7,08E-11	0,182	0,199	MEP
IRF1	-0,229625038	5,32E-15	7,08E-11	0,209	0,454	MEP
ALG3	-0,008563372	5,52E-15	7,34E-11	0,317	0,461	MEP
ZNF595	0,112209888	5,56E-15	7,40E-11	0,087	0,035	MEP
LLPH	-0,055712431	5,61E-15	7,47E-11	0,359	0,525	MEP
PRDX2	-0,215449825	5,74E-15	7,64E-11	0,745	0,923	MEP
MRPL10	0,078764181	5,80E-15	7,72E-11	0,35	0,451	MEP
GIPC1	-0,165397039	5,95E-15	7,91E-11	0,059	0,223	MEP
NEU1	-0,071754867	6,04E-15	8,03E-11	0,115	0,243	MEP
UFL1	-0,062330222	6,11E-15	8,13E-11	0,21	0,36	MEP
PPT1	0,173975005	6,12E-15	8,14E-11	0,403	0,457	MEP
PSMD2	-0,047364562	6,20E-15	8,24E-11	0,439	0,631	MEP
EEF2	0,049381467	6,31E-15	8,39E-11	0,981	0,995	MEP
GLRX3	0,04612889	6,39E-15	8,50E-11	0,451	0,594	MEP
TPP1	-0,121459101	6,45E-15	8,58E-11	0,208	0,376	MEP
MRPL37	0,017584138	6,48E-15	8,62E-11	0,407	0,539	MEP
MPLKIP	-0,025863108	6,61E-15	8,79E-11	0,624	0,793	MEP
CNBD2	-0,048720939	6,66E-15	8,86E-11	0,095	0,193	MEP
RTCB	-0,086282443	6,66E-15	8,86E-11	0,432	0,638	MEP
SMCHD1	-0,198945941	6,79E-15	9,03E-11	0,214	0,458	MEP
EPS8L2	-0,091714504	6,79E-15	9,03E-11	0,068	0,182	MEP
TXN2	-0,051682465	6,81E-15	9,06E-11	0,555	0,75	MEP
UBE2E2	-0,061179205	6,82E-15	9,08E-11	0,008	0,074	MEP
EAF2	0,024945519	7,13E-15	9,49E-11	0,478	0,631	MEP
CLEC12A	-0,185732735	7,14E-15	9,50E-11	0,088	0,249	MEP
PRPS1	-0,037605724	7,14E-15	9,50E-11	0,3	0,46	MEP
PHF11	-0,073253276	7,15E-15	9,52E-11	0,18	0,34	MEP
SLC38A10	-0,187899361	7,22E-15	9,60E-11	0,109	0,304	MEP
CDC42BPA	-0,20873825	7,31E-15	9,73E-11	0,079	0,283	MEP
RAC1	-0,481614643	7,32E-15	9,74E-11	0,425	0,827	MEP
BBX	0,047031103	7,54E-15	1,00E-10	0,409	0,531	MEP
RPL14	-0,139029118	7,62E-15	1,01E-10	1	0,999	MEP
CYYR1	-0,120356194	7,63E-15	1,01E-10	0,053	0,184	MEP
PSME4	-0,039847589	7,67E-15	1,02E-10	0,225	0,365	MEP
SRSF2	-0,186710275	7,68E-15	1,02E-10	0,57	0,851	MEP
ZNF521	-0,024866962	7,73E-15	1,03E-10	0,207	0,332	MEP
PSMD13	0,048009152	7,80E-15	1,04E-10	0,483	0,622	MEP
KIF21A	-0,130001407	7,85E-15	1,04E-10	0,019	0,127	MEP
AUP1	0,074188214	7,96E-15	1,06E-10	0,473	0,598	MEP
GOLGB1	-0,102752035	7,98E-15	1,06E-10	0,333	0,501	MEP
AL592183.1	0,184408366	8,20E-15	1,09E-10	0,114	0,028	MEP
DHRS11	-0,270487885	8,21E-15	1,09E-10	0,073	0,308	MEP
PEX6	-0,174498367	8,22E-15	1,09E-10	0,025	0,158	MEP
ARHGEF2	-0,165030475	8,31E-15	1,11E-10	0,214	0,423	MEP
EMG1	-0,005360582	8,32E-15	1,11E-10	0,329	0,468	MEP
C11orf74	0,121018907	8,36E-15	1,11E-10	0,347	0,434	MEP
XRCC5	0,007782471	8,63E-15	1,15E-10	0,777	0,897	MEP
SDCBP	0,248269819	8,65E-15	1,15E-10	0,62	0,647	MEP
ICAM2	0,118376203	8,76E-15	1,17E-10	0,495	0,61	MEP
ECH1	0,274383983	8,76E-15	1,17E-10	0,725	0,788	MEP
CREBZF	-0,170350344	8,87E-15	1,18E-10	0,176	0,391	MEP
DTD1	-0,065461463	8,88E-15	1,18E-10	0,513	0,729	MEP
EVI2B	0,266584424	8,99E-15	1,20E-10	0,31	0,264	MEP
COTL1	-0,622212252	9,03E-15	1,20E-10	0,219	0,654	MEP
Mar-06	0,046082903	9,08E-15	1,21E-10	0,334	0,429	MEP
SIGIRR	-0,152265452	9,20E-15	1,22E-10	0,273	0,488	MEP
YARS	-0,239582493	9,23E-15	1,23E-10	0,366	0,601	MEP
IER3IP1	0,117263734	9,39E-15	1,25E-10	0,383	0,477	MEP
RPP40	-0,050931699	9,58E-15	1,27E-10	0,22	0,36	MEP
CAP1	0,021636155	9,60E-15	1,28E-10	0,664	0,827	MEP
MTMR14	-0,044880373	9,62E-15	1,28E-10	0,166	0,306	MEP
CHURC1	-0,030214207	9,71E-15	1,29E-10	0,398	0,584	MEP
ARMC10	-0,317095882	9,73E-15	1,30E-10	0,155	0,467	MEP
RBM4	0,092192316	9,74E-15	1,30E-10	0,262	0,331	MEP
NCBP2-AS2	-0,234641938	9,84E-15	1,31E-10	0,247	0,549	MEP
CD109	0,022650305	9,90E-15	1,32E-10	0,119	0,166	MEP
NDUFA11	0,198433649	9,99E-15	1,33E-10	0,747	0,851	MEP
RNF216	-0,066709492	1,01E-14	1,35E-10	0,178	0,326	MEP
RBBP4	0,158072946	1,03E-14	1,37E-10	0,594	0,684	MEP
SBNO1	-0,156660376	1,05E-14	1,39E-10	0,324	0,532	MEP
TSEN34	-0,119893758	1,10E-14	1,46E-10	0,205	0,408	MEP
HSPB11	0,194335687	1,10E-14	1,47E-10	0,534	0,616	MEP
MED13L	-0,096117585	1,11E-14	1,48E-10	0,267	0,442	MEP
POLR3E	-0,060737824	1,12E-14	1,49E-10	0,168	0,297	MEP
IFIH1	-0,199277358	1,12E-14	1,49E-10	0,056	0,227	MEP
ALKBH7	-0,210805824	1,12E-14	1,49E-10	0,575	0,827	MEP
DSTN	-0,018597258	1,14E-14	1,52E-10	0,489	0,669	MEP
EPRS	-0,093823855	1,15E-14	1,53E-10	0,421	0,622	MEP
TMEM170A	0,005648046	1,15E-14	1,53E-10	0,221	0,328	MEP
NUMB	-0,050116532	1,16E-14	1,54E-10	0,163	0,288	MEP
VKORC1L1	-0,032182874	1,17E-14	1,55E-10	0,177	0,286	MEP
HAX1	-0,019474917	1,20E-14	1,60E-10	0,457	0,632	MEP
MRPS12	-0,148450773	1,23E-14	1,64E-10	0,394	0,625	MEP
KDSR	-0,214505175	1,25E-14	1,66E-10	0,158	0,4	MEP
PMF1	0,171539283	1,26E-14	1,67E-10	0,511	0,601	MEP
GPR27	-0,168316788	1,26E-14	1,68E-10	0,05	0,214	MEP
RELA	-0,107433341	1,27E-14	1,69E-10	0,182	0,349	MEP
TMEM230	0,04720383	1,31E-14	1,74E-10	0,684	0,827	MEP
CEBPZOS	-0,07553664	1,31E-14	1,75E-10	0,286	0,458	MEP
MGAT4B	-0,440488939	1,34E-14	1,78E-10	0,114	0,459	MEP
NARF	0,131903266	1,34E-14	1,78E-10	0,416	0,491	MEP
MRPL28	0,006310125	1,34E-14	1,78E-10	0,368	0,516	MEP
EMILIN2	-0,225401434	1,35E-14	1,79E-10	0,059	0,265	MEP
SLIRP	0,364765985	1,36E-14	1,81E-10	0,603	0,66	MEP
WASF2	-0,087652668	1,36E-14	1,81E-10	0,537	0,74	MEP
CPNE1	0,138080045	1,40E-14	1,86E-10	0,558	0,673	MEP
DDT	-0,003860181	1,41E-14	1,87E-10	0,716	0,871	MEP
UQCC3	-0,096099138	1,42E-14	1,89E-10	0,273	0,453	MEP
THOC6	0,128804032	1,46E-14	1,94E-10	0,356	0,415	MEP
SAMM50	0,050811269	1,50E-14	1,99E-10	0,345	0,449	MEP
TECR	0,193027003	1,52E-14	2,02E-10	0,532	0,605	MEP
MCTS1	-0,053176247	1,53E-14	2,03E-10	0,425	0,61	MEP
KIF5B	-0,125382949	1,55E-14	2,06E-10	0,496	0,733	MEP
SMC2	0,093396293	1,56E-14	2,08E-10	0,342	0,394	MEP
CLIC2	-0,069651906	1,57E-14	2,09E-10	0,093	0,199	MEP
UNC45A	0,021464441	1,57E-14	2,09E-10	0,225	0,312	MEP
POLR3D	-0,015842215	1,60E-14	2,12E-10	0,248	0,379	MEP
MPHOSPH8	-0,151415124	1,60E-14	2,13E-10	0,515	0,743	MEP
MED10	-0,061990398	1,61E-14	2,14E-10	0,39	0,576	MEP
G3BP2	-0,034128011	1,64E-14	2,19E-10	0,35	0,504	MEP
TBC1D5	-0,210955211	1,65E-14	2,19E-10	0,164	0,4	MEP
YPEL5	-0,025733874	1,68E-14	2,23E-10	0,33	0,49	MEP
PPIG	0,105021602	1,70E-14	2,26E-10	0,694	0,787	MEP
NFATC2IP	-0,065231603	1,72E-14	2,28E-10	0,246	0,394	MEP
C1orf21	0,050838544	1,72E-14	2,29E-10	0,322	0,44	MEP
PLEKHA5	-0,07149948	1,73E-14	2,30E-10	0,199	0,35	MEP
RALB	-0,072251128	1,74E-14	2,32E-10	0,226	0,387	MEP
PAFAH1B3	0,087364654	1,77E-14	2,36E-10	0,545	0,654	MEP
PRPF38A	0,010452832	1,80E-14	2,40E-10	0,38	0,524	MEP
RNF135	-0,223064683	1,81E-14	2,41E-10	0,073	0,282	MEP
CCDC47	-0,124942284	1,81E-14	2,41E-10	0,298	0,498	MEP
MRPL9	0,106891948	1,81E-14	2,41E-10	0,454	0,562	MEP
PDE7A	-0,02523512	1,83E-14	2,43E-10	0,177	0,281	MEP
EPC1	0,018310054	1,86E-14	2,48E-10	0,418	0,558	MEP
COMMD8	-0,037609947	1,86E-14	2,48E-10	0,258	0,406	MEP
ERG	0,083115352	1,87E-14	2,49E-10	0,279	0,347	MEP
ZNF281	-0,169287368	1,88E-14	2,50E-10	0,154	0,351	MEP
TMEM18	-0,131972076	1,88E-14	2,50E-10	0,402	0,644	MEP
SPTSSA	0,168775654	1,90E-14	2,53E-10	0,341	0,384	MEP
CLC	0,146217584	1,93E-14	2,57E-10	0,067	0,02	MEP
NRGN	0,057997083	1,94E-14	2,58E-10	0,103	0,097	MEP
SNAPIN	0,30463648	1,95E-14	2,59E-10	0,342	0,275	MEP
CSF3R	-0,250142516	1,95E-14	2,59E-10	0,29	0,518	MEP
ENDOG	-0,364007935	1,98E-14	2,64E-10	0,112	0,439	MEP
BAALC	-0,177592256	2,02E-14	2,68E-10	0,103	0,292	MEP
PAIP1	-0,077887742	2,03E-14	2,70E-10	0,232	0,401	MEP
IRGQ	-0,132997551	2,04E-14	2,71E-10	0,036	0,161	MEP
ARAP2	-0,104253148	2,06E-14	2,73E-10	0,032	0,146	MEP
DNASE2	-0,018861463	2,06E-14	2,75E-10	0,136	0,228	MEP
NIP7	0,125372517	2,10E-14	2,80E-10	0,246	0,258	MEP
TXNL4A	-0,394762276	2,12E-14	2,81E-10	0,343	0,714	MEP
ETFB	0,079253683	2,14E-14	2,84E-10	0,561	0,675	MEP
GCA	-0,191258248	2,14E-14	2,85E-10	0,293	0,504	MEP
HES6	-0,133152372	2,15E-14	2,86E-10	0,016	0,133	MEP
LARP1	-0,238996381	2,15E-14	2,86E-10	0,326	0,606	MEP
PAWR	-0,274894975	2,16E-14	2,87E-10	0,125	0,388	MEP
MX2	-0,077285838	2,17E-14	2,89E-10	0,057	0,151	MEP
SEC22B	-0,087637407	2,19E-14	2,91E-10	0,272	0,45	MEP
FMNL1	-0,317861259	2,21E-14	2,94E-10	0,178	0,483	MEP
DNAJC2	0,115512087	2,22E-14	2,95E-10	0,442	0,523	MEP
MACF1	-0,264899901	2,23E-14	2,97E-10	0,463	0,734	MEP
FKBP2	-0,056954414	2,26E-14	3,01E-10	0,458	0,653	MEP
PRPF4B	-0,150245026	2,27E-14	3,02E-10	0,351	0,584	MEP
TPBG	-0,065548922	2,27E-14	3,02E-10	0,009	0,079	MEP
TSPAN32	0,180398258	2,29E-14	3,05E-10	0,362	0,379	MEP
CCNG2	-0,002237957	2,35E-14	3,12E-10	0,086	0,134	MEP
ALOX12-AS1	-0,036878078	2,36E-14	3,14E-10	0,048	0,112	MEP
C3orf80	-0,276827645	2,38E-14	3,17E-10	0,092	0,341	MEP
YIPF3	-0,008465411	2,39E-14	3,19E-10	0,356	0,514	MEP
HSD17B10	0,094683354	2,40E-14	3,20E-10	0,494	0,621	MEP
RTF1	0,23314171	2,44E-14	3,25E-10	0,604	0,659	MEP
ZC3HAV1	-0,008262302	2,45E-14	3,25E-10	0,275	0,401	MEP
ACOT11	-0,12569013	2,49E-14	3,31E-10	0,05	0,169	MEP
ABCA5	-0,143565197	2,50E-14	3,33E-10	0,048	0,183	MEP
MORF4L2	0,229604361	2,51E-14	3,34E-10	0,554	0,602	MEP
TCEAL4	0,169947107	2,53E-14	3,36E-10	0,525	0,605	MEP
SRSF6	0,099113079	2,53E-14	3,37E-10	0,533	0,653	MEP
GTF3C6	0,05714775	2,54E-14	3,37E-10	0,677	0,812	MEP
KDM5A	-0,055303887	2,54E-14	3,38E-10	0,311	0,457	MEP
TROVE2	0,028736367	2,56E-14	3,40E-10	0,329	0,458	MEP
CASP2	0,018858655	2,60E-14	3,46E-10	0,284	0,384	MEP
LMBR1L	-0,037422366	2,63E-14	3,50E-10	0,089	0,172	MEP
KAZN	-0,12855607	2,66E-14	3,53E-10	0,014	0,117	MEP
CDC5L	-0,026866118	2,69E-14	3,58E-10	0,442	0,62	MEP
ABI1	0,068235257	2,70E-14	3,60E-10	0,299	0,38	MEP
LAT2	0,275230239	2,74E-14	3,64E-10	0,514	0,496	MEP
NUDT1	-0,073524844	2,78E-14	3,70E-10	0,457	0,646	MEP
RAB1A	0,151160689	2,79E-14	3,71E-10	0,393	0,455	MEP
ABHD14B	0,179076017	2,80E-14	3,73E-10	0,537	0,625	MEP
ZNF581	0,063444965	2,82E-14	3,75E-10	0,311	0,425	MEP
RFC1	0,062506936	2,86E-14	3,81E-10	0,301	0,357	MEP
ETF1	-0,137939321	2,87E-14	3,83E-10	0,235	0,432	MEP
UTP6	0,025477166	2,89E-14	3,85E-10	0,301	0,403	MEP
AKIRIN1	-0,384118889	2,90E-14	3,86E-10	0,2	0,55	MEP
DHPS	0,004305126	2,91E-14	3,87E-10	0,413	0,575	MEP
EMC7	0,126210701	2,95E-14	3,93E-10	0,389	0,46	MEP
DNAJB4	-0,091760196	2,97E-14	3,95E-10	0,026	0,109	MEP
TMEM126B	0,155424943	2,98E-14	3,96E-10	0,366	0,406	MEP
LRBA	0,140786638	3,04E-14	4,04E-10	0,281	0,301	MEP
H2AFY	-0,082010915	3,04E-14	4,04E-10	0,949	0,988	MEP
ZNF277	-0,043619856	3,05E-14	4,05E-10	0,265	0,418	MEP
DNPH1	-0,190768847	3,08E-14	4,09E-10	0,572	0,77	MEP
HNRNPUL1	-0,120448004	3,10E-14	4,12E-10	0,367	0,576	MEP
ARHGAP30	0,08912519	3,10E-14	4,13E-10	0,214	0,239	MEP
KAT8	-0,167907377	3,17E-14	4,21E-10	0,205	0,431	MEP
PSMB8	-0,257540801	3,28E-14	4,37E-10	0,698	0,898	MEP
TBRG4	-0,076922886	3,29E-14	4,38E-10	0,179	0,319	MEP
FGFR2	-0,067295915	3,30E-14	4,39E-10	0,001	0,055	MEP
TNFRSF1A	-0,251981106	3,30E-14	4,39E-10	0,27	0,555	MEP
RAP2B	-0,193952235	3,32E-14	4,41E-10	0,183	0,417	MEP
UBE2N	0,200979873	3,33E-14	4,43E-10	0,575	0,652	MEP
RNF175	-0,040740402	3,34E-14	4,44E-10	0	0,037	MEP
NUBP2	-0,099570104	3,40E-14	4,53E-10	0,343	0,536	MEP
SERGEF	-0,078423668	3,42E-14	4,55E-10	0,137	0,271	MEP
RPS17	3,477603112	3,46E-14	4,60E-10	0,86	0,65	MEP
KCNAB2	-0,303146269	3,47E-14	4,61E-10	0,214	0,484	MEP
SLC25A43	-0,102512629	3,48E-14	4,64E-10	0,025	0,128	MEP
NSRP1	-0,060444716	3,50E-14	4,65E-10	0,321	0,501	MEP
PPP1R14B	-0,603655838	3,66E-14	4,87E-10	0,319	0,81	MEP
PSMD3	-0,20590482	3,68E-14	4,90E-10	0,353	0,601	MEP
CTBS	-0,201312226	3,70E-14	4,93E-10	0,119	0,331	MEP
LARS	-0,354245431	3,75E-14	4,99E-10	0,461	0,769	MEP
GARS	-0,145299199	3,76E-14	5,00E-10	0,255	0,464	MEP
MRTO4	-0,126804161	3,81E-14	5,06E-10	0,322	0,527	MEP
MCUR1	-0,364039854	3,81E-14	5,07E-10	0,15	0,483	MEP
C11orf71	-0,042417847	3,86E-14	5,14E-10	0,109	0,209	MEP
TTF2	-0,139602739	3,93E-14	5,22E-10	0,191	0,377	MEP
SFT2D1	0,182434468	3,95E-14	5,25E-10	0,49	0,546	MEP
ADRM1	0,070949054	3,97E-14	5,28E-10	0,44	0,553	MEP
CTNNA1	-0,067918857	3,97E-14	5,29E-10	0,201	0,348	MEP
APBB1IP	-0,157923976	4,10E-14	5,45E-10	0,295	0,534	MEP
ORC4	0,133804125	4,10E-14	5,46E-10	0,252	0,279	MEP
PLAC8	0,31026833	4,12E-14	5,48E-10	0,733	0,77	MEP
UNC50	0,036033374	4,13E-14	5,50E-10	0,227	0,311	MEP
UBE2L3	0,085572277	4,16E-14	5,53E-10	0,673	0,808	MEP
DRAP1	-0,085193017	4,16E-14	5,54E-10	0,766	0,895	MEP
FAM49B	0,061591951	4,17E-14	5,55E-10	0,422	0,529	MEP
MSRB2	-0,414658379	4,18E-14	5,56E-10	0,188	0,563	MEP
PSMG2	-0,111416158	4,21E-14	5,60E-10	0,596	0,793	MEP
USP15	-0,117675972	4,28E-14	5,69E-10	0,454	0,661	MEP
UBAC2	-0,092962412	4,31E-14	5,73E-10	0,32	0,517	MEP
FADS1	0,050652528	4,36E-14	5,80E-10	0,325	0,399	MEP
C18orf21	0,010866066	4,38E-14	5,83E-10	0,159	0,246	MEP
GOPC	-0,119967256	4,40E-14	5,86E-10	0,26	0,459	MEP
GIMAP2	-0,04913734	4,41E-14	5,87E-10	0,189	0,312	MEP
ARL14EP	-0,040969305	4,41E-14	5,87E-10	0,275	0,417	MEP
BUB3	-0,049858291	4,48E-14	5,96E-10	0,48	0,655	MEP
FAM192A	0,254606835	4,54E-14	6,04E-10	0,343	0,287	MEP
FAM177A1	0,103739475	4,62E-14	6,14E-10	0,252	0,295	MEP
CHST11	-0,280650529	4,62E-14	6,15E-10	0,205	0,495	MEP
BOLA1	-0,075528602	4,62E-14	6,15E-10	0,124	0,257	MEP
PAXIP1-AS1	-0,153424222	4,63E-14	6,16E-10	0,13	0,298	MEP
DDX46	-0,017808039	4,63E-14	6,16E-10	0,576	0,733	MEP
ITGB1BP1	0,014327187	4,72E-14	6,28E-10	0,383	0,538	MEP
BAK1	-0,070736789	4,74E-14	6,31E-10	0,11	0,232	MEP
PA2G4	-0,196743472	4,76E-14	6,34E-10	0,756	0,909	MEP
DEGS1	-0,026808462	4,79E-14	6,37E-10	0,233	0,354	MEP
TRAF3IP3	0,097295451	4,89E-14	6,50E-10	0,266	0,338	MEP
SUSD3	-0,105530694	4,99E-14	6,64E-10	0,085	0,223	MEP
MLLT3	0,027242342	5,05E-14	6,71E-10	0,458	0,615	MEP
GCNT1	0,090076466	5,05E-14	6,72E-10	0,127	0,104	MEP
CHIC2	-0,085500985	5,10E-14	6,78E-10	0,126	0,262	MEP
CSTF3	0,097745135	5,12E-14	6,81E-10	0,307	0,393	MEP
MEX3A	0,078406457	5,26E-14	7,00E-10	0,085	0,059	MEP
GPX7	-0,204515816	5,27E-14	7,01E-10	0,292	0,535	MEP
AKAP12	0,044774165	5,30E-14	7,06E-10	0,022	0,002	MEP
ODC1	-0,638409876	5,31E-14	7,06E-10	0,279	0,76	MEP
MALSU1	0,021916169	5,33E-14	7,09E-10	0,329	0,453	MEP
ARID1A	-0,250238066	5,34E-14	7,11E-10	0,324	0,614	MEP
HMG20B	-0,26636337	5,39E-14	7,18E-10	0,258	0,557	MEP
RER1	0,015692527	5,41E-14	7,20E-10	0,406	0,549	MEP
PLD3	0,039524046	5,42E-14	7,22E-10	0,199	0,274	MEP
RICTOR	-0,106556422	5,50E-14	7,32E-10	0,205	0,37	MEP
NDUFS8	0,081922706	5,54E-14	7,37E-10	0,604	0,734	MEP
AK3	0,026125204	5,61E-14	7,47E-10	0,303	0,388	MEP
NCLN	-0,183027264	5,68E-14	7,56E-10	0,066	0,239	MEP
UVSSA	-0,002474042	5,69E-14	7,57E-10	0,068	0,106	MEP
GDI2	0,066928782	5,79E-14	7,70E-10	0,818	0,929	MEP
IDH2	-0,165695206	5,82E-14	7,74E-10	0,628	0,857	MEP
DBNL	0,175170625	5,82E-14	7,75E-10	0,376	0,406	MEP
CALR	-0,646720181	5,92E-14	7,88E-10	0,825	0,973	MEP
CLTB	-0,408529191	5,93E-14	7,89E-10	0,136	0,488	MEP
EZR	0,0405169	5,99E-14	7,97E-10	0,231	0,287	MEP
MBOAT2	-0,274868447	6,06E-14	8,06E-10	0,12	0,348	MEP
AIFM1	-0,017668652	6,44E-14	8,57E-10	0,177	0,284	MEP
PPP1R18	0,029271163	6,44E-14	8,57E-10	0,351	0,479	MEP
PPIH	0,10755526	6,45E-14	8,59E-10	0,367	0,443	MEP
MBNL3	0,014018809	6,52E-14	8,68E-10	0,09	0,124	MEP
CDC26	0,052231428	6,53E-14	8,69E-10	0,437	0,553	MEP
PIGBOS1	0,08087708	6,54E-14	8,70E-10	0,285	0,347	MEP
RAB37	-0,244269462	6,62E-14	8,81E-10	0,417	0,672	MEP
JPX	-0,12408307	6,68E-14	8,89E-10	0,405	0,601	MEP
EIF4EBP1	-0,074949306	7,00E-14	9,32E-10	0,537	0,725	MEP
SMC3	0,046882944	7,03E-14	9,36E-10	0,559	0,684	MEP
QARS	0,015199025	7,13E-14	9,48E-10	0,609	0,776	MEP
JUND	-0,567980818	7,17E-14	9,54E-10	0,42	0,867	MEP
MRPS5	-0,139982794	7,18E-14	9,55E-10	0,301	0,502	MEP
DCTD	-0,125708442	7,21E-14	9,59E-10	0,248	0,442	MEP
FAM219B	-0,03656857	7,23E-14	9,62E-10	0,126	0,23	MEP
CCDC85B	-0,635236911	7,32E-14	9,74E-10	0,407	0,864	MEP
DDX1	0,179863117	7,57E-14	1,01E-09	0,452	0,496	MEP
SNRNP200	-0,112227366	7,61E-14	1,01E-09	0,299	0,477	MEP
PIN1	0,130375967	7,62E-14	1,01E-09	0,486	0,568	MEP
ETFA	0,125275559	7,70E-14	1,02E-09	0,519	0,618	MEP
NDUFS2	0,136356141	7,70E-14	1,02E-09	0,435	0,524	MEP
ST3GAL4	-0,222541592	7,91E-14	1,05E-09	0,144	0,356	MEP
TMEM173	-0,154006152	8,00E-14	1,06E-09	0,618	0,823	MEP
WBP11	0,011102953	8,10E-14	1,08E-09	0,317	0,445	MEP
CEP68	-0,034868916	8,21E-14	1,09E-09	0,169	0,276	MEP
LRRC59	-0,119380913	8,28E-14	1,10E-09	0,281	0,462	MEP
SAMD1	-0,038169473	8,36E-14	1,11E-09	0,132	0,225	MEP
NOB1	0,285876599	8,38E-14	1,11E-09	0,5	0,512	MEP
SCNM1	0,064573581	8,42E-14	1,12E-09	0,285	0,357	MEP
UQCC2	0,161530182	8,46E-14	1,13E-09	0,471	0,534	MEP
ESRRA	-0,179284342	8,47E-14	1,13E-09	0,062	0,243	MEP
CAND1	-0,119309667	8,53E-14	1,14E-09	0,211	0,395	MEP
ANKLE2	-0,077462642	8,54E-14	1,14E-09	0,161	0,302	MEP
PITHD1	-0,343064056	8,69E-14	1,16E-09	0,228	0,568	MEP
LINC01184	-0,127867244	9,04E-14	1,20E-09	0,137	0,301	MEP
HSD17B12	-0,11160934	9,21E-14	1,23E-09	0,341	0,536	MEP
RUVBL1	-0,183526735	9,23E-14	1,23E-09	0,428	0,666	MEP
ING2	-0,046356667	9,24E-14	1,23E-09	0,185	0,301	MEP
P2RX4	-0,140748658	9,27E-14	1,23E-09	0,132	0,286	MEP
RGS19	-0,248831655	9,29E-14	1,24E-09	0,24	0,494	MEP
ELP6	0,093204512	9,30E-14	1,24E-09	0,33	0,402	MEP
KRR1	-0,076808222	9,35E-14	1,24E-09	0,372	0,565	MEP
LPCAT3	-0,020581069	9,52E-14	1,27E-09	0,211	0,323	MEP
TBCB	0,205377974	9,54E-14	1,27E-09	0,524	0,59	MEP
GALNT10	-0,208625533	9,56E-14	1,27E-09	0,073	0,261	MEP
FAM136A	-0,135339437	9,56E-14	1,27E-09	0,406	0,616	MEP
USP14	-0,20338149	9,58E-14	1,27E-09	0,259	0,51	MEP
MRPL32	0,035429302	9,66E-14	1,29E-09	0,469	0,613	MEP
SRPK1	-0,022519082	9,70E-14	1,29E-09	0,327	0,471	MEP
PARL	-0,001613302	9,74E-14	1,30E-09	0,379	0,531	MEP
MAGEH1	0,091749821	9,75E-14	1,30E-09	0,196	0,243	MEP
OGT	-0,113902147	9,77E-14	1,30E-09	0,215	0,379	MEP
C16orf54	0,130522685	9,78E-14	1,30E-09	0,273	0,334	MEP
MGST3	-0,02110668	9,78E-14	1,30E-09	0,537	0,692	MEP
MYL6B	0,058127179	9,95E-14	1,32E-09	0,522	0,639	MEP
KLHDC2	-0,14845845	9,97E-14	1,33E-09	0,233	0,458	MEP
PPCS	0,096033782	1,02E-13	1,36E-09	0,411	0,514	MEP
NUDT4	-0,173448563	1,03E-13	1,37E-09	0,139	0,345	MEP
PYCARD	0,160869913	1,03E-13	1,38E-09	0,676	0,769	MEP
ETHE1	0,118889212	1,04E-13	1,38E-09	0,4	0,482	MEP
EWSR1	0,117144032	1,04E-13	1,38E-09	0,599	0,702	MEP
ELMO1	-0,096301006	1,04E-13	1,39E-09	0,405	0,616	MEP
AFG3L2	-0,217605323	1,05E-13	1,39E-09	0,11	0,336	MEP
SLU7	-0,008254134	1,05E-13	1,40E-09	0,363	0,519	MEP
PLEKHJ1	-0,036536188	1,06E-13	1,41E-09	0,359	0,518	MEP
GOSR1	-0,019608249	1,07E-13	1,42E-09	0,263	0,403	MEP
TACC1	-0,041966118	1,08E-13	1,43E-09	0,248	0,371	MEP
MRPL52	0,270005992	1,08E-13	1,44E-09	0,624	0,659	MEP
CCDC22	-0,094295236	1,10E-13	1,46E-09	0,16	0,318	MEP
BLVRB	0,010436404	1,11E-13	1,48E-09	0,318	0,452	MEP
UBE2R2	-0,195568887	1,11E-13	1,48E-09	0,387	0,66	MEP
PAPOLA	0,08029625	1,13E-13	1,50E-09	0,623	0,753	MEP
LRRC8A	0,002382917	1,13E-13	1,51E-09	0,089	0,119	MEP
RGS18	0,006990975	1,15E-13	1,53E-09	0,158	0,235	MEP
U2SURP	-0,003282972	1,16E-13	1,54E-09	0,602	0,757	MEP
XPA	-0,069227506	1,17E-13	1,56E-09	0,206	0,366	MEP
S100A11	-0,022967965	1,17E-13	1,56E-09	0,144	0,243	MEP
BCR	-0,070244672	1,18E-13	1,57E-09	0,133	0,26	MEP
RFXANK	-0,065117295	1,20E-13	1,60E-09	0,402	0,598	MEP
C2orf69	-0,140960433	1,21E-13	1,60E-09	0,101	0,265	MEP
NAA15	-0,157448895	1,21E-13	1,62E-09	0,296	0,512	MEP
GMDS	-0,33215842	1,23E-13	1,63E-09	0,132	0,44	MEP
NUCB1	0,007260313	1,23E-13	1,64E-09	0,373	0,51	MEP
GOLIM4	-0,09289349	1,25E-13	1,66E-09	0,262	0,444	MEP
CTDSP2	-0,016108067	1,27E-13	1,69E-09	0,211	0,318	MEP
ANXA11	-0,248614932	1,27E-13	1,69E-09	0,335	0,634	MEP
PCMTD1	-0,054541074	1,28E-13	1,70E-09	0,242	0,387	MEP
RPS20	0,677700502	1,28E-13	1,70E-09	1	0,993	MEP
PBXIP1	0,151519558	1,28E-13	1,70E-09	0,266	0,282	MEP
HNRNPA2B1	0,101045009	1,30E-13	1,72E-09	0,959	0,988	MEP
ELF2	-0,088131836	1,30E-13	1,74E-09	0,232	0,392	MEP
Mar-01	-0,112300472	1,31E-13	1,74E-09	0,014	0,117	MEP
WDR48	-0,211156268	1,32E-13	1,75E-09	0,172	0,388	MEP
TTC17	-0,111582386	1,32E-13	1,76E-09	0,306	0,494	MEP
MIER1	-0,114238531	1,33E-13	1,77E-09	0,31	0,513	MEP
VGLL4	-0,2125545	1,34E-13	1,78E-09	0,224	0,468	MEP
TMOD3	-0,096173497	1,35E-13	1,80E-09	0,203	0,378	MEP
DDB1	-0,083683923	1,36E-13	1,82E-09	0,295	0,446	MEP
TAL1	-0,000313928	1,37E-13	1,82E-09	0,22	0,323	MEP
TCF4	-0,136972364	1,38E-13	1,84E-09	0,313	0,517	MEP
ATP6V1G1	0,290408369	1,38E-13	1,84E-09	0,868	0,901	MEP
VPS13C	-0,091089502	1,38E-13	1,84E-09	0,233	0,388	MEP
HPCAL1	-0,308848006	1,39E-13	1,85E-09	0,138	0,436	MEP
MEAF6	0,299342389	1,39E-13	1,85E-09	0,56	0,561	MEP
SIPA1	-0,295708959	1,40E-13	1,87E-09	0,128	0,417	MEP
PRKCSH	0,117845926	1,41E-13	1,88E-09	0,444	0,524	MEP
BIN2	-0,034817374	1,41E-13	1,88E-09	0,519	0,697	MEP
SNX17	0,232078693	1,42E-13	1,89E-09	0,455	0,468	MEP
MPST	-0,294015334	1,43E-13	1,91E-09	0,3	0,623	MEP
PCF11	-0,231522854	1,43E-13	1,91E-09	0,277	0,525	MEP
RINL	-0,158675216	1,44E-13	1,91E-09	0,068	0,218	MEP
CHPT1	-0,50639319	1,44E-13	1,91E-09	0,221	0,659	MEP
PBRM1	-0,151048195	1,44E-13	1,92E-09	0,261	0,466	MEP
SF3A3	0,004572991	1,46E-13	1,94E-09	0,469	0,62	MEP
BAIAP2	-0,066637531	1,48E-13	1,97E-09	0,013	0,082	MEP
GNG5	-0,052708772	1,49E-13	1,99E-09	0,76	0,903	MEP
HEMGN	0,332840922	1,53E-13	2,03E-09	0,512	0,465	MEP
IP6K1	-0,172907942	1,53E-13	2,03E-09	0,103	0,301	MEP
FAM32A	-0,06915049	1,54E-13	2,05E-09	0,421	0,615	MEP
MRPL27	-0,032274022	1,57E-13	2,09E-09	0,363	0,521	MEP
PTPN11	-0,129164186	1,58E-13	2,10E-09	0,173	0,365	MEP
THAP7	0,060780137	1,58E-13	2,11E-09	0,188	0,236	MEP
SDF4	-0,325514036	1,60E-13	2,12E-09	0,147	0,464	MEP
POLR2B	-0,050127792	1,60E-13	2,13E-09	0,317	0,481	MEP
WIPI2	-0,22297196	1,62E-13	2,15E-09	0,239	0,501	MEP
FAM210B	-0,167002092	1,62E-13	2,16E-09	0,112	0,295	MEP
DNM1L	-0,078968499	1,65E-13	2,19E-09	0,301	0,461	MEP
RPUSD3	0,035250442	1,65E-13	2,20E-09	0,295	0,398	MEP
SFSWAP	-0,216807237	1,66E-13	2,21E-09	0,227	0,48	MEP
TERF2	0,036181579	1,67E-13	2,22E-09	0,095	0,101	MEP
FKBP3	0,24774999	1,68E-13	2,23E-09	0,651	0,705	MEP
ZFC3H1	-0,138908516	1,69E-13	2,25E-09	0,147	0,319	MEP
BAG6	0,049112558	1,70E-13	2,26E-09	0,216	0,279	MEP
DDX39A	-0,079360892	1,70E-13	2,26E-09	0,402	0,584	MEP
DCTN6	0,204539628	1,70E-13	2,27E-09	0,296	0,277	MEP
PHPT1	-0,019235057	1,74E-13	2,31E-09	0,482	0,653	MEP
UBR5-AS1	0,10740878	1,74E-13	2,31E-09	0,117	0,112	MEP
HNRNPH3	0,068308999	1,75E-13	2,32E-09	0,636	0,749	MEP
ADRA2A	0,095246719	1,75E-13	2,32E-09	0,104	0,096	MEP
TRIM44	-0,322911408	1,75E-13	2,32E-09	0,251	0,56	MEP
UQCRFS1	-0,366444347	1,75E-13	2,33E-09	0,566	0,896	MEP
NUP93	0,157115962	1,76E-13	2,34E-09	0,222	0,193	MEP
NSMCE4A	0,028982302	1,79E-13	2,39E-09	0,214	0,261	MEP
MRPS11	0,039135627	1,80E-13	2,40E-09	0,322	0,432	MEP
EIF4A3	-0,245128074	1,80E-13	2,40E-09	0,294	0,59	MEP
STAG3	0,168367255	1,82E-13	2,42E-09	0,211	0,19	MEP
WDR18	0,140995349	1,85E-13	2,46E-09	0,349	0,393	MEP
GTF2I	-0,332975718	1,85E-13	2,46E-09	0,487	0,808	MEP
MTA1	-0,12566103	1,86E-13	2,47E-09	0,144	0,302	MEP
ARHGEF37	-0,036237756	1,86E-13	2,48E-09	0,009	0,051	MEP
APMAP	-0,019326999	1,86E-13	2,48E-09	0,25	0,369	MEP
CAMTA1	0,000803263	1,87E-13	2,48E-09	0,502	0,672	MEP
NUDCD2	0,057011185	1,87E-13	2,49E-09	0,537	0,674	MEP
TRAPPC10	-0,208682949	1,87E-13	2,49E-09	0,059	0,255	MEP
MCM7	0,279878191	1,87E-13	2,49E-09	0,489	0,505	MEP
SAP30	-0,288972806	1,89E-13	2,51E-09	0,152	0,447	MEP
TPRKB	-0,00945181	1,89E-13	2,51E-09	0,639	0,782	MEP
MARCKS	0,036135242	1,89E-13	2,52E-09	0,036	0,015	MEP
CLTA	-0,063814445	1,91E-13	2,54E-09	0,735	0,895	MEP
MLF2	0,107999839	1,92E-13	2,55E-09	0,526	0,645	MEP
PIGC	0,027929718	1,93E-13	2,57E-09	0,273	0,372	MEP
NMB	-0,165271486	1,95E-13	2,59E-09	0,056	0,225	MEP
WDR1	0,044562313	1,95E-13	2,59E-09	0,388	0,499	MEP
VEGFB	0,00101737	1,96E-13	2,61E-09	0,104	0,146	MEP
AP3S1	0,128595909	1,96E-13	2,61E-09	0,392	0,466	MEP
TMEM50A	0,121532918	1,96E-13	2,61E-09	0,599	0,713	MEP
MRPS33	-0,072094483	1,98E-13	2,63E-09	0,581	0,77	MEP
DNAJB14	-0,091237915	1,98E-13	2,63E-09	0,263	0,431	MEP
SNRNP40	0,11057953	1,98E-13	2,64E-09	0,453	0,546	MEP
MGLL	0,045804203	1,99E-13	2,65E-09	0,326	0,45	MEP
SLC35F2	-0,14521447	2,01E-13	2,67E-09	0,076	0,224	MEP
ZNF33B	0,041663603	2,03E-13	2,70E-09	0,191	0,25	MEP
LSM6	0,042359218	2,04E-13	2,71E-09	0,543	0,69	MEP
ILKAP	-0,260994702	2,04E-13	2,71E-09	0,183	0,444	MEP
PIH1D1	-0,008841927	2,05E-13	2,73E-09	0,435	0,595	MEP
CASP8AP2	0,111566695	2,06E-13	2,74E-09	0,236	0,254	MEP
CEBPA	-0,464602798	2,06E-13	2,74E-09	0,102	0,394	MEP
SQLE	0,086015281	2,07E-13	2,75E-09	0,25	0,301	MEP
MPDU1	0,067875408	2,07E-13	2,75E-09	0,285	0,358	MEP
COA3	0,039914386	2,07E-13	2,76E-09	0,397	0,519	MEP
IFNGR2	-0,077058918	2,08E-13	2,77E-09	0,136	0,257	MEP
TSR3	-0,215805589	2,08E-13	2,77E-09	0,134	0,375	MEP
FASTKD1	-0,073219324	2,12E-13	2,82E-09	0,088	0,202	MEP
PRR13	0,18375522	2,16E-13	2,88E-09	0,739	0,812	MEP
SMARCA4	-0,156947434	2,19E-13	2,91E-09	0,293	0,508	MEP
EIF2D	0,003895765	2,19E-13	2,92E-09	0,318	0,449	MEP
PDCD6IP	0,030402729	2,20E-13	2,93E-09	0,292	0,37	MEP
TPR	-0,101240732	2,21E-13	2,94E-09	0,605	0,808	MEP
MTCH1	-0,289110635	2,21E-13	2,95E-09	0,177	0,468	MEP
HOOK2	-0,114124945	2,22E-13	2,95E-09	0,105	0,252	MEP
HOXB3	-0,106848345	2,22E-13	2,96E-09	0,03	0,139	MEP
ROGDI	0,096552363	2,23E-13	2,97E-09	0,075	0,03	MEP
PNKD	-0,008515566	2,27E-13	3,02E-09	0,502	0,669	MEP
PELI2	-0,10525865	2,28E-13	3,03E-09	0,08	0,21	MEP
LTBP3	-0,184851798	2,30E-13	3,07E-09	0,083	0,283	MEP
POLE3	0,175379674	2,32E-13	3,08E-09	0,446	0,487	MEP
ZNHIT6	-0,152461371	2,32E-13	3,08E-09	0,188	0,387	MEP
NUDT3	-0,074936462	2,33E-13	3,10E-09	0,28	0,445	MEP
DKC1	-0,091020726	2,39E-13	3,19E-09	0,582	0,775	MEP
MRPL39	0,155899532	2,43E-13	3,23E-09	0,213	0,146	MEP
FXR1	-0,121800554	2,43E-13	3,24E-09	0,46	0,674	MEP
PPP4R2	0,065362977	2,46E-13	3,27E-09	0,324	0,407	MEP
CPXM1	-0,181403877	2,47E-13	3,29E-09	0,255	0,492	MEP
RNF10	-0,292845371	2,52E-13	3,36E-09	0,193	0,474	MEP
EIF2AK4	-0,042179789	2,55E-13	3,39E-09	0,231	0,364	MEP
UBL3	-0,133083522	2,56E-13	3,41E-09	0,085	0,242	MEP
GIT2	-0,042836155	2,57E-13	3,42E-09	0,282	0,434	MEP
RPS6KA3	-0,070554689	2,58E-13	3,43E-09	0,181	0,314	MEP
WDR11	0,024243779	2,59E-13	3,45E-09	0,148	0,195	MEP
LRMP	0,037712805	2,61E-13	3,47E-09	0,199	0,267	MEP
TTC27	-0,10739173	2,62E-13	3,48E-09	0,145	0,281	MEP
CCDC8	-0,048244839	2,63E-13	3,50E-09	0,019	0,075	MEP
S100A10	0,183621565	2,63E-13	3,50E-09	0,126	0,071	MEP
COQ9	0,160508625	2,65E-13	3,52E-09	0,235	0,221	MEP
EI24	-0,199908547	2,65E-13	3,53E-09	0,308	0,563	MEP
CARD8	-0,046994323	2,70E-13	3,59E-09	0,286	0,443	MEP
PRDM5	-0,06254837	2,71E-13	3,60E-09	0,004	0,064	MEP
SPIN4	-0,13215099	2,76E-13	3,67E-09	0,062	0,202	MEP
KMT2E-AS1	-0,051505044	2,77E-13	3,68E-09	0,022	0,082	MEP
RBM33	-0,132007748	2,78E-13	3,70E-09	0,183	0,369	MEP
ANAPC15	0,099132028	2,79E-13	3,72E-09	0,331	0,388	MEP
CBX1	0,249879168	2,80E-13	3,72E-09	0,34	0,301	MEP
PSMG4	0,07192775	2,80E-13	3,73E-09	0,35	0,436	MEP
ANKRD10	0,058001625	2,81E-13	3,74E-09	0,289	0,353	MEP
FHIT	0,012344355	2,81E-13	3,74E-09	0,224	0,325	MEP
UBR5	-0,029570038	2,85E-13	3,79E-09	0,179	0,265	MEP
NEIL2	-0,07377742	2,87E-13	3,82E-09	0,083	0,184	MEP
RSF1	0,052698928	2,91E-13	3,88E-09	0,505	0,627	MEP
PYCR1	-0,100423987	2,94E-13	3,91E-09	0,165	0,299	MEP
ZBTB11	-0,229788515	2,94E-13	3,91E-09	0,08	0,286	MEP
B9D2	-0,094064327	2,97E-13	3,95E-09	0,069	0,185	MEP
PHB	-0,169290741	2,98E-13	3,97E-09	0,637	0,837	MEP
Sep-09	0,033495571	2,98E-13	3,97E-09	0,162	0,221	MEP
VPS26A	0,043030878	3,00E-13	3,99E-09	0,284	0,364	MEP
COMMD1	0,117051915	3,00E-13	3,99E-09	0,374	0,452	MEP
ADH5	0,01357027	3,01E-13	4,00E-09	0,562	0,711	MEP
CDC123	-0,024700708	3,03E-13	4,03E-09	0,489	0,652	MEP
SRRT	-0,025931543	3,04E-13	4,04E-09	0,234	0,364	MEP
KDELR2	-0,093774604	3,05E-13	4,06E-09	0,257	0,445	MEP
TGFB1	-0,294000609	3,06E-13	4,07E-09	0,23	0,534	MEP
LINC01003	-0,233425741	3,06E-13	4,08E-09	0,083	0,304	MEP
COA4	-0,038754265	3,07E-13	4,08E-09	0,51	0,689	MEP
GADD45B	-0,105636845	3,07E-13	4,08E-09	0,024	0,121	MEP
TCTEX1D1	-0,077447337	3,08E-13	4,09E-09	0,129	0,266	MEP
CNPY3	-0,133874531	3,12E-13	4,15E-09	0,473	0,683	MEP
OCIAD2	0,250553267	3,12E-13	4,16E-09	0,559	0,583	MEP
PSMA2	0,697212855	3,14E-13	4,18E-09	0,648	0,575	MEP
YIPF2	-0,007167489	3,18E-13	4,23E-09	0,211	0,305	MEP
SDHD	-0,010653214	3,18E-13	4,23E-09	0,467	0,612	MEP
WNK1	-0,076435679	3,19E-13	4,25E-09	0,245	0,37	MEP
CREBRF	-0,222865673	3,21E-13	4,27E-09	0,151	0,362	MEP
POLR2F	0,077660508	3,23E-13	4,30E-09	0,525	0,654	MEP
ROCK1	-0,208953972	3,31E-13	4,40E-09	0,45	0,718	MEP
IL15	-0,069333371	3,31E-13	4,40E-09	0,018	0,084	MEP
VCL	0,013323348	3,33E-13	4,43E-09	0,208	0,267	MEP
C1D	0,02270148	3,33E-13	4,44E-09	0,414	0,554	MEP
TRAF5	-0,101896736	3,35E-13	4,46E-09	0,125	0,266	MEP
PRPF6	0,160470658	3,36E-13	4,47E-09	0,429	0,476	MEP
TMEM91	0,192264801	3,43E-13	4,56E-09	0,223	0,201	MEP
FBXW5	-0,179036318	3,43E-13	4,57E-09	0,179	0,384	MEP
FNBP4	-0,225357735	3,44E-13	4,58E-09	0,295	0,564	MEP
GANAB	-0,267550031	3,45E-13	4,59E-09	0,267	0,548	MEP
COPB2	-0,081733002	3,46E-13	4,61E-09	0,291	0,465	MEP
PPP2R2A	-0,055865367	3,49E-13	4,64E-09	0,242	0,399	MEP
EHMT2	0,008757412	3,49E-13	4,64E-09	0,188	0,276	MEP
HLA-DRB5	0,08982234	3,49E-13	4,65E-09	0,441	0,56	MEP
SLC25A28	-0,067838541	3,50E-13	4,66E-09	0,099	0,215	MEP
NMNAT3	-0,062311322	3,51E-13	4,67E-09	0,173	0,304	MEP
CWC15	0,107975794	3,55E-13	4,72E-09	0,557	0,654	MEP
METTL5	0,017742882	3,56E-13	4,74E-09	0,545	0,711	MEP
TMEM203	-0,19555486	3,57E-13	4,75E-09	0,13	0,353	MEP
CCNG1	0,228844193	3,60E-13	4,78E-09	0,575	0,649	MEP
SLC39A1	-0,080162681	3,61E-13	4,80E-09	0,206	0,353	MEP
UBA5	-0,068407691	3,65E-13	4,85E-09	0,217	0,378	MEP
MAPK1IP1L	0,000666658	3,68E-13	4,89E-09	0,39	0,534	MEP
YBEY	-0,089234547	3,69E-13	4,92E-09	0,137	0,262	MEP
C8orf33	-0,036059717	3,73E-13	4,97E-09	0,184	0,282	MEP
NDUFAF6	0,033166195	3,81E-13	5,07E-09	0,232	0,321	MEP
ZBTB16	0,01032825	3,84E-13	5,11E-09	0,399	0,548	MEP
OPTN	-0,044165476	3,85E-13	5,12E-09	0,094	0,186	MEP
NUCB2	0,143702215	3,85E-13	5,13E-09	0,9	0,932	MEP
STX10	0,06128157	3,87E-13	5,15E-09	0,38	0,491	MEP
U2AF1	0,019818589	3,88E-13	5,16E-09	0,074	0,11	MEP
ANAPC11	-0,00743463	3,91E-13	5,21E-09	0,581	0,754	MEP
RPP25L	-0,146161221	3,94E-13	5,25E-09	0,259	0,454	MEP
PURA	-0,237072132	3,96E-13	5,27E-09	0,133	0,379	MEP
DUSP10	-0,044233315	4,00E-13	5,32E-09	0,169	0,289	MEP
CPSF6	0,017175082	4,02E-13	5,34E-09	0,409	0,534	MEP
ZFAND2B	0,211114311	4,04E-13	5,37E-09	0,293	0,26	MEP
FERMT3	0,174097232	4,08E-13	5,42E-09	0,597	0,692	MEP
ACTR10	0,149351611	4,09E-13	5,44E-09	0,379	0,434	MEP
YWHAQ	0,224053122	4,09E-13	5,44E-09	0,771	0,845	MEP
ARID4B	-0,134856533	4,14E-13	5,50E-09	0,481	0,701	MEP
PISD	-0,182331644	4,15E-13	5,52E-09	0,139	0,325	MEP
FZD2	-0,053367116	4,15E-13	5,52E-09	0	0,042	MEP
HMGB1	0,096780591	4,19E-13	5,58E-09	0,996	0,997	MEP
CEP70	0,079331106	4,22E-13	5,62E-09	0,197	0,231	MEP
SP110	0,040034059	4,23E-13	5,63E-09	0,253	0,345	MEP
DYRK1B	0,014272774	4,28E-13	5,70E-09	0,066	0,102	MEP
MTDH	-0,72700106	4,39E-13	5,84E-09	0,58	0,942	MEP
C6orf62	-0,123953234	4,40E-13	5,85E-09	0,272	0,462	MEP
SLC25A21-AS1	-0,069602267	4,42E-13	5,88E-09	0,012	0,075	MEP
ZFP14	-0,096156189	4,44E-13	5,91E-09	0,154	0,306	MEP
SUCLG1	-0,081005581	4,47E-13	5,94E-09	0,506	0,701	MEP
VRK3	-0,0028749	4,51E-13	6,00E-09	0,247	0,362	MEP
USP48	-0,246464549	4,52E-13	6,02E-09	0,276	0,545	MEP
ARHGAP4	-0,162378444	4,63E-13	6,16E-09	0,194	0,401	MEP
SS18L2	0,149797533	4,64E-13	6,17E-09	0,504	0,592	MEP
AMFR	0,058662185	4,64E-13	6,18E-09	0,086	0,079	MEP
ATP6V1H	0,103231799	4,68E-13	6,23E-09	0,26	0,304	MEP
SYS1	-0,055891769	4,83E-13	6,42E-09	0,121	0,242	MEP
RBM5	-0,037911817	4,90E-13	6,52E-09	0,296	0,437	MEP
PRPSAP1	-0,142404101	4,91E-13	6,54E-09	0,209	0,402	MEP
ACADVL	-0,381731839	4,91E-13	6,54E-09	0,293	0,665	MEP
GPN1	0,12427744	4,95E-13	6,59E-09	0,269	0,304	MEP
ADGRG1	-0,020626145	5,00E-13	6,66E-09	0,192	0,304	MEP
ANKRD11	-0,240295361	5,08E-13	6,76E-09	0,409	0,673	MEP
UTP18	-0,109059765	5,16E-13	6,87E-09	0,342	0,529	MEP
WAS	-0,104632458	5,17E-13	6,87E-09	0,269	0,438	MEP
SMAD4	-0,162561117	5,17E-13	6,88E-09	0,103	0,29	MEP
HOXB5	-0,020261071	5,19E-13	6,90E-09	0,034	0,076	MEP
OTUD6B-AS1	0,038016235	5,23E-13	6,96E-09	0,29	0,406	MEP
TRIP12	-0,074657079	5,28E-13	7,02E-09	0,165	0,302	MEP
SLC25A26	-0,043875001	5,35E-13	7,12E-09	0,225	0,365	MEP
ANKRD12	-0,111239434	5,37E-13	7,15E-09	0,419	0,612	MEP
ZNF787	-0,107847589	5,44E-13	7,24E-09	0,132	0,271	MEP
WDR54	0,150746715	5,46E-13	7,26E-09	0,273	0,279	MEP
GPBP1L1	-0,185973094	5,51E-13	7,34E-09	0,197	0,412	MEP
PGD	0,188129058	5,59E-13	7,43E-09	0,442	0,481	MEP
MED16	-0,148371751	5,62E-13	7,48E-09	0,126	0,31	MEP
ARRB2	0,040794925	5,63E-13	7,49E-09	0,296	0,403	MEP
TBRG1	-0,115979925	5,63E-13	7,50E-09	0,154	0,317	MEP
ISCU	0,059754873	5,71E-13	7,60E-09	0,395	0,506	MEP
CDIPT	-0,205345963	5,77E-13	7,68E-09	0,153	0,383	MEP
HSP90AB1	-0,345266847	5,82E-13	7,74E-09	0,999	1	MEP
DPF2	-0,017592114	5,82E-13	7,75E-09	0,293	0,432	MEP
DPPA4	0,022423404	5,83E-13	7,75E-09	0,271	0,368	MEP
SPARC	-0,122293275	5,84E-13	7,77E-09	0,138	0,287	MEP
SDHB	0,173128572	5,84E-13	7,77E-09	0,447	0,492	MEP
TRAP1	-0,230501854	5,87E-13	7,82E-09	0,129	0,36	MEP
RYBP	-0,095521381	5,95E-13	7,91E-09	0,194	0,351	MEP
C4orf3	0,253681838	5,96E-13	7,93E-09	0,729	0,799	MEP
TRAM1	-0,130983276	5,97E-13	7,94E-09	0,382	0,58	MEP
IGF2BP2	-0,221385528	5,99E-13	7,98E-09	0,226	0,471	MEP
ARPC4	-0,110133168	6,04E-13	8,03E-09	0,524	0,741	MEP
EMILIN1	0,034826254	6,11E-13	8,14E-09	0,029	0,009	MEP
AGPAT5	-0,028608067	6,17E-13	8,21E-09	0,228	0,333	MEP
SMC1A	0,020330911	6,22E-13	8,28E-09	0,342	0,438	MEP
TMEM109	-0,025992056	6,32E-13	8,41E-09	0,309	0,451	MEP
LUZP1	-0,10565303	6,38E-13	8,48E-09	0,185	0,349	MEP
PRKACB	0,064345499	6,38E-13	8,49E-09	0,44	0,568	MEP
MRPS2	-0,123265314	6,44E-13	8,57E-09	0,362	0,569	MEP
EBNA1BP2	-0,148470833	6,50E-13	8,65E-09	0,456	0,675	MEP
BEND7	-0,108840482	6,51E-13	8,67E-09	0,027	0,131	MEP
CTBP2	-0,047023391	6,52E-13	8,67E-09	0,283	0,421	MEP
ZNF292	-0,266798979	6,55E-13	8,71E-09	0,365	0,652	MEP
LAMC1	-0,060013905	6,58E-13	8,75E-09	0,01	0,066	MEP
SLC25A33	-0,156188914	6,58E-13	8,76E-09	0,102	0,288	MEP
MLLT6	-0,197915028	6,62E-13	8,80E-09	0,112	0,318	MEP
SLC25A11	-0,072646497	6,63E-13	8,83E-09	0,35	0,538	MEP
RAD51C	0,010740195	6,64E-13	8,84E-09	0,304	0,425	MEP
C1orf123	0,043295893	6,65E-13	8,85E-09	0,352	0,465	MEP
MAT2B	0,18660471	6,67E-13	8,88E-09	0,29	0,287	MEP
TFG	-0,1177866	6,69E-13	8,90E-09	0,33	0,548	MEP
ASRGL1	-0,032297138	6,73E-13	8,95E-09	0,233	0,355	MEP
ALKBH2	-0,165632739	6,74E-13	8,96E-09	0,185	0,379	MEP
ZNF706	0,084173255	6,76E-13	8,99E-09	0,642	0,758	MEP
TFB1M	-0,125227833	6,80E-13	9,05E-09	0,127	0,276	MEP
TXLNG	-0,091056422	6,93E-13	9,22E-09	0,178	0,335	MEP
NT5C3A	0,097263795	6,94E-13	9,23E-09	0,514	0,632	MEP
GRWD1	-0,023476666	6,98E-13	9,29E-09	0,208	0,329	MEP
MYSM1	-0,096996596	7,04E-13	9,37E-09	0,096	0,227	MEP
APIP	0,134257065	7,12E-13	9,47E-09	0,34	0,378	MEP
CCDC106	-0,083014906	7,14E-13	9,50E-09	0,064	0,183	MEP
FAM89A	-0,105742903	7,21E-13	9,59E-09	0,012	0,109	MEP
PML	-0,168172293	7,28E-13	9,69E-09	0,148	0,354	MEP
PRPF8	-0,178650089	7,30E-13	9,72E-09	0,269	0,505	MEP
BLOC1S4	-0,275986075	7,32E-13	9,74E-09	0,1	0,364	MEP
C1orf54	0,138840896	7,33E-13	9,75E-09	0,074	0,009	MEP
USE1	0,105605323	7,33E-13	9,75E-09	0,387	0,476	MEP
R3HCC1	-0,037459723	7,39E-13	9,84E-09	0,222	0,348	MEP
NSMCE1	-0,047879784	7,43E-13	9,89E-09	0,496	0,664	MEP
TXNDC12	0,000811751	7,48E-13	9,95E-09	0,369	0,523	MEP
ZNF667-AS1	0,089929564	7,61E-13	1,01E-08	0,264	0,332	MEP
GTPBP4	-0,132344242	7,65E-13	1,02E-08	0,363	0,564	MEP
UNG	0,148606234	7,67E-13	1,02E-08	0,328	0,348	MEP
GIMAP1	-0,133591763	7,75E-13	1,03E-08	0,034	0,149	MEP
IRS2	-0,166986833	7,80E-13	1,04E-08	0,118	0,308	MEP
CHM	0,013755708	7,80E-13	1,04E-08	0,097	0,146	MEP
ZNF622	-0,071063173	7,86E-13	1,05E-08	0,223	0,377	MEP
LSM10	-0,065021462	7,94E-13	1,06E-08	0,3	0,472	MEP
ZCCHC17	0,037897931	7,95E-13	1,06E-08	0,347	0,457	MEP
TOMM7	-0,063515435	8,03E-13	1,07E-08	0,95	0,98	MEP
EIF2AK2	-0,21858677	8,07E-13	1,07E-08	0,325	0,572	MEP
AHCY	-0,085530916	8,17E-13	1,09E-08	0,459	0,667	MEP
ATG16L2	-0,279489491	8,17E-13	1,09E-08	0,119	0,376	MEP
MRPS7	-0,027958502	8,24E-13	1,10E-08	0,469	0,632	MEP
KIDINS220	-0,107314772	8,28E-13	1,10E-08	0,165	0,319	MEP
TUBGCP2	-0,064319969	8,46E-13	1,13E-08	0,226	0,368	MEP
Sep-11	-0,144520281	8,47E-13	1,13E-08	0,406	0,63	MEP
GCSAML	-0,144409447	8,51E-13	1,13E-08	0,115	0,274	MEP
BANF1	0,012000146	8,56E-13	1,14E-08	0,67	0,834	MEP
ACYP2	0,117103997	8,69E-13	1,16E-08	0,218	0,246	MEP
THOC2	-0,062475213	8,79E-13	1,17E-08	0,479	0,667	MEP
USP18	-0,062126444	8,89E-13	1,18E-08	0,032	0,101	MEP
PAAF1	0,136330193	8,99E-13	1,20E-08	0,201	0,198	MEP
TNNT3	-0,073579658	9,01E-13	1,20E-08	0,037	0,125	MEP
DHX9	-0,280613405	9,04E-13	1,20E-08	0,317	0,6	MEP
PIGZ	-0,134799393	9,23E-13	1,23E-08	0,034	0,168	MEP
LEPROTL1	0,039178812	9,27E-13	1,23E-08	0,39	0,513	MEP
DEAF1	-0,352277141	9,30E-13	1,24E-08	0,131	0,443	MEP
TOMM22	0,265233643	9,37E-13	1,25E-08	0,715	0,795	MEP
SEPHS1	0,020405336	9,46E-13	1,26E-08	0,146	0,193	MEP
C8orf44	-0,046647513	9,54E-13	1,27E-08	0,062	0,143	MEP
FNBP1	0,009697651	9,55E-13	1,27E-08	0,51	0,642	MEP
AP2S1	0,00568502	9,63E-13	1,28E-08	0,599	0,753	MEP
BTBD6	0,03064823	9,67E-13	1,29E-08	0,035	0,018	MEP
RNF115	-0,225192113	9,82E-13	1,31E-08	0,259	0,534	MEP
UBC	0,184092392	9,89E-13	1,32E-08	0,918	0,953	MEP
BCL7A	-0,097257014	9,97E-13	1,33E-08	0,188	0,358	MEP
C20orf27	-0,100481018	1,00E-12	1,33E-08	0,339	0,525	MEP
EFTUD2	-0,044200957	1,00E-12	1,33E-08	0,212	0,345	MEP
NTPCR	-0,061004673	1,01E-12	1,34E-08	0,29	0,449	MEP
SLC26A2	-0,239374915	1,02E-12	1,35E-08	0,117	0,32	MEP
XRN1	-0,02984007	1,02E-12	1,35E-08	0,153	0,252	MEP
DAAM1	0,115842782	1,02E-12	1,35E-08	0,197	0,194	MEP
TBL1XR1	-0,253225354	1,02E-12	1,36E-08	0,277	0,546	MEP
NDUFA8	-0,030293826	1,03E-12	1,37E-08	0,475	0,652	MEP
TSPAN2	0,136653474	1,04E-12	1,38E-08	0,115	0,079	MEP
HSBP1	-0,012601252	1,05E-12	1,40E-08	0,715	0,868	MEP
NOP56	-0,039141328	1,08E-12	1,43E-08	0,658	0,815	MEP
PDAP1	-0,081470535	1,09E-12	1,45E-08	0,497	0,691	MEP
SETMAR	-0,035371793	1,09E-12	1,45E-08	0,132	0,23	MEP
IKZF2	-0,079847382	1,09E-12	1,45E-08	0,125	0,238	MEP
ACACA	-0,13228405	1,10E-12	1,46E-08	0,072	0,21	MEP
PLRG1	0,06718644	1,11E-12	1,47E-08	0,286	0,355	MEP
POLR2J	0,0229046	1,11E-12	1,48E-08	0,526	0,68	MEP
APOL6	-0,108875793	1,11E-12	1,48E-08	0,058	0,175	MEP
S1PR4	-0,251016976	1,12E-12	1,50E-08	0,276	0,547	MEP
KXD1	0,060317066	1,13E-12	1,50E-08	0,352	0,451	MEP
JMJD6	-0,102158575	1,14E-12	1,51E-08	0,104	0,237	MEP
ORAI1	-0,33625855	1,14E-12	1,51E-08	0,193	0,521	MEP
RNF220	0,003094293	1,15E-12	1,53E-08	0,308	0,449	MEP
DAZAP1	-0,183457587	1,15E-12	1,53E-08	0,318	0,545	MEP
LRRC75A	-0,69272839	1,16E-12	1,55E-08	0,395	0,772	MEP
DNAJC15	0,001044368	1,18E-12	1,57E-08	0,507	0,666	MEP
SLFN11	-0,010829037	1,20E-12	1,59E-08	0,127	0,209	MEP
PMS1	-0,071605494	1,21E-12	1,61E-08	0,149	0,279	MEP
P2RX5	-0,241287488	1,21E-12	1,61E-08	0,085	0,288	MEP
ATG12	-0,058948718	1,21E-12	1,61E-08	0,278	0,428	MEP
NOSIP	0,051149049	1,22E-12	1,62E-08	0,388	0,494	MEP
DTWD1	0,034021813	1,22E-12	1,63E-08	0,251	0,343	MEP
HMGA2	-0,025118103	1,23E-12	1,64E-08	0,114	0,212	MEP
SDAD1	-0,076459699	1,23E-12	1,64E-08	0,324	0,499	MEP
CCDC171	-0,025281978	1,24E-12	1,65E-08	0,161	0,258	MEP
XPNPEP1	0,002514388	1,24E-12	1,65E-08	0,199	0,289	MEP
ZCCHC7	-0,065081323	1,25E-12	1,66E-08	0,23	0,392	MEP
SETDB1	0,002361627	1,26E-12	1,67E-08	0,107	0,173	MEP
TXNRD1	-0,199921989	1,26E-12	1,67E-08	0,258	0,495	MEP
MTIF3	0,082922148	1,26E-12	1,68E-08	0,42	0,525	MEP
NDUFS4	0,299835909	1,28E-12	1,70E-08	0,698	0,743	MEP
NKIRAS2	0,046745147	1,28E-12	1,70E-08	0,205	0,268	MEP
RPL27	0,405129512	1,29E-12	1,71E-08	1	0,995	MEP
PPM1K	0,0014739	1,30E-12	1,73E-08	0,201	0,308	MEP
TWISTNB	-0,044551899	1,31E-12	1,74E-08	0,396	0,566	MEP
PTMA	0,204519155	1,33E-12	1,77E-08	1	1	MEP
NCOA2	-0,051799649	1,33E-12	1,77E-08	0,081	0,179	MEP
CFAP97	-0,041353714	1,35E-12	1,80E-08	0,262	0,416	MEP
GCSH	-0,173924474	1,35E-12	1,80E-08	0,36	0,614	MEP
DNAJC7	0,019358403	1,35E-12	1,80E-08	0,529	0,652	MEP
GNAQ	-0,088380622	1,36E-12	1,81E-08	0,548	0,736	MEP
LCP1	-0,301455346	1,36E-12	1,81E-08	0,435	0,725	MEP
ZNF385A	0,138688489	1,37E-12	1,82E-08	0,102	0,04	MEP
CCT8	-0,152748577	1,37E-12	1,82E-08	0,882	0,975	MEP
CCPG1	-0,005490512	1,37E-12	1,82E-08	0,189	0,283	MEP
DDX28	0,123567113	1,37E-12	1,83E-08	0,154	0,132	MEP
EAPP	0,035342286	1,37E-12	1,83E-08	0,471	0,62	MEP
ZNF33A	0,037067613	1,39E-12	1,85E-08	0,212	0,269	MEP
WAPL	-0,127288541	1,39E-12	1,85E-08	0,222	0,415	MEP
YME1L1	-0,402115075	1,42E-12	1,89E-08	0,274	0,591	MEP
NOL11	-0,046692678	1,43E-12	1,90E-08	0,32	0,477	MEP
NFIC	-0,076563803	1,43E-12	1,90E-08	0,223	0,365	MEP
AKR1A1	-0,052103744	1,43E-12	1,91E-08	0,606	0,791	MEP
RRP9	-0,123930788	1,43E-12	1,91E-08	0,203	0,38	MEP
RBMS1	-0,223040565	1,44E-12	1,91E-08	0,122	0,328	MEP
MAPK1	-0,069398677	1,44E-12	1,92E-08	0,158	0,28	MEP
RAB11A	0,270163497	1,44E-12	1,92E-08	0,554	0,57	MEP
SRSF8	-0,09700603	1,45E-12	1,93E-08	0,232	0,416	MEP
METTL7A	-0,111383079	1,46E-12	1,94E-08	0,17	0,326	MEP
PUF60	-0,139920996	1,49E-12	1,98E-08	0,486	0,695	MEP
PIGH	-0,025585553	1,49E-12	1,98E-08	0,161	0,265	MEP
GAR1	-0,088375773	1,51E-12	2,00E-08	0,391	0,591	MEP
WFDC1	-0,10351367	1,52E-12	2,02E-08	0,02	0,118	MEP
TRPV2	-0,013513989	1,52E-12	2,02E-08	0,163	0,254	MEP
STXBP2	0,03491282	1,53E-12	2,03E-08	0,277	0,373	MEP
SNHG12	-0,123012032	1,53E-12	2,03E-08	0,204	0,408	MEP
GADD45GIP1	-0,550810337	1,53E-12	2,03E-08	0,481	0,881	MEP
P4HB	-0,507675388	1,53E-12	2,04E-08	0,472	0,807	MEP
OPA1	-0,051364319	1,53E-12	2,04E-08	0,119	0,225	MEP
TMBIM1	-0,080670462	1,54E-12	2,05E-08	0,162	0,296	MEP
NDUFB5	0,259969436	1,54E-12	2,05E-08	0,745	0,799	MEP
RBM22	-0,010521543	1,55E-12	2,07E-08	0,375	0,533	MEP
SF3B3	-0,004775504	1,56E-12	2,08E-08	0,193	0,272	MEP
CCNT2	-0,052477932	1,59E-12	2,12E-08	0,102	0,213	MEP
TRAPPC2L	0,090727209	1,62E-12	2,15E-08	0,338	0,406	MEP
ERLIN1	-0,155414388	1,63E-12	2,16E-08	0,145	0,32	MEP
TMED3	-0,07021783	1,63E-12	2,17E-08	0,582	0,773	MEP
ZNFX1	-0,005939346	1,64E-12	2,18E-08	0,068	0,121	MEP
CCT5	-0,233923905	1,64E-12	2,18E-08	0,668	0,872	MEP
DNPEP	-0,007671827	1,66E-12	2,20E-08	0,323	0,466	MEP
ARHGEF6	-0,02378428	1,69E-12	2,25E-08	0,279	0,408	MEP
RSBN1	-0,025825182	1,69E-12	2,25E-08	0,301	0,447	MEP
ARL3	0,112775641	1,71E-12	2,27E-08	0,224	0,221	MEP
CDKN2AIPNL	-0,153255548	1,71E-12	2,28E-08	0,267	0,471	MEP
UBE2G1	-0,167232391	1,72E-12	2,29E-08	0,117	0,311	MEP
GTF2A2	0,153992219	1,72E-12	2,30E-08	0,696	0,793	MEP
CEPT1	0,078185966	1,74E-12	2,31E-08	0,141	0,15	MEP
CLSPN	0,146226658	1,74E-12	2,32E-08	0,191	0,14	MEP
IKBIP	0,152321382	1,76E-12	2,34E-08	0,234	0,203	MEP
SHKBP1	0,09165781	1,78E-12	2,36E-08	0,334	0,408	MEP
MTX2	0,005262856	1,80E-12	2,39E-08	0,246	0,364	MEP
CCDC90B	0,036763233	1,80E-12	2,39E-08	0,405	0,528	MEP
CIB1	-0,001698503	1,82E-12	2,42E-08	0,449	0,603	MEP
SRD5A3	-0,108233181	1,82E-12	2,42E-08	0,192	0,357	MEP
CRIPT	0,11116851	1,83E-12	2,44E-08	0,343	0,408	MEP
C9orf43	0,170894331	1,83E-12	2,44E-08	0,216	0,23	MEP
PIKFYVE	-0,04235678	1,88E-12	2,50E-08	0,146	0,255	MEP
CXCL3	-0,051866013	1,90E-12	2,53E-08	0,039	0,121	MEP
RAB8A	0,039399349	1,90E-12	2,53E-08	0,561	0,716	MEP
PPM1B	-0,025739297	1,90E-12	2,53E-08	0,16	0,257	MEP
SNX4	0,031737357	1,92E-12	2,55E-08	0,206	0,271	MEP
ADAM28	-0,057838347	1,92E-12	2,56E-08	0,149	0,252	MEP
TMEM181	-0,014703953	1,92E-12	2,56E-08	0,163	0,253	MEP
RAD23B	-0,328286481	1,93E-12	2,57E-08	0,281	0,587	MEP
ANKH	-0,121429333	1,94E-12	2,58E-08	0,043	0,172	MEP
RANBP9	0,015792305	1,94E-12	2,58E-08	0,127	0,163	MEP
CRBN	0,036960025	1,94E-12	2,58E-08	0,514	0,657	MEP
RSL1D1	0,094674371	1,94E-12	2,59E-08	0,852	0,943	MEP
RPS11	-0,163396069	1,96E-12	2,60E-08	1	0,998	MEP
SAMD9L	0,099519607	1,96E-12	2,61E-08	0,135	0,138	MEP
PTP4A1	-0,057259025	1,97E-12	2,62E-08	0,225	0,356	MEP
LRRC47	-0,233995278	1,97E-12	2,63E-08	0,112	0,35	MEP
NOL4L	0,016972698	1,98E-12	2,63E-08	0,146	0,208	MEP
ZNF263	-0,098989872	1,99E-12	2,65E-08	0,056	0,175	MEP
H2AFJ	0,01354496	2,00E-12	2,66E-08	0,304	0,421	MEP
TXNDC9	0,080297935	2,00E-12	2,66E-08	0,326	0,407	MEP
ARHGAP22	-0,188520047	2,01E-12	2,67E-08	0,245	0,486	MEP
PDCD4	-0,000192685	2,02E-12	2,68E-08	0,573	0,728	MEP
SORD	-0,199750984	2,02E-12	2,69E-08	0,206	0,428	MEP
VIPAS39	-0,05749221	2,03E-12	2,70E-08	0,104	0,209	MEP
ITFG1	0,160971447	2,03E-12	2,71E-08	0,203	0,168	MEP
DCTN4	-0,114692567	2,04E-12	2,71E-08	0,077	0,206	MEP
TAF12	-0,009977785	2,08E-12	2,77E-08	0,322	0,461	MEP
MICU1	0,131558092	2,09E-12	2,78E-08	0,18	0,158	MEP
SPPL2B	-0,154604947	2,09E-12	2,78E-08	0,188	0,383	MEP
GRB2	-0,296185967	2,09E-12	2,78E-08	0,299	0,621	MEP
TRIM73	-0,04754782	2,13E-12	2,83E-08	0,093	0,185	MEP
RAB34	-0,037604296	2,13E-12	2,83E-08	0,423	0,594	MEP
LYL1	-1,095807655	2,14E-12	2,84E-08	0,37	0,964	MEP
TMCO1	0,206597043	2,14E-12	2,85E-08	0,533	0,602	MEP
TAOK1	-0,044733079	2,15E-12	2,86E-08	0,162	0,254	MEP
PRKRA	0,06935342	2,16E-12	2,87E-08	0,342	0,437	MEP
EXOSC3	0,143906902	2,18E-12	2,89E-08	0,263	0,264	MEP
CYB5R4	0,081258391	2,20E-12	2,93E-08	0,31	0,358	MEP
AGO2	-0,000994675	2,20E-12	2,93E-08	0,181	0,269	MEP
TOM1	-0,053327053	2,22E-12	2,95E-08	0,05	0,121	MEP
PRMT5	-0,026954848	2,22E-12	2,96E-08	0,23	0,351	MEP
FBXO22	-0,095679054	2,23E-12	2,96E-08	0,238	0,379	MEP
SLC39A8	-0,024142967	2,24E-12	2,99E-08	0,208	0,32	MEP
CTR9	-0,021530211	2,24E-12	2,99E-08	0,272	0,393	MEP
ZNF37A	-0,237491827	2,25E-12	3,00E-08	0,223	0,48	MEP
DHRSX	-0,132723528	2,27E-12	3,02E-08	0,083	0,235	MEP
MYH9	-0,115432292	2,27E-12	3,02E-08	0,228	0,402	MEP
LYRM4	0,093047348	2,30E-12	3,06E-08	0,434	0,546	MEP
ARIH2OS	-0,0650507	2,30E-12	3,06E-08	0,035	0,105	MEP
RBMXL1	-0,031709998	2,34E-12	3,12E-08	0,131	0,218	MEP
CNPY2	0,311363714	2,35E-12	3,12E-08	0,534	0,549	MEP
F12	-0,08987004	2,35E-12	3,13E-08	0,014	0,09	MEP
GAPT	0,036768762	2,36E-12	3,15E-08	0,372	0,501	MEP
NDUFB2	0,105655131	2,45E-12	3,26E-08	0,709	0,838	MEP
CHCHD5	0,042181343	2,46E-12	3,27E-08	0,37	0,479	MEP
ZNF579	-0,124607086	2,48E-12	3,30E-08	0,032	0,158	MEP
DPH7	-0,141645943	2,50E-12	3,33E-08	0,124	0,308	MEP
STMN3	0,037278228	2,51E-12	3,34E-08	0,261	0,34	MEP
TMX2	-0,017685378	2,52E-12	3,35E-08	0,354	0,504	MEP
PIK3R3	-0,073956266	2,53E-12	3,37E-08	0,033	0,112	MEP
C6orf226	-0,043226348	2,54E-12	3,38E-08	0,095	0,184	MEP
TPD52L1	-0,049536567	2,54E-12	3,38E-08	0,006	0,05	MEP
TKFC	-0,124622202	2,55E-12	3,40E-08	0,112	0,255	MEP
PRDX4	0,084540506	2,56E-12	3,41E-08	0,496	0,62	MEP
PDCD5	-0,175862891	2,58E-12	3,43E-08	0,566	0,795	MEP
SVOPL	0,28677128	2,58E-12	3,43E-08	0,284	0,206	MEP
TCEA2	-0,176698805	2,60E-12	3,46E-08	0,115	0,308	MEP
DYNC1LI1	0,004906807	2,60E-12	3,46E-08	0,25	0,36	MEP
ASCC2	-0,042437436	2,61E-12	3,47E-08	0,141	0,246	MEP
ISYNA1	0,210147033	2,63E-12	3,50E-08	0,369	0,387	MEP
NUB1	-0,146208252	2,63E-12	3,50E-08	0,245	0,445	MEP
RAB7A	0,261091337	2,66E-12	3,54E-08	0,585	0,631	MEP
IGBP1	0,027862057	2,66E-12	3,54E-08	0,646	0,793	MEP
MZT2B	-0,887906158	2,67E-12	3,56E-08	0,589	0,964	MEP
PSAP	0,358341451	2,68E-12	3,56E-08	0,537	0,533	MEP
CALU	0,060024533	2,71E-12	3,60E-08	0,24	0,295	MEP
JUP	0,04990464	2,72E-12	3,61E-08	0,15	0,186	MEP
PDIA6	-0,169010795	2,72E-12	3,61E-08	0,662	0,877	MEP
FBXL20	-0,033345739	2,73E-12	3,63E-08	0,15	0,245	MEP
MRPS34	-0,397141079	2,74E-12	3,64E-08	0,376	0,731	MEP
PMPCB	0,023087047	2,76E-12	3,67E-08	0,549	0,71	MEP
ECI2	0,055080781	2,77E-12	3,68E-08	0,407	0,517	MEP
MRPS17	-0,060765843	2,79E-12	3,71E-08	0,127	0,228	MEP
CACNA1A	-0,045852361	2,79E-12	3,72E-08	0,06	0,124	MEP
LINC00886	-0,050398317	2,79E-12	3,72E-08	0,004	0,051	MEP
CUL1	-0,032938872	2,84E-12	3,77E-08	0,199	0,314	MEP
PNMA3	-0,055160133	2,84E-12	3,78E-08	0,005	0,058	MEP
POLDIP3	-0,04206344	2,86E-12	3,81E-08	0,159	0,265	MEP
MRPL12	-0,119597273	2,87E-12	3,82E-08	0,463	0,667	MEP
LDB1	-0,04072403	2,88E-12	3,83E-08	0,12	0,21	MEP
MRPL40	-0,022923186	2,91E-12	3,87E-08	0,351	0,509	MEP
RPS29	1,232238671	2,92E-12	3,88E-08	0,999	0,997	MEP
ACTR3	-0,117484403	2,92E-12	3,89E-08	0,584	0,787	MEP
HINT2	-0,007066852	2,93E-12	3,90E-08	0,307	0,443	MEP
ARMCX6	0,165371036	2,94E-12	3,92E-08	0,258	0,237	MEP
TPRA1	-0,075481782	2,96E-12	3,94E-08	0,083	0,194	MEP
ECI1	-0,401892886	2,98E-12	3,97E-08	0,17	0,531	MEP
HNRNPF	-0,027989265	2,99E-12	3,98E-08	0,772	0,901	MEP
PPM1H	0,014804255	2,99E-12	3,98E-08	0,11	0,133	MEP
PSMC2	0,140713204	3,01E-12	4,01E-08	0,416	0,501	MEP
NUDC	-0,115173229	3,08E-12	4,09E-08	0,613	0,801	MEP
MME	0,035832804	3,11E-12	4,13E-08	0,019	0,001	MEP
PSMG1	0,079000633	3,12E-12	4,15E-08	0,506	0,639	MEP
FOPNL	-0,083858803	3,12E-12	4,16E-08	0,235	0,393	MEP
SLC16A10	-0,120443158	3,14E-12	4,18E-08	0,04	0,156	MEP
ARFGAP2	-0,211729816	3,16E-12	4,21E-08	0,319	0,554	MEP
RSRC1	-0,141819592	3,17E-12	4,21E-08	0,294	0,487	MEP
EIF2S1	-0,070340667	3,17E-12	4,22E-08	0,359	0,533	MEP
GNL3	0,016560401	3,18E-12	4,23E-08	0,498	0,629	MEP
ADI1	0,083417778	3,19E-12	4,25E-08	0,408	0,506	MEP
STARD3	-0,067754928	3,20E-12	4,26E-08	0,149	0,272	MEP
IWS1	-9,47E-05	3,23E-12	4,30E-08	0,244	0,348	MEP
FRMD8	-0,091332601	3,25E-12	4,32E-08	0,088	0,21	MEP
PBX1	0,160029573	3,28E-12	4,36E-08	0,437	0,483	MEP
AKR1B1	0,302782265	3,33E-12	4,43E-08	0,462	0,461	MEP
NFYB	-0,049801376	3,39E-12	4,52E-08	0,22	0,364	MEP
CCDC88B	-0,125095652	3,41E-12	4,54E-08	0,045	0,17	MEP
ZNF677	-0,018664799	3,41E-12	4,54E-08	0,137	0,221	MEP
SNAP23	0,176311536	3,42E-12	4,55E-08	0,339	0,365	MEP
INSR	-0,10483434	3,44E-12	4,57E-08	0,111	0,255	MEP
ARL6IP6	0,230407957	3,45E-12	4,59E-08	0,32	0,284	MEP
NXT1	-0,024136437	3,49E-12	4,65E-08	0,342	0,488	MEP
BET1L	-0,073383435	3,49E-12	4,65E-08	0,068	0,17	MEP
MCCC1	0,12375242	3,50E-12	4,65E-08	0,2	0,191	MEP
STAG2	0,015962121	3,51E-12	4,67E-08	0,381	0,517	MEP
DESI2	-0,185903282	3,51E-12	4,67E-08	0,106	0,308	MEP
MSN	-0,229824936	3,52E-12	4,68E-08	0,54	0,802	MEP
ASH1L-AS1	-0,021077631	3,52E-12	4,68E-08	0,048	0,105	MEP
RHNO1	0,027475358	3,54E-12	4,71E-08	0,154	0,213	MEP
P3H4	-0,13267362	3,55E-12	4,72E-08	0,042	0,176	MEP
PSMC1	0,051131345	3,56E-12	4,73E-08	0,592	0,746	MEP
AKAP13	-0,073717526	3,56E-12	4,74E-08	0,322	0,48	MEP
ARL4A	-0,169564641	3,57E-12	4,75E-08	0,255	0,469	MEP
UBE3A	-0,123978948	3,59E-12	4,78E-08	0,271	0,467	MEP
UGP2	0,10048487	3,60E-12	4,79E-08	0,442	0,545	MEP
PTTG1IP	-0,14392608	3,61E-12	4,80E-08	0,383	0,6	MEP
FAM174B	-0,08299033	3,63E-12	4,83E-08	0,008	0,079	MEP
PSMC6	0,039336128	3,67E-12	4,89E-08	0,475	0,615	MEP
SVBP	0,230134325	3,68E-12	4,89E-08	0,303	0,265	MEP
PPP1R15A	0,198000143	3,68E-12	4,90E-08	0,444	0,487	MEP
TM2D1	0,103509423	3,70E-12	4,93E-08	0,304	0,358	MEP
MOAP1	-0,092116717	3,71E-12	4,93E-08	0,173	0,323	MEP
PPAN	-0,076525531	3,72E-12	4,95E-08	0,171	0,295	MEP
TOMM20	-0,263314596	3,74E-12	4,98E-08	0,708	0,932	MEP
NCK1	0,000652703	3,75E-12	4,99E-08	0,257	0,378	MEP
C7orf50	-0,176646772	3,78E-12	5,03E-08	0,203	0,408	MEP
CCNC	-0,079863784	3,80E-12	5,05E-08	0,295	0,461	MEP
HAGH	-0,056157523	3,82E-12	5,08E-08	0,107	0,212	MEP
CAPN2	-0,125980834	3,82E-12	5,09E-08	0,053	0,184	MEP
TMEM115	-0,017464783	3,83E-12	5,09E-08	0,102	0,173	MEP
PHAX	0,073635089	3,88E-12	5,16E-08	0,284	0,342	MEP
ZNF428	0,032750414	3,89E-12	5,17E-08	0,566	0,714	MEP
RALBP1	-0,338900866	3,92E-12	5,22E-08	0,396	0,739	MEP
ATP6V0A1	-0,132895306	3,93E-12	5,22E-08	0,108	0,265	MEP
GNG7	0,044489685	3,93E-12	5,23E-08	0,152	0,205	MEP
SPI1	-0,455666705	3,96E-12	5,27E-08	0,189	0,563	MEP
PHF5A	0,064257958	3,96E-12	5,27E-08	0,432	0,548	MEP
C1orf162	0,070259395	4,00E-12	5,33E-08	0,334	0,436	MEP
FBLN1	-0,050329698	4,06E-12	5,40E-08	0,004	0,059	MEP
STX7	0,053458251	4,07E-12	5,41E-08	0,235	0,288	MEP
SMIM19	-0,012484344	4,07E-12	5,42E-08	0,395	0,545	MEP
RAB10	-0,164736839	4,10E-12	5,46E-08	0,336	0,563	MEP
BLOC1S2	0,076783703	4,11E-12	5,47E-08	0,299	0,373	MEP
MRPS18C	0,121246142	4,14E-12	5,50E-08	0,558	0,662	MEP
CROCC	0,031427803	4,14E-12	5,51E-08	0,04	0,032	MEP
FAHD2A	-0,103238794	4,24E-12	5,65E-08	0,164	0,288	MEP
CES2	0,097017272	4,26E-12	5,66E-08	0,13	0,083	MEP
GNAI2	-0,557371264	4,26E-12	5,67E-08	0,445	0,88	MEP
EIF3A	-0,330587256	4,30E-12	5,72E-08	0,635	0,895	MEP
ZNF32	-0,003098791	4,30E-12	5,72E-08	0,281	0,412	MEP
ARPC5	0,166578553	4,30E-12	5,73E-08	0,756	0,836	MEP
FIBP	0,08751907	4,33E-12	5,76E-08	0,542	0,644	MEP
HDAC2	0,281355242	4,38E-12	5,82E-08	0,674	0,724	MEP
SEC31A	-0,248520481	4,39E-12	5,84E-08	0,307	0,597	MEP
BRD4	-0,13290865	4,43E-12	5,90E-08	0,342	0,55	MEP
JMJD1C	-0,155417407	4,44E-12	5,90E-08	0,243	0,445	MEP
C12orf43	-0,06959395	4,47E-12	5,95E-08	0,15	0,281	MEP
FBXW9	0,108400886	4,48E-12	5,96E-08	0,267	0,305	MEP
CPSF4	0,000377207	4,49E-12	5,97E-08	0,151	0,228	MEP
TMX4	-0,160927514	4,49E-12	5,98E-08	0,183	0,38	MEP
RAB3GAP2	-0,050145766	4,50E-12	5,98E-08	0,153	0,258	MEP
BOD1L1	-0,125081065	4,50E-12	5,99E-08	0,299	0,488	MEP
NEURL1B	-0,104893596	4,54E-12	6,04E-08	0,042	0,16	MEP
TOP1	-0,223916237	4,56E-12	6,07E-08	0,49	0,743	MEP
LINC01023	-0,045132183	4,59E-12	6,10E-08	0,036	0,099	MEP
CEP57	-0,120732768	4,62E-12	6,14E-08	0,436	0,646	MEP
ECHS1	-0,099386203	4,63E-12	6,16E-08	0,546	0,748	MEP
COL18A1	-0,103580958	4,66E-12	6,19E-08	0,023	0,121	MEP
TMEM179B	0,138521174	4,66E-12	6,20E-08	0,324	0,368	MEP
LSM1	0,12257497	4,66E-12	6,20E-08	0,383	0,453	MEP
PROM1	0,000977419	4,68E-12	6,23E-08	0,153	0,209	MEP
TBCC	-0,059839868	4,69E-12	6,24E-08	0,216	0,356	MEP
ISCA2	0,011493175	4,69E-12	6,24E-08	0,378	0,514	MEP
MCL1	-0,059078984	4,69E-12	6,25E-08	0,278	0,482	MEP
SNRPB2	0,207651622	4,71E-12	6,27E-08	0,721	0,815	MEP
GTF2H5	0,045098748	4,76E-12	6,34E-08	0,441	0,572	MEP
USP44	-0,044562085	4,83E-12	6,43E-08	0,001	0,043	MEP
ELOVL5	-0,216748388	4,87E-12	6,48E-08	0,378	0,621	MEP
HBP1	-0,055177795	4,89E-12	6,51E-08	0,17	0,292	MEP
RSRC2	-0,280843483	4,90E-12	6,53E-08	0,503	0,768	MEP
TTC32	0,159656209	4,92E-12	6,54E-08	0,233	0,235	MEP
BRIX1	-0,011997073	4,93E-12	6,56E-08	0,405	0,554	MEP
RHOG	0,149260354	4,96E-12	6,60E-08	0,577	0,68	MEP
PNKP	-0,058903981	5,00E-12	6,65E-08	0,253	0,4	MEP
LINC01089	0,039915937	5,09E-12	6,77E-08	0,145	0,207	MEP
MRPL14	-0,036369642	5,09E-12	6,77E-08	0,442	0,616	MEP
ASF1A	0,158889182	5,10E-12	6,79E-08	0,306	0,295	MEP
FLYWCH2	0,042436513	5,12E-12	6,81E-08	0,269	0,35	MEP
ORAI2	-0,171659606	5,12E-12	6,81E-08	0,393	0,635	MEP
ACOT9	-0,042944378	5,12E-12	6,82E-08	0,139	0,249	MEP
PTBP1	-0,368206098	5,14E-12	6,84E-08	0,343	0,674	MEP
GPI	-0,070287125	5,15E-12	6,85E-08	0,283	0,444	MEP
NIFK-AS1	0,068007764	5,16E-12	6,87E-08	0,183	0,245	MEP
RRM1	0,036790798	5,18E-12	6,89E-08	0,289	0,379	MEP
MPHOSPH9	-0,049108796	5,19E-12	6,90E-08	0,235	0,35	MEP
AEBP2	-0,040059466	5,23E-12	6,96E-08	0,116	0,206	MEP
DTNBP1	-0,099189758	5,26E-12	7,00E-08	0,181	0,351	MEP
AKAP7	-0,201464784	5,28E-12	7,02E-08	0,091	0,283	MEP
NME1	-0,085024413	5,31E-12	7,06E-08	0,683	0,868	MEP
MRPL45	0,019719459	5,31E-12	7,07E-08	0,398	0,536	MEP
ZNF738	0,018808428	5,35E-12	7,11E-08	0,139	0,182	MEP
SRP54	-0,028770265	5,35E-12	7,12E-08	0,276	0,403	MEP
C1orf131	-0,05581632	5,58E-12	7,43E-08	0,247	0,388	MEP
LMF1	-0,106972487	5,60E-12	7,45E-08	0,084	0,213	MEP
UPF2	0,052479679	5,61E-12	7,46E-08	0,37	0,487	MEP
TRAPPC1	0,326247543	5,65E-12	7,52E-08	0,602	0,631	MEP
CELF1	-0,057454897	5,66E-12	7,53E-08	0,286	0,436	MEP
TRAF3	-0,130951436	5,72E-12	7,61E-08	0,045	0,187	MEP
PDHB	0,197770733	5,79E-12	7,70E-08	0,496	0,543	MEP
MSRB3	-0,213504948	5,81E-12	7,73E-08	0,306	0,551	MEP
EIF5B	-0,030728061	5,85E-12	7,78E-08	0,527	0,69	MEP
TSNAX	-0,063813793	5,88E-12	7,82E-08	0,305	0,457	MEP
PCNP	0,03379124	5,89E-12	7,84E-08	0,512	0,642	MEP
HGSNAT	-0,051030027	5,95E-12	7,91E-08	0,145	0,261	MEP
TMF1	-0,095910349	6,02E-12	8,01E-08	0,277	0,449	MEP
NKG7	-0,125645952	6,03E-12	8,02E-08	0,064	0,169	MEP
DEF6	-0,142150206	6,03E-12	8,03E-08	0,188	0,388	MEP
TMA16	0,022014736	6,04E-12	8,03E-08	0,341	0,464	MEP
ZDHHC12	0,09368453	6,04E-12	8,04E-08	0,299	0,353	MEP
CCZ1	-0,03427664	6,18E-12	8,23E-08	0,178	0,294	MEP
ITPR2	-0,28779506	6,21E-12	8,26E-08	0,178	0,445	MEP
AHR	-0,134688923	6,25E-12	8,31E-08	0,083	0,223	MEP
CTNNAL1	0,094135112	6,25E-12	8,32E-08	0,093	0,051	MEP
NFE2	-0,062771637	6,26E-12	8,34E-08	0,551	0,751	MEP
AFMID	-0,072561927	6,29E-12	8,37E-08	0,155	0,281	MEP
MSI2	-0,118994497	6,41E-12	8,52E-08	0,661	0,846	MEP
ADK	-0,071545819	6,42E-12	8,54E-08	0,29	0,443	MEP
NENF	-0,564963043	6,44E-12	8,57E-08	0,323	0,809	MEP
UBE2K	-0,016210469	6,47E-12	8,61E-08	0,353	0,49	MEP
MIR155HG	-0,035451478	6,49E-12	8,64E-08	0,081	0,166	MEP
ABT1	0,025770585	6,49E-12	8,64E-08	0,295	0,403	MEP
SLC25A36	-0,168428839	6,57E-12	8,75E-08	0,328	0,577	MEP
NFKBIB	-0,041855879	6,58E-12	8,76E-08	0,084	0,169	MEP
ANKRD27	-0,079597242	6,60E-12	8,78E-08	0,127	0,257	MEP
ZNF43	0,031104703	6,64E-12	8,84E-08	0,154	0,193	MEP
ZFAND6	0,052896371	6,70E-12	8,91E-08	0,529	0,665	MEP
TRANK1	-0,020179328	6,70E-12	8,91E-08	0,121	0,194	MEP
CALCOCO2	0,084134492	6,70E-12	8,92E-08	0,252	0,294	MEP
EIF2B1	0,010472124	6,72E-12	8,94E-08	0,306	0,427	MEP
COMMD4	-0,048870042	6,73E-12	8,95E-08	0,328	0,487	MEP
SETD9	0,005902889	6,77E-12	9,01E-08	0,146	0,222	MEP
TMEM33	-0,032146025	6,79E-12	9,03E-08	0,176	0,282	MEP
UCHL3	0,080969404	6,80E-12	9,04E-08	0,377	0,477	MEP
DDX52	-0,098201857	6,89E-12	9,17E-08	0,286	0,459	MEP
KLHL35	-0,092511728	6,92E-12	9,20E-08	0,012	0,096	MEP
GSDMD	-0,148917915	6,93E-12	9,22E-08	0,335	0,55	MEP
TEX264	-0,061746898	7,00E-12	9,32E-08	0,363	0,534	MEP
TP53I13	-0,201417808	7,05E-12	9,38E-08	0,137	0,36	MEP
CDH4	-0,033278145	7,06E-12	9,40E-08	0,015	0,057	MEP
SLCO4A1	-0,072916954	7,11E-12	9,46E-08	0,027	0,104	MEP
STX8	-0,004015035	7,12E-12	9,47E-08	0,308	0,439	MEP
SCD5	-0,081476493	7,20E-12	9,58E-08	0,02	0,088	MEP
MRPL33	0,212912298	7,22E-12	9,60E-08	0,559	0,605	MEP
FAM120AOS	0,008031196	7,23E-12	9,62E-08	0,158	0,23	MEP
NELFA	-0,10627833	7,24E-12	9,63E-08	0,144	0,295	MEP
FAM184B	-0,033938055	7,31E-12	9,73E-08	0,041	0,094	MEP
NDUFAF4	0,036881066	7,44E-12	9,91E-08	0,313	0,424	MEP
RBPJ	-0,012685256	7,60E-12	1,01E-07	0,359	0,51	MEP
GMCL1	-0,251630579	7,61E-12	1,01E-07	0,28	0,527	MEP
UBA2	-0,109279837	7,62E-12	1,01E-07	0,415	0,602	MEP
SNHG19	0,242690783	7,65E-12	1,02E-07	0,33	0,343	MEP
GPATCH2	0,062821689	7,65E-12	1,02E-07	0,153	0,179	MEP
CNIH1	-0,017677409	7,66E-12	1,02E-07	0,457	0,624	MEP
FAM162A	-0,149691122	7,67E-12	1,02E-07	0,417	0,623	MEP
NDUFA2	0,114875902	7,71E-12	1,03E-07	0,627	0,751	MEP
SAMD13	-0,03299927	7,71E-12	1,03E-07	0,109	0,2	MEP
CDC34	-0,122469892	7,72E-12	1,03E-07	0,117	0,283	MEP
MTF2	0,152026282	7,77E-12	1,03E-07	0,474	0,541	MEP
TFDP1	-0,102704864	7,82E-12	1,04E-07	0,193	0,334	MEP
GART	-0,03566324	7,82E-12	1,04E-07	0,27	0,399	MEP
PPP2R3C	0,032127895	7,85E-12	1,04E-07	0,342	0,452	MEP
COPS8	0,162402825	7,89E-12	1,05E-07	0,268	0,275	MEP
INSIG2	0,032497444	7,92E-12	1,05E-07	0,173	0,228	MEP
PRRC2B	-0,136568643	7,93E-12	1,06E-07	0,196	0,378	MEP
GALNT14	-0,090655375	7,95E-12	1,06E-07	0,025	0,108	MEP
BLOC1S1	0,14012386	8,05E-12	1,07E-07	0,466	0,527	MEP
HSD17B4	-0,13303759	8,07E-12	1,07E-07	0,271	0,467	MEP
CCNK	-0,086821968	8,09E-12	1,08E-07	0,156	0,295	MEP
MITD1	0,117870132	8,09E-12	1,08E-07	0,276	0,314	MEP
COX11	-0,010544344	8,10E-12	1,08E-07	0,321	0,457	MEP
BTN3A2	-0,188923501	8,12E-12	1,08E-07	0,201	0,418	MEP
HSCB	-0,13682854	8,13E-12	1,08E-07	0,134	0,29	MEP
RNF19A	-0,05421396	8,23E-12	1,10E-07	0,17	0,296	MEP
ARV1	0,059059271	8,27E-12	1,10E-07	0,21	0,28	MEP
RPLP0	-0,128385236	8,30E-12	1,10E-07	1	1	MEP
ZC3H8	-0,162651133	8,36E-12	1,11E-07	0,197	0,387	MEP
CYHR1	-0,021081805	8,40E-12	1,12E-07	0,215	0,34	MEP
COA6	-0,052696615	8,41E-12	1,12E-07	0,281	0,429	MEP
BEX4	0,22781533	8,54E-12	1,14E-07	0,689	0,755	MEP
PTOV1	-0,125507407	8,59E-12	1,14E-07	0,165	0,336	MEP
ZNF106	-0,09234902	8,59E-12	1,14E-07	0,246	0,413	MEP
TM4SF1	0,010944577	8,66E-12	1,15E-07	0,06	0,096	MEP
USP39	0,003378475	8,72E-12	1,16E-07	0,198	0,299	MEP
NTHL1	-0,143197759	8,86E-12	1,18E-07	0,272	0,466	MEP
METAP2	0,068231937	8,87E-12	1,18E-07	0,548	0,686	MEP
CHCHD1	-0,15500761	8,94E-12	1,19E-07	0,437	0,686	MEP
ME2	-0,152032728	8,94E-12	1,19E-07	0,221	0,427	MEP
CD55	-0,103468474	9,00E-12	1,20E-07	0,302	0,479	MEP
CCDC25	0,002678765	9,00E-12	1,20E-07	0,301	0,412	MEP
COMMD5	0,04898963	9,07E-12	1,21E-07	0,177	0,236	MEP
CAAP1	0,024491074	9,08E-12	1,21E-07	0,136	0,18	MEP
OTUB1	0,027544767	9,24E-12	1,23E-07	0,32	0,434	MEP
EDEM2	-0,067810404	9,30E-12	1,24E-07	0,213	0,36	MEP
INO80D	-0,085146185	9,36E-12	1,24E-07	0,116	0,239	MEP
UBE2J1	-0,151602844	9,37E-12	1,25E-07	0,257	0,473	MEP
RPS6KA5	0,044918129	9,49E-12	1,26E-07	0,184	0,228	MEP
PIEZO1	-0,076860404	9,57E-12	1,27E-07	0,157	0,286	MEP
MTAP	-0,147273498	9,62E-12	1,28E-07	0,21	0,399	MEP
PSMA3-AS1	-0,040744614	9,66E-12	1,29E-07	0,393	0,558	MEP
MSRA	-0,079096194	9,67E-12	1,29E-07	0,129	0,253	MEP
LRP6	-0,067737619	9,68E-12	1,29E-07	0,019	0,092	MEP
LAMTOR2	-0,142412038	9,73E-12	1,30E-07	0,53	0,731	MEP
PUS7L	0,027170772	9,79E-12	1,30E-07	0,28	0,387	MEP
NABP2	0,015663751	9,81E-12	1,31E-07	0,221	0,316	MEP
MAD1L1	-0,093443687	9,81E-12	1,31E-07	0,106	0,228	MEP
HTT	-0,143105998	9,84E-12	1,31E-07	0,134	0,311	MEP
BCL2A1	-0,04867695	9,88E-12	1,32E-07	0,071	0,154	MEP
RCOR1	-0,04362149	9,91E-12	1,32E-07	0,116	0,202	MEP
AK6	0,12005701	9,93E-12	1,32E-07	0,42	0,502	MEP
MRPL51	-0,00737309	1,00E-11	1,33E-07	0,704	0,859	MEP
SMC4	-0,325740707	1,01E-11	1,35E-07	0,389	0,658	MEP
AP1AR	-0,000289269	1,02E-11	1,36E-07	0,083	0,118	MEP
MRPL22	0,082457462	1,02E-11	1,36E-07	0,461	0,571	MEP
LIG1	0,121035214	1,04E-11	1,38E-07	0,173	0,145	MEP
GOLPH3	-0,140075178	1,04E-11	1,38E-07	0,231	0,431	MEP
IPO11	-0,118616409	1,04E-11	1,38E-07	0,104	0,251	MEP
BRD2	-0,08261117	1,05E-11	1,40E-07	0,358	0,527	MEP
ARF3	0,122343205	1,05E-11	1,40E-07	0,288	0,324	MEP
RHOH	0,18273222	1,06E-11	1,41E-07	0,344	0,365	MEP
SPG7	0,002752874	1,06E-11	1,41E-07	0,293	0,41	MEP
DPF1	0,060574852	1,07E-11	1,42E-07	0,035	0,002	MEP
LINC00623	-0,067848632	1,07E-11	1,43E-07	0,063	0,163	MEP
HSD3B7	-0,067127904	1,08E-11	1,44E-07	0,017	0,089	MEP
VPS25	0,047822752	1,08E-11	1,44E-07	0,31	0,401	MEP
GNG2	-0,139839053	1,08E-11	1,44E-07	0,041	0,168	MEP
SHPRH	-0,117151708	1,09E-11	1,45E-07	0,272	0,458	MEP
ZNF626	0,089368451	1,09E-11	1,46E-07	0,1	0,066	MEP
APH1B	-0,122833477	1,10E-11	1,46E-07	0,119	0,273	MEP
NSD1	-0,121604037	1,11E-11	1,47E-07	0,261	0,466	MEP
TIMM9	0,121362754	1,11E-11	1,48E-07	0,489	0,603	MEP
SUGT1	-0,156224422	1,12E-11	1,49E-07	0,427	0,659	MEP
IER5	-0,340730794	1,12E-11	1,49E-07	0,084	0,353	MEP
EIF2B3	-0,062425703	1,12E-11	1,50E-07	0,164	0,292	MEP
MKLN1	-0,190194359	1,13E-11	1,50E-07	0,138	0,348	MEP
PPP1R15B	-0,083667865	1,13E-11	1,50E-07	0,069	0,182	MEP
BIRC2	-0,17570038	1,13E-11	1,50E-07	0,143	0,331	MEP
MAGOH	0,049040327	1,14E-11	1,51E-07	0,638	0,77	MEP
WDR41	-0,093569593	1,14E-11	1,51E-07	0,206	0,36	MEP
NFE2L2	-0,050068744	1,16E-11	1,54E-07	0,208	0,348	MEP
ZBTB10	-0,186463668	1,16E-11	1,55E-07	0,059	0,218	MEP
ISG15	-0,038295771	1,16E-11	1,55E-07	0,294	0,442	MEP
NF1	0,040827096	1,16E-11	1,55E-07	0,137	0,18	MEP
SCCPDH	0,016495883	1,17E-11	1,55E-07	0,602	0,763	MEP
RAB18	0,093942525	1,17E-11	1,56E-07	0,279	0,335	MEP
SH3YL1	-0,079780291	1,17E-11	1,56E-07	0,122	0,247	MEP
MRPS27	-0,134250604	1,18E-11	1,58E-07	0,322	0,524	MEP
FTCDNL1	-0,156661422	1,19E-11	1,58E-07	0,049	0,19	MEP
ARL1	-0,018927118	1,19E-11	1,58E-07	0,218	0,333	MEP
POLR2G	0,08669496	1,19E-11	1,59E-07	0,578	0,712	MEP
MBTPS1	-0,220013093	1,19E-11	1,59E-07	0,141	0,362	MEP
SMG1	-0,351469571	1,20E-11	1,60E-07	0,225	0,534	MEP
MVD	-0,037349016	1,20E-11	1,60E-07	0,086	0,164	MEP
DIAPH1	-0,070685053	1,21E-11	1,61E-07	0,188	0,319	MEP
EXOSC9	-0,018195759	1,21E-11	1,62E-07	0,267	0,399	MEP
YIF1A	-0,101443475	1,22E-11	1,63E-07	0,292	0,467	MEP
NCK2	-0,072863656	1,23E-11	1,63E-07	0,1	0,21	MEP
SLC12A7	-0,082456295	1,24E-11	1,64E-07	0,024	0,11	MEP
PEBP1	0,178491	1,24E-11	1,65E-07	0,9	0,945	MEP
VPS36	-0,070237254	1,24E-11	1,65E-07	0,374	0,571	MEP
MT2A	0,355366947	1,24E-11	1,65E-07	0,335	0,249	MEP
INO80	-0,181398101	1,26E-11	1,67E-07	0,081	0,258	MEP
MPND	-0,023263302	1,26E-11	1,67E-07	0,073	0,14	MEP
PTPN2	-0,046879368	1,26E-11	1,68E-07	0,318	0,475	MEP
NOP14	-0,055852342	1,28E-11	1,70E-07	0,187	0,325	MEP
DUSP6	0,1001588	1,28E-11	1,70E-07	0,111	0,086	MEP
HMGCL	0,041507986	1,28E-11	1,71E-07	0,202	0,267	MEP
ZKSCAN1	-0,184633863	1,28E-11	1,71E-07	0,335	0,564	MEP
PEMT	-0,041670937	1,30E-11	1,73E-07	0,129	0,229	MEP
RBM42	-0,078039275	1,32E-11	1,75E-07	0,266	0,429	MEP
LSM14A	-0,092385296	1,32E-11	1,75E-07	0,381	0,563	MEP
KIFAP3	-0,003466623	1,32E-11	1,76E-07	0,203	0,295	MEP
CYTL1	0,00186778	1,33E-11	1,76E-07	0,797	0,92	MEP
CKS2	-0,137077555	1,34E-11	1,79E-07	0,597	0,793	MEP
AAED1	-0,200691593	1,35E-11	1,79E-07	0,161	0,393	MEP
ARF6	-0,164047207	1,36E-11	1,81E-07	0,236	0,455	MEP
PPIE	0,092852222	1,36E-11	1,81E-07	0,383	0,466	MEP
EBF1	0,041375553	1,37E-11	1,83E-07	0,02	0	MEP
KBTBD11	-0,101453339	1,39E-11	1,85E-07	0,024	0,119	MEP
RPL15	0,394577072	1,42E-11	1,89E-07	1	1	MEP
ZNHIT3	-0,001715535	1,42E-11	1,89E-07	0,499	0,661	MEP
DPM1	0,237480625	1,42E-11	1,89E-07	0,364	0,368	MEP
ABCB8	-0,080698624	1,42E-11	1,90E-07	0,055	0,16	MEP
DYRK4	0,01716212	1,43E-11	1,90E-07	0,195	0,28	MEP
SMARCE1	0,06539173	1,44E-11	1,92E-07	0,328	0,439	MEP
EXOSC1	0,153329385	1,46E-11	1,95E-07	0,311	0,328	MEP
ARHGDIA	0,033164959	1,48E-11	1,97E-07	0,462	0,603	MEP
TLE3	-0,198435374	1,50E-11	1,99E-07	0,11	0,295	MEP
CEP350	-0,075959119	1,50E-11	2,00E-07	0,203	0,348	MEP
NME8	-0,021729968	1,51E-11	2,01E-07	0,051	0,105	MEP
NPM3	0,319425514	1,51E-11	2,01E-07	0,477	0,484	MEP
KRBOX4	-0,067189288	1,53E-11	2,03E-07	0,07	0,162	MEP
FAM213A	-0,057015525	1,53E-11	2,04E-07	0,237	0,383	MEP
HNRNPH2	0,120428861	1,56E-11	2,07E-07	0,327	0,388	MEP
COL24A1	-0,091907809	1,56E-11	2,08E-07	0,062	0,163	MEP
CUEDC2	0,073115462	1,56E-11	2,08E-07	0,489	0,606	MEP
CREB1	0,065221983	1,57E-11	2,08E-07	0,269	0,328	MEP
MAF1	-0,48172856	1,57E-11	2,09E-07	0,25	0,666	MEP
MIB1	-0,08739973	1,57E-11	2,09E-07	0,165	0,299	MEP
PRRC2A	-0,078136218	1,59E-11	2,12E-07	0,199	0,332	MEP
STK17A	-0,222326743	1,59E-11	2,12E-07	0,079	0,287	MEP
CHCHD3	-0,059834716	1,60E-11	2,13E-07	0,432	0,617	MEP
EIF2B5	-0,009260386	1,60E-11	2,13E-07	0,234	0,36	MEP
TAF15	-0,219449706	1,61E-11	2,15E-07	0,407	0,654	MEP
DRG1	0,02682823	1,62E-11	2,15E-07	0,315	0,423	MEP
HYI	-0,09236986	1,63E-11	2,16E-07	0,106	0,23	MEP
PSTPIP2	-0,14890432	1,65E-11	2,19E-07	0,305	0,517	MEP
NUFIP2	-0,302511542	1,65E-11	2,20E-07	0,199	0,494	MEP
ELMOD3	-0,072196495	1,66E-11	2,20E-07	0,069	0,169	MEP
DCP2	-0,155907206	1,66E-11	2,21E-07	0,186	0,38	MEP
NSUN6	-0,091861915	1,67E-11	2,22E-07	0,105	0,229	MEP
MAP2K3	-0,115628754	1,68E-11	2,24E-07	0,137	0,292	MEP
PSMD12	-0,093067044	1,70E-11	2,26E-07	0,296	0,479	MEP
SART1	-0,151200811	1,71E-11	2,28E-07	0,136	0,321	MEP
TCERG1	-0,098620789	1,72E-11	2,29E-07	0,324	0,498	MEP
HDDC3	0,043691243	1,72E-11	2,29E-07	0,314	0,409	MEP
SAFB	0,016053842	1,73E-11	2,30E-07	0,278	0,379	MEP
SCAMP2	-0,020527266	1,76E-11	2,34E-07	0,362	0,513	MEP
THRA	-0,061148852	1,77E-11	2,35E-07	0,07	0,171	MEP
MZT1	-0,010531745	1,77E-11	2,36E-07	0,279	0,393	MEP
BCAS4	0,190128369	1,80E-11	2,39E-07	0,208	0,15	MEP
SPNS1	0,00501105	1,80E-11	2,39E-07	0,261	0,377	MEP
DYNLRB1	0,025209308	1,80E-11	2,39E-07	0,607	0,749	MEP
HDAC7	-0,048772932	1,81E-11	2,40E-07	0,142	0,249	MEP
GPSM2	-0,092345722	1,82E-11	2,42E-07	0,228	0,394	MEP
TNFSF4	0,074046118	1,84E-11	2,44E-07	0,056	0,035	MEP
CACNA1C-AS2	0,014627721	1,86E-11	2,47E-07	0,143	0,209	MEP
P2RX1	0,128473182	1,86E-11	2,47E-07	0,249	0,253	MEP
PSME1	0,107906887	1,86E-11	2,48E-07	0,906	0,953	MEP
OARD1	0,022151466	1,88E-11	2,51E-07	0,393	0,534	MEP
ADAMTS1	-0,077796284	1,88E-11	2,51E-07	0,006	0,064	MEP
BRAF	-0,122981303	1,90E-11	2,52E-07	0,149	0,318	MEP
QDPR	0,025522704	1,91E-11	2,54E-07	0,28	0,387	MEP
SRP68	-0,170761742	1,91E-11	2,54E-07	0,167	0,377	MEP
CMIP	0,04108116	1,91E-11	2,55E-07	0,167	0,212	MEP
KAT7	-0,163043277	1,92E-11	2,56E-07	0,154	0,347	MEP
FAM215B	0,211831556	1,92E-11	2,56E-07	0,233	0,195	MEP
PSMB7	0,184570568	2,00E-11	2,66E-07	0,774	0,866	MEP
SOD2	0,169706079	2,00E-11	2,66E-07	0,475	0,536	MEP
ZBTB44	-0,167346683	2,02E-11	2,68E-07	0,287	0,504	MEP
SLC39A4	0,292130042	2,02E-11	2,69E-07	0,278	0,202	MEP
STOM	-0,198908229	2,02E-11	2,69E-07	0,224	0,413	MEP
PLEK	0,147652369	2,06E-11	2,74E-07	0,737	0,858	MEP
COPS6	0,074779793	2,06E-11	2,74E-07	0,549	0,667	MEP
NELFB	-0,179073577	2,07E-11	2,75E-07	0,118	0,321	MEP
DDX27	0,006607385	2,10E-11	2,79E-07	0,294	0,415	MEP
NUDT2	0,169068667	2,10E-11	2,80E-07	0,289	0,276	MEP
COX4I1	-0,147926502	2,11E-11	2,81E-07	0,986	0,993	MEP
VPS51	-0,312311866	2,11E-11	2,81E-07	0,35	0,69	MEP
MAN1B1	-0,030679167	2,13E-11	2,84E-07	0,159	0,259	MEP
C12orf66	-0,082644031	2,14E-11	2,85E-07	0,061	0,156	MEP
SRM	-0,694117456	2,16E-11	2,88E-07	0,303	0,801	MEP
CCDC124	-0,038685228	2,17E-11	2,89E-07	0,292	0,436	MEP
E2F3	-0,046418075	2,19E-11	2,92E-07	0,214	0,346	MEP
SLC39A11	-0,137459082	2,20E-11	2,93E-07	0,058	0,188	MEP
CTDNEP1	-0,348063227	2,22E-11	2,95E-07	0,244	0,586	MEP
FAM53C	-0,086006774	2,22E-11	2,95E-07	0,124	0,252	MEP
ZNF711	-0,105666905	2,24E-11	2,98E-07	0,099	0,235	MEP
PTGES3	-0,319674291	2,25E-11	2,99E-07	0,834	0,964	MEP
TAB2	-0,03406861	2,25E-11	2,99E-07	0,147	0,239	MEP
RXRB	-0,088596568	2,25E-11	2,99E-07	0,102	0,227	MEP
SPEN	-0,223668765	2,26E-11	3,00E-07	0,196	0,431	MEP
MFSD1	-0,144400633	2,26E-11	3,01E-07	0,318	0,502	MEP
GPATCH4	-0,12412688	2,27E-11	3,02E-07	0,322	0,516	MEP
MRPL20	0,097970181	2,27E-11	3,02E-07	0,624	0,732	MEP
MGMT	-0,200484568	2,28E-11	3,04E-07	0,361	0,606	MEP
YDJC	-0,181612952	2,32E-11	3,08E-07	0,196	0,427	MEP
LCOR	-0,125597098	2,35E-11	3,13E-07	0,198	0,376	MEP
MRPS22	-0,009174784	2,35E-11	3,13E-07	0,32	0,444	MEP
MARK3	-0,19666962	2,35E-11	3,13E-07	0,219	0,451	MEP
ACSM3	-0,164236936	2,38E-11	3,16E-07	0,291	0,488	MEP
LIMA1	-0,028249372	2,42E-11	3,22E-07	0,193	0,299	MEP
SRSF4	-0,212478313	2,42E-11	3,22E-07	0,373	0,632	MEP
CEP63	-0,069639658	2,43E-11	3,23E-07	0,246	0,398	MEP
IMMP2L	0,017895706	2,43E-11	3,23E-07	0,217	0,314	MEP
DTX3L	-0,139786863	2,44E-11	3,25E-07	0,088	0,245	MEP
DDRGK1	-0,113707471	2,44E-11	3,25E-07	0,321	0,518	MEP
SLC16A7	-0,153546063	2,45E-11	3,26E-07	0,073	0,214	MEP
CREBBP	0,008119149	2,45E-11	3,26E-07	0,126	0,177	MEP
CLPTM1L	-0,164312497	2,47E-11	3,29E-07	0,142	0,333	MEP
MYO1G	0,096041879	2,48E-11	3,30E-07	0,253	0,289	MEP
DNMT1	-0,044402724	2,48E-11	3,31E-07	0,42	0,568	MEP
TRIM38	-0,099509765	2,49E-11	3,32E-07	0,173	0,324	MEP
LRCH3	-0,009353385	2,50E-11	3,33E-07	0,114	0,184	MEP
GOT2	0,098616889	2,55E-11	3,39E-07	0,181	0,165	MEP
FDFT1	0,136794856	2,56E-11	3,41E-07	0,5	0,602	MEP
TMBIM6	-0,177356491	2,56E-11	3,41E-07	0,724	0,897	MEP
PIGT	0,131028741	2,58E-11	3,43E-07	0,316	0,357	MEP
IFNGR1	-0,114947717	2,59E-11	3,45E-07	0,169	0,327	MEP
VMA21	-0,205487692	2,64E-11	3,51E-07	0,335	0,58	MEP
SUGP2	-0,279092618	2,64E-11	3,52E-07	0,228	0,503	MEP
DYM	0,035446766	2,65E-11	3,52E-07	0,234	0,321	MEP
RAB22A	-0,077923865	2,66E-11	3,54E-07	0,069	0,169	MEP
UBA7	-0,052730421	2,66E-11	3,54E-07	0,177	0,302	MEP
STAT6	-0,040450868	2,67E-11	3,56E-07	0,105	0,194	MEP
TBXAS1	0,1924034	2,69E-11	3,58E-07	0,398	0,418	MEP
FYN	-0,151630194	2,72E-11	3,62E-07	0,066	0,215	MEP
AASDHPPT	-0,01179221	2,73E-11	3,63E-07	0,275	0,391	MEP
NIN	-0,131588458	2,73E-11	3,63E-07	0,184	0,34	MEP
VWA5A	-0,029813851	2,74E-11	3,65E-07	0,031	0,082	MEP
ARCN1	-0,168340789	2,75E-11	3,65E-07	0,126	0,314	MEP
RILPL2	-0,161939727	2,75E-11	3,66E-07	0,515	0,732	MEP
GPAT3	-0,082171682	2,76E-11	3,67E-07	0,036	0,119	MEP
CFLAR	-0,125090109	2,77E-11	3,68E-07	0,282	0,476	MEP
PPP1R12A	-0,092503016	2,78E-11	3,70E-07	0,521	0,716	MEP
PLCB1	-0,227839013	2,79E-11	3,71E-07	0,076	0,28	MEP
NDUFAF2	-0,06551485	2,79E-11	3,71E-07	0,318	0,488	MEP
EVI5	-0,117934122	2,81E-11	3,74E-07	0,035	0,133	MEP
PPP3CB	-0,156443412	2,83E-11	3,77E-07	0,066	0,22	MEP
MRPS6	0,032485855	2,84E-11	3,77E-07	0,39	0,508	MEP
NDRG3	-0,06565958	2,85E-11	3,79E-07	0,074	0,172	MEP
MRPL42	0,01318939	2,96E-11	3,93E-07	0,452	0,608	MEP
NFU1	0,047410262	2,97E-11	3,95E-07	0,34	0,449	MEP
ABCB7	0,00527028	2,99E-11	3,97E-07	0,235	0,34	MEP
UBE2A	0,201733097	3,00E-11	3,99E-07	0,361	0,371	MEP
KATNBL1	-0,19831455	3,01E-11	4,00E-07	0,341	0,585	MEP
PDXK	-0,152104249	3,01E-11	4,01E-07	0,041	0,197	MEP
BAZ1A	0,134645532	3,03E-11	4,03E-07	0,47	0,526	MEP
DNAJC1	-0,510903343	3,05E-11	4,06E-07	0,232	0,629	MEP
CASP4	0,079994792	3,06E-11	4,07E-07	0,57	0,695	MEP
ATRAID	0,104272866	3,08E-11	4,10E-07	0,593	0,705	MEP
PYROXD1	-0,137465514	3,11E-11	4,14E-07	0,054	0,184	MEP
FAM184A	-0,076996112	3,15E-11	4,19E-07	0,005	0,065	MEP
PPP1R35	-0,487676921	3,15E-11	4,19E-07	0,153	0,543	MEP
MZT2A	-0,328621953	3,17E-11	4,22E-07	0,489	0,812	MEP
GLO1	0,021025791	3,19E-11	4,25E-07	0,449	0,593	MEP
ANTXR2	-0,055690167	3,21E-11	4,28E-07	0,1	0,192	MEP
SZRD1	-0,04854709	3,24E-11	4,32E-07	0,213	0,34	MEP
TSEN54	-0,179863686	3,27E-11	4,35E-07	0,15	0,356	MEP
ZNF439	-0,06901258	3,27E-11	4,36E-07	0,141	0,265	MEP
IPO7	-0,139057896	3,28E-11	4,37E-07	0,228	0,413	MEP
TERF2IP	-0,320956123	3,29E-11	4,37E-07	0,376	0,721	MEP
SRSF1	-0,105122775	3,32E-11	4,42E-07	0,412	0,606	MEP
DOCK8	-0,118407271	3,33E-11	4,43E-07	0,278	0,46	MEP
RAE1	-0,010118023	3,35E-11	4,46E-07	0,203	0,304	MEP
C19orf24	-0,368222401	3,37E-11	4,48E-07	0,174	0,505	MEP
R3HDM1	-0,0044798	3,40E-11	4,53E-07	0,198	0,283	MEP
RANGAP1	-0,164747906	3,42E-11	4,55E-07	0,076	0,229	MEP
ATP2A2	-0,089081151	3,45E-11	4,59E-07	0,166	0,308	MEP
HACD1	0,104048441	3,45E-11	4,59E-07	0,461	0,565	MEP
HOXA9	-0,004568488	3,50E-11	4,66E-07	0,215	0,334	MEP
MZF1	-0,071051693	3,52E-11	4,68E-07	0,083	0,193	MEP
PSMB5	0,113336481	3,55E-11	4,72E-07	0,599	0,706	MEP
KIF9	0,149929883	3,57E-11	4,76E-07	0,213	0,201	MEP
RARRES2	-0,030459268	3,59E-11	4,78E-07	0,001	0,029	MEP
NMRK1	-0,016243373	3,64E-11	4,85E-07	0,064	0,128	MEP
ZSWIM7	0,010003599	3,65E-11	4,85E-07	0,353	0,484	MEP
RNF181	0,21553547	3,65E-11	4,85E-07	0,53	0,579	MEP
SNRPB	-0,233177172	3,66E-11	4,87E-07	0,805	0,956	MEP
RBMX	0,301654547	3,66E-11	4,87E-07	0,751	0,825	MEP
NAPA	0,066074717	3,66E-11	4,87E-07	0,242	0,303	MEP
NARS	-0,031580766	3,68E-11	4,89E-07	0,34	0,479	MEP
TDP2	0,016361889	3,68E-11	4,90E-07	0,148	0,213	MEP
TFAP4	-0,049364538	3,72E-11	4,94E-07	0,145	0,25	MEP
SRSF5	0,189635135	3,72E-11	4,95E-07	0,976	0,984	MEP
ZC3H6	-0,11866567	3,74E-11	4,98E-07	0,069	0,2	MEP
CEP112	-0,036742914	3,77E-11	5,02E-07	0,007	0,046	MEP
BCAT1	-0,152218213	3,80E-11	5,05E-07	0,201	0,405	MEP
Sep-08	-0,081038378	3,80E-11	5,06E-07	0,012	0,086	MEP
ZNF146	0,020992277	3,84E-11	5,11E-07	0,238	0,297	MEP
CXorf38	-0,19928573	3,85E-11	5,13E-07	0,095	0,294	MEP
EIF1B	0,027915133	3,86E-11	5,14E-07	0,685	0,828	MEP
UBN1	-0,193458996	3,86E-11	5,14E-07	0,145	0,365	MEP
PLAU	0,063978866	3,88E-11	5,16E-07	0,048	0,043	MEP
MTSS1	0,044866906	3,89E-11	5,18E-07	0,033	0,015	MEP
CNTRL	-0,003191067	3,89E-11	5,18E-07	0,469	0,588	MEP
SLC8B1	-0,104212324	3,91E-11	5,20E-07	0,038	0,141	MEP
SARS	0,011294979	3,93E-11	5,23E-07	0,238	0,346	MEP
IQGAP1	-0,143830218	3,94E-11	5,24E-07	0,145	0,318	MEP
ACADM	0,026687098	3,94E-11	5,24E-07	0,458	0,597	MEP
NLE1	-0,087462054	3,96E-11	5,27E-07	0,106	0,232	MEP
MRPL43	0,029369213	3,97E-11	5,28E-07	0,46	0,575	MEP
DNAJB9	-0,005700132	3,97E-11	5,29E-07	0,145	0,228	MEP
PCM1	-0,130386782	3,98E-11	5,29E-07	0,505	0,716	MEP
KCNQ1OT1	-0,312016646	3,98E-11	5,29E-07	0,474	0,718	MEP
ADGRE5	-0,100597966	3,98E-11	5,30E-07	0,07	0,184	MEP
ASCC3	-0,078695895	3,98E-11	5,30E-07	0,12	0,247	MEP
MIEN1	0,036781794	3,99E-11	5,31E-07	0,376	0,496	MEP
GINM1	-0,068002309	3,99E-11	5,31E-07	0,193	0,333	MEP
ASB8	-0,067928808	4,00E-11	5,32E-07	0,214	0,351	MEP
BASP1	0,042596266	4,00E-11	5,32E-07	0,07	0,071	MEP
MAGT1	-0,064056284	4,00E-11	5,33E-07	0,145	0,265	MEP
ABHD17B	-0,188008205	4,07E-11	5,41E-07	0,093	0,279	MEP
ATG101	0,01711865	4,08E-11	5,43E-07	0,142	0,206	MEP
UBE2E1	0,169999994	4,09E-11	5,44E-07	0,49	0,557	MEP
HNRNPUL2	0,088334786	4,09E-11	5,45E-07	0,147	0,133	MEP
ICAM3	-0,164699274	4,14E-11	5,50E-07	0,728	0,892	MEP
CEP135	-0,068793262	4,22E-11	5,61E-07	0,124	0,24	MEP
PTPRC	-0,074823347	4,22E-11	5,61E-07	0,488	0,662	MEP
NDUFS3	0,087007156	4,24E-11	5,65E-07	0,593	0,725	MEP
UBE2D3	-0,07799154	4,26E-11	5,67E-07	0,793	0,918	MEP
CALM2	0,597205547	4,29E-11	5,70E-07	0,977	0,968	MEP
ARIH1	-0,115695443	4,29E-11	5,71E-07	0,132	0,283	MEP
MTERF3	-0,093339377	4,33E-11	5,76E-07	0,095	0,212	MEP
SELPLG	-0,073228391	4,34E-11	5,77E-07	0,149	0,277	MEP
NFIX	-0,160495269	4,37E-11	5,81E-07	0,051	0,199	MEP
ELK3	-0,068735153	4,37E-11	5,81E-07	0,107	0,218	MEP
ABTB1	0,00381014	4,39E-11	5,85E-07	0,138	0,214	MEP
GPX4	-0,017275361	4,46E-11	5,93E-07	0,84	0,954	MEP
TGOLN2	-0,274690349	4,48E-11	5,97E-07	0,377	0,666	MEP
ADA	-0,053640389	4,49E-11	5,97E-07	0,312	0,476	MEP
VBP1	0,185200561	4,49E-11	5,98E-07	0,483	0,527	MEP
GALK1	-0,158094339	4,51E-11	6,00E-07	0,232	0,421	MEP
KARS	0,226955087	4,57E-11	6,08E-07	0,499	0,541	MEP
RIOK2	-0,04058257	4,61E-11	6,13E-07	0,138	0,239	MEP
DNAAF2	0,000332305	4,62E-11	6,15E-07	0,197	0,284	MEP
AFF1	-0,262506012	4,62E-11	6,15E-07	0,174	0,434	MEP
FAM96A	0,278749813	4,63E-11	6,17E-07	0,35	0,308	MEP
ST8SIA6	-0,103746374	4,64E-11	6,17E-07	0,144	0,283	MEP
R3HDM2	-0,161971136	4,65E-11	6,19E-07	0,151	0,342	MEP
MEA1	0,248255917	4,70E-11	6,26E-07	0,379	0,375	MEP
SRA1	-0,030797128	4,72E-11	6,28E-07	0,197	0,317	MEP
NDUFV3	-0,105800563	4,73E-11	6,30E-07	0,292	0,479	MEP
COA5	0,010788013	4,79E-11	6,38E-07	0,27	0,38	MEP
COPS5	-0,117810257	4,84E-11	6,44E-07	0,491	0,703	MEP
EPN1	-0,098682217	4,85E-11	6,45E-07	0,128	0,276	MEP
COMT	-0,041944324	4,87E-11	6,48E-07	0,733	0,879	MEP
FBRS	-0,18803549	4,87E-11	6,48E-07	0,115	0,304	MEP
ZNF148	-0,036791008	4,88E-11	6,49E-07	0,301	0,424	MEP
ARL11	-0,123610448	4,94E-11	6,57E-07	0,111	0,251	MEP
SDE2	-0,151977805	4,94E-11	6,58E-07	0,079	0,223	MEP
CTDSPL	0,117508346	4,95E-11	6,59E-07	0,167	0,17	MEP
ZNF518A	0,002652339	4,96E-11	6,60E-07	0,205	0,286	MEP
DERL1	-0,127476548	4,96E-11	6,61E-07	0,232	0,418	MEP
C1orf122	-0,040908625	4,97E-11	6,62E-07	0,154	0,257	MEP
SIK3	-0,043641708	4,99E-11	6,64E-07	0,134	0,232	MEP
C1orf35	-0,1790615	5,03E-11	6,69E-07	0,213	0,436	MEP
EIF2B2	-0,105718834	5,05E-11	6,72E-07	0,191	0,35	MEP
HERC1	-0,031507358	5,08E-11	6,77E-07	0,193	0,291	MEP
IDH3G	-0,130626449	5,10E-11	6,78E-07	0,416	0,621	MEP
IL27RA	0,016206752	5,10E-11	6,78E-07	0,176	0,257	MEP
RPAP2	-0,2494812	5,12E-11	6,82E-07	0,211	0,462	MEP
ARL16	0,049737953	5,13E-11	6,83E-07	0,253	0,308	MEP
LSM12	-0,13222948	5,15E-11	6,85E-07	0,214	0,402	MEP
DUSP11	0,109390616	5,16E-11	6,86E-07	0,249	0,266	MEP
TTLL7	-0,104937559	5,20E-11	6,92E-07	0,027	0,112	MEP
RNF13	-0,076917953	5,22E-11	6,95E-07	0,282	0,443	MEP
FOXO3	-0,14568781	5,22E-11	6,95E-07	0,178	0,361	MEP
DIDO1	-0,112531822	5,23E-11	6,96E-07	0,126	0,276	MEP
MED30	0,090815495	5,24E-11	6,97E-07	0,341	0,421	MEP
MCFD2	-0,032873174	5,25E-11	6,98E-07	0,278	0,412	MEP
UHRF2	-0,135871249	5,26E-11	7,00E-07	0,092	0,253	MEP
HINT3	-0,16221251	5,28E-11	7,02E-07	0,077	0,234	MEP
UBE2E3	-0,096639198	5,30E-11	7,05E-07	0,49	0,697	MEP
ADSS	-0,011870803	5,33E-11	7,10E-07	0,307	0,422	MEP
C1QTNF4	-0,116324559	5,33E-11	7,10E-07	0,095	0,222	MEP
ENOPH1	-0,053450975	5,36E-11	7,13E-07	0,237	0,382	MEP
TSPAN5	-0,161732224	5,41E-11	7,19E-07	0,042	0,195	MEP
ATF7IP	-0,23231039	5,43E-11	7,22E-07	0,195	0,427	MEP
SYNRG	0,038039761	5,44E-11	7,24E-07	0,152	0,197	MEP
OMA1	-0,016142678	5,47E-11	7,27E-07	0,186	0,284	MEP
XIRP2	-0,052250447	5,47E-11	7,28E-07	0,04	0,096	MEP
PPP2R5A	-0,155684434	5,49E-11	7,30E-07	0,125	0,298	MEP
MRPL36	-0,119021546	5,49E-11	7,31E-07	0,369	0,566	MEP
NBR1	-0,13244543	5,53E-11	7,35E-07	0,072	0,209	MEP
CTSO	-0,101628473	5,56E-11	7,40E-07	0,059	0,176	MEP
PSMC4	-0,04135816	5,58E-11	7,43E-07	0,36	0,509	MEP
HTATSF1	-0,176741977	5,59E-11	7,44E-07	0,333	0,543	MEP
HACD3	-0,150646746	5,59E-11	7,44E-07	0,323	0,511	MEP
ATP6V0B	-0,111659192	5,60E-11	7,45E-07	0,685	0,849	MEP
TSPYL1	-0,161243514	5,62E-11	7,47E-07	0,298	0,525	MEP
TBC1D7	0,07976066	5,64E-11	7,51E-07	0,177	0,193	MEP
CASC4	-0,061677961	5,66E-11	7,52E-07	0,174	0,296	MEP
RNF2	-0,023012409	5,71E-11	7,60E-07	0,154	0,252	MEP
LEF1	0,02702165	5,72E-11	7,62E-07	0,019	0,001	MEP
DDX18	0,033465203	5,73E-11	7,63E-07	0,535	0,689	MEP
ZNF791	-0,044891822	5,75E-11	7,65E-07	0,141	0,247	MEP
ACTR1B	-0,126093214	5,87E-11	7,81E-07	0,125	0,29	MEP
EMB	-0,27312562	5,88E-11	7,82E-07	0,23	0,482	MEP
MTHFD2	-0,032633639	5,91E-11	7,87E-07	0,335	0,471	MEP
SLC25A39	-0,121906722	5,91E-11	7,87E-07	0,208	0,394	MEP
SPAG7	0,036416989	5,93E-11	7,88E-07	0,49	0,625	MEP
ZNF91	-0,088749154	5,94E-11	7,90E-07	0,134	0,269	MEP
PTPRD	0,062398738	5,94E-11	7,91E-07	0,037	0,007	MEP
CBR4	0,039290132	5,97E-11	7,94E-07	0,196	0,25	MEP
KCNMB4	0,049736229	6,05E-11	8,05E-07	0,044	0,018	MEP
SKA2	0,026724247	6,07E-11	8,07E-07	0,254	0,353	MEP
N4BP2L2	0,021325681	6,09E-11	8,10E-07	0,718	0,862	MEP
SYNGR2	0,133958012	6,12E-11	8,14E-07	0,38	0,43	MEP
PRPS2	-0,091944132	6,13E-11	8,16E-07	0,233	0,38	MEP
AK2	-0,023336852	6,14E-11	8,16E-07	0,455	0,598	MEP
RNF5	0,274643725	6,14E-11	8,17E-07	0,399	0,391	MEP
THUMPD1	-0,100106719	6,15E-11	8,18E-07	0,322	0,504	MEP
RNF44	-0,081353807	6,16E-11	8,20E-07	0,111	0,228	MEP
ITGB2	-0,175059433	6,17E-11	8,21E-07	0,248	0,437	MEP
NUMA1	-0,078021803	6,18E-11	8,22E-07	0,197	0,326	MEP
MRPL21	0,086250984	6,20E-11	8,25E-07	0,551	0,652	MEP
THUMPD3-AS1	-0,060345774	6,20E-11	8,25E-07	0,359	0,525	MEP
IRF3	-0,065066624	6,30E-11	8,38E-07	0,207	0,341	MEP
MPV17	-0,04060172	6,36E-11	8,46E-07	0,272	0,41	MEP
PPIL4	0,067401208	6,37E-11	8,47E-07	0,228	0,289	MEP
STAU1	0,022356983	6,44E-11	8,58E-07	0,311	0,423	MEP
CD4	-0,059334735	6,45E-11	8,59E-07	0,006	0,053	MEP
CUTA	0,106790263	6,47E-11	8,60E-07	0,829	0,926	MEP
MGAT1	-0,142222711	6,47E-11	8,61E-07	0,191	0,378	MEP
CLK1	-0,174180024	6,48E-11	8,63E-07	0,174	0,363	MEP
GSTM5	0,110324579	6,52E-11	8,67E-07	0,188	0,198	MEP
STUB1	-0,376741709	6,53E-11	8,69E-07	0,233	0,594	MEP
TMEM42	0,014483545	6,57E-11	8,75E-07	0,178	0,255	MEP
FASTK	-0,077096968	6,63E-11	8,83E-07	0,172	0,301	MEP
MAPKAPK3	-0,053291168	6,65E-11	8,84E-07	0,407	0,58	MEP
LIAS	-0,121985924	6,65E-11	8,84E-07	0,17	0,338	MEP
UCKL1	-0,013888737	6,66E-11	8,86E-07	0,138	0,217	MEP
SGK3	-0,090251913	6,75E-11	8,99E-07	0,164	0,311	MEP
LAMP2	-0,072813038	6,77E-11	9,01E-07	0,294	0,457	MEP
LAMTOR5	0,160285292	6,78E-11	9,02E-07	0,76	0,865	MEP
SLC16A1	-0,207529991	6,81E-11	9,06E-07	0,161	0,363	MEP
SPNS3	-0,175578741	6,86E-11	9,13E-07	0,089	0,243	MEP
ATP6AP1	-0,032755276	6,91E-11	9,20E-07	0,266	0,406	MEP
EVL	-0,051164395	6,98E-11	9,29E-07	0,237	0,358	MEP
CHD1L	0,025539515	7,04E-11	9,37E-07	0,284	0,369	MEP
PJA2	-0,210082811	7,08E-11	9,42E-07	0,218	0,46	MEP
RPS6KA1	-0,187887662	7,11E-11	9,45E-07	0,169	0,37	MEP
CDC42SE1	-0,068535722	7,15E-11	9,51E-07	0,202	0,363	MEP
LIPA	0,034446059	7,15E-11	9,51E-07	0,239	0,314	MEP
SMARCC2	0,072725712	7,16E-11	9,53E-07	0,274	0,323	MEP
DPP3	-0,03630575	7,21E-11	9,59E-07	0,177	0,282	MEP
POLR1D	-0,217420325	7,22E-11	9,61E-07	0,758	0,94	MEP
HSPA9	-0,134456298	7,26E-11	9,66E-07	0,553	0,763	MEP
FUBP1	-0,06915962	7,31E-11	9,72E-07	0,418	0,595	MEP
SRBD1	-0,030334332	7,32E-11	9,73E-07	0,136	0,232	MEP
ATP6AP2	0,058309335	7,36E-11	9,79E-07	0,513	0,644	MEP
NDUFA3	0,382918036	7,48E-11	9,95E-07	0,486	0,469	MEP
HSPA4	-0,032284419	7,51E-11	9,99E-07	0,271	0,394	MEP
BICD1	-0,129608816	7,53E-11	1,00E-06	0,078	0,217	MEP
MICAL1	-0,010757199	7,59E-11	1,01E-06	0,133	0,214	MEP
SP3	-0,104841474	7,61E-11	1,01E-06	0,158	0,309	MEP
RPS6KB2	-0,029070082	7,63E-11	1,01E-06	0,221	0,338	MEP
PNPLA8	-0,092873136	7,64E-11	1,02E-06	0,12	0,262	MEP
SLC52A2	-0,117405908	7,64E-11	1,02E-06	0,138	0,303	MEP
POLR2H	-0,243013314	7,66E-11	1,02E-06	0,433	0,688	MEP
ERGIC1	-0,173841712	7,68E-11	1,02E-06	0,251	0,466	MEP
MFAP1	-0,003297561	7,71E-11	1,03E-06	0,267	0,387	MEP
APOL1	-0,086323685	7,75E-11	1,03E-06	0,046	0,142	MEP
ENPP4	-0,149915751	7,78E-11	1,03E-06	0,048	0,185	MEP
VCP	-0,174363501	7,79E-11	1,04E-06	0,437	0,681	MEP
PDCL3	0,122650826	7,79E-11	1,04E-06	0,384	0,431	MEP
PRCP	0,079559108	7,85E-11	1,04E-06	0,201	0,255	MEP
BACH1	-0,139576179	7,86E-11	1,05E-06	0,076	0,23	MEP
XYLT1	0,019193771	7,87E-11	1,05E-06	0,083	0,113	MEP
IDH1	0,110376814	7,88E-11	1,05E-06	0,21	0,212	MEP
HLX	-0,0981146	7,89E-11	1,05E-06	0,009	0,076	MEP
POLR3GL	0,173677161	7,95E-11	1,06E-06	0,453	0,518	MEP
SNX14	-0,080462546	7,97E-11	1,06E-06	0,177	0,308	MEP
PPP4R3B	-0,128674859	7,97E-11	1,06E-06	0,243	0,439	MEP
ITGAE	-0,018970622	8,01E-11	1,07E-06	0,512	0,675	MEP
PSMA5	-0,184801153	8,04E-11	1,07E-06	0,646	0,855	MEP
ZFAND1	0,221892354	8,08E-11	1,07E-06	0,466	0,497	MEP
KEAP1	-0,08138503	8,09E-11	1,08E-06	0,249	0,392	MEP
SLC9A3R1	0,001536615	8,12E-11	1,08E-06	0,242	0,341	MEP
RNMT	-0,18764989	8,13E-11	1,08E-06	0,368	0,597	MEP
CHSY1	-0,081924154	8,13E-11	1,08E-06	0,082	0,191	MEP
TSR2	0,076518761	8,16E-11	1,09E-06	0,248	0,309	MEP
ZNF100	0,022890817	8,22E-11	1,09E-06	0,105	0,125	MEP
HCLS1	0,014673138	8,22E-11	1,09E-06	0,42	0,564	MEP
PPAT	-0,093617728	8,25E-11	1,10E-06	0,131	0,269	MEP
NOA1	-0,278451124	8,25E-11	1,10E-06	0,245	0,524	MEP
NDUFAF1	0,00134152	8,26E-11	1,10E-06	0,155	0,236	MEP
PI4KB	-0,069732642	8,30E-11	1,10E-06	0,109	0,217	MEP
WDR46	-0,065618202	8,33E-11	1,11E-06	0,305	0,46	MEP
GABARAPL2	0,238990843	8,38E-11	1,11E-06	0,666	0,721	MEP
CCDC12	-0,069687201	8,41E-11	1,12E-06	0,463	0,652	MEP
ARNT2	-0,048511715	8,45E-11	1,12E-06	0,003	0,05	MEP
PHF10	-0,031582326	8,47E-11	1,13E-06	0,111	0,194	MEP
CNDP2	-0,02461592	8,63E-11	1,15E-06	0,21	0,306	MEP
PPP2R3A	-0,078856424	8,74E-11	1,16E-06	0,015	0,088	MEP
IMP3	0,050186211	8,75E-11	1,16E-06	0,474	0,62	MEP
CSNK2A1	-0,218962702	8,81E-11	1,17E-06	0,328	0,592	MEP
WRB	0,250047959	8,83E-11	1,17E-06	0,248	0,173	MEP
PMPCA	-0,022275161	8,85E-11	1,18E-06	0,268	0,401	MEP
PRAM1	-0,077757084	8,88E-11	1,18E-06	0,093	0,185	MEP
PSMB9	0,191172221	8,88E-11	1,18E-06	0,548	0,605	MEP
KTI12	-0,021062732	8,95E-11	1,19E-06	0,127	0,217	MEP
CUL5	-0,106013418	8,97E-11	1,19E-06	0,224	0,397	MEP
SVIP	0,243572185	8,97E-11	1,19E-06	0,354	0,329	MEP
HIVEP3	-0,074095478	8,98E-11	1,20E-06	0,031	0,12	MEP
CISD2	0,070579212	9,03E-11	1,20E-06	0,416	0,509	MEP
LCMT1	0,115866979	9,07E-11	1,21E-06	0,312	0,368	MEP
TBC1D23	-0,060995867	9,08E-11	1,21E-06	0,115	0,223	MEP
YIPF5	0,010295633	9,32E-11	1,24E-06	0,168	0,243	MEP
ARMC6	-0,056507793	9,33E-11	1,24E-06	0,193	0,319	MEP
CACUL1	0,031981326	9,37E-11	1,25E-06	0,216	0,297	MEP
ITPA	-0,019091459	9,47E-11	1,26E-06	0,393	0,536	MEP
TSTD1	0,130648829	9,52E-11	1,27E-06	0,673	0,769	MEP
LYZ	0,120957378	9,62E-11	1,28E-06	0,233	0,272	MEP
HEXB	-0,06775474	9,66E-11	1,28E-06	0,161	0,309	MEP
EIF3J	-0,012144032	9,66E-11	1,28E-06	0,437	0,592	MEP
CNOT4	0,01719679	9,72E-11	1,29E-06	0,256	0,355	MEP
NAT9	0,023987247	9,74E-11	1,30E-06	0,163	0,229	MEP
CAST	-0,205197397	9,76E-11	1,30E-06	0,17	0,387	MEP
C19orf66	-0,007013467	9,79E-11	1,30E-06	0,159	0,23	MEP
TMOD1	-0,061912573	9,80E-11	1,30E-06	0,02	0,088	MEP
TRAF7	-0,073844253	9,83E-11	1,31E-06	0,229	0,38	MEP
NDUFAB1	-0,02895354	9,88E-11	1,31E-06	0,7	0,868	MEP
TRAPPC2	-0,129753862	9,89E-11	1,32E-06	0,129	0,283	MEP
TGFBRAP1	-0,090840654	9,90E-11	1,32E-06	0,147	0,29	MEP
POLR3K	0,120852304	9,92E-11	1,32E-06	0,345	0,408	MEP
SPIN1	-0,087409095	9,94E-11	1,32E-06	0,175	0,324	MEP
STX5	0,047624696	9,99E-11	1,33E-06	0,217	0,284	MEP
COX5A	-0,336330018	1,00E-10	1,34E-06	0,789	0,963	MEP
PGLS	-0,3649722	1,02E-10	1,35E-06	0,491	0,836	MEP
TIGD1	-0,063710704	1,04E-10	1,38E-06	0,05	0,129	MEP
PFDN1	0,04703748	1,04E-10	1,39E-06	0,347	0,461	MEP
IL16	0,07329264	1,05E-10	1,40E-06	0,137	0,165	MEP
SERTAD3	-0,035701294	1,05E-10	1,40E-06	0,051	0,114	MEP
SMARCD2	-0,131504987	1,06E-10	1,40E-06	0,157	0,325	MEP
CBFA2T3	-0,087677823	1,07E-10	1,42E-06	0,211	0,353	MEP
RAB14	-0,127436249	1,08E-10	1,43E-06	0,379	0,591	MEP
LTN1	-0,109856306	1,08E-10	1,43E-06	0,128	0,279	MEP
ZDHHC6	-0,070295165	1,09E-10	1,45E-06	0,155	0,281	MEP
RNF8	-0,070622136	1,09E-10	1,46E-06	0,21	0,349	MEP
PNP	-0,12712819	1,09E-10	1,46E-06	0,244	0,439	MEP
PSMG3	0,034728384	1,10E-10	1,47E-06	0,253	0,324	MEP
EMC3	0,041440987	1,11E-10	1,47E-06	0,36	0,482	MEP
SLC35E3	-0,089789617	1,11E-10	1,47E-06	0,204	0,348	MEP
POLE4	0,098091992	1,11E-10	1,48E-06	0,327	0,387	MEP
WDR6	-0,026310322	1,12E-10	1,49E-06	0,188	0,291	MEP
ZMYM3	0,009424804	1,12E-10	1,49E-06	0,103	0,147	MEP
HSPG2	-0,103530923	1,12E-10	1,49E-06	0,081	0,202	MEP
TCEA1	-0,062906352	1,13E-10	1,50E-06	0,589	0,75	MEP
NME7	0,000401416	1,14E-10	1,51E-06	0,217	0,31	MEP
PELO	-0,096862503	1,14E-10	1,51E-06	0,074	0,19	MEP
SLC20A1	0,026697185	1,14E-10	1,52E-06	0,127	0,162	MEP
NAALADL1	0,10594649	1,16E-10	1,54E-06	0,186	0,222	MEP
NFAT5	0,005678485	1,17E-10	1,55E-06	0,139	0,197	MEP
ZMAT2	0,179060359	1,17E-10	1,55E-06	0,441	0,486	MEP
RPN1	-0,00983248	1,17E-10	1,56E-06	0,309	0,434	MEP
LAMTOR1	-0,082785918	1,18E-10	1,56E-06	0,861	0,945	MEP
ZNF276	-0,095611921	1,18E-10	1,57E-06	0,078	0,201	MEP
CANX	-0,478102019	1,19E-10	1,59E-06	0,543	0,875	MEP
PRCC	0,093961909	1,20E-10	1,59E-06	0,246	0,304	MEP
GPATCH2L	-0,177075154	1,20E-10	1,59E-06	0,264	0,482	MEP
IBTK	-0,089856108	1,20E-10	1,59E-06	0,175	0,308	MEP
KIAA0100	-0,066971813	1,20E-10	1,60E-06	0,113	0,214	MEP
UBE2J2	-0,255746922	1,21E-10	1,60E-06	0,164	0,416	MEP
NDUFA1	0,345856148	1,21E-10	1,61E-06	0,743	0,792	MEP
SNX6	-0,130993258	1,21E-10	1,62E-06	0,457	0,669	MEP
MRPL48	0,096453846	1,22E-10	1,62E-06	0,343	0,412	MEP
GGCX	0,028768069	1,22E-10	1,62E-06	0,184	0,252	MEP
ATF2	-0,074963674	1,22E-10	1,63E-06	0,102	0,218	MEP
TMEM80	-0,01050991	1,23E-10	1,63E-06	0,146	0,24	MEP
CNOT6L	-0,036061585	1,23E-10	1,63E-06	0,183	0,287	MEP
KIZ	-0,000548728	1,23E-10	1,63E-06	0,131	0,207	MEP
VRK1	0,153510956	1,23E-10	1,64E-06	0,316	0,345	MEP
GALNT11	-0,175646832	1,23E-10	1,64E-06	0,088	0,261	MEP
CDKN2C	0,117510342	1,24E-10	1,64E-06	0,108	0,073	MEP
EPS15	-0,218525618	1,24E-10	1,65E-06	0,201	0,431	MEP
DCAF5	-0,029007323	1,25E-10	1,67E-06	0,117	0,205	MEP
TM9SF3	-0,256824528	1,26E-10	1,67E-06	0,197	0,46	MEP
ACTR6	0,030809232	1,26E-10	1,67E-06	0,218	0,302	MEP
INTS12	0,03157945	1,26E-10	1,68E-06	0,145	0,197	MEP
SF3B5	-0,065974269	1,27E-10	1,68E-06	0,796	0,918	MEP
RBM6	-0,096869853	1,27E-10	1,69E-06	0,296	0,454	MEP
RNPS1	0,123275261	1,28E-10	1,70E-06	0,653	0,757	MEP
CEP170	-0,116503481	1,29E-10	1,71E-06	0,223	0,388	MEP
DDX50	-0,056649862	1,29E-10	1,72E-06	0,344	0,505	MEP
COLGALT1	-0,185144998	1,30E-10	1,72E-06	0,092	0,283	MEP
PSMC3	0,129953483	1,31E-10	1,75E-06	0,493	0,569	MEP
MANF	0,088274645	1,32E-10	1,76E-06	0,362	0,447	MEP
LPCAT4	0,076463866	1,33E-10	1,77E-06	0,077	0,055	MEP
GOLGA4	-0,136389022	1,33E-10	1,77E-06	0,254	0,437	MEP
DAD1	0,267760887	1,34E-10	1,78E-06	0,858	0,916	MEP
SNX2	0,008492898	1,34E-10	1,78E-06	0,489	0,638	MEP
NPEPL1	-0,140158963	1,34E-10	1,78E-06	0,053	0,198	MEP
LEO1	-0,038772165	1,34E-10	1,78E-06	0,243	0,368	MEP
CD2BP2	0,002933249	1,34E-10	1,79E-06	0,254	0,369	MEP
NAIP	-0,108784262	1,35E-10	1,79E-06	0,072	0,191	MEP
DCUN1D1	-0,055601207	1,35E-10	1,80E-06	0,177	0,298	MEP
BANP	-0,063418533	1,37E-10	1,82E-06	0,112	0,228	MEP
LRRFIP2	-0,131471209	1,37E-10	1,83E-06	0,301	0,504	MEP
UBAP1	0,008489516	1,38E-10	1,83E-06	0,107	0,157	MEP
ATF6B	0,133343103	1,39E-10	1,85E-06	0,345	0,397	MEP
DSG2	-0,09169084	1,39E-10	1,85E-06	0,079	0,199	MEP
MFSD14C	-0,165490926	1,40E-10	1,87E-06	0,141	0,329	MEP
BCL2L13	-0,021303463	1,42E-10	1,88E-06	0,139	0,224	MEP
CASP10	0,026699862	1,42E-10	1,89E-06	0,126	0,16	MEP
SERPINH1	-0,081657265	1,43E-10	1,90E-06	0,067	0,168	MEP
TMEM134	0,053328302	1,43E-10	1,91E-06	0,238	0,301	MEP
YAF2	-0,064715636	1,44E-10	1,91E-06	0,191	0,321	MEP
HERC4	-0,082185931	1,44E-10	1,91E-06	0,157	0,292	MEP
TPI1	0,573183121	1,44E-10	1,92E-06	0,929	0,95	MEP
C1orf43	0,032460289	1,45E-10	1,92E-06	0,577	0,72	MEP
RAP1GDS1	-0,029146041	1,45E-10	1,93E-06	0,185	0,28	MEP
FAHD1	-0,106581824	1,46E-10	1,95E-06	0,114	0,243	MEP
SMS	0,086112658	1,47E-10	1,95E-06	0,484	0,578	MEP
ZNF397	-0,084460763	1,47E-10	1,96E-06	0,171	0,318	MEP
BCL7B	-0,07065416	1,48E-10	1,97E-06	0,153	0,264	MEP
PHYKPL	-0,082260325	1,48E-10	1,97E-06	0,161	0,308	MEP
BISPR	-0,03276432	1,49E-10	1,98E-06	0,05	0,111	MEP
RNASEH1	-0,076154479	1,49E-10	1,99E-06	0,184	0,323	MEP
HACD2	-0,108226505	1,50E-10	1,99E-06	0,093	0,22	MEP
MED6	-0,068041797	1,50E-10	1,99E-06	0,216	0,358	MEP
RBM28	-0,095229075	1,51E-10	2,00E-06	0,219	0,379	MEP
UBL4A	-0,064031716	1,51E-10	2,01E-06	0,125	0,245	MEP
CREB5	-0,02559904	1,51E-10	2,02E-06	0,001	0,028	MEP
ERP44	0,138315443	1,52E-10	2,03E-06	0,377	0,416	MEP
SCRN1	-0,091844088	1,55E-10	2,07E-06	0,087	0,214	MEP
TES	-0,177930316	1,57E-10	2,09E-06	0,202	0,395	MEP
FCHSD2	-0,093059118	1,57E-10	2,10E-06	0,108	0,237	MEP
IMPDH1	-0,120565774	1,58E-10	2,11E-06	0,132	0,291	MEP
LINC00667	-0,011135548	1,59E-10	2,12E-06	0,24	0,357	MEP
RTKN	-0,046023768	1,60E-10	2,13E-06	0,035	0,101	MEP
SPCS2	0,024315235	1,60E-10	2,13E-06	0,729	0,864	MEP
TMEM192	-0,023295137	1,60E-10	2,13E-06	0,193	0,299	MEP
PODXL	-0,048282692	1,61E-10	2,15E-06	0,004	0,05	MEP
NBEAL1	1,331965055	1,62E-10	2,15E-06	0,575	0,489	MEP
PPP2R2D	-0,209740295	1,62E-10	2,15E-06	0,084	0,284	MEP
LGALS8	-0,026121326	1,62E-10	2,15E-06	0,194	0,314	MEP
GSN	-0,101825665	1,63E-10	2,17E-06	0,223	0,388	MEP
FAAP20	-0,298925782	1,63E-10	2,17E-06	0,291	0,595	MEP
ZNF511	-0,23473095	1,63E-10	2,17E-06	0,182	0,429	MEP
CNNM1	-0,089531416	1,64E-10	2,18E-06	0,014	0,094	MEP
USP9X	-0,069072456	1,64E-10	2,18E-06	0,158	0,28	MEP
GGNBP2	-0,130465147	1,65E-10	2,19E-06	0,394	0,595	MEP
OSBPL1A	-0,14951164	1,66E-10	2,21E-06	0,207	0,4	MEP
UBA6	-0,118856889	1,66E-10	2,21E-06	0,188	0,347	MEP
LINC01550	-0,037938285	1,66E-10	2,21E-06	0,009	0,047	MEP
PLD6	-0,091413103	1,67E-10	2,22E-06	0,024	0,118	MEP
LMBRD1	0,012917958	1,69E-10	2,24E-06	0,143	0,217	MEP
DNAJA1	-0,061131146	1,69E-10	2,24E-06	0,665	0,845	MEP
MFSD3	-0,121235566	1,69E-10	2,25E-06	0,054	0,185	MEP
STK26	-0,098733844	1,69E-10	2,25E-06	0,176	0,323	MEP
SOS1	-0,052076432	1,70E-10	2,26E-06	0,164	0,276	MEP
NSMCE3	-0,212757702	1,70E-10	2,26E-06	0,118	0,34	MEP
TIMM8B	0,289562873	1,71E-10	2,28E-06	0,565	0,584	MEP
PIGF	-0,080856333	1,73E-10	2,30E-06	0,274	0,429	MEP
AP2M1	0,150720033	1,74E-10	2,32E-06	0,755	0,853	MEP
PDE6G	0,031830516	1,74E-10	2,32E-06	0,093	0,131	MEP
PSMB8-AS1	0,173537842	1,75E-10	2,33E-06	0,262	0,246	MEP
CST7	-0,117026748	1,75E-10	2,33E-06	0,063	0,168	MEP
LSM3	0,160923311	1,75E-10	2,33E-06	0,708	0,802	MEP
RRAGA	-0,085249895	1,77E-10	2,35E-06	0,215	0,403	MEP
EIF3G	-0,301135942	1,77E-10	2,35E-06	0,828	0,955	MEP
SF3A1	-0,055958463	1,78E-10	2,37E-06	0,24	0,37	MEP
MTFR1L	0,094754662	1,80E-10	2,40E-06	0,258	0,314	MEP
NQO2	0,061712487	1,80E-10	2,40E-06	0,219	0,292	MEP
ABCE1	-0,100131429	1,81E-10	2,41E-06	0,396	0,592	MEP
MAGED1	0,177423541	1,81E-10	2,41E-06	0,254	0,221	MEP
VTI1B	0,037728276	1,81E-10	2,41E-06	0,333	0,425	MEP
ZBED3	-0,191757727	1,82E-10	2,42E-06	0,179	0,388	MEP
ERGIC2	0,107458986	1,83E-10	2,44E-06	0,305	0,349	MEP
KLF2	0,026698549	1,84E-10	2,45E-06	0,03	0,018	MEP
MOB1A	-0,108891245	1,85E-10	2,46E-06	0,397	0,591	MEP
SSX2IP	-0,152479524	1,85E-10	2,46E-06	0,095	0,245	MEP
MRPS18A	0,000917233	1,86E-10	2,47E-06	0,224	0,323	MEP
CLSTN1	-0,119979989	1,86E-10	2,47E-06	0,123	0,279	MEP
TCEAL1	0,117694681	1,86E-10	2,48E-06	0,22	0,243	MEP
CRLF3	0,045837917	1,87E-10	2,49E-06	0,182	0,222	MEP
CHRNB1	0,001205443	1,88E-10	2,50E-06	0,127	0,199	MEP
TNIP1	-0,058294523	1,89E-10	2,52E-06	0,244	0,382	MEP
MDM4	-0,175099844	1,91E-10	2,54E-06	0,393	0,664	MEP
EIF2AK1	-0,234951392	1,93E-10	2,56E-06	0,322	0,606	MEP
NUTM2A-AS1	0,035474762	1,93E-10	2,57E-06	0,206	0,271	MEP
ZNHIT1	0,002150343	1,93E-10	2,57E-06	0,582	0,735	MEP
FUNDC2	-0,018234841	1,94E-10	2,59E-06	0,409	0,573	MEP
MRPL41	-0,220073308	1,94E-10	2,59E-06	0,326	0,59	MEP
PHC2	-0,082135832	1,95E-10	2,59E-06	0,123	0,246	MEP
HMCES	0,003593968	1,95E-10	2,60E-06	0,155	0,22	MEP
NET1	-0,002370078	1,97E-10	2,62E-06	0,175	0,261	MEP
LMAN1	-0,145233276	1,97E-10	2,62E-06	0,46	0,681	MEP
SUPT6H	-0,035590904	1,98E-10	2,63E-06	0,172	0,275	MEP
RELB	-0,083043519	1,98E-10	2,64E-06	0,018	0,098	MEP
STK3	-0,007576922	1,99E-10	2,64E-06	0,108	0,179	MEP
SPCS1	0,026992895	1,99E-10	2,65E-06	0,785	0,911	MEP
NCOR2	-0,077953815	2,01E-10	2,68E-06	0,091	0,21	MEP
PDLIM2	-0,185122691	2,02E-10	2,68E-06	0,127	0,323	MEP
BORCS7	-0,143860775	2,02E-10	2,69E-06	0,254	0,437	MEP
ROMO1	0,279304595	2,03E-10	2,70E-06	0,451	0,424	MEP
ZBTB43	-0,085966753	2,04E-10	2,72E-06	0,107	0,221	MEP
HIGD2A	0,19283792	2,06E-10	2,74E-06	0,747	0,818	MEP
TOB2	0,066058703	2,09E-10	2,78E-06	0,094	0,091	MEP
SLC39A10	-0,188832503	2,09E-10	2,79E-06	0,192	0,402	MEP
RITA1	-0,026699861	2,10E-10	2,79E-06	0,134	0,227	MEP
METTL2A	-0,058992588	2,10E-10	2,80E-06	0,101	0,2	MEP
DHX29	0,01750381	2,11E-10	2,80E-06	0,238	0,331	MEP
DNMT3A	-0,031110486	2,11E-10	2,81E-06	0,209	0,319	MEP
IRF8	0,05006904	2,12E-10	2,82E-06	0,033	0,006	MEP
GPSM3	0,232959457	2,12E-10	2,82E-06	0,578	0,613	MEP
STARD7	-0,159737569	2,15E-10	2,86E-06	0,222	0,429	MEP
BTK	0,031369229	2,15E-10	2,86E-06	0,278	0,363	MEP
SMIM10	0,125929871	2,15E-10	2,87E-06	0,142	0,087	MEP
PLCB2	-0,200752928	2,16E-10	2,88E-06	0,084	0,262	MEP
MRPL1	0,030370632	2,17E-10	2,89E-06	0,399	0,52	MEP
CTSZ	-0,241759796	2,17E-10	2,89E-06	0,101	0,335	MEP
MPDZ	-0,062665011	2,17E-10	2,89E-06	0,027	0,102	MEP
EBAG9	-0,141640964	2,18E-10	2,90E-06	0,262	0,455	MEP
CHST12	0,294876859	2,21E-10	2,94E-06	0,6	0,62	MEP
KLHL13	-0,048258653	2,22E-10	2,95E-06	0,073	0,155	MEP
TMEM258	0,43110953	2,23E-10	2,96E-06	0,833	0,887	MEP
MTCH2	0,033098962	2,23E-10	2,97E-06	0,392	0,505	MEP
FANCF	-0,084326276	2,23E-10	2,97E-06	0,154	0,287	MEP
EMC4	0,310445548	2,24E-10	2,98E-06	0,479	0,45	MEP
ZNF789	-0,079697217	2,25E-10	2,99E-06	0,064	0,158	MEP
COX8A	0,107572802	2,25E-10	2,99E-06	0,769	0,871	MEP
TRAPPC3	0,024997043	2,26E-10	3,01E-06	0,379	0,506	MEP
CCDC6	-0,037736887	2,31E-10	3,07E-06	0,132	0,224	MEP
KIAA0319L	-0,030546135	2,31E-10	3,07E-06	0,1	0,178	MEP
NMI	0,044357875	2,31E-10	3,08E-06	0,647	0,79	MEP
SSBP3	-0,118004065	2,32E-10	3,09E-06	0,193	0,351	MEP
TIAL1	-0,099515845	2,34E-10	3,11E-06	0,393	0,575	MEP
CMTM3	-0,092703098	2,34E-10	3,11E-06	0,128	0,259	MEP
C2orf68	0,061493569	2,35E-10	3,13E-06	0,148	0,186	MEP
ISG20L2	-0,027991756	2,35E-10	3,13E-06	0,147	0,245	MEP
CARD8-AS1	-0,023439468	2,36E-10	3,13E-06	0,092	0,161	MEP
NUBP1	-0,002254718	2,36E-10	3,13E-06	0,166	0,257	MEP
NAA50	-0,122876778	2,36E-10	3,14E-06	0,238	0,416	MEP
ZNF770	0,003252973	2,36E-10	3,14E-06	0,208	0,305	MEP
KLHL23	-0,1004979	2,36E-10	3,14E-06	0,201	0,361	MEP
EIF4A1	0,009515596	2,37E-10	3,15E-06	0,669	0,815	MEP
INSIG1	0,056587627	2,37E-10	3,16E-06	0,156	0,194	MEP
MGAT4A	-0,100365796	2,40E-10	3,19E-06	0,06	0,179	MEP
USP10	-0,084262783	2,40E-10	3,19E-06	0,275	0,422	MEP
MS4A3	0,328246332	2,40E-10	3,19E-06	0,111	0,04	MEP
VWA2	-0,049369387	2,40E-10	3,20E-06	0,002	0,045	MEP
PIP4K2A	-0,197618316	2,42E-10	3,22E-06	0,286	0,514	MEP
CLTC	-0,157992415	2,43E-10	3,23E-06	0,191	0,384	MEP
SEC14L1	-0,093356282	2,46E-10	3,27E-06	0,158	0,299	MEP
NME3	-0,143431983	2,48E-10	3,30E-06	0,265	0,461	MEP
TNFAIP8L1	-0,080631181	2,48E-10	3,30E-06	0,065	0,166	MEP
CSNK1G2	-0,289324393	2,49E-10	3,32E-06	0,182	0,462	MEP
CD63	0,154391339	2,51E-10	3,34E-06	0,826	0,924	MEP
PDK1	-0,134426419	2,51E-10	3,34E-06	0,032	0,153	MEP
IARS	-0,076885158	2,53E-10	3,36E-06	0,278	0,449	MEP
FAM122C	0,058401407	2,53E-10	3,37E-06	0,046	0,013	MEP
TPCN1	-0,105362187	2,53E-10	3,37E-06	0,029	0,126	MEP
PLXND1	-0,143097456	2,54E-10	3,38E-06	0,065	0,205	MEP
KHSRP	-0,119049098	2,55E-10	3,39E-06	0,252	0,431	MEP
APH1A	-0,001576768	2,56E-10	3,40E-06	0,466	0,613	MEP
VPS16	-0,080885978	2,56E-10	3,40E-06	0,135	0,265	MEP
SLC44A1	-0,05518822	2,57E-10	3,42E-06	0,143	0,238	MEP
METTL18	0,013516617	2,58E-10	3,44E-06	0,083	0,126	MEP
ZNF358	-0,097483274	2,59E-10	3,44E-06	0,05	0,161	MEP
SMC5	-0,137094828	2,59E-10	3,45E-06	0,251	0,439	MEP
MBTD1	0,035915447	2,59E-10	3,45E-06	0,146	0,179	MEP
PFKL	-0,203118302	2,59E-10	3,45E-06	0,277	0,505	MEP
POLD2	-0,033747984	2,60E-10	3,45E-06	0,473	0,623	MEP
ALDH2	-0,045137179	2,63E-10	3,50E-06	0,219	0,351	MEP
TM9SF4	-0,021560303	2,64E-10	3,51E-06	0,095	0,169	MEP
TRIM11	-0,156160657	2,65E-10	3,52E-06	0,055	0,212	MEP
TFB2M	0,030556276	2,67E-10	3,55E-06	0,171	0,239	MEP
RANGRF	0,009857113	2,68E-10	3,56E-06	0,252	0,364	MEP
TCF3	0,01259937	2,68E-10	3,56E-06	0,13	0,18	MEP
SF3B1	-0,232833088	2,68E-10	3,57E-06	0,536	0,8	MEP
PITPNB	-0,119811886	2,69E-10	3,58E-06	0,233	0,412	MEP
NDUFA5	0,099597162	2,70E-10	3,59E-06	0,513	0,621	MEP
PAFAH1B1	-0,068536247	2,71E-10	3,60E-06	0,257	0,397	MEP
UBXN6	-0,108629843	2,73E-10	3,64E-06	0,118	0,265	MEP
TOR3A	-0,105460048	2,77E-10	3,69E-06	0,17	0,334	MEP
GMPR	-0,366669413	2,79E-10	3,71E-06	0,246	0,565	MEP
GSE1	-0,181877068	2,80E-10	3,73E-06	0,314	0,542	MEP
NUP37	-0,071414897	2,81E-10	3,74E-06	0,244	0,405	MEP
ELOVL1	-0,108149031	2,82E-10	3,75E-06	0,216	0,38	MEP
NPLOC4	-0,092519626	2,83E-10	3,76E-06	0,085	0,212	MEP
ALDH1B1	-0,040900545	2,83E-10	3,77E-06	0,089	0,166	MEP
BAD	0,066421279	2,83E-10	3,77E-06	0,274	0,329	MEP
PARVB	-0,308811694	2,86E-10	3,80E-06	0,266	0,57	MEP
OAZ2	0,256519174	2,87E-10	3,81E-06	0,414	0,428	MEP
TTC9C	0,051235158	2,87E-10	3,82E-06	0,178	0,235	MEP
UIMC1	-0,140935054	2,88E-10	3,84E-06	0,151	0,319	MEP
ITM2C	0,196225442	2,90E-10	3,86E-06	0,501	0,586	MEP
CHID1	0,021550868	2,92E-10	3,88E-06	0,351	0,468	MEP
GUK1	-0,154226168	2,93E-10	3,90E-06	0,505	0,753	MEP
RPL37	0,145275454	2,94E-10	3,92E-06	1	0,999	MEP
CTNNB1	-0,036728945	2,95E-10	3,93E-06	0,29	0,46	MEP
SMIM10L1	-0,036032644	2,95E-10	3,93E-06	0,362	0,526	MEP
ARPP19	-0,089653701	2,96E-10	3,93E-06	0,341	0,525	MEP
CCDC28A	0,115746033	2,99E-10	3,98E-06	0,262	0,313	MEP
GPALPP1	-0,013892407	3,00E-10	3,99E-06	0,2	0,299	MEP
ALKBH4	0,015827075	3,00E-10	4,00E-06	0,127	0,186	MEP
LYRM9	-0,080848028	3,01E-10	4,00E-06	0,101	0,208	MEP
PGRMC1	-0,230445762	3,03E-10	4,03E-06	0,228	0,483	MEP
MAGOHB	-0,053343344	3,04E-10	4,04E-06	0,309	0,472	MEP
LYPLA2	0,052814935	3,07E-10	4,08E-06	0,263	0,347	MEP
MAFG	-0,285815746	3,07E-10	4,08E-06	0,128	0,371	MEP
TTL	0,05003842	3,08E-10	4,10E-06	0,089	0,083	MEP
IMPA2	-0,234261649	3,10E-10	4,12E-06	0,219	0,474	MEP
SFR1	0,048478406	3,13E-10	4,16E-06	0,168	0,218	MEP
RRAGB	0,057487102	3,13E-10	4,17E-06	0,121	0,14	MEP
TEX2	-0,085937153	3,14E-10	4,18E-06	0,076	0,192	MEP
LRRC58	-0,230874052	3,14E-10	4,18E-06	0,233	0,481	MEP
PPIP5K2	-0,130815376	3,17E-10	4,21E-06	0,243	0,425	MEP
TMED1	0,087485931	3,17E-10	4,22E-06	0,244	0,29	MEP
DENND4A	-0,040411003	3,20E-10	4,26E-06	0,104	0,19	MEP
TMEM170B	-0,079814457	3,22E-10	4,28E-06	0,015	0,092	MEP
SRP9	0,206506358	3,23E-10	4,30E-06	0,848	0,903	MEP
AKR7A2	-0,557025091	3,25E-10	4,32E-06	0,24	0,666	MEP
ANKRD54	-0,047733116	3,25E-10	4,32E-06	0,13	0,238	MEP
IPO9	-0,004095174	3,28E-10	4,36E-06	0,196	0,277	MEP
RASGRP2	-0,088557504	3,29E-10	4,38E-06	0,289	0,447	MEP
BCL3	-0,090039976	3,30E-10	4,39E-06	0,018	0,098	MEP
PRPSAP2	0,117501082	3,30E-10	4,39E-06	0,232	0,243	MEP
RUNX1	-0,234705495	3,30E-10	4,40E-06	0,336	0,6	MEP
RORA	-0,034571729	3,32E-10	4,42E-06	0,002	0,037	MEP
SLC39A3	-0,455433018	3,32E-10	4,42E-06	0,509	0,88	MEP
SDHAF2	0,215308732	3,33E-10	4,42E-06	0,324	0,308	MEP
CAMK1D	-0,121869501	3,33E-10	4,43E-06	0,125	0,274	MEP
GCAT	0,044580886	3,34E-10	4,45E-06	0,203	0,267	MEP
DECR1	0,021094524	3,35E-10	4,46E-06	0,525	0,668	MEP
PARP10	-0,113755378	3,35E-10	4,46E-06	0,073	0,192	MEP
ITGA4	-0,221256521	3,36E-10	4,46E-06	0,547	0,797	MEP
VPS4B	-0,145175906	3,36E-10	4,47E-06	0,233	0,427	MEP
DHRS7B	0,053177007	3,36E-10	4,47E-06	0,145	0,18	MEP
RNF6	-0,067386412	3,36E-10	4,48E-06	0,117	0,223	MEP
PPP1CB	-0,175990035	3,37E-10	4,48E-06	0,445	0,689	MEP
PURB	-0,196058959	3,37E-10	4,48E-06	0,115	0,303	MEP
PPP2R5E	-0,115827432	3,37E-10	4,49E-06	0,221	0,384	MEP
WDR59	-0,044899676	3,39E-10	4,51E-06	0,128	0,23	MEP
PNO1	-0,02637351	3,39E-10	4,51E-06	0,161	0,26	MEP
PNPT1	-0,155826012	3,39E-10	4,51E-06	0,149	0,326	MEP
TRAF2	-0,069160696	3,39E-10	4,51E-06	0,073	0,168	MEP
C22orf39	-0,0793371	3,39E-10	4,51E-06	0,262	0,416	MEP
ZNF441	0,032410437	3,40E-10	4,52E-06	0,036	0,025	MEP
EIF4E	0,248181826	3,41E-10	4,53E-06	0,479	0,496	MEP
DUS3L	-0,01038099	3,42E-10	4,55E-06	0,12	0,191	MEP
NDUFA12	0,082792336	3,45E-10	4,59E-06	0,668	0,792	MEP
BTF3L4	-0,051099491	3,45E-10	4,59E-06	0,461	0,632	MEP
NTMT1	-0,125579069	3,45E-10	4,60E-06	0,196	0,363	MEP
TPMT	-0,060383377	3,46E-10	4,60E-06	0,171	0,29	MEP
RNF212	-0,057581748	3,47E-10	4,62E-06	0,005	0,051	MEP
NUP214	-0,162150692	3,48E-10	4,63E-06	0,144	0,339	MEP
CIR1	0,017275476	3,49E-10	4,65E-06	0,413	0,543	MEP
FAM210A	-0,040756344	3,51E-10	4,67E-06	0,13	0,23	MEP
ZNF185	-0,045535224	3,52E-10	4,69E-06	0,023	0,08	MEP
IL3RA	-0,07254845	3,55E-10	4,72E-06	0,084	0,182	MEP
JKAMP	0,137282055	3,58E-10	4,76E-06	0,282	0,296	MEP
PHOSPHO2	-0,034283366	3,58E-10	4,76E-06	0,074	0,148	MEP
CARD19	0,020850827	3,63E-10	4,83E-06	0,3	0,421	MEP
C9orf85	-0,085921661	3,66E-10	4,87E-06	0,103	0,218	MEP
PSMA3	0,049356948	3,67E-10	4,88E-06	0,635	0,77	MEP
NSMAF	-0,147070335	3,67E-10	4,88E-06	0,155	0,327	MEP
NCAPG2	0,050375841	3,68E-10	4,89E-06	0,061	0,038	MEP
SMIM24	0,266676366	3,69E-10	4,92E-06	0,61	0,637	MEP
HCG18	-0,062719688	3,71E-10	4,93E-06	0,173	0,288	MEP
TBL3	-0,053400247	3,77E-10	5,02E-06	0,121	0,214	MEP
TMEM159	-0,047366381	3,79E-10	5,04E-06	0,234	0,36	MEP
GSTK1	0,136191274	3,79E-10	5,04E-06	0,646	0,749	MEP
TOX4	-0,107720511	3,79E-10	5,05E-06	0,278	0,451	MEP
GHITM	0,155701891	3,81E-10	5,07E-06	0,679	0,778	MEP
BOD1	-0,24198167	3,83E-10	5,10E-06	0,128	0,373	MEP
CCT6A	-0,096254355	3,84E-10	5,11E-06	0,713	0,883	MEP
PPP4R3A	-0,103125864	3,85E-10	5,12E-06	0,178	0,329	MEP
EXOC7	0,074766775	3,85E-10	5,12E-06	0,218	0,253	MEP
DR1	-0,12541322	3,86E-10	5,14E-06	0,193	0,375	MEP
AASDH	-0,029263887	3,88E-10	5,16E-06	0,144	0,247	MEP
PFDN2	-0,065867193	3,89E-10	5,17E-06	0,673	0,827	MEP
KMT5B	-0,128102226	3,89E-10	5,18E-06	0,151	0,318	MEP
HIPK1	-0,070209567	3,92E-10	5,21E-06	0,22	0,347	MEP
GBGT1	-0,172986523	3,92E-10	5,22E-06	0,086	0,237	MEP
PSMB2	0,084025619	3,95E-10	5,26E-06	0,634	0,749	MEP
SUN2	-0,103095535	3,98E-10	5,29E-06	0,098	0,23	MEP
SND1	-0,184688815	3,98E-10	5,30E-06	0,347	0,57	MEP
CD24	0,031497794	3,99E-10	5,31E-06	0,018	0,001	MEP
CSNK1E	-0,137438776	4,02E-10	5,35E-06	0,126	0,289	MEP
KCTD20	-0,099434294	4,03E-10	5,36E-06	0,198	0,349	MEP
ASH2L	0,081772529	4,03E-10	5,37E-06	0,336	0,405	MEP
SYCE1L	-0,014440282	4,03E-10	5,37E-06	0,051	0,094	MEP
ZNF462	-0,079456505	4,04E-10	5,37E-06	0,029	0,109	MEP
DCAF11	0,096570559	4,06E-10	5,40E-06	0,244	0,274	MEP
MAD2L1	0,164562982	4,06E-10	5,41E-06	0,353	0,375	MEP
SMG6	-0,064116233	4,08E-10	5,43E-06	0,092	0,197	MEP
MAPK14	-0,158222093	4,10E-10	5,46E-06	0,216	0,421	MEP
ACP6	0,009777851	4,11E-10	5,46E-06	0,075	0,119	MEP
KLF4	0,037189517	4,11E-10	5,47E-06	0,024	0,005	MEP
PLP2	0,056060764	4,12E-10	5,48E-06	0,434	0,517	MEP
B4GALT6	0,006063923	4,12E-10	5,48E-06	0,091	0,11	MEP
EXOC1	-0,101424089	4,13E-10	5,50E-06	0,161	0,298	MEP
MAP7D1	-0,130780797	4,14E-10	5,50E-06	0,101	0,253	MEP
CD79B	-0,012398292	4,15E-10	5,52E-06	0,203	0,311	MEP
ZNF302	0,128263096	4,16E-10	5,54E-06	0,314	0,368	MEP
SUPT3H	-0,018099589	4,17E-10	5,55E-06	0,095	0,163	MEP
DIS3	-0,007096871	4,18E-10	5,56E-06	0,185	0,265	MEP
MFAP2	0,041988752	4,20E-10	5,59E-06	0,022	0	MEP
BCCIP	-0,065636383	4,20E-10	5,59E-06	0,297	0,455	MEP
PRKX	-0,09229532	4,25E-10	5,65E-06	0,115	0,242	MEP
ANAPC7	0,042725671	4,28E-10	5,70E-06	0,229	0,308	MEP
COMMD9	-0,00695889	4,28E-10	5,70E-06	0,322	0,451	MEP
DUS1L	-0,267685088	4,32E-10	5,74E-06	0,18	0,437	MEP
ATXN10	0,049616495	4,36E-10	5,80E-06	0,568	0,684	MEP
EPS15L1	-0,021331726	4,39E-10	5,84E-06	0,176	0,265	MEP
ARMC1	-0,039911955	4,40E-10	5,86E-06	0,207	0,326	MEP
POM121	-0,086320028	4,41E-10	5,86E-06	0,116	0,243	MEP
COPS3	0,053006294	4,42E-10	5,89E-06	0,522	0,639	MEP
POLR2A	-0,039983165	4,46E-10	5,94E-06	0,235	0,338	MEP
MRPL15	0,098697413	4,48E-10	5,95E-06	0,453	0,54	MEP
RBM23	0,040012134	4,48E-10	5,96E-06	0,291	0,384	MEP
PRDX3	0,112723815	4,49E-10	5,98E-06	0,633	0,728	MEP
GTF2B	0,031978506	4,53E-10	6,03E-06	0,279	0,361	MEP
PTPRA	-0,152674375	4,56E-10	6,06E-06	0,127	0,308	MEP
ZNF254	-0,062219958	4,56E-10	6,07E-06	0,111	0,221	MEP
BFAR	-0,124150453	4,56E-10	6,07E-06	0,31	0,513	MEP
PSD	-0,048569856	4,57E-10	6,08E-06	0,004	0,055	MEP
STOML2	0,062241837	4,59E-10	6,10E-06	0,691	0,815	MEP
NAB1	0,038916817	4,60E-10	6,12E-06	0,092	0,118	MEP
MAP4	-0,081637586	4,60E-10	6,12E-06	0,146	0,271	MEP
CD244	-0,100998783	4,64E-10	6,17E-06	0,114	0,243	MEP
KHDC1	-0,077638657	4,64E-10	6,18E-06	0,044	0,132	MEP
DDX10	-0,115963659	4,65E-10	6,19E-06	0,197	0,354	MEP
MCM4	-0,010499698	4,66E-10	6,20E-06	0,244	0,308	MEP
LCORL	0,017051146	4,67E-10	6,21E-06	0,095	0,126	MEP
EMC2	-0,02446492	4,68E-10	6,22E-06	0,15	0,243	MEP
SNRNP35	0,015766744	4,68E-10	6,23E-06	0,219	0,314	MEP
COASY	0,002102389	4,68E-10	6,23E-06	0,198	0,288	MEP
SNRK	-0,100410836	4,71E-10	6,27E-06	0,096	0,23	MEP
UBE2H	-0,108075622	4,72E-10	6,28E-06	0,084	0,213	MEP
NFYC	0,06001811	4,76E-10	6,33E-06	0,229	0,281	MEP
MRPS35	0,033433594	4,76E-10	6,33E-06	0,433	0,563	MEP
ENOSF1	-0,208860388	4,76E-10	6,34E-06	0,252	0,491	MEP
IFT57	-0,00101667	4,81E-10	6,40E-06	0,252	0,347	MEP
RMND5B	0,006955742	4,85E-10	6,45E-06	0,106	0,16	MEP
CCDC69	0,045405942	4,86E-10	6,47E-06	0,148	0,175	MEP
PRKAG2	-0,069901026	4,87E-10	6,48E-06	0,118	0,24	MEP
SCRN2	0,073992778	4,92E-10	6,55E-06	0,235	0,296	MEP
PSMC5	-0,032761263	4,93E-10	6,56E-06	0,663	0,834	MEP
EIF2S2	0,066410398	4,97E-10	6,61E-06	0,657	0,787	MEP
CAPG	0,025343481	4,97E-10	6,62E-06	0,311	0,422	MEP
FAM229B	0,097532773	4,98E-10	6,62E-06	0,137	0,123	MEP
DLST	-0,066035943	4,98E-10	6,63E-06	0,131	0,239	MEP
DTL	0,03192464	5,00E-10	6,65E-06	0,153	0,166	MEP
TNRC6A	0,026261017	5,03E-10	6,69E-06	0,141	0,185	MEP
TMED2	0,183797229	5,05E-10	6,72E-06	0,583	0,661	MEP
THRAP3	0,003789697	5,09E-10	6,78E-06	0,677	0,813	MEP
CD7	-0,088153617	5,10E-10	6,78E-06	0,139	0,266	MEP
ERCC4	-0,017759821	5,12E-10	6,81E-06	0,108	0,186	MEP
EIF3I	-0,006995207	5,12E-10	6,81E-06	0,704	0,861	MEP
FBXO32	-0,074233568	5,12E-10	6,81E-06	0,015	0,089	MEP
AFTPH	-0,119338409	5,13E-10	6,83E-06	0,189	0,357	MEP
NDRG1	-0,154641299	5,14E-10	6,84E-06	0,072	0,22	MEP
USP34	-0,189070211	5,19E-10	6,90E-06	0,248	0,477	MEP
TINF2	0,093187943	5,22E-10	6,95E-06	0,21	0,252	MEP
PFKP	-0,118614558	5,23E-10	6,95E-06	0,259	0,439	MEP
MAP4K2	0,032869799	5,24E-10	6,97E-06	0,118	0,154	MEP
GLOD4	0,181134259	5,24E-10	6,97E-06	0,412	0,435	MEP
B4GALT4	-0,085401143	5,26E-10	7,00E-06	0,053	0,151	MEP
GATC	-0,117240843	5,30E-10	7,06E-06	0,133	0,275	MEP
POLL	0,020082181	5,34E-10	7,11E-06	0,117	0,165	MEP
SENP6	-0,181956378	5,38E-10	7,16E-06	0,284	0,51	MEP
ZNF213-AS1	-0,093133816	5,39E-10	7,18E-06	0,079	0,194	MEP
ALOX12	0,044604271	5,41E-10	7,20E-06	0,024	0,002	MEP
SLC16A9	-0,045767596	5,42E-10	7,21E-06	0,004	0,052	MEP
REEP4	-0,021930203	5,44E-10	7,24E-06	0,069	0,132	MEP
POU2F2	0,042634013	5,46E-10	7,26E-06	0,101	0,126	MEP
NECAP2	0,074687792	5,47E-10	7,28E-06	0,225	0,287	MEP
ELP4	-0,03415165	5,50E-10	7,32E-06	0,13	0,222	MEP
HYAL3	0,154520943	5,51E-10	7,34E-06	0,214	0,192	MEP
MEST	-0,012453591	5,53E-10	7,35E-06	0,503	0,657	MEP
ANKRD13D	-0,109337569	5,53E-10	7,36E-06	0,131	0,277	MEP
TMED7	-0,063562386	5,54E-10	7,37E-06	0,085	0,183	MEP
LGALSL	-0,079338532	5,62E-10	7,47E-06	0,006	0,066	MEP
ITGB1	-0,120476279	5,62E-10	7,48E-06	0,274	0,469	MEP
SCYL1	0,038745978	5,63E-10	7,49E-06	0,167	0,215	MEP
TLK1	-0,067847143	5,63E-10	7,49E-06	0,262	0,415	MEP
ARRB1	-0,044802051	5,65E-10	7,51E-06	0,163	0,271	MEP
MORF4L1	0,597882076	5,69E-10	7,58E-06	0,902	0,89	MEP
DYNC2LI1	-0,032415247	5,71E-10	7,60E-06	0,131	0,223	MEP
DENND1B	-0,057763847	5,72E-10	7,62E-06	0,146	0,253	MEP
NUP54	-0,042197723	5,74E-10	7,63E-06	0,206	0,313	MEP
YAE1D1	0,03002594	5,74E-10	7,63E-06	0,1	0,142	MEP
NDUFAF3	0,194957255	5,75E-10	7,65E-06	0,6	0,667	MEP
LDHA	-0,102315636	5,77E-10	7,68E-06	0,878	0,965	MEP
THG1L	-0,035252066	5,77E-10	7,68E-06	0,203	0,324	MEP
LYAR	-0,038157105	5,79E-10	7,71E-06	0,32	0,449	MEP
RBL2	0,065530716	5,82E-10	7,74E-06	0,089	0,075	MEP
TRPC4AP	-0,035449918	5,82E-10	7,75E-06	0,17	0,273	MEP
RASAL3	-0,15794148	5,88E-10	7,82E-06	0,087	0,251	MEP
BMPR1A	-0,041798758	5,88E-10	7,83E-06	0,002	0,039	MEP
GTPBP8	-0,002740909	5,90E-10	7,86E-06	0,212	0,303	MEP
IGF1R	0,014992229	5,93E-10	7,89E-06	0,066	0,091	MEP
RNF114	0,072619169	5,94E-10	7,90E-06	0,347	0,434	MEP
ENKD1	0,039189996	5,96E-10	7,93E-06	0,049	0,043	MEP
ORC6	0,096319804	5,99E-10	7,97E-06	0,154	0,131	MEP
OCIAD1	-0,144053447	6,00E-10	7,99E-06	0,65	0,852	MEP
HTRA2	-0,084887752	6,01E-10	7,99E-06	0,312	0,481	MEP
RDH14	-0,202960132	6,01E-10	8,00E-06	0,135	0,358	MEP
HMGN5	-0,000603206	6,02E-10	8,01E-06	0,287	0,403	MEP
YIPF6	0,021156709	6,03E-10	8,02E-06	0,173	0,258	MEP
CMTM7	-0,064368143	6,07E-10	8,07E-06	0,155	0,282	MEP
BRWD1	-0,238797672	6,07E-10	8,07E-06	0,198	0,452	MEP
BCKDK	0,193261787	6,10E-10	8,11E-06	0,29	0,281	MEP
C5orf15	0,12130966	6,12E-10	8,14E-06	0,201	0,201	MEP
NDUFS1	0,002458906	6,13E-10	8,15E-06	0,258	0,342	MEP
COX7B	0,230481559	6,13E-10	8,16E-06	0,806	0,89	MEP
ICE2	-0,11557135	6,15E-10	8,18E-06	0,21	0,388	MEP
TTC19	-0,132664871	6,15E-10	8,19E-06	0,351	0,551	MEP
PIK3C3	-0,041851829	6,15E-10	8,19E-06	0,136	0,229	MEP
UBAP2	-0,124691169	6,17E-10	8,21E-06	0,176	0,333	MEP
HK1	-0,137334596	6,22E-10	8,28E-06	0,138	0,284	MEP
ALKBH5	-0,124960133	6,22E-10	8,28E-06	0,123	0,28	MEP
LYPLA1	-0,075169678	6,24E-10	8,30E-06	0,495	0,683	MEP
CACYBP	0,087401202	6,24E-10	8,30E-06	0,598	0,72	MEP
ARGLU1	-0,129803456	6,25E-10	8,32E-06	0,748	0,903	MEP
TMEM237	0,095772594	6,29E-10	8,37E-06	0,115	0,083	MEP
AVEN	-0,086964695	6,30E-10	8,38E-06	0,098	0,217	MEP
ZNF800	-0,154518236	6,31E-10	8,39E-06	0,12	0,296	MEP
NECAP1	-0,1669496	6,32E-10	8,41E-06	0,104	0,271	MEP
UBE2D4	-0,052692227	6,34E-10	8,43E-06	0,077	0,165	MEP
H1F0	0,199394672	6,34E-10	8,44E-06	0,305	0,349	MEP
RAB11FIP1	-0,016194659	6,36E-10	8,46E-06	0,084	0,138	MEP
TUSC1	-0,234293455	6,40E-10	8,51E-06	0,078	0,294	MEP
TSC22D4	0,072088576	6,41E-10	8,53E-06	0,343	0,436	MEP
PQLC1	-0,2449402	6,41E-10	8,53E-06	0,125	0,358	MEP
FAM89B	-0,294206486	6,42E-10	8,54E-06	0,133	0,409	MEP
PRH1	-0,053544657	6,44E-10	8,57E-06	0,175	0,296	MEP
SAE1	-0,077488097	6,49E-10	8,64E-06	0,245	0,392	MEP
FYTTD1	-0,144092424	6,53E-10	8,69E-06	0,266	0,461	MEP
MAP9	-0,016005358	6,59E-10	8,77E-06	0,098	0,163	MEP
CMSS1	0,102823511	6,60E-10	8,78E-06	0,32	0,39	MEP
COMMD7	0,109689026	6,62E-10	8,80E-06	0,657	0,764	MEP
PRKD3	-0,126456365	6,65E-10	8,85E-06	0,159	0,325	MEP
LTB4R	-0,126144554	6,68E-10	8,89E-06	0,032	0,16	MEP
AIMP2	-0,029067817	6,71E-10	8,93E-06	0,287	0,41	MEP
UBAC1	-0,221477175	6,72E-10	8,94E-06	0,189	0,429	MEP
NUDT16L1	-0,065825199	6,73E-10	8,96E-06	0,205	0,348	MEP
TOMM34	0,041019653	6,74E-10	8,96E-06	0,153	0,198	MEP
SCAF4	-0,090551502	6,74E-10	8,97E-06	0,118	0,244	MEP
CTBP1	0,011497934	6,75E-10	8,98E-06	0,228	0,314	MEP
SCP2	0,164937964	6,77E-10	9,01E-06	0,598	0,677	MEP
GUSB	0,070641996	6,84E-10	9,10E-06	0,407	0,483	MEP
PAFAH1B2	-0,072120295	6,85E-10	9,11E-06	0,241	0,388	MEP
MPHOSPH10	-0,04682051	6,87E-10	9,14E-06	0,36	0,519	MEP
PRRC1	-0,136512885	6,91E-10	9,19E-06	0,143	0,303	MEP
PLAA	-0,098132629	6,95E-10	9,25E-06	0,121	0,259	MEP
LSG1	-0,164742103	6,99E-10	9,30E-06	0,15	0,34	MEP
ADD1	-0,177987835	7,01E-10	9,33E-06	0,216	0,432	MEP
XRCC6	0,065581024	7,05E-10	9,38E-06	0,744	0,874	MEP
ATP1A1	-0,168216554	7,06E-10	9,40E-06	0,225	0,431	MEP
HOXA10	-0,323260726	7,08E-10	9,42E-06	0,227	0,523	MEP
COPRS	-0,223875726	7,19E-10	9,57E-06	0,13	0,365	MEP
TMEM218	0,063463828	7,19E-10	9,57E-06	0,268	0,336	MEP
TMTC2	-0,039936528	7,19E-10	9,57E-06	0,003	0,043	MEP
DST	-0,037746827	7,20E-10	9,57E-06	0,17	0,265	MEP
RPL21	0,994997229	7,23E-10	9,62E-06	1	0,998	MEP
CD151	-0,002490322	7,25E-10	9,65E-06	0,138	0,21	MEP
ZNF322	-0,107766363	7,25E-10	9,65E-06	0,075	0,202	MEP
COPS7A	0,00024986	7,29E-10	9,70E-06	0,126	0,186	MEP
GPS1	-0,01137127	7,30E-10	9,72E-06	0,251	0,365	MEP
RAB11FIP2	-0,162293167	7,34E-10	9,77E-06	0,07	0,23	MEP
PLS1	-0,025375531	7,38E-10	9,82E-06	0,02	0,068	MEP
NUDT19	-0,124670453	7,40E-10	9,85E-06	0,067	0,191	MEP
MAP7D3	0,091353842	7,40E-10	9,85E-06	0,308	0,351	MEP
UBALD2	-0,205326179	7,41E-10	9,86E-06	0,166	0,379	MEP
LAPTM4A	0,338002747	7,42E-10	9,87E-06	0,803	0,862	MEP
CWC25	-0,056074748	7,42E-10	9,88E-06	0,23	0,375	MEP
C9orf78	-0,110565756	7,56E-10	1,01E-05	0,51	0,692	MEP
NAA20	0,062823092	7,64E-10	1,02E-05	0,516	0,628	MEP
HDDC2	0,001462452	7,67E-10	1,02E-05	0,459	0,605	MEP
NADSYN1	-0,01180627	7,71E-10	1,03E-05	0,161	0,254	MEP
DYNC1LI2	0,049835373	7,78E-10	1,03E-05	0,151	0,165	MEP
CXADR	0,046549463	7,79E-10	1,04E-05	0,028	0,003	MEP
DGKZ	-0,187546163	7,93E-10	1,05E-05	0,196	0,416	MEP
PKM	0,453963021	8,03E-10	1,07E-05	0,549	0,494	MEP
ALG5	0,043044918	8,05E-10	1,07E-05	0,329	0,425	MEP
MKKS	0,1682838	8,11E-10	1,08E-05	0,189	0,192	MEP
ERN1	-0,138179784	8,16E-10	1,09E-05	0,04	0,16	MEP
BRMS1	-0,054098665	8,20E-10	1,09E-05	0,235	0,377	MEP
AKT2	-0,10985514	8,26E-10	1,10E-05	0,142	0,286	MEP
FBXO11	-0,108210726	8,26E-10	1,10E-05	0,148	0,29	MEP
TCTN3	-0,058836086	8,27E-10	1,10E-05	0,149	0,262	MEP
COQ4	0,14854513	8,38E-10	1,12E-05	0,259	0,239	MEP
TTC1	0,020618633	8,44E-10	1,12E-05	0,414	0,534	MEP
STX16	-0,058209486	8,44E-10	1,12E-05	0,182	0,296	MEP
RPP14	-0,096936501	8,46E-10	1,13E-05	0,069	0,183	MEP
RIN3	-0,102031071	8,52E-10	1,13E-05	0,161	0,301	MEP
CREB3L2	-0,03058165	8,54E-10	1,14E-05	0,18	0,28	MEP
STX12	-0,051629346	8,55E-10	1,14E-05	0,105	0,201	MEP
RNF187	-0,170606914	8,57E-10	1,14E-05	0,169	0,361	MEP
ANP32A	-0,020139931	8,59E-10	1,14E-05	0,653	0,814	MEP
COG4	0,137588236	8,63E-10	1,15E-05	0,157	0,119	MEP
INTS6-AS1	-0,032879326	8,65E-10	1,15E-05	0,062	0,129	MEP
PSMD11	0,016375875	8,67E-10	1,15E-05	0,397	0,526	MEP
FLYWCH1	-0,044793747	8,67E-10	1,15E-05	0,041	0,105	MEP
MRPL57	0,164081198	8,70E-10	1,16E-05	0,773	0,842	MEP
SLC16A2	-0,057641116	8,73E-10	1,16E-05	0,003	0,042	MEP
MED15	-0,124519058	8,74E-10	1,16E-05	0,105	0,245	MEP
CAPZB	0,127902231	8,76E-10	1,17E-05	0,688	0,803	MEP
DPAGT1	-0,011739676	8,77E-10	1,17E-05	0,132	0,206	MEP
ADNP	-0,115514449	8,86E-10	1,18E-05	0,205	0,363	MEP
IST1	-0,029557576	8,88E-10	1,18E-05	0,233	0,355	MEP
KDM6B	-0,073667724	8,88E-10	1,18E-05	0,105	0,216	MEP
MINOS1	0,248427798	8,90E-10	1,18E-05	0,5	0,551	MEP
TYMP	-0,132077582	8,90E-10	1,18E-05	0,026	0,142	MEP
PARP11	-0,114529105	8,92E-10	1,19E-05	0,086	0,215	MEP
PPP1CC	-0,220602304	8,92E-10	1,19E-05	0,495	0,743	MEP
PHACTR1	-0,082454889	8,94E-10	1,19E-05	0,23	0,369	MEP
SREK1	-0,134930887	8,99E-10	1,20E-05	0,392	0,6	MEP
FRG1	0,186735013	9,02E-10	1,20E-05	0,453	0,491	MEP
EVA1B	-0,461563501	9,03E-10	1,20E-05	0,168	0,533	MEP
STAG1	-0,055622166	9,04E-10	1,20E-05	0,153	0,273	MEP
CTNS	-0,05595596	9,08E-10	1,21E-05	0,055	0,135	MEP
ZADH2	-0,113744581	9,12E-10	1,21E-05	0,104	0,25	MEP
PRKAR2A	-0,090742103	9,15E-10	1,22E-05	0,18	0,327	MEP
ARID3A	0,070258082	9,15E-10	1,22E-05	0,11	0,11	MEP
LAMTOR3	0,040090335	9,17E-10	1,22E-05	0,195	0,254	MEP
CGGBP1	-0,17552132	9,19E-10	1,22E-05	0,29	0,513	MEP
SETD2	-0,174732943	9,24E-10	1,23E-05	0,177	0,378	MEP
DEDD2	0,016480875	9,26E-10	1,23E-05	0,103	0,155	MEP
PRKCI	-0,054873011	9,41E-10	1,25E-05	0,103	0,186	MEP
SNRPC	0,006148351	9,41E-10	1,25E-05	0,675	0,827	MEP
MTHFD1	-0,098010975	9,44E-10	1,26E-05	0,276	0,435	MEP
PLOD2	-0,131486009	9,45E-10	1,26E-05	0,132	0,288	MEP
SFT2D2	-0,177919813	9,46E-10	1,26E-05	0,138	0,334	MEP
MAPK8	-0,050275961	9,48E-10	1,26E-05	0,114	0,213	MEP
TP53BP1	-0,054022999	9,55E-10	1,27E-05	0,179	0,28	MEP
STARD3NL	0,032182113	9,70E-10	1,29E-05	0,254	0,339	MEP
KCTD3	-0,069476759	9,71E-10	1,29E-05	0,062	0,155	MEP
PRELID2	0,021128955	9,78E-10	1,30E-05	0,172	0,231	MEP
TRIM22	-0,056812491	9,78E-10	1,30E-05	0,122	0,231	MEP
NDUFS6	-0,168874789	9,80E-10	1,30E-05	0,67	0,853	MEP
TRIM13	-0,006896829	9,88E-10	1,31E-05	0,215	0,314	MEP
ZNF524	-0,168077746	9,89E-10	1,32E-05	0,073	0,234	MEP
SLC25A37	-0,015049954	9,96E-10	1,32E-05	0,325	0,455	MEP
MBOAT7	-0,121072885	9,99E-10	1,33E-05	0,258	0,431	MEP
FKBP7	-0,007417602	1,00E-09	1,33E-05	0,096	0,154	MEP
SKAP2	-0,20890873	1,01E-09	1,34E-05	0,376	0,599	MEP
AP2B1	0,023030502	1,01E-09	1,34E-05	0,197	0,274	MEP
CASP8	-0,04490849	1,01E-09	1,35E-05	0,227	0,306	MEP
FABP5	0,207382444	1,02E-09	1,35E-05	0,759	0,834	MEP
GPATCH8	-0,037197147	1,02E-09	1,35E-05	0,268	0,394	MEP
CERS6	-0,086428788	1,03E-09	1,37E-05	0,218	0,372	MEP
RBBP6	-0,321561719	1,03E-09	1,37E-05	0,323	0,617	MEP
MMAA	-0,059615505	1,04E-09	1,38E-05	0,017	0,077	MEP
TRAPPC6B	-0,012567017	1,04E-09	1,38E-05	0,162	0,227	MEP
SPTLC1	-0,071134017	1,04E-09	1,38E-05	0,138	0,265	MEP
THNSL2	-0,036421222	1,04E-09	1,38E-05	0,003	0,038	MEP
CWC27	0,011899583	1,05E-09	1,39E-05	0,336	0,45	MEP
FAM45A	0,103572578	1,05E-09	1,40E-05	0,21	0,237	MEP
DNTTIP1	0,086052223	1,05E-09	1,40E-05	0,292	0,364	MEP
GPN3	0,107268744	1,06E-09	1,41E-05	0,288	0,316	MEP
CTSA	-0,035664655	1,06E-09	1,41E-05	0,321	0,466	MEP
PNRC2	-0,078512436	1,06E-09	1,41E-05	0,493	0,676	MEP
SMAP1	-0,155554576	1,06E-09	1,42E-05	0,265	0,488	MEP
ATG4B	0,051403836	1,06E-09	1,42E-05	0,187	0,235	MEP
CYB5D2	-0,028977819	1,06E-09	1,42E-05	0,087	0,164	MEP
GPR141	-0,033523701	1,07E-09	1,42E-05	0,047	0,103	MEP
EMC6	-0,002081126	1,08E-09	1,43E-05	0,447	0,59	MEP
RAC3	-0,206605779	1,08E-09	1,44E-05	0,126	0,323	MEP
DBP	-0,151342909	1,09E-09	1,45E-05	0,072	0,224	MEP
JTB	-0,023147082	1,09E-09	1,45E-05	0,687	0,854	MEP
CYB5R3	0,070234551	1,10E-09	1,46E-05	0,305	0,376	MEP
MIS18BP1	-0,173429352	1,10E-09	1,46E-05	0,415	0,62	MEP
MSH6	-0,093911721	1,10E-09	1,46E-05	0,257	0,4	MEP
RDH11	0,114261898	1,10E-09	1,46E-05	0,348	0,388	MEP
PWP1	0,039516187	1,10E-09	1,46E-05	0,336	0,434	MEP
PLIN3	-0,058796738	1,10E-09	1,47E-05	0,429	0,591	MEP
UTP23	-0,13096543	1,11E-09	1,47E-05	0,198	0,379	MEP
VPS37B	0,004768427	1,11E-09	1,47E-05	0,283	0,387	MEP
FEM1B	-0,033432997	1,11E-09	1,48E-05	0,086	0,164	MEP
MAT2A	-0,438552455	1,11E-09	1,48E-05	0,47	0,809	MEP
BRAP	-0,062896826	1,12E-09	1,48E-05	0,057	0,149	MEP
WARS	-0,116782228	1,12E-09	1,49E-05	0,075	0,192	MEP
FAM173A	-0,223011643	1,13E-09	1,51E-05	0,123	0,347	MEP
STK24	-0,05114252	1,14E-09	1,51E-05	0,128	0,227	MEP
EIF6	-0,015858382	1,14E-09	1,51E-05	0,574	0,735	MEP
SEPHS2	-0,235079382	1,14E-09	1,52E-05	0,237	0,503	MEP
PRR14	0,018970979	1,14E-09	1,52E-05	0,143	0,207	MEP
SNRPA	0,10261416	1,14E-09	1,52E-05	0,488	0,579	MEP
SULT1A1	-0,02636136	1,15E-09	1,53E-05	0,191	0,309	MEP
HIF1A	-0,006007867	1,15E-09	1,53E-05	0,185	0,274	MEP
COL4A3BP	-0,175639839	1,16E-09	1,54E-05	0,148	0,325	MEP
RBCK1	-0,030792875	1,16E-09	1,54E-05	0,336	0,48	MEP
TCTA	0,012043193	1,16E-09	1,54E-05	0,117	0,173	MEP
C12orf76	0,035007478	1,16E-09	1,55E-05	0,316	0,413	MEP
MOGS	-0,063820097	1,16E-09	1,55E-05	0,097	0,203	MEP
PXMP2	-0,149909389	1,17E-09	1,55E-05	0,162	0,325	MEP
ATP2B4	-0,157893134	1,17E-09	1,55E-05	0,183	0,371	MEP
WDR75	-0,09491716	1,17E-09	1,56E-05	0,125	0,244	MEP
NKAP	-0,081860785	1,17E-09	1,56E-05	0,278	0,44	MEP
BAZ1B	-0,208881434	1,18E-09	1,56E-05	0,225	0,452	MEP
GLB1L	-0,028969455	1,18E-09	1,57E-05	0,025	0,067	MEP
C15orf40	0,082439961	1,18E-09	1,57E-05	0,237	0,286	MEP
HOXB6	-0,018848257	1,18E-09	1,57E-05	0,023	0,057	MEP
MKRN2	-0,064914945	1,19E-09	1,58E-05	0,154	0,269	MEP
ARPC5L	-0,144365648	1,19E-09	1,59E-05	0,243	0,446	MEP
GATAD1	-0,32455352	1,20E-09	1,59E-05	0,196	0,495	MEP
TMEM87A	-0,082221898	1,20E-09	1,60E-05	0,293	0,457	MEP
ZNF83	0,010267221	1,20E-09	1,60E-05	0,169	0,247	MEP
RBM43	-0,118381274	1,20E-09	1,60E-05	0,086	0,22	MEP
ZBTB7A	-0,107269854	1,20E-09	1,60E-05	0,132	0,281	MEP
PRPF19	0,021412202	1,21E-09	1,61E-05	0,37	0,492	MEP
USP33	-0,055779682	1,21E-09	1,61E-05	0,199	0,319	MEP
PRKCB	-0,142198775	1,21E-09	1,61E-05	0,223	0,406	MEP
UBA3	-0,015772364	1,22E-09	1,62E-05	0,247	0,349	MEP
SPTLC2	-0,233387962	1,23E-09	1,64E-05	0,284	0,51	MEP
SERINC1	-0,096566955	1,23E-09	1,64E-05	0,205	0,349	MEP
GLCE	-0,046824867	1,23E-09	1,64E-05	0,049	0,124	MEP
LTBP4	-0,068244484	1,24E-09	1,65E-05	0,063	0,155	MEP
PRMT1	-0,150340237	1,24E-09	1,65E-05	0,706	0,88	MEP
ITPR1	-0,039123975	1,24E-09	1,65E-05	0,109	0,195	MEP
PAICS	-0,048229565	1,25E-09	1,66E-05	0,554	0,725	MEP
MCTP2	-0,249219809	1,25E-09	1,67E-05	0,16	0,395	MEP
RBM25	-0,165658596	1,26E-09	1,67E-05	0,632	0,849	MEP
CPQ	0,018463698	1,27E-09	1,69E-05	0,14	0,21	MEP
KCNK17	0,081983679	1,27E-09	1,70E-05	0,06	0,03	MEP
GTF2H1	-0,11101453	1,28E-09	1,70E-05	0,155	0,295	MEP
BTBD1	-0,017898175	1,28E-09	1,70E-05	0,095	0,149	MEP
RASA3	-0,103740952	1,29E-09	1,71E-05	0,037	0,136	MEP
LARP6	-0,038657978	1,29E-09	1,71E-05	0,005	0,04	MEP
STK32C	0,107424379	1,29E-09	1,72E-05	0,201	0,225	MEP
ARFIP1	-0,099326654	1,29E-09	1,72E-05	0,077	0,192	MEP
STXBP5	-0,124815	1,30E-09	1,73E-05	0,196	0,356	MEP
SDHAF1	-0,188015547	1,31E-09	1,74E-05	0,086	0,282	MEP
EFCC1	-0,079903126	1,31E-09	1,75E-05	0,011	0,084	MEP
CNRIP1	0,378394599	1,32E-09	1,75E-05	0,406	0,331	MEP
FBN1	0,002558563	1,32E-09	1,76E-05	0,085	0,131	MEP
SESN1	-0,191313555	1,32E-09	1,76E-05	0,082	0,261	MEP
GDPD1	0,073572672	1,34E-09	1,78E-05	0,106	0,103	MEP
PDS5B	-0,045578865	1,34E-09	1,79E-05	0,224	0,324	MEP
MAP3K4	-0,147102251	1,35E-09	1,79E-05	0,071	0,221	MEP
TP53	-0,159082288	1,35E-09	1,79E-05	0,312	0,534	MEP
TMEM101	0,057257765	1,35E-09	1,80E-05	0,338	0,427	MEP
GCDH	-0,036249364	1,35E-09	1,80E-05	0,218	0,329	MEP
MRPS9	-0,075092426	1,35E-09	1,80E-05	0,321	0,487	MEP
CCL28	-0,07479461	1,35E-09	1,80E-05	0,083	0,183	MEP
TMEM156	0,041981728	1,36E-09	1,81E-05	0,123	0,157	MEP
VKORC1	0,145842092	1,38E-09	1,84E-05	0,462	0,526	MEP
ARL2	-0,007894682	1,38E-09	1,84E-05	0,613	0,768	MEP
INTS8	-0,080283009	1,39E-09	1,86E-05	0,131	0,257	MEP
DYNLT3	0,012228986	1,40E-09	1,86E-05	0,14	0,201	MEP
SRSF10	-0,160521169	1,41E-09	1,87E-05	0,581	0,785	MEP
DDX49	-0,111561677	1,41E-09	1,87E-05	0,27	0,45	MEP
ABHD17C	-0,082363211	1,41E-09	1,88E-05	0,015	0,088	MEP
IARS2	-0,040971252	1,41E-09	1,88E-05	0,177	0,292	MEP
ESYT1	-0,067262661	1,41E-09	1,88E-05	0,257	0,412	MEP
ZFAND3	-0,153319441	1,42E-09	1,88E-05	0,085	0,236	MEP
ZNF644	-0,080300372	1,42E-09	1,89E-05	0,249	0,405	MEP
LRRC41	-0,03356688	1,44E-09	1,92E-05	0,237	0,346	MEP
PGAM1	0,135620743	1,45E-09	1,93E-05	0,576	0,662	MEP
CCDC149	-0,062883711	1,45E-09	1,93E-05	0,01	0,072	MEP
UBL5	0,362145322	1,45E-09	1,93E-05	0,833	0,876	MEP
ACO2	0,117855521	1,46E-09	1,94E-05	0,277	0,295	MEP
RAPGEF5	-0,057074946	1,46E-09	1,94E-05	0,003	0,052	MEP
NIPSNAP1	0,013725319	1,46E-09	1,94E-05	0,286	0,394	MEP
HNRNPR	-0,193337155	1,46E-09	1,94E-05	0,736	0,924	MEP
GDE1	-0,001181585	1,46E-09	1,94E-05	0,271	0,384	MEP
SCAMP1	-0,143044103	1,46E-09	1,95E-05	0,142	0,31	MEP
PSMD14	0,053163059	1,47E-09	1,95E-05	0,403	0,513	MEP
GCC2	-0,124707748	1,47E-09	1,95E-05	0,305	0,492	MEP
MTX1	0,052004578	1,47E-09	1,95E-05	0,304	0,391	MEP
FARS2	0,001349299	1,47E-09	1,96E-05	0,142	0,215	MEP
PRKCQ	-0,057466241	1,48E-09	1,97E-05	0,157	0,276	MEP
LDAH	-0,065806241	1,48E-09	1,97E-05	0,093	0,197	MEP
TAB1	-0,057344093	1,48E-09	1,97E-05	0,067	0,155	MEP
APEH	0,092968687	1,48E-09	1,97E-05	0,286	0,336	MEP
ZCCHC3	-0,153836717	1,50E-09	1,99E-05	0,09	0,253	MEP
TRNAU1AP	0,102518635	1,50E-09	1,99E-05	0,165	0,168	MEP
NUDCD3	-0,056985596	1,50E-09	2,00E-05	0,115	0,222	MEP
CSNK1G1	-0,127573176	1,51E-09	2,01E-05	0,077	0,214	MEP
DLD	0,127295144	1,52E-09	2,02E-05	0,375	0,423	MEP
SUB1	0,134369724	1,52E-09	2,03E-05	0,93	0,969	MEP
BAX	0,006328478	1,53E-09	2,03E-05	0,505	0,64	MEP
EBP	0,18840693	1,53E-09	2,03E-05	0,408	0,452	MEP
BID	0,009088191	1,53E-09	2,04E-05	0,427	0,565	MEP
PTCD3	-0,124897443	1,54E-09	2,04E-05	0,275	0,451	MEP
ATP5S	0,074095325	1,54E-09	2,05E-05	0,301	0,351	MEP
PPM1F	-0,044156113	1,54E-09	2,05E-05	0,076	0,158	MEP
INO80C	0,242960512	1,54E-09	2,05E-05	0,377	0,365	MEP
LDOC1	-0,037016379	1,54E-09	2,06E-05	0,066	0,131	MEP
GFOD2	0,071562811	1,55E-09	2,06E-05	0,09	0,077	MEP
DNAJC10	-0,010700145	1,55E-09	2,06E-05	0,165	0,237	MEP
SMIM7	-0,006689436	1,56E-09	2,08E-05	0,395	0,539	MEP
SRP14-AS1	-0,032811002	1,56E-09	2,08E-05	0,055	0,117	MEP
HOXA7	0,083187235	1,58E-09	2,10E-05	0,196	0,239	MEP
AAK1	-0,103249097	1,59E-09	2,11E-05	0,098	0,235	MEP
DDX56	0,006944662	1,59E-09	2,12E-05	0,226	0,321	MEP
PSMF1	-0,084115832	1,61E-09	2,14E-05	0,406	0,591	MEP
VAMP7	-0,013234322	1,62E-09	2,15E-05	0,185	0,277	MEP
CALCOCO1	0,041569796	1,62E-09	2,15E-05	0,098	0,121	MEP
SCOC	0,021973876	1,62E-09	2,16E-05	0,278	0,37	MEP
CAHM	-0,073733639	1,65E-09	2,19E-05	0,01	0,079	MEP
LARP7	-0,006287961	1,65E-09	2,19E-05	0,44	0,584	MEP
LSM8	-0,059207154	1,66E-09	2,20E-05	0,558	0,746	MEP
KIAA2013	-0,06333065	1,66E-09	2,21E-05	0,107	0,209	MEP
PGAP2	-0,010356585	1,66E-09	2,22E-05	0,158	0,239	MEP
TMEM223	0,026898031	1,67E-09	2,23E-05	0,245	0,327	MEP
UQCR10	0,181684066	1,67E-09	2,23E-05	0,783	0,854	MEP
RAB2B	0,048545516	1,69E-09	2,25E-05	0,078	0,083	MEP
LPCAT1	-0,113000862	1,69E-09	2,25E-05	0,029	0,132	MEP
STAT2	-0,09568772	1,70E-09	2,26E-05	0,071	0,18	MEP
DPY19L2	-0,075863525	1,70E-09	2,26E-05	0,094	0,203	MEP
ZNF692	-0,083060505	1,70E-09	2,27E-05	0,088	0,194	MEP
ATF6	-0,072939042	1,71E-09	2,27E-05	0,207	0,353	MEP
AKR1C3	0,11769952	1,72E-09	2,28E-05	0,516	0,622	MEP
DNAJC19	0,08870813	1,73E-09	2,31E-05	0,536	0,638	MEP
PCGF1	-0,008466905	1,74E-09	2,32E-05	0,053	0,097	MEP
ST3GAL3	-0,076603503	1,76E-09	2,34E-05	0,068	0,176	MEP
LPIN2	-0,059176954	1,76E-09	2,35E-05	0,157	0,269	MEP
ZC3H18	-0,083668006	1,76E-09	2,35E-05	0,149	0,279	MEP
AMPD2	-0,010990669	1,79E-09	2,38E-05	0,158	0,253	MEP
ZMYM2	-0,046390113	1,80E-09	2,39E-05	0,277	0,387	MEP
ERAL1	0,064109904	1,81E-09	2,41E-05	0,199	0,24	MEP
ACSL5	-0,120017253	1,81E-09	2,41E-05	0,12	0,262	MEP
ARID5B	0,173195398	1,82E-09	2,42E-05	0,154	0,12	MEP
TRMT61A	-0,102285754	1,83E-09	2,43E-05	0,088	0,209	MEP
CDV3	-0,521290945	1,84E-09	2,45E-05	0,279	0,706	MEP
TSPAN17	-0,082093826	1,87E-09	2,48E-05	0,037	0,133	MEP
TMED10	-0,117536516	1,87E-09	2,49E-05	0,424	0,632	MEP
PDIA4	0,053774491	1,87E-09	2,49E-05	0,248	0,318	MEP
CCDC88C	-0,112727694	1,88E-09	2,50E-05	0,095	0,223	MEP
COMMD2	-0,013955522	1,89E-09	2,51E-05	0,279	0,393	MEP
YES1	-0,15131139	1,90E-09	2,53E-05	0,057	0,191	MEP
POLRMT	-0,149694164	1,91E-09	2,54E-05	0,045	0,184	MEP
PCGF5	-0,06140348	1,92E-09	2,55E-05	0,122	0,229	MEP
ZNF701	-0,043283623	1,92E-09	2,56E-05	0,05	0,112	MEP
ARMC8	-0,037757743	1,93E-09	2,57E-05	0,288	0,436	MEP
CIAPIN1	0,205581578	1,93E-09	2,57E-05	0,29	0,251	MEP
NAA30	-0,07724806	1,93E-09	2,57E-05	0,053	0,146	MEP
EXTL2	0,121405	1,94E-09	2,58E-05	0,203	0,207	MEP
ARID2	-0,119877754	1,94E-09	2,58E-05	0,16	0,317	MEP
LINC00528	-0,042368234	1,94E-09	2,58E-05	0,014	0,061	MEP
FLAD1	-0,007879568	1,95E-09	2,59E-05	0,181	0,28	MEP
RCC2	-0,221015267	1,95E-09	2,59E-05	0,291	0,539	MEP
CSTF1	0,055431295	1,95E-09	2,59E-05	0,188	0,232	MEP
MBNL1	-0,264857193	1,95E-09	2,60E-05	0,451	0,733	MEP
GNPTG	-0,050025806	1,98E-09	2,63E-05	0,081	0,171	MEP
RAB13	0,112128883	1,98E-09	2,63E-05	0,474	0,558	MEP
CCDC14	0,000641912	1,98E-09	2,64E-05	0,351	0,474	MEP
SYT11	0,06515026	1,99E-09	2,64E-05	0,082	0,068	MEP
TRNT1	-0,118879139	1,99E-09	2,65E-05	0,176	0,334	MEP
CERS2	-0,097030701	2,00E-09	2,65E-05	0,43	0,614	MEP
DIMT1	0,121772262	2,00E-09	2,66E-05	0,278	0,301	MEP
RNF113A	0,017573179	2,01E-09	2,67E-05	0,167	0,244	MEP
CR1	-0,071733542	2,01E-09	2,68E-05	0,006	0,06	MEP
CYP2U1	-0,062755708	2,02E-09	2,69E-05	0,012	0,075	MEP
SNAPC3	-0,016487105	2,04E-09	2,71E-05	0,087	0,154	MEP
TNIP2	-0,189750753	2,05E-09	2,73E-05	0,059	0,229	MEP
FAM8A1	-0,079657255	2,05E-09	2,73E-05	0,075	0,182	MEP
NUP107	0,096139309	2,06E-09	2,74E-05	0,275	0,304	MEP
MMP2	-0,057364851	2,06E-09	2,74E-05	0,007	0,061	MEP
YIF1B	0,152783585	2,06E-09	2,75E-05	0,271	0,274	MEP
TMEM60	0,07513321	2,08E-09	2,77E-05	0,17	0,208	MEP
THOC7	-0,029385303	2,08E-09	2,77E-05	0,693	0,85	MEP
TRMT44	-0,108312417	2,08E-09	2,77E-05	0,029	0,132	MEP
WDR82	-0,239242799	2,09E-09	2,78E-05	0,185	0,421	MEP
HACD4	-0,106859037	2,09E-09	2,78E-05	0,296	0,471	MEP
XXYLT1-AS2	0,081922556	2,10E-09	2,79E-05	0,045	0,006	MEP
EXOSC4	0,085211946	2,10E-09	2,80E-05	0,269	0,321	MEP
GMPS	-0,212668062	2,11E-09	2,80E-05	0,38	0,6	MEP
ESCO1	-0,022775607	2,11E-09	2,81E-05	0,166	0,254	MEP
TFR2	0,142802581	2,13E-09	2,83E-05	0,278	0,261	MEP
DESI1	-0,074115213	2,14E-09	2,84E-05	0,068	0,17	MEP
RNASEH2B	-0,191353926	2,14E-09	2,85E-05	0,58	0,809	MEP
SIGMAR1	-0,097170862	2,15E-09	2,86E-05	0,11	0,25	MEP
UQCR11	0,553703259	2,17E-09	2,89E-05	0,738	0,74	MEP
PRMT2	0,101390448	2,17E-09	2,89E-05	0,309	0,355	MEP
CYSLTR1	-0,036019363	2,18E-09	2,90E-05	0,151	0,254	MEP
FAM200B	0,033410899	2,18E-09	2,90E-05	0,268	0,355	MEP
RSPRY1	0,082092944	2,18E-09	2,91E-05	0,124	0,114	MEP
WAC-AS1	-0,183961727	2,19E-09	2,91E-05	0,167	0,369	MEP
ZSCAN30	-0,006219341	2,19E-09	2,91E-05	0,067	0,118	MEP
PHF7	0,044324392	2,20E-09	2,92E-05	0,131	0,158	MEP
RBM18	-0,060376137	2,22E-09	2,95E-05	0,127	0,234	MEP
COA1	-0,181195616	2,23E-09	2,97E-05	0,295	0,513	MEP
NUP50	-0,081662907	2,23E-09	2,97E-05	0,161	0,296	MEP
POLR1E	-0,123007852	2,24E-09	2,99E-05	0,167	0,338	MEP
CD302	-0,028861409	2,25E-09	2,99E-05	0,164	0,261	MEP
TYW3	-0,149535193	2,25E-09	2,99E-05	0,337	0,554	MEP
ANKRD39	-0,052027374	2,26E-09	3,00E-05	0,134	0,237	MEP
KLHDC3	0,157702524	2,27E-09	3,02E-05	0,442	0,468	MEP
IMPA1	0,021349628	2,27E-09	3,02E-05	0,171	0,225	MEP
VMAC	-0,081786704	2,28E-09	3,03E-05	0,038	0,127	MEP
PAK1	-0,070027814	2,28E-09	3,03E-05	0,081	0,178	MEP
ETFDH	-0,005279519	2,29E-09	3,04E-05	0,156	0,24	MEP
PIM3	-0,259656446	2,29E-09	3,04E-05	0,104	0,35	MEP
COIL	-0,038745056	2,29E-09	3,05E-05	0,237	0,355	MEP
RRP1B	-0,373475659	2,29E-09	3,05E-05	0,221	0,56	MEP
C11orf49	0,00608375	2,30E-09	3,06E-05	0,171	0,243	MEP
C1orf174	-0,007415028	2,31E-09	3,07E-05	0,251	0,368	MEP
CTNNBL1	0,087421484	2,31E-09	3,08E-05	0,667	0,777	MEP
FIS1	0,024157255	2,32E-09	3,09E-05	0,638	0,772	MEP
NT5DC1	-0,093749245	2,32E-09	3,09E-05	0,208	0,358	MEP
MAML3	-0,144840635	2,33E-09	3,09E-05	0,096	0,252	MEP
ATG5	0,063625736	2,33E-09	3,10E-05	0,182	0,217	MEP
MECOM	0,094683266	2,33E-09	3,11E-05	0,082	0,051	MEP
NAA60	-0,021549888	2,35E-09	3,13E-05	0,121	0,201	MEP
ZPR1	-0,003756788	2,35E-09	3,13E-05	0,216	0,332	MEP
SCAF8	-0,078252402	2,37E-09	3,15E-05	0,076	0,179	MEP
CPED1	-0,035553382	2,37E-09	3,16E-05	0,039	0,095	MEP
NUS1	-0,082199315	2,39E-09	3,17E-05	0,094	0,212	MEP
STEAP3	-0,072551951	2,40E-09	3,19E-05	0,018	0,095	MEP
KIAA1147	-0,080254891	2,40E-09	3,20E-05	0,088	0,197	MEP
AGL	-0,088646171	2,41E-09	3,21E-05	0,097	0,215	MEP
RPL34	0,741748052	2,41E-09	3,21E-05	1	0,998	MEP
HCG11	-0,120010068	2,43E-09	3,23E-05	0,047	0,158	MEP
DDX55	-0,09900894	2,43E-09	3,24E-05	0,165	0,296	MEP
UBE2W	-0,011000223	2,43E-09	3,24E-05	0,116	0,186	MEP
CPSF3	0,016271446	2,48E-09	3,30E-05	0,277	0,377	MEP
TRIM27	-0,163931565	2,49E-09	3,31E-05	0,224	0,435	MEP
PM20D2	-0,251425622	2,49E-09	3,31E-05	0,193	0,442	MEP
SF3A2	0,079493324	2,51E-09	3,34E-05	0,207	0,245	MEP
MRPL35	0,024682013	2,52E-09	3,35E-05	0,19	0,267	MEP
SLC25A29	-0,357501796	2,53E-09	3,36E-05	0,191	0,513	MEP
PKNOX1	-0,053446989	2,53E-09	3,37E-05	0,075	0,162	MEP
CSRP1	-0,098635137	2,54E-09	3,38E-05	0,238	0,391	MEP
YARS2	0,098735982	2,56E-09	3,40E-05	0,198	0,199	MEP
FLI1	0,060276737	2,56E-09	3,41E-05	0,305	0,384	MEP
TMEM9B	0,093962846	2,57E-09	3,43E-05	0,222	0,26	MEP
TMEM259	-0,351967875	2,57E-09	3,43E-05	0,144	0,455	MEP
RMI2	-0,024283902	2,62E-09	3,49E-05	0,131	0,199	MEP
TAF10	-0,478967454	2,63E-09	3,50E-05	0,219	0,637	MEP
ADAM10	-0,11368707	2,63E-09	3,50E-05	0,166	0,316	MEP
UTP4	0,200138955	2,67E-09	3,55E-05	0,19	0,119	MEP
IVD	-0,108133191	2,67E-09	3,55E-05	0,246	0,423	MEP
CNOT11	-0,16369004	2,67E-09	3,55E-05	0,113	0,297	MEP
MYO9B	-0,162893931	2,68E-09	3,57E-05	0,112	0,283	MEP
AP1S2	-0,290127516	2,69E-09	3,58E-05	0,311	0,635	MEP
VAMP4	-0,02522642	2,70E-09	3,59E-05	0,107	0,184	MEP
KIF13A	-0,148203443	2,72E-09	3,62E-05	0,093	0,243	MEP
CCDC57	-0,055872804	2,72E-09	3,63E-05	0,22	0,347	MEP
PPP1R14A	0,061226193	2,73E-09	3,63E-05	0,057	0,032	MEP
RAB1B	-0,025668643	2,75E-09	3,66E-05	0,174	0,276	MEP
WDR12	-0,089283692	2,76E-09	3,67E-05	0,205	0,348	MEP
MFSD8	0,001532978	2,78E-09	3,69E-05	0,071	0,102	MEP
ABCC5	0,033721267	2,78E-09	3,69E-05	0,176	0,231	MEP
ATXN3	0,065032602	2,78E-09	3,69E-05	0,246	0,306	MEP
RFX7	-0,025478566	2,78E-09	3,70E-05	0,09	0,162	MEP
SUCLA2	0,071057312	2,79E-09	3,71E-05	0,245	0,292	MEP
SAP30BP	0,028533034	2,79E-09	3,72E-05	0,233	0,318	MEP
ASPSCR1	-0,06961158	2,80E-09	3,72E-05	0,159	0,282	MEP
PRKCH	-0,036472026	2,80E-09	3,72E-05	0,072	0,147	MEP
F2R	0,026159028	2,80E-09	3,72E-05	0,176	0,25	MEP
LYRM7	0,027486732	2,81E-09	3,74E-05	0,219	0,283	MEP
ABHD2	-0,166242529	2,83E-09	3,76E-05	0,159	0,341	MEP
SRRM2	-0,617535571	2,84E-09	3,77E-05	0,498	0,917	MEP
RBFA	-0,066887364	2,84E-09	3,77E-05	0,268	0,424	MEP
PSEN2	-0,030131421	2,85E-09	3,79E-05	0,024	0,067	MEP
CRTAP	-0,188790887	2,86E-09	3,80E-05	0,191	0,402	MEP
ETNK1	-0,10821942	2,86E-09	3,80E-05	0,232	0,401	MEP
C11orf68	-0,178180791	2,87E-09	3,83E-05	0,073	0,245	MEP
SERPING1	0,176753166	2,88E-09	3,83E-05	0,256	0,266	MEP
PTPRD-AS1	0,032101355	2,88E-09	3,83E-05	0,022	0,002	MEP
ZMAT1	-0,100218037	2,88E-09	3,83E-05	0,103	0,229	MEP
TRIM52	-0,112043563	2,90E-09	3,86E-05	0,079	0,212	MEP
PSMD8	-0,087048793	2,92E-09	3,88E-05	0,684	0,851	MEP
ATF7	-0,133950981	2,92E-09	3,88E-05	0,135	0,268	MEP
DMAP1	0,099467713	2,92E-09	3,89E-05	0,26	0,305	MEP
CCDC58	-0,0483087	2,94E-09	3,91E-05	0,151	0,268	MEP
HMGA1	-0,501286713	2,94E-09	3,92E-05	0,608	0,947	MEP
COMMD3	0,102128143	2,95E-09	3,92E-05	0,585	0,689	MEP
COG6	0,027082841	2,95E-09	3,92E-05	0,082	0,099	MEP
KIAA0930	-0,064843838	2,95E-09	3,92E-05	0,066	0,154	MEP
HTRA3	-0,051825209	2,95E-09	3,93E-05	0,004	0,054	MEP
RNH1	-0,06745536	2,95E-09	3,93E-05	0,358	0,531	MEP
HCST	0,100960085	2,95E-09	3,93E-05	0,37	0,415	MEP
LZIC	-0,083939446	2,96E-09	3,94E-05	0,203	0,345	MEP
C16orf91	0,008650582	2,97E-09	3,95E-05	0,182	0,252	MEP
RAB9A	-0,041260242	2,98E-09	3,96E-05	0,209	0,329	MEP
RAB5A	-0,018042403	3,00E-09	3,99E-05	0,164	0,255	MEP
DENND5A	0,01765932	3,00E-09	3,99E-05	0,068	0,095	MEP
ATP6V1E1	0,124265131	3,00E-09	4,00E-05	0,331	0,383	MEP
ZNF394	-0,035274817	3,01E-09	4,00E-05	0,181	0,297	MEP
GNAI3	-0,097034635	3,02E-09	4,02E-05	0,359	0,541	MEP
ULK3	-0,034553802	3,04E-09	4,05E-05	0,13	0,227	MEP
CASC15	0,084063789	3,08E-09	4,09E-05	0,109	0,098	MEP
VTA1	-0,064808975	3,08E-09	4,09E-05	0,181	0,31	MEP
YIPF4	-0,246104139	3,08E-09	4,10E-05	0,286	0,536	MEP
ST3GAL1	0,078487666	3,09E-09	4,11E-05	0,162	0,176	MEP
AQR	-0,047325967	3,15E-09	4,20E-05	0,171	0,268	MEP
ZP3	-0,065742104	3,16E-09	4,20E-05	0,046	0,124	MEP
DNAJC16	-0,064627167	3,16E-09	4,21E-05	0,064	0,154	MEP
ALDOC	0,01457411	3,18E-09	4,24E-05	0,046	0,067	MEP
KANSL1-AS1	0,012858687	3,19E-09	4,24E-05	0,067	0,099	MEP
RCOR3	0,01564611	3,20E-09	4,25E-05	0,167	0,222	MEP
ABCB4	-0,032369743	3,20E-09	4,26E-05	0,001	0,03	MEP
FAM104B	0,055846954	3,20E-09	4,26E-05	0,208	0,258	MEP
GUCD1	-0,080819249	3,21E-09	4,28E-05	0,133	0,26	MEP
FLNA	-0,193962745	3,23E-09	4,30E-05	0,173	0,375	MEP
ZDHHC9	-0,034892871	3,25E-09	4,32E-05	0,089	0,168	MEP
ZFAND5	-0,179585816	3,28E-09	4,36E-05	0,253	0,466	MEP
PHF23	0,032839075	3,28E-09	4,36E-05	0,173	0,231	MEP
ILF3	-0,192335893	3,29E-09	4,38E-05	0,485	0,714	MEP
ATP6V1F	0,034799659	3,30E-09	4,39E-05	0,77	0,888	MEP
OXA1L	0,182930381	3,30E-09	4,39E-05	0,504	0,563	MEP
TSEN15	0,08704923	3,30E-09	4,39E-05	0,228	0,251	MEP
SDF2	0,055758703	3,30E-09	4,39E-05	0,316	0,417	MEP
CISD3	-0,131494506	3,30E-09	4,40E-05	0,121	0,273	MEP
ZNF124	-0,063557333	3,32E-09	4,41E-05	0,103	0,203	MEP
ZFP36L1	0,097773171	3,33E-09	4,43E-05	0,182	0,239	MEP
SLC25A27	-0,046594508	3,34E-09	4,45E-05	0,007	0,054	MEP
ATP1B3	-0,146841802	3,35E-09	4,46E-05	0,49	0,712	MEP
ST6GALNAC4	-0,027177056	3,35E-09	4,46E-05	0,106	0,182	MEP
YEATS4	0,16864086	3,35E-09	4,46E-05	0,355	0,382	MEP
PLEKHA2	-0,032799669	3,36E-09	4,47E-05	0,11	0,194	MEP
SBF2-AS1	-0,077774449	3,38E-09	4,50E-05	0,014	0,081	MEP
ISPD	-0,114551057	3,38E-09	4,50E-05	0,051	0,162	MEP
RGCC	0,029569955	3,39E-09	4,51E-05	0,022	0,006	MEP
ASXL1	-0,136327084	3,39E-09	4,51E-05	0,112	0,268	MEP
ANKRD36	-0,070605174	3,40E-09	4,52E-05	0,137	0,245	MEP
PIAS1	-0,015806167	3,41E-09	4,53E-05	0,244	0,345	MEP
MAPK9	-0,034379111	3,41E-09	4,54E-05	0,091	0,155	MEP
MATK	-0,348958593	3,44E-09	4,58E-05	0,372	0,672	MEP
PAN3	-0,078314825	3,44E-09	4,58E-05	0,204	0,336	MEP
LENG8	-0,065526641	3,45E-09	4,60E-05	0,165	0,283	MEP
ARPC3	0,075519254	3,46E-09	4,60E-05	0,964	0,988	MEP
ZDHHC24	-0,326231675	3,50E-09	4,66E-05	0,187	0,494	MEP
WDR83OS	0,112976194	3,52E-09	4,68E-05	0,736	0,832	MEP
ARFGAP1	-0,052743498	3,52E-09	4,68E-05	0,048	0,121	MEP
APOBEC3G	0,077914792	3,53E-09	4,69E-05	0,237	0,271	MEP
MRPL13	0,147726972	3,55E-09	4,73E-05	0,451	0,523	MEP
CLDND1	0,061266847	3,56E-09	4,74E-05	0,188	0,222	MEP
TRIM41	-0,026706169	3,59E-09	4,78E-05	0,093	0,16	MEP
ZNF717	-0,089829093	3,59E-09	4,78E-05	0,062	0,151	MEP
ZNF562	0,020347359	3,60E-09	4,79E-05	0,155	0,205	MEP
CDC40	-0,056682043	3,60E-09	4,79E-05	0,335	0,494	MEP
GMIP	-0,032733785	3,64E-09	4,84E-05	0,034	0,088	MEP
DGAT2	-0,045333683	3,64E-09	4,85E-05	0,004	0,044	MEP
KMT2A	-0,183275082	3,65E-09	4,85E-05	0,373	0,59	MEP
CHD8	-0,133599193	3,65E-09	4,86E-05	0,183	0,363	MEP
PPP6R1	-0,263421806	3,66E-09	4,87E-05	0,242	0,503	MEP
CEBPZ	-0,065010806	3,69E-09	4,92E-05	0,359	0,511	MEP
TMEM206	0,0295791	3,70E-09	4,92E-05	0,232	0,29	MEP
ASPH	-0,08245031	3,71E-09	4,93E-05	0,144	0,282	MEP
TAPBPL	0,082827274	3,71E-09	4,94E-05	0,127	0,14	MEP
MAP10	-0,084107262	3,72E-09	4,94E-05	0,028	0,113	MEP
SERINC3	-0,046668312	3,76E-09	5,00E-05	0,463	0,62	MEP
C6orf47	-0,033579451	3,78E-09	5,02E-05	0,074	0,148	MEP
TCP1	-0,086604352	3,79E-09	5,04E-05	0,696	0,869	MEP
TMEM126A	0,067329223	3,81E-09	5,07E-05	0,408	0,512	MEP
SPATS2L	-0,071571715	3,81E-09	5,07E-05	0,027	0,102	MEP
GRSF1	-0,249513511	3,82E-09	5,08E-05	0,231	0,501	MEP
TBPL1	0,041169707	3,84E-09	5,11E-05	0,242	0,324	MEP
PARP4	-0,164010234	3,88E-09	5,17E-05	0,159	0,354	MEP
PPP2CA	-0,096387239	3,89E-09	5,18E-05	0,325	0,521	MEP
SKP2	0,079828381	3,91E-09	5,21E-05	0,136	0,123	MEP
GAB3	-0,043546515	3,94E-09	5,24E-05	0,152	0,258	MEP
PSMA7	-0,264264202	3,95E-09	5,25E-05	0,857	0,969	MEP
SLAIN2	-0,120137078	3,97E-09	5,28E-05	0,095	0,234	MEP
ZBTB37	-0,168904126	3,97E-09	5,28E-05	0,055	0,197	MEP
BRD3	0,064362348	3,97E-09	5,28E-05	0,299	0,355	MEP
ZNF766	-0,011262947	3,98E-09	5,29E-05	0,195	0,286	MEP
RMND5A	-0,123244733	4,01E-09	5,33E-05	0,155	0,314	MEP
THAP3	-0,04789819	4,02E-09	5,35E-05	0,09	0,177	MEP
DDX39B	-0,101736681	4,02E-09	5,35E-05	0,138	0,276	MEP
FOXK1	-0,071546415	4,03E-09	5,37E-05	0,092	0,198	MEP
IMPAD1	-0,143343681	4,06E-09	5,40E-05	0,089	0,244	MEP
FAM208A	-0,101654432	4,07E-09	5,42E-05	0,153	0,296	MEP
CDC45	0,109262589	4,09E-09	5,44E-05	0,139	0,118	MEP
MAP3K11	-0,123578074	4,11E-09	5,47E-05	0,084	0,223	MEP
SAV1	-0,156670877	4,13E-09	5,50E-05	0,148	0,332	MEP
ABO	0,057113055	4,13E-09	5,50E-05	0,163	0,173	MEP
PPP2R1A	0,29415932	4,19E-09	5,58E-05	0,485	0,481	MEP
MLLT10	0,041553692	4,21E-09	5,60E-05	0,275	0,356	MEP
USF2	-0,183038344	4,22E-09	5,62E-05	0,187	0,392	MEP
MED9	-0,077885057	4,23E-09	5,63E-05	0,055	0,148	MEP
MRPL2	0,029782347	4,24E-09	5,64E-05	0,258	0,338	MEP
ATG4C	-0,025751783	4,26E-09	5,67E-05	0,164	0,265	MEP
MON1B	-0,0818075	4,27E-09	5,69E-05	0,097	0,215	MEP
USP16	-0,062972559	4,28E-09	5,69E-05	0,365	0,524	MEP
PITPNA-AS1	0,008613019	4,30E-09	5,72E-05	0,193	0,296	MEP
ZBTB8A	0,009331158	4,35E-09	5,78E-05	0,118	0,175	MEP
UBE2Q2	-0,193640514	4,35E-09	5,79E-05	0,108	0,301	MEP
NEURL1	-0,048526709	4,35E-09	5,79E-05	0,062	0,141	MEP
CPPED1	0,164676615	4,35E-09	5,79E-05	0,376	0,431	MEP
JAK2	-0,048681597	4,37E-09	5,81E-05	0,044	0,113	MEP
EPS8	-0,034285873	4,38E-09	5,82E-05	0,007	0,044	MEP
C5orf24	-0,061946531	4,39E-09	5,84E-05	0,178	0,301	MEP
SUMO4	0,020351234	4,41E-09	5,87E-05	0,04	0,054	MEP
EMID1	-0,368303422	4,43E-09	5,89E-05	0,285	0,629	MEP
MLEC	-0,608449519	4,43E-09	5,89E-05	0,338	0,792	MEP
ZFP91	-0,043324557	4,45E-09	5,92E-05	0,138	0,236	MEP
YY1	-0,503484481	4,46E-09	5,94E-05	0,428	0,828	MEP
TSG101	0,101306359	4,49E-09	5,97E-05	0,349	0,423	MEP
NFKB2	-0,083798911	4,49E-09	5,98E-05	0,032	0,118	MEP
PLEKHO2	-0,076623082	4,50E-09	5,99E-05	0,027	0,104	MEP
SNX1	0,026331366	4,52E-09	6,01E-05	0,207	0,273	MEP
SLC25A19	-0,03346172	4,52E-09	6,01E-05	0,151	0,25	MEP
ODF2	0,044255878	4,52E-09	6,02E-05	0,144	0,186	MEP
EVC2	-0,042830812	4,52E-09	6,02E-05	0,002	0,042	MEP
MRPS14	0,159008892	4,53E-09	6,02E-05	0,38	0,424	MEP
KDM2A	-0,159912889	4,54E-09	6,04E-05	0,153	0,342	MEP
FLVCR1	-0,030583689	4,55E-09	6,05E-05	0,094	0,17	MEP
SARNP	-0,014814109	4,56E-09	6,07E-05	0,09	0,15	MEP
LSM5	0,274650841	4,57E-09	6,08E-05	0,74	0,802	MEP
PRKAB1	-0,097300178	4,57E-09	6,08E-05	0,086	0,197	MEP
TBC1D10C	0,012418734	4,58E-09	6,09E-05	0,226	0,32	MEP
DPH6	-0,02463219	4,58E-09	6,10E-05	0,104	0,187	MEP
IK	0,057757148	4,60E-09	6,12E-05	0,527	0,643	MEP
SUGCT	-0,045516585	4,62E-09	6,15E-05	0,005	0,052	MEP
TMEM131	-0,108141929	4,64E-09	6,17E-05	0,118	0,255	MEP
RCL1	-0,042520529	4,65E-09	6,19E-05	0,165	0,274	MEP
METRNL	0,013998067	4,65E-09	6,19E-05	0,031	0,016	MEP
MAPRE1	0,020391096	4,68E-09	6,22E-05	0,329	0,435	MEP
ACADS	-0,069298994	4,68E-09	6,23E-05	0,126	0,228	MEP
ROBO3	0,068831812	4,70E-09	6,25E-05	0,122	0,154	MEP
RPS8	0,053109813	4,71E-09	6,27E-05	1	0,999	MEP
GRK4	-0,008543401	4,73E-09	6,29E-05	0,094	0,158	MEP
MKNK2	-0,153332518	4,76E-09	6,33E-05	0,099	0,251	MEP
MAP4K4	0,004719878	4,78E-09	6,36E-05	0,132	0,188	MEP
BECN1	-0,019840086	4,79E-09	6,38E-05	0,183	0,283	MEP
SH3GLB2	-0,14168544	4,81E-09	6,39E-05	0,099	0,255	MEP
ARHGAP15	0,16385325	4,81E-09	6,41E-05	0,588	0,639	MEP
SOWAHD	-0,03584008	4,82E-09	6,41E-05	0,003	0,043	MEP
TTC5	-0,034611035	4,82E-09	6,42E-05	0,235	0,351	MEP
HIST1H1C	0,099335687	4,84E-09	6,43E-05	0,257	0,28	MEP
USP1	0,101980643	4,84E-09	6,44E-05	0,394	0,45	MEP
EPB41	-0,081419273	4,85E-09	6,46E-05	0,173	0,305	MEP
TCAIM	-0,042612168	4,88E-09	6,49E-05	0,123	0,221	MEP
AIMP1	0,002573532	4,89E-09	6,51E-05	0,499	0,639	MEP
ZCWPW1	0,081639857	4,90E-09	6,52E-05	0,046	0,008	MEP
ELOVL6	-0,131500524	4,92E-09	6,55E-05	0,077	0,205	MEP
ZNF136	-0,092582687	4,95E-09	6,59E-05	0,082	0,188	MEP
TRMT1	0,022105217	4,96E-09	6,60E-05	0,301	0,383	MEP
ZNF226	0,101695761	4,96E-09	6,60E-05	0,143	0,134	MEP
RLIM	-0,091890117	4,98E-09	6,62E-05	0,109	0,234	MEP
DDX42	-0,144730059	5,02E-09	6,67E-05	0,182	0,355	MEP
VEZT	-0,048657435	5,07E-09	6,75E-05	0,191	0,312	MEP
DRAM2	0,233581109	5,08E-09	6,76E-05	0,34	0,329	MEP
BLMH	-0,205140572	5,08E-09	6,76E-05	0,299	0,533	MEP
ATG10	-0,008196853	5,09E-09	6,77E-05	0,217	0,303	MEP
TMEM242	-0,060358777	5,13E-09	6,82E-05	0,223	0,356	MEP
IDH3B	0,175962142	5,13E-09	6,82E-05	0,429	0,476	MEP
RTN3	0,092241752	5,13E-09	6,83E-05	0,625	0,724	MEP
MMS22L	-0,037304127	5,17E-09	6,88E-05	0,16	0,244	MEP
MFF	0,032438033	5,18E-09	6,89E-05	0,475	0,6	MEP
ZNF12	-0,132984817	5,28E-09	7,03E-05	0,084	0,229	MEP
CFL1	0,422956128	5,29E-09	7,03E-05	0,985	0,991	MEP
ASH1L	-0,087808992	5,31E-09	7,06E-05	0,293	0,454	MEP
PSMB3	0,120682311	5,31E-09	7,07E-05	0,732	0,832	MEP
MRPS31	0,034988389	5,32E-09	7,07E-05	0,379	0,491	MEP
TCEAL2	-0,025227427	5,35E-09	7,12E-05	0,004	0,03	MEP
NSDHL	-0,010491446	5,36E-09	7,13E-05	0,095	0,163	MEP
MRPL47	0,124273773	5,38E-09	7,16E-05	0,462	0,547	MEP
FBXO45	-0,055387942	5,41E-09	7,20E-05	0,079	0,17	MEP
CCHCR1	-0,067602302	5,44E-09	7,24E-05	0,074	0,161	MEP
IFT52	0,028243682	5,46E-09	7,27E-05	0,201	0,266	MEP
APOPT1	-0,058799386	5,47E-09	7,28E-05	0,241	0,375	MEP
ATXN7L3B	-0,16832158	5,47E-09	7,28E-05	0,326	0,556	MEP
TRIP11	-0,202295116	5,48E-09	7,29E-05	0,223	0,435	MEP
CFDP1	-0,044522802	5,48E-09	7,30E-05	0,413	0,572	MEP
CCDC107	0,048607103	5,49E-09	7,30E-05	0,116	0,145	MEP
NOL7	-0,244512204	5,49E-09	7,31E-05	0,596	0,831	MEP
PTK7	-0,079766968	5,51E-09	7,34E-05	0,068	0,162	MEP
RNF150	-0,042854417	5,54E-09	7,37E-05	0,013	0,062	MEP
MORN2	0,038450767	5,54E-09	7,38E-05	0,202	0,255	MEP
LCP2	-0,105757541	5,55E-09	7,39E-05	0,33	0,506	MEP
CBLL1	-0,049801625	5,60E-09	7,45E-05	0,113	0,213	MEP
PEX2	-0,083268672	5,61E-09	7,47E-05	0,213	0,358	MEP
TESC	-0,045382357	5,61E-09	7,47E-05	0,08	0,156	MEP
UTP3	-0,118845733	5,64E-09	7,51E-05	0,195	0,365	MEP
RRAGD	-0,160492846	5,65E-09	7,51E-05	0,079	0,228	MEP
LENG1	-0,000205761	5,66E-09	7,53E-05	0,138	0,216	MEP
C14orf119	0,11825127	5,67E-09	7,54E-05	0,325	0,372	MEP
CPSF7	-0,01073141	5,67E-09	7,55E-05	0,147	0,216	MEP
FAM216A	0,123757542	5,68E-09	7,55E-05	0,329	0,39	MEP
MDH2	-0,055032293	5,69E-09	7,57E-05	0,774	0,905	MEP
ELAC2	-0,018668084	5,69E-09	7,58E-05	0,148	0,239	MEP
KCNH3	-0,038952782	5,71E-09	7,60E-05	0,01	0,052	MEP
ANKMY2	-0,004852989	5,71E-09	7,60E-05	0,136	0,208	MEP
CHD6	-0,002118371	5,72E-09	7,61E-05	0,226	0,331	MEP
PDE4DIP	-0,019859674	5,75E-09	7,65E-05	0,06	0,109	MEP
SIL1	-0,0749401	5,75E-09	7,66E-05	0,271	0,42	MEP
NHSL2	0,084013365	5,79E-09	7,71E-05	0,115	0,124	MEP
KIAA1549	-0,077715914	5,80E-09	7,72E-05	0,04	0,126	MEP
PTPN1	-0,060598681	5,80E-09	7,72E-05	0,194	0,325	MEP
TATDN1	0,049931153	5,86E-09	7,80E-05	0,431	0,541	MEP
PRR3	-0,056714783	5,87E-09	7,80E-05	0,13	0,23	MEP
WBP2	0,086996115	5,88E-09	7,82E-05	0,224	0,275	MEP
ZNF195	-0,05467299	5,95E-09	7,92E-05	0,165	0,276	MEP
NGLY1	-0,0767226	5,96E-09	7,93E-05	0,358	0,51	MEP
UPF3B	0,042516105	5,96E-09	7,93E-05	0,378	0,481	MEP
ORMDL2	0,050303492	5,97E-09	7,95E-05	0,201	0,26	MEP
ZNF721	-0,126921944	5,98E-09	7,95E-05	0,156	0,318	MEP
PARVG	-0,015287067	5,98E-09	7,96E-05	0,336	0,465	MEP
RBM8A	0,009864935	5,99E-09	7,98E-05	0,701	0,844	MEP
RPL26L1	0,064107313	6,00E-09	7,99E-05	0,371	0,461	MEP
KMT5A	-0,01603313	6,01E-09	7,99E-05	0,097	0,16	MEP
EIF4EBP2	-0,050715559	6,01E-09	8,00E-05	0,198	0,319	MEP
HERPUD2	-0,121530643	6,05E-09	8,05E-05	0,118	0,257	MEP
ZNF493	-0,064567833	6,06E-09	8,06E-05	0,156	0,284	MEP
GPAA1	-0,005770713	6,06E-09	8,07E-05	0,295	0,401	MEP
BRI3	-0,538326595	6,08E-09	8,08E-05	0,231	0,68	MEP
PDCL	0,037598724	6,09E-09	8,11E-05	0,246	0,313	MEP
PET100	0,457432395	6,10E-09	8,12E-05	0,401	0,273	MEP
GRAMD1A	-0,177033305	6,11E-09	8,13E-05	0,12	0,312	MEP
NAT14	-0,214135135	6,14E-09	8,17E-05	0,08	0,277	MEP
CYB561D2	0,014222299	6,14E-09	8,17E-05	0,174	0,245	MEP
HACL1	-0,012465909	6,14E-09	8,18E-05	0,196	0,292	MEP
NUDT10	-0,054801371	6,16E-09	8,20E-05	0,049	0,119	MEP
IMMT	-0,04240843	6,18E-09	8,23E-05	0,402	0,549	MEP
CDK5RAP1	-0,011482222	6,24E-09	8,30E-05	0,151	0,236	MEP
N4BP1	0,016697927	6,25E-09	8,31E-05	0,084	0,101	MEP
STAMBP	0,103548141	6,28E-09	8,36E-05	0,243	0,275	MEP
USP32	-0,107013751	6,29E-09	8,37E-05	0,084	0,191	MEP
FKBP1A	0,352802293	6,29E-09	8,37E-05	0,742	0,784	MEP
BMI1	-0,009452649	6,30E-09	8,38E-05	0,132	0,207	MEP
SSRP1	-0,044887021	6,31E-09	8,40E-05	0,443	0,578	MEP
MCMBP	-0,051874328	6,32E-09	8,41E-05	0,105	0,201	MEP
PAQR7	-0,114936335	6,34E-09	8,43E-05	0,066	0,177	MEP
BCL7C	-0,268305256	6,34E-09	8,44E-05	0,175	0,44	MEP
C11orf54	-0,116373763	6,34E-09	8,44E-05	0,146	0,29	MEP
MFN1	-0,03870647	6,35E-09	8,45E-05	0,085	0,162	MEP
NUP88	-0,122867846	6,37E-09	8,48E-05	0,189	0,336	MEP
RUNX2	-0,163079647	6,40E-09	8,52E-05	0,07	0,215	MEP
LDLRAD4	-0,005328207	6,42E-09	8,54E-05	0,066	0,113	MEP
ABHD5	-0,145718167	6,42E-09	8,55E-05	0,097	0,257	MEP
SETD3	-0,033216873	6,45E-09	8,58E-05	0,145	0,24	MEP
SERPINI1	0,038320477	6,47E-09	8,60E-05	0,09	0,131	MEP
RAB5C	0,124472959	6,48E-09	8,62E-05	0,392	0,458	MEP
CDC37	-0,019803402	6,49E-09	8,63E-05	0,55	0,702	MEP
COPE	0,136483931	6,52E-09	8,68E-05	0,753	0,824	MEP
DNM2	-0,129487722	6,54E-09	8,70E-05	0,13	0,279	MEP
HLCS	-0,072404011	6,54E-09	8,70E-05	0,02	0,094	MEP
KMT2E	-0,097523743	6,56E-09	8,73E-05	0,554	0,742	MEP
C19orf25	-0,024085542	6,58E-09	8,76E-05	0,166	0,268	MEP
TFEC	-0,103281207	6,60E-09	8,78E-05	0,195	0,355	MEP
ZNF514	-0,025246223	6,60E-09	8,79E-05	0,057	0,109	MEP
EIF4B	-0,587238431	6,63E-09	8,82E-05	0,656	0,954	MEP
PDIA3	-0,236243267	6,64E-09	8,84E-05	0,625	0,859	MEP
PAIP2	0,208001995	6,66E-09	8,86E-05	0,791	0,857	MEP
MPZL1	-0,100940157	6,71E-09	8,93E-05	0,105	0,237	MEP
TTC37	-0,03240482	6,74E-09	8,97E-05	0,265	0,38	MEP
APP	-0,124019133	6,75E-09	8,98E-05	0,133	0,286	MEP
ZBTB24	-0,113744234	6,77E-09	9,01E-05	0,098	0,245	MEP
FMNL2	-0,041570469	6,79E-09	9,03E-05	0,002	0,038	MEP
CUTC	0,097022391	6,83E-09	9,09E-05	0,354	0,432	MEP
STAU2	0,052456255	6,84E-09	9,10E-05	0,149	0,176	MEP
PTPN7	-0,040114781	6,87E-09	9,14E-05	0,354	0,495	MEP
SMIM8	0,019956914	6,90E-09	9,18E-05	0,203	0,277	MEP
PRIM1	0,161994991	6,92E-09	9,21E-05	0,312	0,335	MEP
TRIT1	-0,025544707	6,93E-09	9,22E-05	0,1	0,176	MEP
TIMP2	-0,024064935	6,94E-09	9,23E-05	0,076	0,128	MEP
COQ2	-0,026937579	6,95E-09	9,24E-05	0,082	0,135	MEP
FBXO3	-0,060638329	6,95E-09	9,25E-05	0,103	0,201	MEP
RALGDS	-0,068817207	6,96E-09	9,26E-05	0,058	0,146	MEP
CAPZA1	0,005591164	6,96E-09	9,26E-05	0,524	0,665	MEP
CCDC186	-0,109950219	6,98E-09	9,29E-05	0,151	0,291	MEP
REST	-0,174701585	7,00E-09	9,31E-05	0,327	0,541	MEP
CXXC1	-0,028325437	7,07E-09	9,41E-05	0,241	0,351	MEP
MEIS1	0,011200897	7,11E-09	9,46E-05	0,217	0,304	MEP
LINC01410	-0,061995999	7,12E-09	9,48E-05	0,024	0,091	MEP
TMEM129	-0,140983353	7,16E-09	9,52E-05	0,052	0,19	MEP
RRP8	-0,063076773	7,18E-09	9,55E-05	0,109	0,21	MEP
DCAF16	-0,062666594	7,18E-09	9,55E-05	0,159	0,273	MEP
KIN	-0,047731325	7,20E-09	9,58E-05	0,215	0,34	MEP
EXOC3	-0,038275688	7,20E-09	9,59E-05	0,125	0,215	MEP
CSPP1	-0,080902038	7,23E-09	9,62E-05	0,15	0,277	MEP
FLII	-0,172583011	7,27E-09	9,67E-05	0,15	0,334	MEP
AP1G2	0,004138205	7,27E-09	9,68E-05	0,128	0,195	MEP
IRF7	-0,042406971	7,28E-09	9,69E-05	0,056	0,119	MEP
AKAP17A	-0,252568418	7,32E-09	9,74E-05	0,159	0,406	MEP
BCAP29	0,015111602	7,33E-09	9,76E-05	0,234	0,299	MEP
GNPNAT1	-0,144719673	7,35E-09	9,77E-05	0,093	0,232	MEP
SEC13	0,099475088	7,41E-09	9,86E-05	0,311	0,377	MEP
DIP2B	-0,007021391	7,48E-09	9,95E-05	0,099	0,151	MEP
POLR3H	-0,116989058	7,50E-09	9,98E-05	0,082	0,215	MEP
ERO1B	-0,10812957	7,52E-09	0,000100124	0,085	0,209	MEP
FBXW2	-0,006681916	7,57E-09	0,000100732	0,127	0,2	MEP
NBN	-0,010624893	7,60E-09	0,000101185	0,245	0,336	MEP
ZBTB38	-0,120863888	7,62E-09	0,000101393	0,081	0,214	MEP
LPCAT2	-0,069013834	7,65E-09	0,000101732	0,215	0,332	MEP
MCM2	0,090804249	7,65E-09	0,000101763	0,233	0,237	MEP
ANGEL2	-0,086677183	7,66E-09	0,000101979	0,101	0,224	MEP
KANK1	-0,075678711	7,69E-09	0,000102316	0,057	0,145	MEP
PHKG2	0,109266594	7,75E-09	0,000103096	0,175	0,166	MEP
SPOP	-0,032895008	7,77E-09	0,00010339	0,342	0,488	MEP
SNUPN	-0,028693557	7,78E-09	0,000103468	0,225	0,343	MEP
DCTN3	-0,031672309	7,80E-09	0,000103766	0,515	0,682	MEP
PPWD1	0,056770326	7,80E-09	0,000103789	0,155	0,178	MEP
C2orf74	0,034454929	7,80E-09	0,000103825	0,158	0,21	MEP
HCK	-0,040606645	7,83E-09	0,000104135	0,004	0,038	MEP
KRTCAP2	0,025375556	7,83E-09	0,000104248	0,255	0,339	MEP
SPG21	-0,077854253	7,87E-09	0,000104772	0,235	0,395	MEP
PDE6D	0,06465591	7,89E-09	0,00010498	0,151	0,176	MEP
CCNDBP1	0,050869885	7,91E-09	0,000105272	0,535	0,669	MEP
JARID2	-0,05641986	7,93E-09	0,000105488	0,324	0,481	MEP
SEC63	-0,030357784	7,94E-09	0,000105611	0,402	0,558	MEP
STAM	-0,037097518	7,94E-09	0,000105681	0,231	0,355	MEP
MUTYH	-0,050021611	7,96E-09	0,000105916	0,156	0,267	MEP
ZNF883	0,054532698	8,00E-09	0,000106383	0,04	0,013	MEP
SETX	-0,065833256	8,08E-09	0,000107524	0,164	0,273	MEP
FAM110A	-0,146425638	8,11E-09	0,00010796	0,044	0,177	MEP
MFGE8	-0,085902925	8,13E-09	0,000108212	0,133	0,251	MEP
MRPS23	0,005332486	8,15E-09	0,000108417	0,459	0,594	MEP
ATXN7L1	-0,051878855	8,20E-09	0,000109133	0,058	0,136	MEP
PDGFC	-0,034931084	8,22E-09	0,000109383	0,07	0,139	MEP
KLF3	-0,294210125	8,22E-09	0,000109412	0,149	0,416	MEP
NOP58	-0,06380719	8,25E-09	0,00010976	0,557	0,72	MEP
DIXDC1	-0,078687325	8,32E-09	0,00011075	0,027	0,104	MEP
QSOX1	-0,048306314	8,34E-09	0,000111025	0,106	0,194	MEP
ATP6V1B2	-0,014191968	8,36E-09	0,000111179	0,149	0,222	MEP
TCTEX1D2	0,053896886	8,38E-09	0,000111455	0,16	0,192	MEP
LRPPRC	-0,195972271	8,38E-09	0,000111512	0,258	0,49	MEP
LINC00526	-0,007441894	8,39E-09	0,000111673	0,065	0,119	MEP
MALL	-0,047118142	8,42E-09	0,000111987	0,004	0,045	MEP
GTPBP1	-0,073136035	8,44E-09	0,000112266	0,065	0,161	MEP
PCID2	-0,070468201	8,44E-09	0,000112366	0,305	0,461	MEP
PGM2	-0,041490876	8,45E-09	0,000112375	0,229	0,355	MEP
ALDH18A1	-0,115092674	8,45E-09	0,000112429	0,2	0,351	MEP
NR1H2	0,050168459	8,45E-09	0,000112471	0,257	0,324	MEP
LRRC37B	-0,043720678	8,46E-09	0,000112531	0,089	0,176	MEP
YWHAG	-0,223538222	8,46E-09	0,000112564	0,353	0,612	MEP
POLR2E	0,074713613	8,48E-09	0,000112863	0,524	0,644	MEP
MRPL50	0,094922709	8,50E-09	0,000113049	0,254	0,284	MEP
LETM1	-0,187309095	8,50E-09	0,000113147	0,116	0,292	MEP
TNFSF12	-0,103227838	8,51E-09	0,00011325	0,03	0,125	MEP
CAPN1	-0,107474083	8,52E-09	0,000113401	0,414	0,598	MEP
RBBP8	-0,022558872	8,53E-09	0,000113434	0,147	0,222	MEP
ERLIN2	-0,026520685	8,54E-09	0,000113622	0,104	0,188	MEP
MAP2K2	-0,651530969	8,54E-09	0,000113637	0,29	0,803	MEP
DHRS7	0,159088094	8,59E-09	0,000114276	0,502	0,56	MEP
PBDC1	0,057725072	8,65E-09	0,000115044	0,319	0,393	MEP
PARP12	-0,085339295	8,76E-09	0,000116538	0,031	0,12	MEP
RFNG	-0,021077289	8,76E-09	0,000116619	0,099	0,147	MEP
MLX	-0,013955064	8,77E-09	0,00011669	0,165	0,249	MEP
DPM2	-0,038954433	8,79E-09	0,00011701	0,26	0,375	MEP
AGPAT2	-0,215402678	8,80E-09	0,000117053	0,224	0,466	MEP
HSPH1	-0,296839466	8,81E-09	0,000117273	0,273	0,524	MEP
ARFGAP3	-0,114841806	8,82E-09	0,000117313	0,212	0,37	MEP
TBC1D15	-0,051251141	8,82E-09	0,000117351	0,205	0,318	MEP
SUPT4H1	0,157768543	8,82E-09	0,000117391	0,618	0,709	MEP
UBXN4	-0,045777564	8,84E-09	0,000117689	0,63	0,786	MEP
FAIM	0,008266588	8,89E-09	0,000118325	0,25	0,326	MEP
MAP7	0,032212697	9,00E-09	0,000119796	0,424	0,531	MEP
NR2F6	-0,084702961	9,01E-09	0,000119949	0,068	0,173	MEP
SF3B2	0,071846627	9,03E-09	0,000120166	0,63	0,756	MEP
MBP	-0,269725466	9,04E-09	0,000120294	0,252	0,543	MEP
SAFB2	0,038958421	9,09E-09	0,000120911	0,264	0,333	MEP
SMURF2	-0,006034177	9,10E-09	0,000121147	0,077	0,124	MEP
LINC00665	0,109469262	9,12E-09	0,000121298	0,138	0,117	MEP
TMEM106A	0,008980281	9,20E-09	0,000122382	0,127	0,183	MEP
SH2B1	-0,037178159	9,21E-09	0,000122581	0,091	0,168	MEP
SPNS2	-0,086763194	9,23E-09	0,000122834	0,017	0,098	MEP
ZHX1	-0,044344105	9,26E-09	0,000123173	0,168	0,277	MEP
SERPINE2	-0,106318904	9,26E-09	0,000123179	0,307	0,502	MEP
ATP6V1D	-0,046841161	9,27E-09	0,000123343	0,212	0,327	MEP
ASNSD1	0,026276034	9,28E-09	0,000123477	0,25	0,327	MEP
EXOC6	-0,024467727	9,29E-09	0,000123557	0,229	0,345	MEP
ADAR	-0,225925519	9,29E-09	0,000123565	0,264	0,506	MEP
MAP3K5	-0,074531383	9,31E-09	0,000123852	0,12	0,231	MEP
UBQLN2	-0,044818553	9,31E-09	0,000123944	0,089	0,173	MEP
RPA2	0,028669835	9,34E-09	0,000124236	0,414	0,558	MEP
GAMT	-0,246473607	9,35E-09	0,000124466	0,307	0,57	MEP
GPC2	0,028169212	9,36E-09	0,000124555	0,041	0,036	MEP
LRCH4	0,134035564	9,37E-09	0,000124702	0,274	0,292	MEP
AZI2	-0,012431281	9,38E-09	0,000124875	0,155	0,232	MEP
CLYBL	-0,05714302	9,44E-09	0,0001256	0,056	0,139	MEP
CUX1	-0,18973616	9,51E-09	0,000126476	0,365	0,591	MEP
LUC7L2	0,067275859	9,52E-09	0,000126688	0,329	0,399	MEP
SERAC1	-0,057370448	9,54E-09	0,000126912	0,067	0,156	MEP
Sep-02	-0,232274304	9,55E-09	0,000127053	0,383	0,64	MEP
MID1IP1	0,009353994	9,56E-09	0,00012723	0,209	0,311	MEP
COX15	-0,063151381	9,58E-09	0,000127418	0,131	0,24	MEP
TTF1	0,059461166	9,62E-09	0,000128036	0,24	0,287	MEP
TAP2	-0,068273516	9,63E-09	0,000128098	0,095	0,195	MEP
PSPC1	-0,097362016	9,73E-09	0,00012943	0,167	0,308	MEP
ERLEC1	0,026355739	9,75E-09	0,000129677	0,208	0,281	MEP
FAM50A	-0,125219197	9,79E-09	0,000130278	0,115	0,261	MEP
HPS4	-0,018816434	9,80E-09	0,00013041	0,296	0,402	MEP
LSM4	-0,177667021	9,81E-09	0,000130517	0,543	0,762	MEP
TMEM11	0,012743101	9,81E-09	0,000130561	0,286	0,384	MEP
RHOC	0,224644789	9,84E-09	0,000130887	0,201	0,124	MEP
ACTR3B	-0,093124946	9,90E-09	0,000131794	0,03	0,125	MEP
TMEM186	-0,031241417	9,92E-09	0,000131995	0,089	0,161	MEP
HEMK1	0,02157894	1,00E-08	0,000133501	0,123	0,173	MEP
MAD2L1BP	0,003306239	1,01E-08	0,000134989	0,105	0,161	MEP
CCND2	-0,329117865	1,03E-08	0,000137213	0,435	0,743	MEP
ZNF512	-0,043457488	1,03E-08	0,000137229	0,16	0,268	MEP
ZNF268	-0,02418513	1,03E-08	0,000137593	0,083	0,148	MEP
GTF2H2	0,099971946	1,04E-08	0,000138602	0,177	0,17	MEP
CNOT2	-0,043568287	1,04E-08	0,000138764	0,354	0,518	MEP
COX18	-0,017429584	1,04E-08	0,000138975	0,064	0,12	MEP
PPP1R11	0,133210861	1,05E-08	0,000140141	0,26	0,289	MEP
MRPL18	-0,005244388	1,06E-08	0,000140512	0,543	0,698	MEP
UBE2L6	0,142381622	1,06E-08	0,00014072	0,626	0,717	MEP
PPIL2	-0,000485882	1,06E-08	0,000140857	0,1	0,148	MEP
LPP	-0,148745474	1,06E-08	0,000141075	0,082	0,234	MEP
RANBP6	-0,064905709	1,07E-08	0,000141941	0,057	0,142	MEP
TRIM33	-0,0823397	1,07E-08	0,000142016	0,236	0,378	MEP
RERE	-0,087241334	1,07E-08	0,000142399	0,165	0,261	MEP
BNIP2	0,038662043	1,07E-08	0,000142488	0,352	0,454	MEP
YOD1	-0,120624665	1,08E-08	0,000143077	0,038	0,154	MEP
BAG2	-0,145001449	1,08E-08	0,000144292	0,11	0,268	MEP
MTMR4	-0,08865357	1,09E-08	0,000145502	0,112	0,236	MEP
VPS72	0,140555698	1,10E-08	0,000145876	0,333	0,36	MEP
NSUN5	-0,016713979	1,10E-08	0,00014594	0,272	0,392	MEP
DYNC1H1	-0,190055513	1,10E-08	0,000146208	0,282	0,501	MEP
DCTN1	0,007087462	1,10E-08	0,000146292	0,116	0,17	MEP
ATL2	-0,081773046	1,11E-08	0,000147248	0,067	0,166	MEP
RAPGEF2	-0,102123884	1,11E-08	0,000147282	0,115	0,251	MEP
ZDHHC4	0,04841346	1,11E-08	0,000147326	0,302	0,395	MEP
TERF1	-0,029745381	1,11E-08	0,000147752	0,38	0,524	MEP
UQCC1	-0,022437622	1,12E-08	0,000148606	0,111	0,188	MEP
MIIP	-0,034103555	1,12E-08	0,000148637	0,125	0,22	MEP
MAPK3	0,015513141	1,12E-08	0,000148808	0,127	0,179	MEP
CUL3	-0,192573902	1,12E-08	0,000149459	0,181	0,391	MEP
PON2	-0,023546011	1,13E-08	0,000150116	0,149	0,251	MEP
SDCCAG8	0,029492964	1,13E-08	0,000150433	0,323	0,432	MEP
POLR2D	-0,089072028	1,13E-08	0,000150469	0,2	0,351	MEP
ESD	0,336542704	1,13E-08	0,000150931	0,824	0,855	MEP
ZNF350	-0,03875651	1,13E-08	0,000151007	0,095	0,166	MEP
TARBP2	-0,04310508	1,14E-08	0,000151644	0,117	0,202	MEP
NFE2L3	-0,123671661	1,14E-08	0,00015211	0,086	0,225	MEP
TNNT1	0,062464909	1,15E-08	0,000152839	0,074	0,083	MEP
DPH2	-0,073498613	1,16E-08	0,000153992	0,095	0,201	MEP
PEPD	0,015389755	1,16E-08	0,00015469	0,304	0,408	MEP
CLINT1	-0,414419317	1,16E-08	0,000154901	0,373	0,695	MEP
CD82	0,245585738	1,17E-08	0,00015583	0,494	0,48	MEP
TMEM199	0,02514708	1,17E-08	0,000156199	0,137	0,185	MEP
ATP11B	-0,111986908	1,19E-08	0,000157818	0,089	0,224	MEP
PTPN6	0,135771072	1,19E-08	0,000158966	0,541	0,644	MEP
CLPP	-0,102513709	1,20E-08	0,000159308	0,366	0,529	MEP
SECISBP2	-0,079472106	1,20E-08	0,000159309	0,309	0,459	MEP
RAB5B	0,065479118	1,22E-08	0,000161855	0,143	0,162	MEP
CENPW	0,061854269	1,22E-08	0,000162163	0,29	0,365	MEP
TRIM16	-0,054965796	1,22E-08	0,000162957	0,055	0,131	MEP
LRRC8B	-0,031539347	1,22E-08	0,000162976	0,079	0,143	MEP
IL12A-AS1	-0,068326772	1,23E-08	0,000163142	0,011	0,074	MEP
Sep-07	0,03693744	1,23E-08	0,000163273	0,815	0,919	MEP
LIG3	-0,118110991	1,23E-08	0,000163604	0,114	0,258	MEP
NACA2	0,227203361	1,23E-08	0,000163702	0,275	0,313	MEP
RAB33A	0,022842931	1,23E-08	0,000164146	0,13	0,188	MEP
ST3GAL6	0,054530525	1,24E-08	0,000164374	0,044	0,014	MEP
MSRB1	-0,018863968	1,24E-08	0,000164671	0,129	0,21	MEP
DTNB	-0,028502877	1,24E-08	0,000165202	0,046	0,103	MEP
IGHM	-0,023281027	1,24E-08	0,000165448	0,125	0,208	MEP
COX10	-0,028323176	1,25E-08	0,000166908	0,072	0,14	MEP
SLC38A2	-0,105940831	1,26E-08	0,000167513	0,292	0,466	MEP
RAD23A	0,144877532	1,26E-08	0,000167647	0,521	0,587	MEP
STRADB	-0,059463959	1,27E-08	0,000168445	0,134	0,236	MEP
CISD1	-0,03493596	1,27E-08	0,000168807	0,208	0,32	MEP
CBX5	-0,104997882	1,27E-08	0,000168873	0,354	0,534	MEP
CSNK2B	0,170793947	1,27E-08	0,000168895	0,702	0,791	MEP
AKAP8	-0,091148433	1,27E-08	0,000169214	0,118	0,246	MEP
NCOA1	-0,107401855	1,28E-08	0,000169676	0,126	0,261	MEP
CTSW	0,069630351	1,28E-08	0,000169924	0,539	0,662	MEP
CDC14A	-0,087828339	1,28E-08	0,000170899	0,091	0,203	MEP
CD2AP	-0,07936166	1,29E-08	0,000171473	0,137	0,258	MEP
BSG	0,130187462	1,29E-08	0,000171802	0,625	0,725	MEP
NHLRC3	0,067055629	1,30E-08	0,000172377	0,307	0,351	MEP
LSP1	0,15592699	1,30E-08	0,000173146	0,437	0,498	MEP
SRP19	0,022771349	1,30E-08	0,000173159	0,397	0,505	MEP
GNL1	-0,016701518	1,31E-08	0,000174083	0,196	0,297	MEP
SEC23IP	-0,117660766	1,31E-08	0,000174123	0,123	0,257	MEP
NAT10	-0,053849268	1,31E-08	0,000174273	0,151	0,252	MEP
PUM2	-0,151180802	1,31E-08	0,000174602	0,173	0,345	MEP
ZNF22	-0,022558699	1,31E-08	0,000174904	0,703	0,855	MEP
KDM6A	-0,024718342	1,32E-08	0,000175189	0,076	0,136	MEP
MAP2K6	0,050293201	1,32E-08	0,000176255	0,059	0,051	MEP
PGPEP1	-0,017056546	1,33E-08	0,000177167	0,105	0,17	MEP
CSTF2T	0,077393059	1,33E-08	0,000177371	0,213	0,261	MEP
CD79A	0,089434616	1,33E-08	0,000177572	0,068	0,025	MEP
PIK3CB	-0,156062831	1,34E-08	0,000177774	0,094	0,249	MEP
FBXO28	0,035478773	1,34E-08	0,000177798	0,084	0,092	MEP
CSNK1A1	-0,254195839	1,34E-08	0,000178439	0,584	0,829	MEP
SLC6A6	-0,115179568	1,35E-08	0,000179253	0,054	0,165	MEP
UNC93B1	-0,091869538	1,35E-08	0,000179594	0,022	0,113	MEP
SSSCA1	-0,051096729	1,36E-08	0,000181349	0,284	0,413	MEP
SLC30A9	0,044812185	1,36E-08	0,000181513	0,159	0,186	MEP
BNIP1	-0,0733927	1,36E-08	0,00018156	0,084	0,182	MEP
FRYL	-0,102396252	1,36E-08	0,000181623	0,173	0,316	MEP
CMC1	-0,029364438	1,37E-08	0,000181757	0,311	0,44	MEP
COX6C	0,321270023	1,37E-08	0,000182257	0,928	0,949	MEP
TEFM	-0,044582718	1,38E-08	0,000183268	0,114	0,201	MEP
FAM107B	0,026144888	1,38E-08	0,000183396	0,051	0,038	MEP
MSL1	-0,056898508	1,38E-08	0,000183617	0,127	0,224	MEP
NUDT9	0,022106477	1,39E-08	0,000184509	0,152	0,209	MEP
IGSF8	-0,028702324	1,39E-08	0,000185183	0,127	0,208	MEP
SSU72	-0,283906596	1,39E-08	0,000185212	0,503	0,779	MEP
ARID4A	-0,008155595	1,40E-08	0,00018619	0,264	0,365	MEP
PLGRKT	-0,030974976	1,41E-08	0,000187558	0,334	0,477	MEP
RARS	0,049057379	1,41E-08	0,000187711	0,313	0,384	MEP
ARL4C	0,017896226	1,41E-08	0,000187889	0,012	0	MEP
STYX	-0,025012243	1,42E-08	0,000188848	0,078	0,14	MEP
RUFY1	-0,11005929	1,42E-08	0,000189004	0,169	0,324	MEP
SFT2D3	-0,093318994	1,43E-08	0,000190369	0,057	0,169	MEP
TIMM22	0,008572354	1,44E-08	0,000191919	0,188	0,266	MEP
ZFYVE27	-0,096995921	1,45E-08	0,000192343	0,074	0,183	MEP
UBE2G2	-0,198612744	1,45E-08	0,000192604	0,308	0,535	MEP
BOLA3-AS1	0,067423807	1,45E-08	0,000192962	0,095	0,102	MEP
CD53	0,081354895	1,47E-08	0,000195395	0,468	0,572	MEP
ALDH16A1	-0,080090024	1,47E-08	0,000195636	0,2	0,34	MEP
MED31	-0,037748862	1,48E-08	0,000196833	0,141	0,237	MEP
UBR4	-0,10584107	1,49E-08	0,000198213	0,231	0,369	MEP
SCFD2	-0,065827258	1,49E-08	0,000198606	0,066	0,149	MEP
IMPACT	-0,090435527	1,50E-08	0,000199172	0,154	0,288	MEP
CCM2	-0,121963455	1,50E-08	0,000199343	0,258	0,439	MEP
DALRD3	-0,082147866	1,50E-08	0,000199676	0,125	0,255	MEP
MGA	-0,168787081	1,51E-08	0,000200875	0,147	0,331	MEP
UBE2F	0,165523182	1,51E-08	0,000201284	0,265	0,269	MEP
LOX	0,072983848	1,55E-08	0,00020562	0,048	0,014	MEP
OXR1	-0,061414403	1,55E-08	0,000206036	0,183	0,308	MEP
PIGM	-0,065387598	1,55E-08	0,000206236	0,117	0,225	MEP
KLHDC10	-0,009953779	1,55E-08	0,00020664	0,079	0,125	MEP
SUGP1	0,001300851	1,55E-08	0,000206838	0,105	0,168	MEP
GNB1L	-0,073563333	1,56E-08	0,000207817	0,058	0,142	MEP
H2AFX	-0,202120876	1,56E-08	0,000207831	0,142	0,342	MEP
SYNCRIP	-0,159428878	1,56E-08	0,000207924	0,498	0,704	MEP
EXOSC7	-0,108575707	1,56E-08	0,000208235	0,299	0,477	MEP
TMEM59	0,325093084	1,57E-08	0,000208947	0,824	0,859	MEP
DPCD	0,086896979	1,57E-08	0,00020931	0,113	0,092	MEP
POR	-0,053124384	1,57E-08	0,000209463	0,075	0,161	MEP
AP3M2	0,037266096	1,58E-08	0,00020983	0,101	0,12	MEP
NTNG2	-0,052287294	1,58E-08	0,000210482	0,007	0,057	MEP
ZNF429	0,053288868	1,59E-08	0,00021171	0,093	0,095	MEP
KLHL6	-0,078390671	1,59E-08	0,000211805	0,188	0,316	MEP
CDK2AP2	-0,03651006	1,60E-08	0,000212277	0,18	0,291	MEP
CSNK1G3	-0,16231889	1,60E-08	0,000212464	0,109	0,284	MEP
AC058791.1	-0,106910941	1,61E-08	0,00021431	0,012	0,086	MEP
UBE2D1	-0,092478283	1,61E-08	0,000214817	0,124	0,274	MEP
ITGA5	-0,065287825	1,62E-08	0,000215607	0,07	0,158	MEP
ADAT1	-0,066880786	1,62E-08	0,000215797	0,059	0,147	MEP
THOC5	-0,058734814	1,62E-08	0,000215908	0,139	0,243	MEP
HIGD1A	0,173374075	1,63E-08	0,000216775	0,301	0,308	MEP
RWDD2B	-0,047265573	1,64E-08	0,000218835	0,064	0,146	MEP
PPP6C	0,10954911	1,65E-08	0,000219068	0,222	0,246	MEP
MIF4GD	-0,016493153	1,65E-08	0,000220035	0,235	0,349	MEP
CPSF1	-0,080269914	1,65E-08	0,000220039	0,108	0,22	MEP
KMT2C	-0,078547864	1,66E-08	0,00022026	0,226	0,356	MEP
SEC23A	-0,076550654	1,66E-08	0,000220805	0,088	0,192	MEP
ALAD	0,034680638	1,66E-08	0,000221207	0,141	0,18	MEP
MDN1	-0,065368273	1,66E-08	0,000221326	0,14	0,25	MEP
GATAD2A	-0,045488758	1,67E-08	0,000221601	0,134	0,222	MEP
PIGK	-0,030514805	1,67E-08	0,000222689	0,107	0,182	MEP
PTK2B	-0,019564054	1,69E-08	0,000224855	0,108	0,182	MEP
TRMT13	0,039850556	1,69E-08	0,000225214	0,206	0,269	MEP
USO1	-0,061289538	1,70E-08	0,000226189	0,24	0,386	MEP
ZMYM4	-0,113333452	1,71E-08	0,000227189	0,162	0,308	MEP
FLNB	-0,144075291	1,71E-08	0,000227917	0,074	0,217	MEP
CPT2	-0,07585999	1,71E-08	0,000227979	0,09	0,195	MEP
TARS	-0,0986979	1,71E-08	0,000228003	0,272	0,424	MEP
RIOK3	-0,184504093	1,72E-08	0,000228209	0,176	0,383	MEP
POLR2L	0,374731082	1,72E-08	0,000229162	0,659	0,695	MEP
G6PD	0,079836688	1,73E-08	0,000230601	0,212	0,25	MEP
NPTN	-0,016955515	1,74E-08	0,000231151	0,071	0,106	MEP
UBE2Z	-0,125831787	1,74E-08	0,000231193	0,149	0,309	MEP
SENP7	-0,064125962	1,74E-08	0,000231201	0,134	0,237	MEP
LYSMD2	-0,463010722	1,74E-08	0,000231283	0,213	0,602	MEP
TCOF1	-0,161489139	1,75E-08	0,000232338	0,202	0,387	MEP
ANAPC10	0,066805645	1,75E-08	0,000232772	0,184	0,231	MEP
NETO2	-0,038423088	1,75E-08	0,00023333	0,002	0,038	MEP
IRAK4	-0,04477423	1,76E-08	0,00023398	0,118	0,214	MEP
IQCB1	0,006837764	1,76E-08	0,000234243	0,195	0,277	MEP
HSF1	-0,124799159	1,77E-08	0,000235042	0,144	0,312	MEP
SHOC2	0,00792135	1,77E-08	0,000235143	0,197	0,275	MEP
MRPL44	0,05215978	1,77E-08	0,000235518	0,283	0,361	MEP
RNF26	0,010218737	1,78E-08	0,000236225	0,089	0,124	MEP
TAX1BP3	0,089327569	1,78E-08	0,000236431	0,161	0,175	MEP
AGPAT4	-0,007679908	1,78E-08	0,000236445	0,065	0,109	MEP
JMY	-0,15887192	1,79E-08	0,000237518	0,072	0,215	MEP
MICU2	-0,046214746	1,79E-08	0,000237632	0,236	0,376	MEP
OSBPL9	-0,042451412	1,79E-08	0,000237851	0,245	0,365	MEP
TMX3	-0,024626205	1,80E-08	0,000239075	0,138	0,215	MEP
PLEKHF2	-0,119564796	1,81E-08	0,000240459	0,1	0,236	MEP
MRPS26	-0,157613416	1,81E-08	0,000240815	0,419	0,64	MEP
LGALS1	-0,437908457	1,82E-08	0,000241811	0,295	0,513	MEP
TAZ	-0,081487442	1,82E-08	0,000242662	0,084	0,197	MEP
CCDC84	-0,103048008	1,82E-08	0,000242718	0,08	0,205	MEP
C8orf82	-0,158662093	1,83E-08	0,000243546	0,095	0,272	MEP
FLOT1	0,007283466	1,84E-08	0,000244545	0,158	0,225	MEP
LACTB2	-0,020498397	1,84E-08	0,000244588	0,133	0,22	MEP
CHMP7	0,011736918	1,84E-08	0,00024473	0,105	0,157	MEP
ATL1	0,066652928	1,86E-08	0,000247146	0,111	0,121	MEP
YRDC	-0,182684638	1,86E-08	0,000247541	0,114	0,295	MEP
LRR1	0,061736712	1,86E-08	0,000247853	0,203	0,239	MEP
SEC11C	-0,084498557	1,86E-08	0,000248032	0,338	0,504	MEP
LACTB	-0,145702381	1,87E-08	0,000248662	0,075	0,221	MEP
TAMM41	0,032202079	1,88E-08	0,000250003	0,131	0,173	MEP
MED11	0,012622721	1,89E-08	0,000252049	0,124	0,176	MEP
MYD88	-0,073146707	1,89E-08	0,000252108	0,094	0,192	MEP
AGK	-0,062400426	1,90E-08	0,000252264	0,099	0,191	MEP
SMPDL3B	-0,043269984	1,90E-08	0,000252272	0,042	0,11	MEP
NMRAL1	0,086103654	1,90E-08	0,000252656	0,355	0,432	MEP
TRIM4	-0,125997182	1,90E-08	0,000253073	0,094	0,236	MEP
B3GALT6	-0,024624884	1,91E-08	0,000253916	0,079	0,127	MEP
ABHD17A	-0,363651166	1,91E-08	0,000254004	0,199	0,526	MEP
BLOC1S6	-0,146104146	1,91E-08	0,000254469	0,283	0,479	MEP
KTN1-AS1	-0,067173171	1,92E-08	0,00025505	0,027	0,101	MEP
SNRPN	0,265567622	1,94E-08	0,000258682	0,46	0,487	MEP
TOR1A	-0,09185644	1,95E-08	0,000259802	0,246	0,385	MEP
LINC00909	0,033205891	1,96E-08	0,000260335	0,102	0,134	MEP
ATF1	0,049013833	1,96E-08	0,00026144	0,163	0,209	MEP
RPS2	-0,540960448	1,97E-08	0,000261971	1	0,999	MEP
SERBP1	-0,349435609	2,00E-08	0,000266412	0,889	0,98	MEP
TP53TG1	0,027980197	2,01E-08	0,0002675	0,214	0,281	MEP
CUL4A	-0,138154959	2,02E-08	0,000268591	0,133	0,297	MEP
RBM12	-0,037831365	2,02E-08	0,000269046	0,106	0,192	MEP
CHMP4B	-0,013753953	2,02E-08	0,000269344	0,124	0,195	MEP
ZBED5-AS1	0,041945408	2,03E-08	0,000269851	0,103	0,14	MEP
ADAT2	0,062066402	2,03E-08	0,000269956	0,091	0,088	MEP
TMEM128	0,140157351	2,04E-08	0,000270958	0,155	0,12	MEP
SLC25A46	0,00368311	2,04E-08	0,000271095	0,14	0,192	MEP
HDHD2	0,075838212	2,05E-08	0,000273174	0,189	0,208	MEP
TPD52	-0,02692596	2,06E-08	0,000273816	0,162	0,259	MEP
RREB1	-0,051187843	2,08E-08	0,000276124	0,17	0,282	MEP
ZC3H14	0,038642094	2,08E-08	0,000277274	0,191	0,24	MEP
CDK7	0,009982755	2,09E-08	0,000278712	0,118	0,172	MEP
PCMTD2	-0,123555714	2,10E-08	0,000279394	0,134	0,282	MEP
RALY	-0,166556813	2,11E-08	0,000280664	0,426	0,664	MEP
HECA	-0,059999657	2,12E-08	0,000281722	0,035	0,106	MEP
SLC2A1	0,010595652	2,12E-08	0,000282194	0,085	0,126	MEP
GGCT	-0,016456102	2,12E-08	0,000282199	0,579	0,733	MEP
UBL7	0,114743337	2,14E-08	0,000284647	0,296	0,341	MEP
CCT4	-0,059939272	2,14E-08	0,000284717	0,799	0,92	MEP
GIMAP6	-0,014407967	2,14E-08	0,000284903	0,029	0,066	MEP
HBS1L	-0,109086427	2,14E-08	0,000284944	0,232	0,379	MEP
GLRB	-0,035853177	2,14E-08	0,000285144	0,009	0,05	MEP
NOC2L	0,011849954	2,15E-08	0,000286548	0,292	0,385	MEP
GLE1	-0,070260882	2,18E-08	0,000289558	0,111	0,215	MEP
CCNH	-0,037266102	2,19E-08	0,000291018	0,315	0,444	MEP
MRPL19	-0,024827746	2,19E-08	0,000291574	0,335	0,466	MEP
NUP98	-0,133588091	2,20E-08	0,00029247	0,204	0,372	MEP
EXOSC8	0,139034586	2,20E-08	0,000292908	0,418	0,48	MEP
MYB	-0,647015742	2,20E-08	0,000292991	0,4	0,849	MEP
LAP3	-0,046753963	2,21E-08	0,000294227	0,348	0,492	MEP
MIDN	-0,000395275	2,22E-08	0,000294957	0,139	0,194	MEP
DHRS4L2	0,078130992	2,22E-08	0,000295258	0,237	0,274	MEP
SLC25A45	0,017758568	2,22E-08	0,000295461	0,112	0,155	MEP
NCKAP1L	-0,153504393	2,22E-08	0,000295683	0,333	0,535	MEP
CDK10	0,019270781	2,23E-08	0,000296512	0,147	0,203	MEP
RC3H2	-0,04992254	2,23E-08	0,000296852	0,116	0,205	MEP
SDR39U1	0,216766862	2,25E-08	0,00029888	0,25	0,19	MEP
TMEM248	-0,2115666	2,26E-08	0,000300121	0,151	0,371	MEP
ARF4	0,158192301	2,26E-08	0,000300472	0,413	0,459	MEP
TDG	0,111709014	2,26E-08	0,000301172	0,278	0,312	MEP
LATS1	-0,035249745	2,28E-08	0,000303769	0,099	0,175	MEP
ZBTB48	-0,038205697	2,29E-08	0,000304672	0,116	0,205	MEP
GTF2F1	-0,007319516	2,29E-08	0,000305291	0,289	0,399	MEP
PTGR2	-0,098987207	2,30E-08	0,000305861	0,055	0,154	MEP
GCHFR	0,019697902	2,30E-08	0,000306217	0,222	0,291	MEP
NHP2	0,044630752	2,31E-08	0,000307546	0,737	0,851	MEP
AHCYL1	-0,301055887	2,32E-08	0,000308988	0,279	0,577	MEP
RALA	-0,160854716	2,32E-08	0,000309197	0,316	0,518	MEP
ODF2L	0,015687083	2,33E-08	0,00030952	0,26	0,357	MEP
SLC44A2	0,040542072	2,33E-08	0,000309797	0,072	0,074	MEP
WDR92	-0,028492154	2,33E-08	0,00031041	0,112	0,182	MEP
RSPH1	-0,039684012	2,33E-08	0,000310445	0,024	0,071	MEP
GIGYF2	-0,038923595	2,33E-08	0,000310605	0,206	0,323	MEP
MCPH1	-0,032635165	2,33E-08	0,000310607	0,116	0,198	MEP
BBIP1	0,056136048	2,34E-08	0,000311359	0,148	0,173	MEP
ELK4	-0,038552225	2,34E-08	0,000311667	0,113	0,194	MEP
ZNF664	-0,024414059	2,35E-08	0,000312904	0,089	0,156	MEP
TFPI	-0,038376847	2,35E-08	0,000313247	0,227	0,351	MEP
MARVELD1	-0,06400352	2,36E-08	0,000314473	0,066	0,161	MEP
RPUSD4	0,001822725	2,37E-08	0,000315357	0,187	0,272	MEP
TAP1	-0,054296254	2,37E-08	0,000315954	0,171	0,276	MEP
TMEM39B	0,124416927	2,38E-08	0,000316088	0,185	0,175	MEP
OSGEPL1	-0,068846873	2,39E-08	0,000318148	0,072	0,162	MEP
MPC1	-0,069776917	2,39E-08	0,000318443	0,309	0,464	MEP
PIGP	0,064419259	2,40E-08	0,000319635	0,401	0,504	MEP
SLC25A23	-0,047293209	2,42E-08	0,000321628	0,009	0,057	MEP
TRMT10B	0,025426621	2,43E-08	0,000323266	0,143	0,2	MEP
RNF170	-0,025140995	2,43E-08	0,000323596	0,11	0,187	MEP
EXD3	-0,076508178	2,43E-08	0,000323902	0,178	0,292	MEP
OFD1	-0,039060978	2,44E-08	0,000325124	0,324	0,473	MEP
TIMM50	-0,008582385	2,45E-08	0,000325997	0,257	0,354	MEP
SPAST	-0,035966752	2,47E-08	0,000328351	0,073	0,138	MEP
FAM129B	0,022064443	2,47E-08	0,000328736	0,019	0,006	MEP
PAPSS1	0,052720728	2,47E-08	0,000329083	0,339	0,42	MEP
LONP1	-0,15863896	2,48E-08	0,000329673	0,09	0,254	MEP
ZNF445	-0,145749793	2,49E-08	0,000330728	0,136	0,283	MEP
PTER	-0,048778344	2,49E-08	0,000330901	0,142	0,238	MEP
PSMD1	-0,145413647	2,49E-08	0,000331813	0,379	0,579	MEP
CLCN7	-0,134068214	2,49E-08	0,000331852	0,075	0,212	MEP
SCN9A	-0,068478946	2,50E-08	0,000332135	0,036	0,108	MEP
SSH2	-0,00409439	2,52E-08	0,000335771	0,121	0,183	MEP
C16orf72	-0,151662256	2,53E-08	0,000336212	0,139	0,316	MEP
UVRAG	-0,055856962	2,53E-08	0,000336474	0,135	0,255	MEP
ARF5	-0,051575878	2,53E-08	0,000336597	0,174	0,288	MEP
NAP1L4	-0,135032025	2,53E-08	0,000337163	0,467	0,673	MEP
THOP1	-0,024151449	2,55E-08	0,000338752	0,139	0,223	MEP
SLC35A1	0,056096971	2,56E-08	0,000340315	0,13	0,156	MEP
GPR108	-0,005017482	2,56E-08	0,000340316	0,139	0,214	MEP
CHERP	-0,074345165	2,56E-08	0,00034045	0,114	0,23	MEP
PHF3	-0,290232444	2,56E-08	0,000340472	0,32	0,603	MEP
OXCT1	-0,004471181	2,56E-08	0,000340509	0,171	0,238	MEP
PCGF3	-0,015565672	2,56E-08	0,00034066	0,083	0,143	MEP
FAM102B	-0,008035154	2,57E-08	0,000342153	0,055	0,094	MEP
RAP1A	0,108723932	2,58E-08	0,000343651	0,38	0,442	MEP
PYURF	0,019197691	2,59E-08	0,000344539	0,651	0,808	MEP
ATP2B1	0,055499738	2,60E-08	0,000345883	0,224	0,275	MEP
GLRX2	-0,045434812	2,60E-08	0,000346232	0,208	0,328	MEP
NUDT5	-0,07393521	2,61E-08	0,000346622	0,443	0,617	MEP
CDK19	-0,126966115	2,61E-08	0,000347167	0,145	0,301	MEP
RPIA	0,068933694	2,62E-08	0,000348232	0,35	0,444	MEP
DNAH14	-0,095400119	2,62E-08	0,000348323	0,105	0,22	MEP
SUPT5H	-0,087202844	2,63E-08	0,000349289	0,167	0,309	MEP
HNRNPA3	-0,014317833	2,65E-08	0,000352099	0,862	0,955	MEP
TMEM160	-0,534692915	2,68E-08	0,000356082	0,292	0,745	MEP
DYRK1A	-0,072267281	2,69E-08	0,000357314	0,14	0,246	MEP
RECQL	-0,040563265	2,69E-08	0,000358485	0,168	0,261	MEP
RCCD1	-0,117230137	2,70E-08	0,000358617	0,057	0,171	MEP
DCUN1D5	0,04708498	2,71E-08	0,000360912	0,326	0,41	MEP
NOLC1	0,031211181	2,72E-08	0,000361312	0,28	0,37	MEP
UBA1	0,009966051	2,72E-08	0,000362216	0,279	0,376	MEP
TMPRSS9	-0,060875777	2,73E-08	0,000362809	0,02	0,082	MEP
KAT6A	-0,088330353	2,73E-08	0,000363549	0,169	0,299	MEP
H6PD	-0,098369783	2,73E-08	0,000363752	0,043	0,142	MEP
HNMT	-0,042000579	2,76E-08	0,000366751	0,006	0,051	MEP
NSL1	0,099732823	2,77E-08	0,000368471	0,303	0,36	MEP
TMEM251	-0,060813195	2,77E-08	0,000368795	0,158	0,281	MEP
PLXNC1	-0,082408754	2,77E-08	0,000369239	0,191	0,312	MEP
PDPK1	-0,044209914	2,78E-08	0,000369528	0,118	0,215	MEP
ZNF646	-0,031853442	2,78E-08	0,000369906	0,021	0,066	MEP
UCHL5	-0,083369925	2,78E-08	0,000370271	0,239	0,379	MEP
CCDC174	-0,022898644	2,78E-08	0,000370437	0,182	0,272	MEP
HUS1	-0,04766059	2,81E-08	0,00037415	0,083	0,169	MEP
TOLLIP	-0,027135983	2,81E-08	0,000374296	0,118	0,198	MEP
STK16	0,068814993	2,82E-08	0,000374703	0,194	0,231	MEP
CARS	-0,075254738	2,83E-08	0,000375955	0,103	0,21	MEP
SIKE1	-0,005909851	2,83E-08	0,000376415	0,182	0,264	MEP
ZFX	-0,119015849	2,83E-08	0,000376605	0,191	0,353	MEP
GRB10	-0,007214146	2,86E-08	0,000380039	0,101	0,153	MEP
HERPUD1	0,151002065	2,86E-08	0,000380676	0,21	0,177	MEP
SGTA	-0,091267834	2,87E-08	0,000381766	0,173	0,305	MEP
ANAPC16	0,128253067	2,87E-08	0,000382415	0,644	0,747	MEP
MAPKAP1	-0,110560051	2,88E-08	0,000383655	0,17	0,316	MEP
HLTF	-0,179059996	2,89E-08	0,000384825	0,318	0,532	MEP
HIP1	-0,055709977	2,90E-08	0,000386525	0,058	0,139	MEP
ATAD3A	-0,186196233	2,91E-08	0,000386584	0,098	0,282	MEP
ZNF48	-0,050233524	2,91E-08	0,000387131	0,043	0,113	MEP
HOXA6	-0,00807156	2,92E-08	0,000388088	0,051	0,096	MEP
XPOT	-0,112373928	2,92E-08	0,000388201	0,13	0,268	MEP
GTF2H3	-0,092274047	2,92E-08	0,000388637	0,161	0,298	MEP
KRAS	-0,170271017	2,97E-08	0,000395696	0,246	0,465	MEP
ZCCHC9	0,088959046	2,98E-08	0,000395959	0,193	0,214	MEP
P4HTM	-0,128263564	2,98E-08	0,00039713	0,088	0,228	MEP
FAM3A	0,034051617	2,99E-08	0,000397614	0,171	0,23	MEP
CHKA	-0,143194549	3,00E-08	0,000399199	0,085	0,24	MEP
PBX2	-0,053784003	3,00E-08	0,000399668	0,07	0,151	MEP
BTBD2	-0,033791518	3,01E-08	0,000400392	0,091	0,156	MEP
SH3GLB1	-0,069645357	3,01E-08	0,000400612	0,309	0,467	MEP
ZNF451	-0,136416376	3,01E-08	0,000400694	0,195	0,357	MEP
RFX5	0,04849011	3,02E-08	0,000402229	0,122	0,153	MEP
CEBPG	-0,052887691	3,06E-08	0,000407543	0,135	0,242	MEP
TP53I3	0,123469009	3,07E-08	0,000407901	0,167	0,147	MEP
CCDC115	0,164954119	3,07E-08	0,000408452	0,335	0,366	MEP
TSPAN13	-0,096982323	3,07E-08	0,000408926	0,14	0,288	MEP
KIF20B	-0,133751495	3,08E-08	0,000410254	0,205	0,363	MEP
BRCC3	-0,075739862	3,09E-08	0,000411022	0,139	0,257	MEP
ZNF785	-0,060647622	3,10E-08	0,000412212	0,061	0,147	MEP
ERGIC3	0,5132712	3,10E-08	0,000412306	0,686	0,637	MEP
BACH2	0,032424206	3,10E-08	0,000412841	0,024	0,005	MEP
ZNF84	0,006983868	3,11E-08	0,000414049	0,137	0,191	MEP
IDNK	0,135236433	3,11E-08	0,00041409	0,167	0,141	MEP
MED4	0,144226112	3,11E-08	0,000414408	0,513	0,573	MEP
HINFP	0,00320346	3,12E-08	0,000415593	0,079	0,129	MEP
ISCA1	-0,009818209	3,14E-08	0,000417547	0,32	0,443	MEP
PRKCZ	-0,049814754	3,14E-08	0,0004184	0,016	0,072	MEP
PSMB6	0,047806665	3,15E-08	0,000418826	0,687	0,815	MEP
TP53BP2	-0,109947296	3,18E-08	0,000423566	0,068	0,193	MEP
PES1	0,021453037	3,18E-08	0,000423704	0,198	0,267	MEP
MMADHC	0,248163688	3,19E-08	0,000423875	0,602	0,636	MEP
JAM3	-0,064853309	3,19E-08	0,000424489	0,025	0,101	MEP
E2F5	0,037583061	3,21E-08	0,000426795	0,041	0,03	MEP
FAM207A	-0,139873287	3,23E-08	0,000429405	0,199	0,394	MEP
PTEN	-0,403927849	3,23E-08	0,000429723	0,304	0,659	MEP
GATA3	-0,056556511	3,23E-08	0,000429902	0,01	0,058	MEP
ANKRD46	-0,058928271	3,23E-08	0,000430234	0,088	0,171	MEP
TMEM260	-0,086704328	3,24E-08	0,000430741	0,062	0,164	MEP
NEMF	-0,087826631	3,25E-08	0,000432497	0,405	0,583	MEP
POMT1	0,01704417	3,25E-08	0,000432974	0,049	0,066	MEP
LNPEP	-0,149293872	3,26E-08	0,000433806	0,202	0,38	MEP
HEXDC	-0,133030635	3,28E-08	0,00043676	0,14	0,289	MEP
FAM114A2	-0,082846103	3,29E-08	0,00043754	0,124	0,237	MEP
NOG	0,02840749	3,29E-08	0,000437965	0,025	0,014	MEP
SRPRA	-0,014299119	3,29E-08	0,000438393	0,252	0,349	MEP
SETD5	-0,051803266	3,30E-08	0,000438685	0,217	0,331	MEP
SNAPC2	-0,089388778	3,30E-08	0,000439686	0,089	0,205	MEP
ABRACL	0,2223372	3,31E-08	0,000440067	0,801	0,864	MEP
YTHDF1	-0,165972328	3,32E-08	0,000441142	0,1	0,279	MEP
SNRPD3	-0,234995135	3,32E-08	0,000441296	0,67	0,876	MEP
GOSR2	-0,081907826	3,33E-08	0,000442476	0,14	0,268	MEP
TIMM8A	0,033942302	3,33E-08	0,000443594	0,18	0,235	MEP
NRROS	0,134056107	3,34E-08	0,000444955	0,191	0,165	MEP
HMGXB3	-0,148157104	3,35E-08	0,000445898	0,094	0,246	MEP
ARPC1B	0,740958075	3,36E-08	0,00044717	0,66	0,561	MEP
PSMD10	0,013797077	3,37E-08	0,00044865	0,15	0,212	MEP
RNF167	0,256551827	3,37E-08	0,000448925	0,328	0,289	MEP
TPRG1L	-0,088055818	3,39E-08	0,000450555	0,046	0,146	MEP
ARHGEF17	-0,04396229	3,39E-08	0,000450761	0,018	0,062	MEP
PSMD4	0,066059718	3,42E-08	0,000454461	0,67	0,791	MEP
FAM222B	0,036021661	3,43E-08	0,000455889	0,093	0,117	MEP
ATPAF2	0,146590561	3,43E-08	0,000456671	0,176	0,148	MEP
C1GALT1	-0,065166837	3,43E-08	0,000456805	0,136	0,244	MEP
ZNF655	-0,217438912	3,44E-08	0,000457224	0,153	0,34	MEP
FBXL15	-0,091001348	3,44E-08	0,000458051	0,163	0,319	MEP
POP4	0,03948177	3,45E-08	0,000459672	0,219	0,291	MEP
SAP18	0,053829689	3,47E-08	0,000461082	0,861	0,94	MEP
ZNF506	0,03786341	3,48E-08	0,000462946	0,082	0,095	MEP
SRP72	-0,091587106	3,48E-08	0,000463159	0,696	0,868	MEP
NAPB	-0,078007303	3,48E-08	0,000463438	0,051	0,136	MEP
ALPK1	-0,077473429	3,48E-08	0,000463713	0,073	0,166	MEP
CLPTM1	0,046835543	3,49E-08	0,000464763	0,15	0,184	MEP
DTYMK	0,01378397	3,49E-08	0,000464788	0,288	0,383	MEP
SLK	-0,114779502	3,50E-08	0,000466258	0,195	0,348	MEP
RELT	-0,100631586	3,51E-08	0,00046767	0,046	0,16	MEP
YTHDC1	-0,057754702	3,52E-08	0,000467846	0,343	0,498	MEP
DMTF1	-0,117891672	3,54E-08	0,000471042	0,131	0,275	MEP
MIS12	0,070188529	3,54E-08	0,000471174	0,117	0,114	MEP
C1GALT1C1L	-0,032803461	3,55E-08	0,00047237	0,007	0,039	MEP
FASTKD5	-0,070175988	3,55E-08	0,000472438	0,069	0,153	MEP
CHD1	-0,142958106	3,56E-08	0,000473949	0,279	0,473	MEP
CORO1B	-0,016371394	3,57E-08	0,000475265	0,22	0,318	MEP
API5	-0,070400773	3,57E-08	0,000475506	0,147	0,267	MEP
MYLK-AS1	-0,063920492	3,59E-08	0,00047724	0,081	0,172	MEP
SLC46A3	-0,04540579	3,60E-08	0,000478877	0,036	0,101	MEP
ANGPT1	-0,284176833	3,60E-08	0,000479245	0,262	0,498	MEP
KAT6B	-0,199490903	3,61E-08	0,000480328	0,22	0,43	MEP
DNTTIP2	-0,098802622	3,62E-08	0,00048172	0,429	0,606	MEP
SCGB3A1	-0,034613808	3,62E-08	0,000482058	0,004	0,039	MEP
CCDC88A	-0,316072471	3,62E-08	0,000482155	0,426	0,711	MEP
RB1CC1	-0,351170388	3,63E-08	0,000482661	0,293	0,606	MEP
SBF2	-0,010385058	3,63E-08	0,000483396	0,087	0,139	MEP
THUMPD2	-0,022781018	3,64E-08	0,000484855	0,156	0,245	MEP
DDAH1	-0,059346334	3,65E-08	0,000485223	0,01	0,073	MEP
ARPC1A	0,059946491	3,65E-08	0,000486153	0,37	0,451	MEP
BMPR2	-0,051479696	3,65E-08	0,000486327	0,034	0,102	MEP
INTS6	-0,153283182	3,66E-08	0,000486456	0,141	0,31	MEP
BRD8	-0,036107737	3,66E-08	0,00048746	0,146	0,244	MEP
KPNA5	0,01445914	3,67E-08	0,000487836	0,09	0,128	MEP
GSK3B	-0,007594016	3,67E-08	0,000487935	0,129	0,201	MEP
CCDC175	0,053308814	3,68E-08	0,000490141	0,056	0,049	MEP
R3HDM4	-0,097655784	3,68E-08	0,000490164	0,165	0,313	MEP
USP22	-0,266094948	3,69E-08	0,000490535	0,321	0,598	MEP
ZNF280D	-0,107088065	3,69E-08	0,000491592	0,165	0,318	MEP
HDAC1	-0,019063319	3,71E-08	0,000493493	0,444	0,583	MEP
CAMLG	-0,019803005	3,71E-08	0,000493565	0,703	0,853	MEP
SPTBN1	0,00219113	3,76E-08	0,000500575	0,171	0,234	MEP
RBFOX2	-0,017478357	3,78E-08	0,000503599	0,037	0,086	MEP
YBX3	-0,923397651	3,82E-08	0,000508331	0,461	0,943	MEP
SCFD1	0,06880883	3,82E-08	0,000508439	0,33	0,391	MEP
NAT8L	-0,039904478	3,84E-08	0,000511531	0,002	0,038	MEP
RAD1	0,074718943	3,85E-08	0,000512399	0,186	0,216	MEP
CCDC125	-0,107511852	3,85E-08	0,000512852	0,14	0,281	MEP
METTL6	-0,038799429	3,88E-08	0,000515907	0,091	0,17	MEP
RWDD4	-0,010035932	3,88E-08	0,000516595	0,262	0,376	MEP
ARHGAP18	-0,045690002	3,89E-08	0,000517415	0,127	0,227	MEP
ABCC6	-0,037017831	3,90E-08	0,000518687	0,008	0,047	MEP
CCNL2	-0,090548107	3,91E-08	0,000519644	0,14	0,277	MEP
NXF1	0,053046093	3,91E-08	0,000519881	0,17	0,212	MEP
TMEM256	0,387354796	3,91E-08	0,000520845	0,612	0,62	MEP
BTN3A3	-0,045812394	3,92E-08	0,000522185	0,045	0,109	MEP
C5orf30	0,086805885	3,94E-08	0,000523722	0,193	0,221	MEP
TMEM41B	-0,046225568	3,94E-08	0,000524109	0,095	0,187	MEP
SSBP4	-0,381357037	3,94E-08	0,000524519	0,298	0,639	MEP
RNF14	-0,058021246	3,95E-08	0,000525014	0,058	0,135	MEP
ADO	-0,100612231	3,95E-08	0,000525416	0,045	0,154	MEP
POMP	0,134343324	3,96E-08	0,000526721	0,746	0,832	MEP
SLC25A40	0,034349103	3,96E-08	0,000526908	0,079	0,081	MEP
FKBPL	-0,037020897	3,97E-08	0,000528094	0,039	0,098	MEP
TMC8	-0,176906056	3,98E-08	0,000529394	0,167	0,355	MEP
TTYH2	-0,034387412	3,98E-08	0,000530026	0,007	0,049	MEP
DCTN2	0,031707345	3,99E-08	0,000531259	0,508	0,623	MEP
CDK16	-0,032842122	4,01E-08	0,000533183	0,072	0,138	MEP
SIAH2	-0,321932948	4,01E-08	0,000533858	0,128	0,391	MEP
CCNT1	-0,123598599	4,03E-08	0,000535836	0,118	0,266	MEP
TRMT61B	-0,046653954	4,03E-08	0,000536088	0,14	0,236	MEP
NDUFA13	0,537282764	4,04E-08	0,000537065	0,513	0,44	MEP
SLC43A3	-0,096306838	4,05E-08	0,000538598	0,175	0,289	MEP
RPAP3	0,052790968	4,05E-08	0,000538862	0,165	0,186	MEP
ABCA1	-0,094154538	4,05E-08	0,000539537	0,028	0,106	MEP
PDCD2	-0,6348514	4,06E-08	0,00054045	0,315	0,792	MEP
TGFB1I1	-0,046338362	4,07E-08	0,000542077	0,015	0,058	MEP
WDR55	-0,04701595	4,08E-08	0,000542696	0,08	0,158	MEP
MAPK6	-0,092483651	4,09E-08	0,000544843	0,076	0,188	MEP
GNG11	0,104585456	4,10E-08	0,000545026	0,045	0	MEP
TNIK	-0,075062118	4,11E-08	0,000546726	0,095	0,202	MEP
CDC42EP3	-0,018617235	4,14E-08	0,00055063	0,115	0,19	MEP
PGRMC2	-0,181981445	4,17E-08	0,000555129	0,163	0,369	MEP
SWI5	-0,039330725	4,18E-08	0,000556227	0,181	0,292	MEP
C14orf93	-0,018837983	4,18E-08	0,000556315	0,076	0,132	MEP
TMEM150A	0,012671688	4,19E-08	0,000557955	0,061	0,091	MEP
ZFYVE21	0,084961689	4,20E-08	0,000558347	0,157	0,176	MEP
RSU1	0,272846225	4,21E-08	0,000560313	0,437	0,447	MEP
GRAP	-0,050631589	4,22E-08	0,000561592	0,025	0,083	MEP
TADA3	0,035136181	4,22E-08	0,000561633	0,369	0,471	MEP
TMEM67	0,066138255	4,23E-08	0,000563061	0,089	0,073	MEP
C15orf39	-0,020132028	4,23E-08	0,000563475	0,096	0,169	MEP
RBX1	0,247909362	4,24E-08	0,000563724	0,774	0,83	MEP
UTP14A	-0,139140103	4,25E-08	0,00056573	0,205	0,377	MEP
CHMP2A	-0,048914745	4,26E-08	0,00056691	0,531	0,705	MEP
CDK12	-0,068333054	4,27E-08	0,000568175	0,218	0,357	MEP
SDHAF3	0,043883005	4,29E-08	0,000571109	0,321	0,418	MEP
THAP2	-0,013875625	4,31E-08	0,000573851	0,063	0,117	MEP
SLC35E1	-0,048339355	4,34E-08	0,000577022	0,091	0,169	MEP
CREB3	0,027131563	4,35E-08	0,000578175	0,124	0,169	MEP
USB1	0,086201245	4,35E-08	0,000578996	0,153	0,16	MEP
FADS2	-0,103298165	4,36E-08	0,000579751	0,15	0,289	MEP
KLHL9	-0,116872075	4,37E-08	0,000581876	0,077	0,197	MEP
ZNF430	-0,063156234	4,39E-08	0,000584178	0,175	0,292	MEP
SLC25A13	0,038365141	4,39E-08	0,000584726	0,1	0,12	MEP
ZSCAN31	-0,080288898	4,42E-08	0,000588256	0,038	0,118	MEP
CHRAC1	-0,09091407	4,43E-08	0,000588984	0,21	0,36	MEP
MIA3	-0,129576233	4,44E-08	0,000590383	0,198	0,366	MEP
ORC2	-0,036733738	4,44E-08	0,000591247	0,104	0,187	MEP
G3BP1	-0,197867271	4,45E-08	0,00059206	0,471	0,691	MEP
TRAPPC12	-0,107835172	4,46E-08	0,00059299	0,131	0,264	MEP
RABGGTA	-0,01606125	4,50E-08	0,000598902	0,084	0,141	MEP
ACBD5	-0,027923899	4,53E-08	0,000602359	0,081	0,15	MEP
ATP6V0E1	0,096425471	4,54E-08	0,000603745	0,757	0,853	MEP
VPS37A	-0,042739529	4,54E-08	0,000604297	0,123	0,217	MEP
FAM227B	-0,046635787	4,56E-08	0,000606364	0,049	0,119	MEP
KIAA1191	-0,01327076	4,57E-08	0,000608289	0,088	0,15	MEP
ZFAND2A	-0,057244278	4,63E-08	0,000616199	0,084	0,172	MEP
PHF20	-0,028776295	4,66E-08	0,000620283	0,528	0,709	MEP
LTBR	-0,140012416	4,67E-08	0,000621472	0,096	0,238	MEP
FBXO34	-0,129131839	4,67E-08	0,000621787	0,097	0,244	MEP
KPNA3	-0,075628927	4,67E-08	0,000621816	0,235	0,382	MEP
ITPKA	0,081426049	4,68E-08	0,000622502	0,061	0,025	MEP
SIAH1	0,051969575	4,69E-08	0,00062405	0,107	0,109	MEP
DCTPP1	0,023676948	4,70E-08	0,000625248	0,541	0,684	MEP
TAF1D	0,004938778	4,72E-08	0,000627453	0,789	0,906	MEP
CCP110	-0,016031144	4,73E-08	0,000630037	0,137	0,203	MEP
CARS2	-0,296629286	4,74E-08	0,000630972	0,144	0,414	MEP
GLTP	-0,02559524	4,74E-08	0,000630984	0,184	0,289	MEP
HYAL2	-0,034637487	4,74E-08	0,000631284	0,077	0,147	MEP
STAR	-0,107612219	4,75E-08	0,00063167	0,024	0,096	MEP
FRMD4B	0,042537044	4,77E-08	0,000634394	0,181	0,238	MEP
DCAF10	-0,056060715	4,77E-08	0,00063526	0,13	0,238	MEP
SSNA1	-0,309874507	4,79E-08	0,000637058	0,401	0,694	MEP
ATL3	-0,132793856	4,82E-08	0,000641235	0,13	0,282	MEP
TIMM17B	0,001845267	4,83E-08	0,000642369	0,279	0,383	MEP
CDC73	-0,01270474	4,84E-08	0,000643952	0,185	0,275	MEP
GAS2L1	-0,116324145	4,84E-08	0,000644167	0,026	0,113	MEP
MRFAP1L1	0,024697856	4,87E-08	0,000647555	0,175	0,236	MEP
ITFG2	0,042941472	4,89E-08	0,000651148	0,167	0,203	MEP
BCL2L1	0,018487424	4,94E-08	0,000657118	0,166	0,205	MEP
ALS2	-0,16271981	4,95E-08	0,000659302	0,095	0,245	MEP
DNAJA3	-0,070800892	5,00E-08	0,000664904	0,144	0,24	MEP
RPP30	-0,063497771	5,00E-08	0,000665479	0,281	0,412	MEP
RABGGTB	-0,000137281	5,00E-08	0,000665706	0,218	0,303	MEP
ACAA2	-0,043311898	5,00E-08	0,000665733	0,342	0,486	MEP
PI4KA	0,01957785	5,01E-08	0,000667171	0,104	0,135	MEP
RPRD1A	-0,052706775	5,03E-08	0,000668967	0,16	0,267	MEP
XRRA1	-0,018742243	5,04E-08	0,000670564	0,079	0,136	MEP
NR2C2	-0,032967425	5,07E-08	0,00067454	0,073	0,139	MEP
TET1	-0,056222611	5,08E-08	0,000676352	0,055	0,138	MEP
GTF3C5	0,032962319	5,09E-08	0,000677865	0,183	0,243	MEP
SNX18	-0,093888586	5,09E-08	0,000677881	0,026	0,119	MEP
ANXA3	-0,043245296	5,10E-08	0,000678339	0,01	0,052	MEP
MTERF4	0,009203156	5,11E-08	0,000680561	0,203	0,291	MEP
ZNF586	-0,021419869	5,14E-08	0,000683599	0,071	0,133	MEP
FAM172A	0,02634405	5,14E-08	0,000684471	0,151	0,21	MEP
TRAK1	-0,025458872	5,15E-08	0,000685526	0,075	0,139	MEP
RBMX2	0,023107855	5,20E-08	0,000691432	0,3	0,412	MEP
MTR	-0,242194531	5,20E-08	0,000691995	0,176	0,405	MEP
COX6A1	0,324369651	5,21E-08	0,000692676	0,845	0,905	MEP
BRD9	-0,043267314	5,22E-08	0,000694506	0,081	0,155	MEP
TAF11	0,098361871	5,24E-08	0,00069757	0,302	0,351	MEP
LINC01473	-0,011220345	5,28E-08	0,000702377	0,062	0,111	MEP
RAB3D	-0,104982751	5,31E-08	0,000706483	0,092	0,217	MEP
FCGRT	0,200652353	5,35E-08	0,000712426	0,348	0,327	MEP
HMGB3	0,088855817	5,37E-08	0,00071404	0,344	0,409	MEP
SAYSD1	-0,042042359	5,37E-08	0,00071405	0,108	0,195	MEP
SPRYD7	-0,025196921	5,39E-08	0,000717071	0,079	0,143	MEP
ANGPT2	0,073619026	5,39E-08	0,000717361	0,072	0,06	MEP
WDR61	0,23469963	5,42E-08	0,000721482	0,442	0,446	MEP
SEPSECS-AS1	-0,054682328	5,43E-08	0,000722243	0,054	0,123	MEP
INTS3	-0,042116804	5,44E-08	0,000723986	0,078	0,151	MEP
WWOX	-0,031628142	5,46E-08	0,000726112	0,076	0,143	MEP
CYFIP2	-0,08114239	5,48E-08	0,000729587	0,148	0,268	MEP
MOK	-0,067242456	5,49E-08	0,000730117	0,034	0,106	MEP
RPE	-0,056295442	5,53E-08	0,000735738	0,127	0,218	MEP
HAUS2	-0,042461798	5,56E-08	0,000740026	0,136	0,234	MEP
UBE2S	-0,442644653	5,59E-08	0,0007443	0,207	0,573	MEP
CENPC	-0,118629635	5,62E-08	0,00074745	0,236	0,415	MEP
ARHGEF40	-0,086628734	5,62E-08	0,000747981	0,033	0,124	MEP
SAR1A	-0,048817677	5,65E-08	0,00075211	0,192	0,292	MEP
MCOLN1	-0,049593388	5,66E-08	0,00075351	0,061	0,138	MEP
UHMK1	-0,118582747	5,67E-08	0,000754538	0,164	0,317	MEP
CHST13	-0,205609106	5,70E-08	0,000759017	0,098	0,301	MEP
BDH2	0,112441927	5,71E-08	0,000759347	0,232	0,24	MEP
NCOA4	-0,169767874	5,72E-08	0,000761375	0,444	0,669	MEP
CCAR1	-0,079992261	5,73E-08	0,000762171	0,442	0,6	MEP
COG5	-0,106618078	5,76E-08	0,000766943	0,084	0,202	MEP
ARHGEF1	-0,116905067	5,78E-08	0,000769166	0,209	0,356	MEP
BCAS2	0,096114015	5,82E-08	0,000774116	0,401	0,481	MEP
ZNF75A	0,048130242	5,83E-08	0,00077573	0,176	0,209	MEP
SLC30A5	-0,026896805	5,84E-08	0,000777146	0,163	0,242	MEP
LIN7A	-0,055621482	5,86E-08	0,000779213	0,01	0,055	MEP
RPS6KL1	-0,058460201	5,87E-08	0,000781338	0,012	0,065	MEP
DRG2	-0,076854105	5,91E-08	0,00078623	0,196	0,328	MEP
RRNAD1	0,014876426	5,91E-08	0,000786558	0,081	0,111	MEP
ARAF	0,053789549	5,92E-08	0,00078768	0,127	0,146	MEP
DEF8	-0,031146317	5,93E-08	0,00078895	0,064	0,129	MEP
HECTD4	-0,0371501	5,94E-08	0,000790669	0,093	0,168	MEP
COL9A2	-0,07306581	5,94E-08	0,000790835	0,013	0,074	MEP
ZNF248	-0,016711304	5,95E-08	0,000792039	0,067	0,121	MEP
ARRDC2	-0,087520931	5,98E-08	0,000795974	0,042	0,145	MEP
C2CD2	-0,085736472	6,00E-08	0,000798005	0,026	0,111	MEP
REC8	0,044642578	6,00E-08	0,00079805	0,342	0,438	MEP
PCBD2	0,00041787	6,11E-08	0,000812341	0,08	0,126	MEP
ARHGAP9	0,019309458	6,15E-08	0,000817961	0,222	0,31	MEP
CAPZA2	0,209191341	6,15E-08	0,000818374	0,658	0,728	MEP
BANK1	-0,073445863	6,18E-08	0,000822843	0,068	0,153	MEP
ELF1	0,091201462	6,19E-08	0,000823359	0,673	0,801	MEP
RNF166	-0,204142976	6,19E-08	0,000824204	0,091	0,277	MEP
CEP83	-0,111194437	6,21E-08	0,00082574	0,144	0,291	MEP
NUPL2	0,035320511	6,21E-08	0,000826696	0,263	0,345	MEP
SMAD1	-0,02700726	6,22E-08	0,000827455	0,084	0,147	MEP
TMEM243	0,07102089	6,22E-08	0,000827631	0,155	0,158	MEP
MAN1A1	-0,216274456	6,27E-08	0,000834748	0,144	0,35	MEP
DAPP1	0,025433997	6,30E-08	0,000838024	0,052	0,072	MEP
SETDB2	-0,070596551	6,30E-08	0,0008388	0,104	0,215	MEP
FAM234B	-0,044223897	6,33E-08	0,000842228	0,036	0,091	MEP
GALT	0,117011122	6,33E-08	0,000842601	0,138	0,113	MEP
ROCK2	-0,170974137	6,34E-08	0,00084301	0,161	0,354	MEP
ZNF480	0,008452108	6,34E-08	0,000843561	0,157	0,218	MEP
TRMT10C	-0,016908134	6,37E-08	0,000848023	0,411	0,55	MEP
TSPAN3	-0,055018736	6,38E-08	0,00084897	0,352	0,512	MEP
IMMP1L	0,131245845	6,39E-08	0,000850261	0,276	0,289	MEP
TTC39C	-0,143350897	6,40E-08	0,00085157	0,061	0,203	MEP
PUM3	-0,144995982	6,42E-08	0,000853604	0,25	0,423	MEP
LINC01137	-0,02473032	6,44E-08	0,000856601	0,023	0,06	MEP
CPT1A	-0,160606589	6,44E-08	0,000857218	0,223	0,42	MEP
FEM1A	-0,05528468	6,47E-08	0,000860301	0,082	0,163	MEP
RPS10	0,82805629	6,48E-08	0,000862657	0,976	0,982	MEP
CLNS1A	0,174119504	6,49E-08	0,000863148	0,865	0,923	MEP
ABHD11	-0,095307684	6,49E-08	0,000863388	0,082	0,184	MEP
SAR1B	0,035238863	6,51E-08	0,000866436	0,172	0,21	MEP
SNRPG	0,3309179	6,54E-08	0,000870035	0,767	0,807	MEP
TMEM220	-0,040478266	6,54E-08	0,000870343	0,246	0,372	MEP
HIST1H2BN	-0,023000375	6,61E-08	0,000880158	0,053	0,103	MEP
KCTD18	-0,068785967	6,62E-08	0,000880568	0,1	0,199	MEP
STX17	-0,044941292	6,63E-08	0,000882067	0,142	0,239	MEP
PRDM1	-0,031096972	6,64E-08	0,00088337	0,002	0,032	MEP
PICALM	-0,080726728	6,64E-08	0,000883605	0,123	0,245	MEP
RRBP1	-0,159923718	6,64E-08	0,000883944	0,223	0,413	MEP
GTF3C2-AS1	-0,032077042	6,68E-08	0,000888851	0,006	0,039	MEP
TELO2	0,039324407	6,68E-08	0,000888962	0,123	0,147	MEP
NRAS	-0,01861036	6,70E-08	0,000890933	0,114	0,183	MEP
GRK6	-0,268669505	6,74E-08	0,00089654	0,117	0,363	MEP
FGD5-AS1	-0,079768866	6,75E-08	0,00089844	0,181	0,311	MEP
EID3	-0,061603408	6,77E-08	0,000900444	0,02	0,081	MEP
OGFR	-0,01304537	6,81E-08	0,000906058	0,155	0,244	MEP
SBDS	0,0144082	6,82E-08	0,000907267	0,259	0,357	MEP
SNAP29	0,015934792	6,83E-08	0,000908764	0,202	0,272	MEP
ZYX	-0,216859623	6,85E-08	0,000911029	0,165	0,366	MEP
MBD4	-0,145317111	6,87E-08	0,000913632	0,364	0,554	MEP
PPP1R8	0,088877304	6,88E-08	0,000915436	0,219	0,264	MEP
KLHDC8B	-0,017398243	6,93E-08	0,000922124	0,062	0,106	MEP
DARS	0,010390251	6,95E-08	0,000924379	0,615	0,748	MEP
NDEL1	-0,035836389	6,98E-08	0,000928989	0,099	0,173	MEP
DOK1	0,004774438	7,00E-08	0,000931082	0,185	0,264	MEP
NIPBL	-0,220612702	7,02E-08	0,000933712	0,316	0,542	MEP
TNFAIP8L2	0,122819382	7,09E-08	0,000942898	0,174	0,166	MEP
ABCA2	-0,087595425	7,17E-08	0,00095384	0,038	0,124	MEP
HSDL2	-0,032509598	7,24E-08	0,000963421	0,127	0,213	MEP
COL9A3	-0,024534738	7,31E-08	0,000972077	0,015	0,05	MEP
RNF138	0,051870703	7,34E-08	0,000977129	0,222	0,268	MEP
ACAP2	-0,218675535	7,35E-08	0,000977593	0,201	0,432	MEP
GORASP2	0,064322318	7,35E-08	0,000977745	0,264	0,321	MEP
DCXR	-0,010463286	7,36E-08	0,000979016	0,398	0,532	MEP
TVP23A	-0,037349315	7,39E-08	0,0009833	0,006	0,044	MEP
CDC16	-0,037177326	7,40E-08	0,000984114	0,15	0,25	MEP
CIITA	-0,165671684	7,41E-08	0,00098546	0,092	0,26	MEP
TXLNA	-0,141542103	7,46E-08	0,000992187	0,124	0,284	MEP
YPEL1	-0,022386537	7,51E-08	0,000998727	0,062	0,113	MEP
AKT1S1	-0,026213127	7,52E-08	0,001000591	0,066	0,134	MEP
TMBIM4	0,066616158	7,54E-08	0,001003638	0,623	0,733	MEP
PRR15	-0,041009051	7,54E-08	0,001003839	0,041	0,097	MEP
NT5M	-0,427255409	7,55E-08	0,001005173	0,183	0,546	MEP
CEP41	0,02860644	7,57E-08	0,001007669	0,193	0,246	MEP
KIAA1109	-0,090502478	7,58E-08	0,00100824	0,09	0,208	MEP
CENPT	0,089237734	7,59E-08	0,001009268	0,143	0,138	MEP
UBQLN1	-0,03363364	7,60E-08	0,001010839	0,243	0,364	MEP
RAF1	-0,030133409	7,68E-08	0,001021971	0,201	0,304	MEP
REPIN1	-0,269834031	7,74E-08	0,001029931	0,151	0,406	MEP
MARS	0,049045032	7,76E-08	0,001031915	0,157	0,184	MEP
FBXO5	0,048391919	7,79E-08	0,001036931	0,094	0,08	MEP
ARHGAP25	-0,088751555	7,80E-08	0,001037845	0,1	0,214	MEP
RPL36A	1,642977914	7,84E-08	0,001043244	0,944	0,913	MEP
MLH3	-0,148701659	7,85E-08	0,001043968	0,141	0,301	MEP
GPBP1	-0,176217821	7,85E-08	0,001044458	0,47	0,694	MEP
PACS1	-0,116224279	7,85E-08	0,001044554	0,108	0,237	MEP
NSUN2	0,028134787	7,88E-08	0,001048255	0,116	0,142	MEP
MARK2	-0,144737984	7,91E-08	0,001051999	0,092	0,246	MEP
KIAA1143	0,06390941	7,93E-08	0,001055617	0,268	0,323	MEP
SHC1	-0,055746633	7,95E-08	0,001058231	0,075	0,16	MEP
B3GNT5	-0,036527143	7,98E-08	0,00106227	0,057	0,121	MEP
CMTR2	0,061731405	8,00E-08	0,001064869	0,098	0,101	MEP
RBBP5	-0,030341217	8,01E-08	0,001065516	0,075	0,139	MEP
TRMT2A	-0,039413195	8,05E-08	0,001071346	0,154	0,253	MEP
METTL23	-0,018793782	8,06E-08	0,00107217	0,383	0,527	MEP
PSMA4	0,304682747	8,08E-08	0,001074464	0,851	0,899	MEP
ZNF880	0,03504051	8,08E-08	0,001075207	0,086	0,104	MEP
SCRN3	-0,100104082	8,09E-08	0,001075968	0,073	0,178	MEP
STARD4-AS1	0,046958375	8,15E-08	0,001083792	0,092	0,104	MEP
ZBTB8OS	0,014103063	8,20E-08	0,001090451	0,238	0,334	MEP
HDHD3	0,011761137	8,22E-08	0,001093342	0,15	0,218	MEP
LIN7C	-0,07930157	8,23E-08	0,00109544	0,082	0,186	MEP
ERC1	-0,046018603	8,27E-08	0,00109977	0,088	0,171	MEP
PHIP	-0,045011529	8,28E-08	0,001101077	0,462	0,6	MEP
ZCRB1	-0,138472764	8,31E-08	0,001106018	0,623	0,802	MEP
SLCO5A1	-0,040663605	8,32E-08	0,00110684	0,004	0,043	MEP
LMAN2L	-0,041340551	8,33E-08	0,001108787	0,055	0,121	MEP
OAZ1	0,318025373	8,40E-08	0,001117803	0,978	0,987	MEP
TRIB2	0,031981983	8,42E-08	0,001119713	0,029	0,006	MEP
STAT5B	-0,098673017	8,48E-08	0,001128458	0,157	0,281	MEP
RUFY2	-0,098356936	8,50E-08	0,001130736	0,103	0,224	MEP
ZNF532	-0,04733429	8,51E-08	0,0011319	0,004	0,044	MEP
S100PBP	-0,049003912	8,52E-08	0,001134256	0,162	0,258	MEP
GON4L	-0,097276231	8,53E-08	0,001134496	0,205	0,347	MEP
SPRYD4	0,047387279	8,54E-08	0,001136608	0,111	0,136	MEP
ARPP21	0,025980854	8,59E-08	0,001143567	0,013	0,001	MEP
HSPA13	-0,093469407	8,61E-08	0,001145925	0,082	0,198	MEP
TRIM5	0,015073908	8,61E-08	0,001145948	0,127	0,179	MEP
NAGPA	-0,132086714	8,61E-08	0,001145997	0,051	0,184	MEP
SLC9A9	-0,016618085	8,68E-08	0,001154559	0,049	0,099	MEP
DGCR6L	0,091617088	8,68E-08	0,001155204	0,268	0,312	MEP
TIA1	-0,10975276	8,77E-08	0,001167248	0,28	0,443	MEP
ICA1	0,064416805	8,85E-08	0,001178115	0,194	0,249	MEP
UNK	0,10035022	8,86E-08	0,001178517	0,139	0,131	MEP
MRPS21	0,130698621	8,87E-08	0,001180485	0,773	0,874	MEP
MAP2K7	-0,040897474	8,91E-08	0,001185974	0,136	0,228	MEP
EIF4G1	-0,148806613	8,92E-08	0,001187127	0,246	0,42	MEP
UGGT1	-0,096154034	8,94E-08	0,001189301	0,119	0,246	MEP
RNASEH2C	-0,107039241	8,96E-08	0,001191691	0,581	0,778	MEP
MED12	-0,0032421	8,97E-08	0,001193555	0,118	0,177	MEP
PGM1	0,021937501	9,00E-08	0,001197408	0,211	0,286	MEP
CNOT10	0,026061828	9,04E-08	0,001202996	0,181	0,237	MEP
TANGO2	-0,044560831	9,05E-08	0,001203747	0,056	0,119	MEP
MLF1	-0,03343792	9,05E-08	0,001204173	0,026	0,071	MEP
GBP2	-0,009189202	9,16E-08	0,001218515	0,091	0,15	MEP
SNAPC5	0,042093467	9,17E-08	0,001220518	0,173	0,215	MEP
ACSS1	-0,198036119	9,18E-08	0,001221335	0,127	0,336	MEP
CEP164	-0,088394923	9,19E-08	0,001222254	0,066	0,169	MEP
GPSM1	-0,083211821	9,19E-08	0,001222487	0,051	0,149	MEP
AP1M1	-0,006109044	9,19E-08	0,001223369	0,206	0,295	MEP
TBCD	0,025150194	9,20E-08	0,001224084	0,091	0,117	MEP
ELOF1	0,049411515	9,28E-08	0,001235201	0,338	0,423	MEP
HLA-DQB1	-0,004517489	9,29E-08	0,001236757	0,189	0,282	MEP
RCHY1	0,099189223	9,32E-08	0,001240258	0,195	0,206	MEP
DDX24	-0,079210587	9,37E-08	0,00124698	0,518	0,686	MEP
F13A1	-0,060188787	9,38E-08	0,001247813	0,004	0,032	MEP
GGH	0,218474014	9,40E-08	0,001250722	0,255	0,209	MEP
TARSL2	-0,091844041	9,53E-08	0,001268503	0,072	0,178	MEP
IFI16	0,009872061	9,57E-08	0,001273416	0,528	0,668	MEP
MDH1	0,149084179	9,58E-08	0,001274838	0,663	0,743	MEP
DDHD1	-0,1110206	9,65E-08	0,001284371	0,126	0,265	MEP
SMARCA2	-0,290147564	9,67E-08	0,001286905	0,355	0,636	MEP
PANK2	-0,110988771	9,68E-08	0,001288375	0,139	0,276	MEP
AAMDC	0,071705548	9,71E-08	0,00129216	0,294	0,356	MEP
ZNF44	0,035730794	9,72E-08	0,001292947	0,097	0,11	MEP
SEC23B	-0,001687899	9,72E-08	0,00129386	0,168	0,245	MEP
OSBP2	-0,03220648	9,75E-08	0,00129776	0,002	0,029	MEP
RNFT1	0,039091859	9,77E-08	0,001300025	0,141	0,164	MEP
XK	-0,055886897	9,84E-08	0,001309372	0,008	0,064	MEP
EXD2	-0,028486813	9,86E-08	0,00131197	0,044	0,099	MEP
ACSL3	0,012946789	9,92E-08	0,001319316	0,112	0,145	MEP
MRPL23	-0,089873219	9,94E-08	0,001322138	0,137	0,279	MEP
ZNF652	-0,096622353	9,95E-08	0,001324246	0,119	0,243	MEP
MOB2	0,006572985	9,98E-08	0,00132769	0,188	0,267	MEP
UBE2T	0,148972665	1,00E-07	0,001332462	0,223	0,214	MEP
KANTR	-0,075886722	1,00E-07	0,001336183	0,042	0,121	MEP
KIAA1586	0,010771046	1,00E-07	0,001337245	0,202	0,28	MEP
MANBA	-0,047424191	1,01E-07	0,001340528	0,15	0,243	MEP
LRRC23	0,010798296	1,01E-07	0,001342016	0,081	0,118	MEP
MPHOSPH6	-0,010841606	1,02E-07	0,001355013	0,234	0,333	MEP
RNF11	-0,06042061	1,02E-07	0,001357249	0,069	0,155	MEP
CACTIN	-0,064387914	1,02E-07	0,001360023	0,027	0,104	MEP
ZNF460	-0,059172556	1,03E-07	0,001365834	0,017	0,074	MEP
ZNF135	-0,055467082	1,03E-07	0,001369306	0,066	0,142	MEP
VAV1	-0,05890665	1,05E-07	0,001395887	0,154	0,257	MEP
NPRL2	-0,042541721	1,05E-07	0,001401572	0,156	0,255	MEP
UACA	-0,064767395	1,06E-07	0,001404226	0,028	0,091	MEP
RBM15B	-0,13219222	1,06E-07	0,001404774	0,123	0,273	MEP
BACE2	-0,101439144	1,06E-07	0,001405332	0,029	0,121	MEP
IDH3A	-0,076639751	1,06E-07	0,001410006	0,122	0,221	MEP
MRPS16	-0,034325915	1,07E-07	0,0014178	0,416	0,555	MEP
METTL25	-0,035380596	1,07E-07	0,001419301	0,048	0,104	MEP
CTPS1	-0,052489987	1,07E-07	0,001419395	0,159	0,265	MEP
MUM1	0,030879639	1,07E-07	0,001422589	0,247	0,326	MEP
B4GALT7	-0,0139352	1,07E-07	0,001428399	0,111	0,192	MEP
LANCL3	-0,051857336	1,08E-07	0,001435149	0,005	0,047	MEP
ACSS2	-0,031918884	1,08E-07	0,001437641	0,061	0,123	MEP
C10orf95	-0,034392785	1,08E-07	0,001437644	0,02	0,065	MEP
OGG1	0,014286146	1,09E-07	0,001445724	0,137	0,19	MEP
DBT	-0,069658389	1,09E-07	0,001447868	0,074	0,17	MEP
IFRD1	0,008417009	1,10E-07	0,00145706	0,173	0,243	MEP
PGK1	0,140619726	1,10E-07	0,001457312	0,807	0,898	MEP
PRMT3	-0,053886885	1,11E-07	0,001472528	0,086	0,171	MEP
C9orf3	-0,034883295	1,11E-07	0,001472592	0,046	0,103	MEP
NDUFB9	0,308611504	1,11E-07	0,001476253	0,697	0,745	MEP
MMS19	0,002572258	1,11E-07	0,001477906	0,089	0,132	MEP
HGF	-0,084839207	1,11E-07	0,0014815	0,026	0,09	MEP
RABIF	0,083402414	1,11E-07	0,0014823	0,136	0,129	MEP
BTN3A1	-0,057965852	1,11E-07	0,001482986	0,053	0,127	MEP
RPL31	1,705305471	1,12E-07	0,001491022	1	0,994	MEP
ZNF672	-0,101750126	1,13E-07	0,001497847	0,084	0,207	MEP
MTIF2	-0,116765491	1,13E-07	0,001498648	0,208	0,364	MEP
ZBTB17	0,005465456	1,13E-07	0,001499082	0,107	0,162	MEP
MIR4435-2HG	-0,063673472	1,13E-07	0,001499315	0,221	0,345	MEP
BRI3BP	-0,049286632	1,13E-07	0,001501082	0,142	0,228	MEP
BNIP3	0,058550954	1,13E-07	0,001502993	0,179	0,234	MEP
CLIP4	-0,15184414	1,13E-07	0,001503625	0,042	0,153	MEP
CINP	-0,092416542	1,13E-07	0,001504743	0,212	0,349	MEP
DDX59	-0,074961657	1,13E-07	0,001507645	0,097	0,198	MEP
MACROD1	-0,06609345	1,14E-07	0,001511614	0,089	0,171	MEP
PHTF2	-0,016408077	1,14E-07	0,00151224	0,062	0,105	MEP
PFDN4	0,199577029	1,17E-07	0,001557704	0,524	0,582	MEP
MRPL54	-0,164148506	1,17E-07	0,001562241	0,5	0,714	MEP
ZNF467	-0,044863937	1,18E-07	0,001571532	0,006	0,049	MEP
TRIP6	0,08460795	1,18E-07	0,001574038	0,156	0,172	MEP
TSC22D2	-0,037304382	1,19E-07	0,001581876	0,092	0,17	MEP
DSTYK	-0,037369776	1,20E-07	0,001590525	0,133	0,22	MEP
UFSP2	0,08618026	1,20E-07	0,001599277	0,124	0,117	MEP
BYSL	0,017027159	1,21E-07	0,001610556	0,127	0,18	MEP
HIRIP3	0,116147431	1,21E-07	0,001616565	0,203	0,202	MEP
HMBS	-0,007568725	1,22E-07	0,001618108	0,202	0,29	MEP
CLK4	-0,040253208	1,22E-07	0,001622155	0,111	0,202	MEP
ZNRF1	-0,540726638	1,22E-07	0,001623147	0,308	0,753	MEP
IL6ST	-0,110528537	1,22E-07	0,00162858	0,037	0,142	MEP
NMT2	0,087530078	1,23E-07	0,00163193	0,074	0,047	MEP
SETD1B	0,000944989	1,23E-07	0,001633475	0,077	0,12	MEP
PDS5A	-0,118898396	1,23E-07	0,001635495	0,251	0,407	MEP
DCAKD	0,01872085	1,23E-07	0,001639557	0,106	0,143	MEP
MSANTD3	0,025721441	1,23E-07	0,001643193	0,088	0,102	MEP
DHX30	-0,029725798	1,24E-07	0,00164546	0,234	0,35	MEP
SMOX	-0,020327767	1,24E-07	0,001651663	0,049	0,091	MEP
NMD3	-0,035984694	1,24E-07	0,00165479	0,234	0,345	MEP
CALN1	-0,103479429	1,25E-07	0,001658698	0,085	0,202	MEP
TLR3	-0,049908587	1,25E-07	0,001660363	0,008	0,055	MEP
VPS8	-0,043624269	1,25E-07	0,001668424	0,096	0,179	MEP
TOPORS	-0,032337048	1,25E-07	0,001669037	0,283	0,403	MEP
LBH	-0,044090492	1,26E-07	0,00167723	0,022	0,076	MEP
CCDC189	0,115807911	1,26E-07	0,001680303	0,136	0,104	MEP
ZMYND11	-0,074200581	1,27E-07	0,001691498	0,132	0,235	MEP
NPC2	0,275144553	1,27E-07	0,001691998	0,607	0,64	MEP
PRKAG1	0,143315944	1,27E-07	0,001693851	0,263	0,274	MEP
IFT88	-0,046952613	1,28E-07	0,001698496	0,095	0,18	MEP
NSMF	-0,076790976	1,28E-07	0,001700853	0,032	0,116	MEP
TDRD3	-0,07209556	1,28E-07	0,001704131	0,103	0,208	MEP
OXLD1	-0,038289051	1,28E-07	0,001709101	0,342	0,492	MEP
GLMN	0,036046383	1,29E-07	0,001711905	0,122	0,147	MEP
TSN	-0,00166097	1,29E-07	0,001716276	0,409	0,539	MEP
C17orf75	0,038723115	1,29E-07	0,001716437	0,116	0,145	MEP
KIF22	0,160018081	1,29E-07	0,001716674	0,236	0,213	MEP
LAS1L	-0,018555829	1,30E-07	0,00172735	0,242	0,342	MEP
SMU1	-0,062769509	1,30E-07	0,001733316	0,229	0,363	MEP
TSEN2	0,001461954	1,30E-07	0,001734014	0,098	0,146	MEP
RHEB	-0,09795898	1,31E-07	0,001737188	0,513	0,71	MEP
MPP1	-0,049551082	1,31E-07	0,001740866	0,719	0,85	MEP
STAT1	-0,003240122	1,31E-07	0,001745888	0,159	0,225	MEP
CSNK2A2	0,026058198	1,31E-07	0,001745993	0,098	0,121	MEP
TOPBP1	-0,081529227	1,32E-07	0,001752436	0,169	0,295	MEP
ZNF273	-0,107169254	1,32E-07	0,001753197	0,067	0,18	MEP
IFI27L2	0,097481734	1,32E-07	0,001761275	0,191	0,221	MEP
MIR3142HG	0,023867606	1,33E-07	0,0017722	0,024	0,021	MEP
RHOT2	0,024380594	1,34E-07	0,001784278	0,212	0,281	MEP
SEC61B	-0,086170332	1,35E-07	0,001789832	0,839	0,943	MEP
TMEM68	0,042317475	1,35E-07	0,001793659	0,138	0,163	MEP
CDCP1	-0,081880927	1,35E-07	0,001797032	0,032	0,113	MEP
CEP85L	-0,055841997	1,35E-07	0,001801664	0,075	0,161	MEP
ZNF75D	0,026941612	1,36E-07	0,001811708	0,019	0,005	MEP
RTP4	-0,006834594	1,36E-07	0,001813984	0,062	0,106	MEP
POLR2C	0,217438487	1,37E-07	0,001821986	0,339	0,306	MEP
LIX1L	-0,006317673	1,37E-07	0,001824778	0,113	0,164	MEP
MAP1LC3B	-0,153680304	1,37E-07	0,001827502	0,296	0,514	MEP
DGCR2	-0,041531839	1,37E-07	0,001829405	0,054	0,123	MEP
POLDIP2	-0,063360978	1,38E-07	0,001830232	0,195	0,328	MEP
MYO15B	-0,024511082	1,38E-07	0,001832834	0,066	0,123	MEP
RALGAPA2	-0,053902454	1,38E-07	0,001835314	0,136	0,243	MEP
UBE2O	-0,095987396	1,39E-07	0,001846394	0,098	0,215	MEP
SLC12A9	-0,030295791	1,39E-07	0,001847855	0,042	0,096	MEP
SLC41A3	0,040245288	1,40E-07	0,001861421	0,136	0,164	MEP
PHF20L1	-0,188786326	1,40E-07	0,001864589	0,18	0,386	MEP
LRPAP1	-0,025232545	1,41E-07	0,001877195	0,439	0,57	MEP
BLM	-0,072577248	1,41E-07	0,001881258	0,103	0,205	MEP
RNF168	0,001605302	1,41E-07	0,001881493	0,213	0,29	MEP
TSPYL5	-0,113074578	1,42E-07	0,001894657	0,039	0,143	MEP
FBXW8	-0,100426727	1,43E-07	0,001906286	0,043	0,142	MEP
FRAT2	-0,197477004	1,44E-07	0,001917647	0,073	0,257	MEP
MAST4	-0,045791298	1,44E-07	0,001918746	0,188	0,302	MEP
CROT	-0,051675701	1,45E-07	0,001930703	0,05	0,12	MEP
KBTBD4	0,065220044	1,46E-07	0,001939615	0,12	0,118	MEP
SF3B4	0,179786344	1,48E-07	0,001968147	0,326	0,333	MEP
NOTCH2	-0,031667648	1,48E-07	0,001968929	0,143	0,218	MEP
KPTN	-0,036249643	1,49E-07	0,00198057	0,05	0,112	MEP
NRBP1	0,082371279	1,49E-07	0,001989095	0,29	0,349	MEP
ABHD10	-0,055568098	1,50E-07	0,001993428	0,132	0,237	MEP
TMED5	-0,054197064	1,50E-07	0,002001154	0,18	0,292	MEP
TUBA1B	0,630642268	1,51E-07	0,002007361	0,895	0,917	MEP
PSPH	0,040897443	1,51E-07	0,002008598	0,111	0,127	MEP
SOCS5	-0,057636221	1,51E-07	0,002010821	0,061	0,14	MEP
PCCA	0,03816587	1,51E-07	0,002013776	0,09	0,11	MEP
DNASE1L1	-0,046461821	1,52E-07	0,002017498	0,075	0,143	MEP
FAM160B1	-0,128694452	1,52E-07	0,002018734	0,086	0,222	MEP
C16orf58	-0,100460508	1,52E-07	0,002021718	0,094	0,221	MEP
HNRNPA0	0,244762068	1,52E-07	0,002023026	0,779	0,853	MEP
DNAJC17	0,004267548	1,54E-07	0,002054096	0,132	0,19	MEP
CSAD	-0,010760772	1,55E-07	0,002057846	0,062	0,109	MEP
TIMMDC1	0,03516975	1,55E-07	0,002060654	0,387	0,486	MEP
WDR70	0,06231058	1,55E-07	0,00206743	0,162	0,194	MEP
FHL2	0,084064815	1,56E-07	0,002071178	0,186	0,212	MEP
RNF217	-0,047650613	1,56E-07	0,002077564	0,056	0,129	MEP
RNF149	-0,10172171	1,57E-07	0,002086113	0,093	0,202	MEP
HMGXB4	-0,048199663	1,57E-07	0,002086147	0,254	0,382	MEP
FUCA1	0,08672837	1,57E-07	0,002093271	0,11	0,098	MEP
SUPV3L1	-0,057995014	1,57E-07	0,002095415	0,134	0,242	MEP
QRICH1	-0,041984501	1,58E-07	0,002101285	0,123	0,209	MEP
GATB	-0,002520973	1,59E-07	0,002109745	0,117	0,177	MEP
ABHD14A	-0,063455377	1,61E-07	0,002138963	0,21	0,349	MEP
NRDE2	-0,048949151	1,62E-07	0,002149518	0,127	0,218	MEP
GBF1	-0,086919988	1,62E-07	0,002153035	0,04	0,125	MEP
PSMD7	-0,098725723	1,62E-07	0,002157389	0,615	0,769	MEP
ARHGEF3	-0,047744486	1,62E-07	0,002160221	0,074	0,153	MEP
HELQ	-0,006750606	1,63E-07	0,002165315	0,09	0,142	MEP
VSIG10	-0,036905711	1,66E-07	0,002205061	0,077	0,148	MEP
TMEM106B	-0,086536842	1,66E-07	0,002208641	0,215	0,354	MEP
DACH1	-0,100184521	1,66E-07	0,002214626	0,1	0,209	MEP
PRDM2	-0,123142153	1,67E-07	0,002227074	0,143	0,297	MEP
CXXC5	-0,309590423	1,68E-07	0,002232321	0,386	0,696	MEP
SOGA1	0,015183009	1,68E-07	0,002241237	0,044	0,053	MEP
TACC3	-0,062995564	1,69E-07	0,002251341	0,324	0,474	MEP
TEX10	-0,039790432	1,69E-07	0,002254688	0,115	0,197	MEP
XPC	-0,05497176	1,70E-07	0,002268672	0,174	0,287	MEP
DENND3	-0,136682035	1,72E-07	0,002282555	0,043	0,154	MEP
SF1	-0,188813685	1,72E-07	0,00228404	0,673	0,888	MEP
PICK1	-0,022317699	1,72E-07	0,002285368	0,073	0,132	MEP
IKBKB	-0,078204715	1,72E-07	0,002292972	0,144	0,267	MEP
BCOR	-0,006627504	1,78E-07	0,002365909	0,105	0,155	MEP
MRM1	-0,058856561	1,78E-07	0,002366443	0,045	0,117	MEP
GCLC	-0,138447527	1,78E-07	0,002368622	0,091	0,234	MEP
RGL4	0,048923174	1,78E-07	0,002370879	0,124	0,153	MEP
NADK	-0,096671454	1,80E-07	0,002391335	0,084	0,208	MEP
DGAT1	-0,164877328	1,80E-07	0,002400134	0,065	0,222	MEP
RAB4A	-0,121397274	1,80E-07	0,002400374	0,324	0,541	MEP
PTP4A2	-0,615451208	1,82E-07	0,002415902	0,376	0,809	MEP
TMUB2	-0,029617892	1,82E-07	0,002417999	0,136	0,209	MEP
PRDX1	-0,036954788	1,82E-07	0,002420589	0,845	0,939	MEP
EID2	-0,107022474	1,82E-07	0,002421318	0,073	0,197	MEP
TOR1AIP1	-0,031452859	1,82E-07	0,002426532	0,168	0,264	MEP
PYCR2	0,068200314	1,83E-07	0,002433607	0,436	0,541	MEP
MTPN	-0,146248646	1,83E-07	0,002434456	0,614	0,814	MEP
FNIP2	-0,124108403	1,84E-07	0,002449801	0,093	0,214	MEP
NSMCE2	0,007990769	1,84E-07	0,002454475	0,231	0,319	MEP
WARS2	0,021959443	1,85E-07	0,002454977	0,087	0,116	MEP
TFPT	-0,033465765	1,85E-07	0,002458985	0,181	0,268	MEP
NUDT22	-0,010736585	1,85E-07	0,002464954	0,213	0,306	MEP
BAZ2A	-0,063708598	1,86E-07	0,00248128	0,174	0,295	MEP
TMEM70	0,221403659	1,88E-07	0,002495025	0,344	0,35	MEP
TSR1	-0,118208316	1,88E-07	0,002497476	0,18	0,332	MEP
PRAF2	0,00365174	1,88E-07	0,002507807	0,106	0,172	MEP
NUDT16	0,033963337	1,89E-07	0,002515051	0,14	0,186	MEP
DOCK1	-0,063648949	1,90E-07	0,002533266	0,017	0,081	MEP
LAMP1	-0,399519979	1,91E-07	0,002538717	0,233	0,585	MEP
FANCL	0,073424587	1,91E-07	0,002541559	0,257	0,323	MEP
RHOT1	-0,059317849	1,91E-07	0,002541684	0,169	0,283	MEP
BST1	-0,002416487	1,91E-07	0,002547861	0,197	0,286	MEP
NIPAL3	-0,050341712	1,92E-07	0,002554249	0,111	0,206	MEP
EFNA1	-0,029438077	1,93E-07	0,002562318	0,013	0,047	MEP
MLYCD	-0,118823712	1,94E-07	0,002585797	0,064	0,188	MEP
ACYP1	0,063107454	1,95E-07	0,002592455	0,305	0,379	MEP
DENND6A	-0,108755335	1,95E-07	0,002596762	0,075	0,192	MEP
TCTE3	-0,037926689	1,97E-07	0,002616234	0,016	0,066	MEP
DDX23	-0,110896242	1,97E-07	0,002617193	0,176	0,328	MEP
SNTB1	-0,216448744	1,97E-07	0,0026181	0,124	0,324	MEP
FBXL12	0,010033165	1,97E-07	0,002627483	0,12	0,166	MEP
SUMO3	0,111437865	1,98E-07	0,00262822	0,602	0,708	MEP
WDR43	-0,108719988	1,98E-07	0,00264016	0,323	0,502	MEP
ALDH9A1	-0,012688888	1,99E-07	0,002643164	0,268	0,373	MEP
PAK1IP1	-0,001720297	2,00E-07	0,002659592	0,262	0,37	MEP
ADAM17	-0,001454499	2,00E-07	0,002660981	0,138	0,2	MEP
RFC4	0,100561702	2,02E-07	0,002683958	0,252	0,271	MEP
EPSTI1	0,109609019	2,02E-07	0,002689172	0,261	0,286	MEP
PTRH2	0,0050744	2,03E-07	0,002703947	0,138	0,199	MEP
CAMKK2	-0,220681837	2,04E-07	0,002708531	0,135	0,338	MEP
SLC35A3	-0,030240375	2,05E-07	0,002726124	0,126	0,203	MEP
IGFBP6	-0,077631899	2,05E-07	0,002730128	0,036	0,117	MEP
HERC2	-0,007723256	2,06E-07	0,00274084	0,22	0,313	MEP
IDUA	-0,078120507	2,06E-07	0,002747637	0,017	0,094	MEP
OCLN	-0,050017383	2,07E-07	0,002753913	0,049	0,117	MEP
NPRL3	-0,09568187	2,07E-07	0,002756057	0,185	0,332	MEP
LINC00662	0,07671074	2,08E-07	0,002763219	0,109	0,117	MEP
CRTC1	-0,033240851	2,08E-07	0,002767775	0,037	0,089	MEP
PRELID3B	-0,007636043	2,08E-07	0,00276852	0,241	0,339	MEP
ID2	-0,065180397	2,08E-07	0,002768994	0,024	0,086	MEP
DOCK11	-0,047911045	2,08E-07	0,002770495	0,132	0,218	MEP
SLC25A1	-0,034235763	2,08E-07	0,002772632	0,143	0,227	MEP
NFIL3	-0,043029076	2,09E-07	0,002782148	0,043	0,108	MEP
DIS3L	-0,075230467	2,09E-07	0,002786739	0,119	0,232	MEP
PRKAA1	-0,049607741	2,10E-07	0,002787664	0,097	0,183	MEP
PFDN6	-0,070989997	2,10E-07	0,002798282	0,373	0,527	MEP
C11orf1	-0,235785589	2,10E-07	0,002798672	0,396	0,651	MEP
ASF1B	0,116100869	2,10E-07	0,00279949	0,123	0,099	MEP
PLEKHA3	-0,251639102	2,11E-07	0,002806947	0,138	0,371	MEP
CCDC181	-0,09348219	2,11E-07	0,002812012	0,034	0,112	MEP
CCDC34	-0,0046333	2,12E-07	0,002818058	0,275	0,382	MEP
ADCK1	-0,039105833	2,12E-07	0,002821193	0,026	0,083	MEP
TMX1	0,107365837	2,13E-07	0,002827868	0,444	0,501	MEP
KPNA6	-0,101515138	2,13E-07	0,002837145	0,156	0,296	MEP
GNL2	0,008539306	2,14E-07	0,002848269	0,292	0,373	MEP
SLC35C2	-0,026283363	2,15E-07	0,002858736	0,193	0,296	MEP
DHFR	0,063448554	2,15E-07	0,002861099	0,248	0,268	MEP
PEX11A	-0,047656743	2,15E-07	0,002864914	0,037	0,098	MEP
PAK2	-0,310558086	2,17E-07	0,002893432	0,399	0,705	MEP
ZNF236	-0,031424217	2,18E-07	0,002897619	0,063	0,132	MEP
PUM1	-0,146488898	2,18E-07	0,002902361	0,298	0,489	MEP
WDR33	-0,107114936	2,19E-07	0,002909614	0,347	0,538	MEP
LANCL1	-0,087648757	2,20E-07	0,002921571	0,097	0,206	MEP
GPR85	0,104386548	2,20E-07	0,00292689	0,069	0,054	MEP
ELAVL1	-0,288162686	2,20E-07	0,002931392	0,255	0,536	MEP
SMAD3	-0,078024608	2,21E-07	0,002938865	0,056	0,146	MEP
EEA1	-0,134673044	2,21E-07	0,002945916	0,162	0,32	MEP
BMS1	-0,099963961	2,22E-07	0,002950262	0,218	0,369	MEP
ZDHHC13	0,021239762	2,23E-07	0,002967695	0,114	0,153	MEP
ARMCX5	0,02906385	2,25E-07	0,002987509	0,069	0,083	MEP
MPG	-0,202231288	2,25E-07	0,002997687	0,454	0,698	MEP
OXSR1	-0,023003047	2,26E-07	0,003009351	0,088	0,147	MEP
RAB2A	-0,034668583	2,27E-07	0,003021598	0,467	0,623	MEP
AP5Z1	-0,007070142	2,28E-07	0,003036037	0,098	0,148	MEP
ABCC1	-0,107519185	2,29E-07	0,003051302	0,126	0,257	MEP
PNMA6A	-0,069212792	2,31E-07	0,003074423	0,011	0,074	MEP
FAM98B	-0,114561508	2,31E-07	0,00307562	0,179	0,328	MEP
DAB2	0,042850726	2,32E-07	0,003086812	0,116	0,146	MEP
MTA3	-0,039647584	2,32E-07	0,003090818	0,011	0,052	MEP
TIMM44	-0,016292355	2,32E-07	0,003091797	0,147	0,231	MEP
RAD17	-0,06027114	2,33E-07	0,003103053	0,114	0,212	MEP
JAKMIP2	0,058469537	2,35E-07	0,003121856	0,131	0,138	MEP
RFC2	0,030213948	2,35E-07	0,003124827	0,27	0,351	MEP
ADCY3	-0,104168672	2,37E-07	0,00315145	0,068	0,183	MEP
GYPC	0,252341137	2,38E-07	0,00316882	0,824	0,867	MEP
SPTBN2	0,001250039	2,38E-07	0,003170433	0,038	0,027	MEP
IFIT5	-0,084409082	2,40E-07	0,003191108	0,058	0,145	MEP
DHRS1	0,102050713	2,40E-07	0,003197235	0,102	0,062	MEP
DCLRE1C	-0,064550324	2,41E-07	0,00320975	0,181	0,297	MEP
C17orf80	-0,027303869	2,41E-07	0,003212642	0,066	0,126	MEP
TNRC6C	-0,00967201	2,43E-07	0,003228108	0,099	0,155	MEP
THEMIS2	0,006331174	2,43E-07	0,003232987	0,082	0,126	MEP
ABI2	-0,028942121	2,44E-07	0,003242014	0,204	0,296	MEP
G6PC3	0,145946834	2,46E-07	0,003269842	0,202	0,18	MEP
ZNF639	-0,152190921	2,47E-07	0,003287967	0,116	0,284	MEP
NBAS	-0,061391552	2,50E-07	0,003329356	0,193	0,31	MEP
ZNF333	-0,026051425	2,51E-07	0,003336327	0,056	0,117	MEP
ANKRD13A	-0,063983786	2,51E-07	0,003342293	0,098	0,192	MEP
PSMB4	-0,179953215	2,53E-07	0,003359793	0,581	0,794	MEP
EPOR	0,127385778	2,53E-07	0,003370141	0,134	0,098	MEP
USP42	-0,107785373	2,54E-07	0,003379728	0,059	0,173	MEP
MIS18A	0,085831186	2,54E-07	0,00338011	0,267	0,302	MEP
BLOC1S5	-0,018208058	2,56E-07	0,003408201	0,17	0,251	MEP
PCNT	-0,05910498	2,56E-07	0,00341234	0,107	0,206	MEP
PRELID1	-0,598337018	2,57E-07	0,003417286	0,386	0,835	MEP
OGFOD1	0,099668448	2,57E-07	0,003419303	0,143	0,123	MEP
RDX	-0,151800017	2,57E-07	0,003422326	0,247	0,457	MEP
LRRK1	-0,102396661	2,58E-07	0,003437242	0,04	0,14	MEP
ADPRHL2	0,03588145	2,60E-07	0,003465442	0,165	0,215	MEP
ZNF638	-0,051247477	2,61E-07	0,003472022	0,298	0,436	MEP
POGK	0,010247578	2,61E-07	0,003476577	0,137	0,186	MEP
HNRNPLL	-0,024813735	2,62E-07	0,003489458	0,145	0,237	MEP
HDLBP	-0,30228728	2,62E-07	0,003491124	0,277	0,56	MEP
SMARCAL1	-0,069808305	2,62E-07	0,003492271	0,127	0,237	MEP
VPS13A	-0,085860432	2,63E-07	0,003495937	0,177	0,308	MEP
BBS7	-0,006355917	2,63E-07	0,003500759	0,064	0,106	MEP
NPAS1	-0,054337512	2,63E-07	0,003501163	0,012	0,065	MEP
TIGD3	0,032432018	2,63E-07	0,00350299	0,032	0,018	MEP
PHLDB3	-0,057251349	2,63E-07	0,003503726	0,05	0,128	MEP
TIMM23B	-0,090113795	2,64E-07	0,003508348	0,059	0,154	MEP
CCDC91	-0,001633768	2,64E-07	0,003508899	0,246	0,338	MEP
CRELD1	-0,002340521	2,64E-07	0,003511734	0,077	0,128	MEP
EXT2	-0,035735835	2,65E-07	0,003527402	0,09	0,165	MEP
CLHC1	-0,081764298	2,65E-07	0,00352917	0,032	0,108	MEP
KHK	-0,055438696	2,65E-07	0,003530392	0,05	0,119	MEP
NFS1	-0,030037003	2,65E-07	0,003532239	0,081	0,157	MEP
ENY2	0,043012835	2,66E-07	0,003532938	0,733	0,851	MEP
LASP1	-0,01039427	2,67E-07	0,003552696	0,093	0,149	MEP
KLHL15	-0,054656773	2,67E-07	0,003558128	0,02	0,088	MEP
CCDC117	-0,105011637	2,68E-07	0,003560333	0,066	0,18	MEP
RFT1	0,01546947	2,68E-07	0,003560615	0,127	0,178	MEP
RFK	-0,244152243	2,68E-07	0,003562303	0,176	0,415	MEP
PCYOX1L	-0,058097994	2,68E-07	0,003565043	0,056	0,138	MEP
ANP32E	-0,097106744	2,69E-07	0,003578269	0,387	0,547	MEP
TLN2	-0,05401635	2,73E-07	0,003635333	0,01	0,065	MEP
CERS4	-0,071103873	2,73E-07	0,003637362	0,041	0,124	MEP
OSER1	-0,00442568	2,75E-07	0,003655143	0,186	0,273	MEP
TARDBP	0,033820028	2,76E-07	0,003670455	0,285	0,361	MEP
HMGCS1	0,056888925	2,76E-07	0,003676057	0,099	0,104	MEP
LTA4H	0,149646538	2,77E-07	0,003679366	0,465	0,536	MEP
NUP188	-0,027866446	2,77E-07	0,00368085	0,073	0,135	MEP
BCL10	-0,017385491	2,77E-07	0,003689053	0,115	0,175	MEP
ZC3H7A	-0,166248687	2,78E-07	0,003693818	0,102	0,265	MEP
KCMF1	-0,160726296	2,78E-07	0,003699682	0,154	0,332	MEP
CCDC77	-0,031294689	2,78E-07	0,003702093	0,064	0,124	MEP
MRS2	0,050107598	2,78E-07	0,003702523	0,143	0,161	MEP
ALPP	-0,036235048	2,79E-07	0,00371406	0,001	0,03	MEP
FEZ2	0,054811057	2,79E-07	0,003715215	0,265	0,333	MEP
Mar-05	-0,061658965	2,79E-07	0,003715845	0,165	0,283	MEP
PPTC7	-0,10348215	2,80E-07	0,003720484	0,1	0,224	MEP
THUMPD3	-0,080981077	2,80E-07	0,003720843	0,182	0,324	MEP
PDLIM7	-0,007898632	2,81E-07	0,003737667	0,121	0,173	MEP
TRMT12	-0,041844402	2,82E-07	0,003746581	0,062	0,131	MEP
RP9	-0,158123774	2,82E-07	0,003756505	0,133	0,308	MEP
SWAP70	-0,075150913	2,84E-07	0,003784421	0,198	0,324	MEP
ADAM15	-0,078477415	2,85E-07	0,003792641	0,077	0,175	MEP
DICER1	-0,226888297	2,86E-07	0,003803517	0,204	0,438	MEP
EEF2KMT	-0,070909072	2,87E-07	0,003823577	0,041	0,104	MEP
DYNC1I2	0,119768159	2,91E-07	0,003877938	0,313	0,355	MEP
PSME3	0,040885342	2,92E-07	0,003890596	0,17	0,214	MEP
ACAP1	-0,166735379	2,93E-07	0,003894118	0,478	0,696	MEP
PDXDC1	-0,065750883	2,93E-07	0,00389967	0,132	0,242	MEP
METTL17	0,029291688	2,93E-07	0,003903852	0,177	0,218	MEP
ZNF688	-0,053776997	2,95E-07	0,003922591	0,104	0,198	MEP
RNF7	0,004635723	2,95E-07	0,003929117	0,556	0,696	MEP
SMIM14	0,069936857	2,95E-07	0,003929897	0,049	0,021	MEP
LINC00685	0,114117821	2,96E-07	0,003934473	0,112	0,083	MEP
FAM104A	-0,043095576	2,97E-07	0,003951722	0,161	0,253	MEP
OTUD5	-0,086721284	2,99E-07	0,003972188	0,11	0,223	MEP
DYRK2	-0,08898887	3,02E-07	0,004012222	0,045	0,139	MEP
NFATC2	-0,006312148	3,03E-07	0,004027873	0,122	0,19	MEP
SEC62	0,278358093	3,03E-07	0,00402815	0,648	0,695	MEP
HMBOX1	-0,0098679	3,05E-07	0,004058402	0,165	0,255	MEP
RAB6B	-0,05650415	3,05E-07	0,004064363	0,005	0,051	MEP
RIC8A	-0,057888999	3,07E-07	0,004084412	0,169	0,286	MEP
CTU2	-0,018251344	3,09E-07	0,004106528	0,072	0,134	MEP
PIAS2	-0,053906242	3,12E-07	0,004147245	0,163	0,268	MEP
CASS4	-0,036738539	3,12E-07	0,004150262	0,009	0,046	MEP
TWF2	-0,006174499	3,12E-07	0,004156652	0,402	0,524	MEP
BEND4	-0,103191881	3,13E-07	0,004161331	0,039	0,141	MEP
UROS	-0,203242767	3,16E-07	0,004199216	0,43	0,661	MEP
GTPBP3	0,012188667	3,16E-07	0,004201848	0,135	0,178	MEP
EPC2	-0,096566333	3,17E-07	0,004219175	0,088	0,205	MEP
ESYT2	-0,159811976	3,18E-07	0,004235052	0,148	0,327	MEP
KLF11	-0,083268237	3,18E-07	0,004237124	0,024	0,105	MEP
SCARF1	-0,088603596	3,19E-07	0,004243351	0,046	0,141	MEP
ERMARD	-0,045209535	3,19E-07	0,004250241	0,046	0,11	MEP
NR3C1	-0,125764293	3,20E-07	0,004252328	0,227	0,395	MEP
ADIPOR1	0,102156683	3,24E-07	0,004310735	0,214	0,223	MEP
ASNS	-0,052359316	3,24E-07	0,004315587	0,071	0,141	MEP
GNPTAB	-0,168192693	3,25E-07	0,004319295	0,174	0,364	MEP
SSR3	-0,18857814	3,25E-07	0,004324251	0,538	0,748	MEP
CBY1	-0,040750768	3,26E-07	0,004333563	0,074	0,148	MEP
C16orf87	-0,013375919	3,27E-07	0,004350652	0,166	0,245	MEP
TGFBR2	-0,027357698	3,28E-07	0,004357846	0,06	0,118	MEP
GHDC	0,08196431	3,29E-07	0,004381246	0,137	0,116	MEP
HDAC6	0,028222782	3,29E-07	0,00438241	0,087	0,106	MEP
DCAF17	-0,081530057	3,31E-07	0,004407195	0,049	0,146	MEP
TMEM69	0,175487515	3,32E-07	0,004412678	0,245	0,22	MEP
PRKAB2	-0,036483166	3,32E-07	0,004413239	0,058	0,12	MEP
NCBP3	-0,039930653	3,33E-07	0,004428532	0,222	0,324	MEP
POLR1B	-0,070918183	3,33E-07	0,004430036	0,058	0,149	MEP
SPIRE1	-0,08622291	3,34E-07	0,004447615	0,02	0,102	MEP
RMND1	-0,028009916	3,36E-07	0,004464786	0,15	0,242	MEP
ALDH3A2	-0,028495682	3,36E-07	0,004465793	0,068	0,123	MEP
TRUB2	-0,014983228	3,37E-07	0,004478714	0,267	0,375	MEP
SUDS3	-0,060385737	3,37E-07	0,004486031	0,151	0,266	MEP
HIPK2	-0,220984391	3,37E-07	0,004486168	0,148	0,347	MEP
PLPP5	0,110212472	3,38E-07	0,004495649	0,248	0,287	MEP
TCIRG1	-0,043469349	3,38E-07	0,004502238	0,047	0,116	MEP
CCDC9	-0,046667515	3,41E-07	0,004533388	0,015	0,065	MEP
NTAN1	0,01898488	3,42E-07	0,004545722	0,09	0,116	MEP
SIN3A	-0,089893967	3,42E-07	0,004549703	0,149	0,273	MEP
DPYSL2	0,001924618	3,42E-07	0,004552896	0,068	0,101	MEP
ZNF814	0,058710094	3,43E-07	0,004563053	0,169	0,21	MEP
POGLUT1	-0,090989221	3,44E-07	0,004575889	0,163	0,289	MEP
MYEF2	-0,154404297	3,45E-07	0,004595712	0,072	0,217	MEP
LTV1	-0,016434493	3,47E-07	0,004612692	0,237	0,332	MEP
FAM131A	-0,021854012	3,47E-07	0,004621771	0,035	0,075	MEP
STARD10	0,044238114	3,48E-07	0,004625798	0,077	0,089	MEP
TUBGCP4	-0,078493595	3,48E-07	0,004629201	0,157	0,284	MEP
ERH	0,246807569	3,48E-07	0,004632402	0,863	0,919	MEP
SLC35B1	-0,059244984	3,48E-07	0,00463324	0,231	0,363	MEP
CXorf21	0,039183028	3,49E-07	0,004643182	0,145	0,2	MEP
MTHFR	-0,086257923	3,49E-07	0,004649425	0,101	0,215	MEP
MT1X	0,155784559	3,50E-07	0,004650973	0,166	0,135	MEP
NRBF2	-0,006285868	3,50E-07	0,004656744	0,175	0,255	MEP
CSRNP1	-0,056490345	3,51E-07	0,004666839	0,057	0,133	MEP
ANKRD33B	-0,031093874	3,51E-07	0,00467328	0,04	0,096	MEP
KLC1	-0,082706099	3,51E-07	0,004673744	0,099	0,206	MEP
ERVK3-1	-0,018007931	3,53E-07	0,00470213	0,089	0,146	MEP
GOT1	0,016619336	3,56E-07	0,004730288	0,125	0,172	MEP
PCSK7	-0,060710232	3,56E-07	0,004732019	0,202	0,287	MEP
ZFYVE28	-0,050375751	3,57E-07	0,004746271	0,014	0,069	MEP
MPI	0,008464419	3,57E-07	0,004748964	0,176	0,25	MEP
APOL3	-0,031620296	3,58E-07	0,004768448	0,089	0,143	MEP
PPOX	0,069182205	3,58E-07	0,004769775	0,126	0,134	MEP
PMS2	-0,069372716	3,60E-07	0,004786113	0,123	0,234	MEP
CEP290	-0,021040124	3,60E-07	0,00479293	0,2	0,284	MEP
ACSL1	0,007765658	3,63E-07	0,004830997	0,061	0,089	MEP
SYNJ2BP	0,080580737	3,65E-07	0,00485606	0,188	0,206	MEP
PPP1CA	0,202551469	3,67E-07	0,004879602	0,676	0,748	MEP
ABCD3	-0,110294694	3,67E-07	0,004882748	0,087	0,207	MEP
KNOP1	0,047662255	3,68E-07	0,004897127	0,218	0,269	MEP
SGCB	-0,030637854	3,70E-07	0,004924677	0,004	0,035	MEP
LUC7L	-0,063233298	3,71E-07	0,00493322	0,213	0,346	MEP
VAPB	-0,080984826	3,73E-07	0,004957038	0,099	0,206	MEP
TCF25	-0,00077071	3,73E-07	0,004965936	0,598	0,739	MEP
OTULIN	-0,076337098	3,75E-07	0,004987971	0,051	0,142	MEP
CLASRP	-0,085399624	3,76E-07	0,005003709	0,069	0,173	MEP
ST3GAL2	0,041811588	3,77E-07	0,005012891	0,068	0,076	MEP
PTP4A3	-0,065735181	3,79E-07	0,005038901	0,03	0,099	MEP
GULP1	-0,023171764	3,79E-07	0,005040086	0,004	0,024	MEP
EDRF1	-0,038101342	3,79E-07	0,005043324	0,099	0,173	MEP
GTF3A	-0,379957388	3,80E-07	0,005053011	0,617	0,921	MEP
SIDT2	-0,053038313	3,80E-07	0,005060768	0,036	0,097	MEP
ANAPC4	0,039285436	3,82E-07	0,005086455	0,118	0,155	MEP
CORO7	-0,019293372	3,83E-07	0,005089671	0,154	0,228	MEP
AP4S1	-0,08894584	3,84E-07	0,005111583	0,105	0,21	MEP
METTL13	-0,05709649	3,85E-07	0,005121207	0,175	0,286	MEP
UXS1	0,119638557	3,85E-07	0,005121767	0,259	0,267	MEP
ADCK2	-0,088127184	3,86E-07	0,005129898	0,084	0,199	MEP
CLN5	-0,063363865	3,87E-07	0,00514477	0,146	0,258	MEP
PRDX6	0,211522028	3,87E-07	0,005148156	0,892	0,929	MEP
USP4	-0,074218953	3,87E-07	0,005152607	0,131	0,235	MEP
RPS6KC1	-0,083633148	3,88E-07	0,005164278	0,095	0,191	MEP
DTD2	-0,052871739	3,89E-07	0,005177089	0,07	0,155	MEP
NPHP3	-0,063272085	3,90E-07	0,005187257	0,067	0,151	MEP
KLRG1	0,039865533	3,92E-07	0,005213927	0,1	0,132	MEP
A1BG	0,062308126	3,92E-07	0,005215588	0,179	0,217	MEP
STK11	-0,169961714	3,93E-07	0,005224908	0,105	0,289	MEP
ILF2	0,233690691	3,93E-07	0,005226824	0,827	0,886	MEP
UBN2	-0,029924426	3,96E-07	0,005262615	0,11	0,182	MEP
POU2F1	-0,072137763	3,99E-07	0,005302829	0,126	0,23	MEP
ENPP5	-0,033591564	3,99E-07	0,005303989	0,009	0,044	MEP
PSENEN	0,177760118	4,02E-07	0,005355295	0,311	0,318	MEP
MRPL46	0,005094434	4,04E-07	0,005375139	0,264	0,372	MEP
MORC3	-0,105838719	4,05E-07	0,005387803	0,128	0,262	MEP
PLEKHO1	-0,164870837	4,06E-07	0,005403975	0,128	0,301	MEP
GLA	0,014790617	4,07E-07	0,005412329	0,202	0,277	MEP
NEK3	-0,065256175	4,11E-07	0,005475161	0,047	0,121	MEP
CCDC93	-0,016662738	4,15E-07	0,00552742	0,091	0,15	MEP
SRGAP3	-0,053816377	4,16E-07	0,005530729	0,035	0,101	MEP
CLASP1	-0,024688129	4,17E-07	0,00554677	0,053	0,108	MEP
SMIM1	-0,199055134	4,17E-07	0,005554493	0,133	0,271	MEP
TMEM245	-0,010892572	4,19E-07	0,005580558	0,12	0,183	MEP
ELK1	0,037084266	4,20E-07	0,005583549	0,112	0,133	MEP
VTI1A	-0,017553613	4,23E-07	0,005623087	0,109	0,165	MEP
TOR4A	-0,108211165	4,23E-07	0,005634418	0,023	0,117	MEP
TRAM2-AS1	-0,078737788	4,24E-07	0,005642548	0,02	0,092	MEP
POLM	-0,021880796	4,29E-07	0,005703559	0,07	0,131	MEP
WDR45B	0,028655115	4,29E-07	0,005707486	0,171	0,221	MEP
UTRN	-0,092268727	4,30E-07	0,005717492	0,166	0,299	MEP
RAB6A	-0,023721358	4,32E-07	0,005743248	0,154	0,246	MEP
TIFA	-0,04029124	4,34E-07	0,005772899	0,102	0,185	MEP
LBR	-0,172621633	4,35E-07	0,005785234	0,249	0,434	MEP
ATP6V0E2	-0,004179825	4,35E-07	0,005793452	0,115	0,182	MEP
TM2D3	0,144304984	4,40E-07	0,005856541	0,257	0,261	MEP
SEMA4D	-0,00312275	4,41E-07	0,005866042	0,12	0,161	MEP
HDAC3	0,04022699	4,42E-07	0,005885862	0,228	0,289	MEP
ATE1	-0,027910779	4,45E-07	0,005925437	0,1	0,166	MEP
MFSD10	-0,061258027	4,46E-07	0,005931333	0,357	0,498	MEP
CCT2	-0,051030738	4,46E-07	0,005935393	0,817	0,931	MEP
ARHGEF10	-0,078043021	4,48E-07	0,005963983	0,029	0,108	MEP
TCF7L2	-0,044493984	4,48E-07	0,005965458	0,051	0,12	MEP
MRI1	-0,082731772	4,53E-07	0,006021448	0,101	0,215	MEP
METTL16	-0,069394478	4,53E-07	0,006028938	0,121	0,23	MEP
FGD3	-0,025259843	4,53E-07	0,006030296	0,097	0,166	MEP
USP12	-0,097207644	4,55E-07	0,006057626	0,078	0,188	MEP
IFI27L1	0,002601266	4,58E-07	0,006096715	0,197	0,284	MEP
EZH2	-0,043450789	4,59E-07	0,00610173	0,192	0,291	MEP
DERL2	0,031449439	4,59E-07	0,006106654	0,232	0,31	MEP
BORCS5	-0,040187059	4,60E-07	0,006117599	0,064	0,129	MEP
UCK2	0,005257523	4,60E-07	0,006122219	0,131	0,178	MEP
ZNF720	-0,067763782	4,63E-07	0,006155482	0,132	0,239	MEP
FADD	-0,077357412	4,63E-07	0,006160684	0,073	0,171	MEP
SLC8A3	-0,005906318	4,64E-07	0,006175151	0,041	0,073	MEP
CRLS1	-0,171808715	4,64E-07	0,006175795	0,159	0,339	MEP
SAMD4B	-0,074027141	4,64E-07	0,006176186	0,129	0,237	MEP
GPATCH11	0,054095177	4,65E-07	0,006188595	0,156	0,171	MEP
STAC3	0,065890658	4,66E-07	0,00620142	0,052	0,017	MEP
CERK	-0,081468917	4,67E-07	0,006213089	0,054	0,149	MEP
PRR7	-0,088155928	4,69E-07	0,006235967	0,033	0,127	MEP
CYB5R1	0,057843228	4,69E-07	0,006244433	0,176	0,217	MEP
KTN1	-0,348469895	4,72E-07	0,006282834	0,477	0,782	MEP
GSK3A	-0,123181137	4,72E-07	0,006285606	0,089	0,231	MEP
SLC4A1AP	0,020584715	4,74E-07	0,006305859	0,163	0,217	MEP
SPINT1	-0,067394181	4,76E-07	0,006335052	0,069	0,166	MEP
TYK2	-0,098117064	4,77E-07	0,006346578	0,072	0,173	MEP
ALG6	0,017274016	4,77E-07	0,006351816	0,139	0,197	MEP
ISOC1	0,084698785	4,79E-07	0,006367658	0,274	0,331	MEP
MTERF2	-0,051848787	4,79E-07	0,006368523	0,05	0,119	MEP
ATP13A1	-0,027759806	4,79E-07	0,006370621	0,059	0,119	MEP
RRN3	-0,142697485	4,79E-07	0,006376966	0,101	0,249	MEP
ZSCAN9	0,004505096	4,81E-07	0,006398035	0,071	0,109	MEP
UBE2V2	0,109873151	4,81E-07	0,006406158	0,505	0,598	MEP
LIPT1	0,016141818	4,82E-07	0,006408472	0,081	0,121	MEP
CBX6	-0,088275013	4,84E-07	0,006435578	0,186	0,32	MEP
PDZD11	0,023958512	4,85E-07	0,006458437	0,109	0,15	MEP
ST8SIA4	-0,009252347	4,86E-07	0,006472664	0,083	0,121	MEP
CDH2	0,023603281	4,89E-07	0,006503313	0,019	0,005	MEP
SPN	-0,029844633	4,92E-07	0,006544961	0,719	0,836	MEP
DAPK1	-0,022448036	4,93E-07	0,006562704	0,224	0,309	MEP
INAFM2	-0,033660106	4,95E-07	0,006581467	0,08	0,142	MEP
MED21	0,055461271	4,95E-07	0,006582892	0,276	0,336	MEP
HTR1F	0,014102635	4,96E-07	0,006599516	0,23	0,303	MEP
HDC	0,04111667	4,96E-07	0,006605928	0,025	0,007	MEP
USP37	0,009581309	4,97E-07	0,006613347	0,064	0,091	MEP
PRPF3	-0,068752589	4,97E-07	0,006614393	0,119	0,218	MEP
MED28	0,058615028	4,99E-07	0,006633885	0,597	0,712	MEP
DPM3	0,234037693	4,99E-07	0,006643882	0,409	0,408	MEP
APEX2	0,037870279	5,02E-07	0,006677515	0,136	0,17	MEP
ACSS3	-0,030463346	5,03E-07	0,006694247	0,002	0,027	MEP
FAM208B	-0,097130915	5,04E-07	0,006708994	0,116	0,236	MEP
MRPL17	-0,010780423	5,07E-07	0,006751828	0,241	0,328	MEP
LMNB1	-0,202817784	5,11E-07	0,006793299	0,176	0,371	MEP
MXI1	-0,082000201	5,15E-07	0,006852463	0,087	0,186	MEP
ZNF134	-0,002329084	5,17E-07	0,006874187	0,091	0,133	MEP
PKD2	-0,056091326	5,17E-07	0,006882046	0,114	0,199	MEP
OST4	0,500519571	5,18E-07	0,006889932	0,906	0,901	MEP
SNRNP48	-0,00597445	5,19E-07	0,006900587	0,166	0,24	MEP
ZDHHC16	-0,023928623	5,19E-07	0,006906124	0,109	0,18	MEP
ACAT1	-0,024662708	5,21E-07	0,006930456	0,224	0,325	MEP
MDK	0,601580772	5,24E-07	0,006972782	0,333	0,197	MEP
ACVR1	-0,050594686	5,25E-07	0,006984941	0,034	0,097	MEP
NR1D2	-0,123386	5,26E-07	0,007004935	0,057	0,182	MEP
TMEM120B	-0,104437957	5,28E-07	0,007029214	0,056	0,155	MEP
HAPLN3	-0,03296105	5,29E-07	0,007033194	0,003	0,032	MEP
TTLL12	-0,129387208	5,29E-07	0,007036984	0,085	0,221	MEP
ACSL4	-0,092160157	5,29E-07	0,007040716	0,11	0,235	MEP
IRF9	-0,037763723	5,30E-07	0,007054385	0,076	0,151	MEP
ZNF217	-0,034028539	5,32E-07	0,007077127	0,062	0,124	MEP
ADCY7	0,030413737	5,32E-07	0,007078024	0,049	0,04	MEP
NDE1	-0,087330035	5,32E-07	0,007078429	0,123	0,244	MEP
S100A13	-0,038361564	5,32E-07	0,007078522	0,047	0,11	MEP
RNF41	0,029538474	5,33E-07	0,007097409	0,131	0,175	MEP
PPP6R3	-0,155706186	5,34E-07	0,00710579	0,12	0,281	MEP
MAEA	0,000901329	5,36E-07	0,007125854	0,219	0,305	MEP
RBM14	0,108087006	5,36E-07	0,007133387	0,238	0,246	MEP
PPIL1	-0,054026778	5,38E-07	0,007153206	0,171	0,271	MEP
PLOD3	-0,031302998	5,39E-07	0,007173896	0,073	0,135	MEP
TASP1	-0,009954785	5,40E-07	0,007181389	0,093	0,148	MEP
ATG14	-0,017639502	5,41E-07	0,007203961	0,055	0,102	MEP
MUT	-0,027459052	5,42E-07	0,007213699	0,122	0,199	MEP
TMEM189	-0,017471859	5,43E-07	0,007222624	0,09	0,15	MEP
TGIF2	-0,06392244	5,44E-07	0,007232784	0,148	0,255	MEP
TUT1	-0,010499863	5,44E-07	0,007240163	0,063	0,105	MEP
MED29	0,000528591	5,45E-07	0,007253523	0,153	0,223	MEP
TMUB1	-0,183349219	5,46E-07	0,007259068	0,111	0,298	MEP
PDIA5	-0,081582945	5,48E-07	0,007289981	0,091	0,194	MEP
SERINC5	-0,026846336	5,51E-07	0,007330599	0,103	0,166	MEP
EMC8	-0,096974768	5,53E-07	0,0073608	0,122	0,246	MEP
MAN1A2	-0,144281279	5,54E-07	0,007372516	0,281	0,465	MEP
ITGAX	-0,063624063	5,57E-07	0,007416455	0,008	0,059	MEP
STON2	-0,146257214	5,59E-07	0,007440241	0,116	0,26	MEP
APC	-0,099410791	5,61E-07	0,007463842	0,104	0,223	MEP
PGBD1	-0,002896602	5,61E-07	0,007465461	0,059	0,096	MEP
BET1	0,073856019	5,63E-07	0,00748579	0,167	0,186	MEP
KDM5C	-0,112074977	5,65E-07	0,007517034	0,118	0,255	MEP
ZBED5	-0,074056025	5,66E-07	0,007525822	0,117	0,228	MEP
DVL2	0,041932376	5,70E-07	0,007578439	0,129	0,148	MEP
FRY	-0,080636305	5,70E-07	0,007583595	0,109	0,21	MEP
CYB561A3	-0,060535225	5,71E-07	0,00759684	0,167	0,277	MEP
M1AP	-0,028814496	5,72E-07	0,0076074	0,001	0,029	MEP
NAA25	-0,058659463	5,72E-07	0,007609142	0,154	0,254	MEP
SP1	-0,002268243	5,77E-07	0,007680476	0,122	0,175	MEP
UAP1	-0,105903721	5,78E-07	0,007690363	0,121	0,239	MEP
FAM111A	-0,108114676	5,84E-07	0,007776978	0,23	0,379	MEP
TXNDC15	0,011675788	5,87E-07	0,007811031	0,18	0,251	MEP
PAXIP1-AS2	-0,044064087	5,88E-07	0,007819073	0,058	0,126	MEP
SPATA13	-0,085906938	5,88E-07	0,007820108	0,043	0,134	MEP
AC005523.2	-0,046899911	5,88E-07	0,007826783	0,023	0,083	MEP
PIK3R1	-0,362857688	5,89E-07	0,007837721	0,246	0,57	MEP
DOHH	-0,124522471	5,92E-07	0,007872832	0,058	0,186	MEP
KCNQ5	-0,080450126	5,93E-07	0,007885281	0,039	0,128	MEP
TIGD5	-0,011725336	5,93E-07	0,007895315	0,053	0,088	MEP
ABCF1	-0,075489399	5,96E-07	0,00792776	0,298	0,443	MEP
Sep-06	0,001901075	5,98E-07	0,007958381	0,809	0,906	MEP
RABL3	-0,065211847	5,99E-07	0,007967264	0,061	0,139	MEP
SUCO	-0,079989081	5,99E-07	0,00797157	0,128	0,239	MEP
YWHAE	0,11922913	6,00E-07	0,007983851	0,823	0,909	MEP
INO80E	0,006877495	6,01E-07	0,007998833	0,163	0,239	MEP
KRCC1	0,049165849	6,02E-07	0,008008415	0,261	0,333	MEP
SLC4A2	0,016504446	6,03E-07	0,00801773	0,057	0,072	MEP
SRPK2	0,042771698	6,08E-07	0,008086555	0,353	0,453	MEP
VAT1	0,049130838	6,08E-07	0,008091225	0,14	0,157	MEP
MYO1F	-0,102549517	6,08E-07	0,008094902	0,183	0,314	MEP
PHYH	-0,040300662	6,09E-07	0,008102653	0,206	0,313	MEP
PNPLA4	-0,047929336	6,09E-07	0,008106931	0,179	0,283	MEP
APOBEC3C	0,095377217	6,12E-07	0,008139455	0,387	0,462	MEP
SCO1	-0,126269608	6,13E-07	0,008159351	0,214	0,373	MEP
TRIOBP	-0,105660877	6,13E-07	0,008159662	0,105	0,23	MEP
CUL2	-0,035864827	6,13E-07	0,008160568	0,118	0,191	MEP
POFUT2	-0,039122244	6,13E-07	0,008162328	0,022	0,072	MEP
FAM78A	-0,061108812	6,15E-07	0,008181666	0,084	0,18	MEP
PAQR4	-0,014659594	6,16E-07	0,008190467	0,068	0,098	MEP
HGH1	-0,108844974	6,18E-07	0,008223953	0,044	0,155	MEP
PAXBP1	-0,220032611	6,20E-07	0,00825549	0,133	0,338	MEP
ANXA7	0,040789103	6,22E-07	0,008275578	0,631	0,756	MEP
HOOK3	-0,026440478	6,24E-07	0,008301724	0,154	0,235	MEP
CYLD	-0,034805539	6,27E-07	0,008346858	0,149	0,228	MEP
ZNF620	0,049035385	6,28E-07	0,008351409	0,075	0,073	MEP
ATP8A1	-0,052101302	6,30E-07	0,008378773	0,068	0,143	MEP
CCDC130	-0,051064071	6,30E-07	0,008388035	0,126	0,213	MEP
ADPRM	0,116756719	6,30E-07	0,008388902	0,186	0,216	MEP
CRNKL1	-0,037360602	6,31E-07	0,008390542	0,109	0,185	MEP
CRYZL1	0,108412529	6,34E-07	0,008434992	0,266	0,299	MEP
ALDH1A1	0,193955927	6,37E-07	0,008478599	0,545	0,598	MEP
MGME1	0,047597847	6,43E-07	0,008549559	0,224	0,297	MEP
BAG5	-0,0760561	6,50E-07	0,008646141	0,192	0,321	MEP
PLBD2	-0,058098152	6,53E-07	0,008695394	0,026	0,089	MEP
ZDHHC3	-0,042279171	6,55E-07	0,008713712	0,124	0,212	MEP
DHX38	-0,031971709	6,56E-07	0,00872316	0,12	0,201	MEP
ZNF559	0,056380433	6,61E-07	0,008800504	0,104	0,111	MEP
HOXA10-AS	-0,051160899	6,65E-07	0,008851703	0,109	0,192	MEP
BCAP31	-0,001983787	6,67E-07	0,008870753	0,607	0,751	MEP
CASP1	-0,051992418	6,67E-07	0,008874893	0,061	0,133	MEP
GGPS1	0,141198607	6,69E-07	0,008905914	0,203	0,201	MEP
ZNF609	-0,051579659	6,72E-07	0,0089459	0,174	0,26	MEP
ATAD1	-0,101727847	6,73E-07	0,008951748	0,167	0,297	MEP
TMEM147-AS1	-0,017830868	6,74E-07	0,008967768	0,044	0,088	MEP
AP1S1	0,082289584	6,76E-07	0,008989804	0,193	0,223	MEP
IFT74	-0,131185786	6,77E-07	0,009011504	0,192	0,36	MEP
GTF3C3	-0,033905908	6,78E-07	0,009022107	0,157	0,236	MEP
SEC31B	-0,068351195	6,78E-07	0,009024552	0,026	0,092	MEP
C5orf51	-0,002143196	6,80E-07	0,009047113	0,066	0,109	MEP
SMNDC1	-0,085472109	6,83E-07	0,009092436	0,2	0,333	MEP
SNRPA1	-0,015034627	6,85E-07	0,009111629	0,461	0,587	MEP
HOXB-AS1	0,047672528	6,87E-07	0,009135392	0,05	0,039	MEP
GPR12	-0,037876761	6,91E-07	0,009193022	0,008	0,053	MEP
RPUSD1	-0,064651313	6,93E-07	0,009218568	0,105	0,208	MEP
CDK5	-0,010090765	6,93E-07	0,009220594	0,119	0,187	MEP
KIF2A	-0,272160805	7,01E-07	0,009321553	0,358	0,624	MEP
GNB4	-0,163750075	7,01E-07	0,009334138	0,176	0,363	MEP
MVB12A	-0,00853945	7,02E-07	0,009338357	0,222	0,31	MEP
ZC3H4	-0,070571963	7,02E-07	0,009341218	0,1	0,199	MEP
TPP2	-0,118843303	7,03E-07	0,009353154	0,244	0,401	MEP
POLK	-0,035323694	7,11E-07	0,009457638	0,184	0,268	MEP
ARHGEF19	-0,04848425	7,11E-07	0,009461011	0,051	0,118	MEP
AC147651.4	-0,005059332	7,18E-07	0,009548676	0,024	0,049	MEP
CTNNBIP1	-0,096283854	7,18E-07	0,00955536	0,114	0,224	MEP
PLSCR1	-0,010226753	7,20E-07	0,009574483	0,252	0,357	MEP
NLRP2	-0,030380496	7,28E-07	0,00969222	0,039	0,084	MEP
IFT22	0,07298004	7,36E-07	0,009792557	0,133	0,125	MEP
RBM12B	-0,1700072	7,36E-07	0,009796348	0,111	0,281	MEP
KLHL42	-0,102189514	7,37E-07	0,009810463	0,13	0,266	MEP
PPP2CB	-0,11292773	7,38E-07	0,009813762	0,097	0,228	MEP
SNAPC1	0,01705255	7,39E-07	0,009838922	0,172	0,243	MEP
RNF20	0,024699111	7,44E-07	0,009902552	0,172	0,231	MEP
UMPS	0,069035963	7,48E-07	0,009953578	0,244	0,29	MEP
GIGYF1	-0,041809068	7,55E-07	0,010052228	0,106	0,184	MEP
RAB8B	-0,028434004	7,58E-07	0,010088577	0,081	0,142	MEP
ANKZF1	-0,016093616	7,63E-07	0,01015496	0,13	0,207	MEP
PHC3	-0,080048321	7,66E-07	0,010189287	0,106	0,217	MEP
NAGK	0,063873576	7,67E-07	0,0101995	0,161	0,18	MEP
NFATC1	-0,038405748	7,68E-07	0,010218358	0,062	0,127	MEP
ERCC3	0,091511036	7,69E-07	0,010225947	0,127	0,108	MEP
PTPRS	-0,039305613	7,72E-07	0,010273978	0,006	0,042	MEP
GNL3L	-0,034337404	7,72E-07	0,010277113	0,049	0,109	MEP
COQ5	0,071568097	7,73E-07	0,010286152	0,25	0,319	MEP
PTRHD1	0,189167292	7,73E-07	0,01028851	0,63	0,698	MEP
CS	-0,061643348	7,81E-07	0,01039854	0,233	0,366	MEP
CLN8	-0,102837926	7,83E-07	0,010418364	0,093	0,203	MEP
OSBPL7	-0,037481527	7,88E-07	0,010489672	0,028	0,077	MEP
NABP1	-0,014306412	7,94E-07	0,010562445	0,054	0,096	MEP
ZNF790	0,033265121	7,94E-07	0,010567296	0,063	0,071	MEP
ZNF169	-0,069245618	7,99E-07	0,010630426	0,035	0,111	MEP
VPS26B	-0,143815583	8,00E-07	0,01064077	0,096	0,25	MEP
PLEKHB1	-0,019857431	8,02E-07	0,010671125	0,014	0,038	MEP
TSPYL4	-0,090611459	8,05E-07	0,010711792	0,094	0,201	MEP
ZC3HC1	0,062917115	8,07E-07	0,010737814	0,111	0,124	MEP
LZTR1	-0,045091942	8,08E-07	0,010754706	0,035	0,097	MEP
BSPRY	-0,01010074	8,11E-07	0,010784789	0,073	0,114	MEP
SNX19	-0,047185667	8,17E-07	0,01086807	0,052	0,124	MEP
IDE	-0,063367808	8,20E-07	0,010916373	0,061	0,146	MEP
BORCS6	-0,034493424	8,23E-07	0,010947743	0,102	0,179	MEP
ILVBL	-0,006596286	8,24E-07	0,010968924	0,163	0,234	MEP
SLC38A5	0,022736104	8,30E-07	0,01104064	0,131	0,182	MEP
SESTD1	-0,11830093	8,30E-07	0,011045262	0,078	0,198	MEP
BCS1L	-0,018197952	8,32E-07	0,011076728	0,158	0,246	MEP
LTK	0,016685847	8,37E-07	0,011135212	0,01	0	MEP
COX20	-0,047040959	8,39E-07	0,011157974	0,387	0,531	MEP
PAQR3	-0,103413212	8,39E-07	0,011158268	0,07	0,185	MEP
HIF1AN	-0,045483036	8,40E-07	0,011180386	0,079	0,15	MEP
ACOT8	0,044709868	8,41E-07	0,011186954	0,148	0,18	MEP
RAP2C	-0,031114402	8,44E-07	0,011232703	0,062	0,124	MEP
GMFG	-0,014916741	8,48E-07	0,011278541	0,969	0,979	MEP
VAMP3	-0,000417529	8,50E-07	0,01131416	0,134	0,195	MEP
MBD3	-0,140665912	8,51E-07	0,011324644	0,131	0,286	MEP
GCNT2	0,00931526	8,54E-07	0,011359877	0,075	0,108	MEP
TTC33	0,036713153	8,55E-07	0,011382365	0,083	0,087	MEP
SCAP	-0,041487679	8,63E-07	0,011486852	0,103	0,182	MEP
RCC1	-0,031906463	8,65E-07	0,011514636	0,222	0,324	MEP
GLT8D1	-0,049101332	8,67E-07	0,01153273	0,134	0,235	MEP
DDX11	-0,134719879	8,73E-07	0,01162255	0,096	0,23	MEP
UCK1	-0,033571346	8,76E-07	0,011649918	0,086	0,151	MEP
ANKRD36C	0,01863712	8,77E-07	0,011672435	0,185	0,236	MEP
SEH1L	-0,033269217	8,81E-07	0,011722003	0,178	0,271	MEP
PARD3B	-0,060079472	8,83E-07	0,011749572	0,008	0,06	MEP
ID1	-0,054948225	8,84E-07	0,011767131	0,007	0,057	MEP
CENPK	0,089047034	8,86E-07	0,011785517	0,232	0,24	MEP
FBRSL1	-0,100340751	8,88E-07	0,011809086	0,1	0,217	MEP
TP53RK	-0,132174563	8,90E-07	0,011843278	0,154	0,323	MEP
ARFGEF1	-0,090521284	8,91E-07	0,011856559	0,148	0,266	MEP
SPOPL	-0,095407911	8,94E-07	0,011900575	0,052	0,153	MEP
METTL2B	-0,010574609	8,99E-07	0,011957389	0,122	0,191	MEP
GTF2IRD2	0,009126685	9,02E-07	0,012005982	0,07	0,102	MEP
TSPAN31	0,018419041	9,04E-07	0,012030063	0,136	0,19	MEP
SLC35A5	0,018410181	9,07E-07	0,012070153	0,079	0,098	MEP
NEK9	-0,06316857	9,07E-07	0,01207272	0,093	0,188	MEP
MIR99AHG	-0,012068098	9,16E-07	0,01218831	0,03	0,061	MEP
TANK	-0,031947826	9,17E-07	0,012200177	0,203	0,298	MEP
CSGALNACT2	-0,095599284	9,18E-07	0,012217455	0,093	0,209	MEP
USP45	-0,043765618	9,22E-07	0,012263736	0,053	0,12	MEP
PWWP2B	-0,073201597	9,25E-07	0,012302884	0,042	0,124	MEP
USP11	0,098997516	9,28E-07	0,012344527	0,263	0,29	MEP
CHMP3	-0,015854839	9,30E-07	0,012376981	0,273	0,383	MEP
WIZ	0,025547766	9,33E-07	0,012411444	0,09	0,112	MEP
DOCK7	-0,038087328	9,34E-07	0,012432304	0,094	0,169	MEP
PPM1A	-0,136708619	9,38E-07	0,012478695	0,128	0,276	MEP
CLIP1	-0,133722382	9,41E-07	0,012526383	0,162	0,32	MEP
SURF2	0,033335168	9,43E-07	0,012551933	0,168	0,217	MEP
AAGAB	-0,01664378	9,43E-07	0,01255371	0,096	0,155	MEP
FECH	-0,037656542	9,45E-07	0,012570453	0,117	0,194	MEP
BIN3	-0,020614615	9,46E-07	0,012591042	0,143	0,221	MEP
LRIF1	0,10590116	9,48E-07	0,012616926	0,172	0,16	MEP
TOP2A	-0,036230955	9,51E-07	0,012647956	0,125	0,113	MEP
COPS7B	0,079112765	9,52E-07	0,012661021	0,174	0,188	MEP
TMCC1	-0,035794638	9,56E-07	0,012713899	0,039	0,094	MEP
ABCD4	0,036476302	9,59E-07	0,012758797	0,197	0,252	MEP
ZCCHC8	-0,111741553	9,63E-07	0,012812936	0,1	0,225	MEP
ZNF85	0,055883618	9,67E-07	0,012870894	0,112	0,113	MEP
MSH3	-0,04947969	9,69E-07	0,012896677	0,102	0,186	MEP
SEC61G	0,189387868	9,70E-07	0,012912758	0,783	0,858	MEP
CFAP36	0,023800033	9,72E-07	0,012934918	0,332	0,435	MEP
LRRC57	-0,077010419	9,74E-07	0,012959822	0,116	0,223	MEP
EVA1C	-0,065842484	9,78E-07	0,013017928	0,017	0,082	MEP
USP3	-0,048810255	9,79E-07	0,013031574	0,124	0,213	MEP
RLF	-0,079683764	9,87E-07	0,013135494	0,084	0,182	MEP
ALG8	0,075678042	9,89E-07	0,013153332	0,23	0,264	MEP
WDR26	-0,02363094	9,93E-07	0,013212504	0,089	0,143	MEP
MINCR	0,104723416	9,93E-07	0,013218316	0,103	0,072	MEP
ZNF331	-0,093985784	9,99E-07	0,013289725	0,08	0,183	MEP
DNAJB11	0,088098707	1,00E-06	0,01330458	0,289	0,345	MEP
ERICH1	-0,076428988	1,00E-06	0,013319996	0,331	0,496	MEP
KDELR1	-0,022599256	1,00E-06	0,013331229	0,542	0,689	MEP
NOC4L	-0,056894858	1,01E-06	0,013377578	0,138	0,239	MEP
LYRM2	0,015227753	1,01E-06	0,013439396	0,337	0,446	MEP
SLC2A3	-0,110102403	1,01E-06	0,013467061	0,05	0,141	MEP
ZBTB21	-0,077649841	1,01E-06	0,013491357	0,047	0,133	MEP
FAM95B1	-0,06765117	1,02E-06	0,013537643	0,01	0,059	MEP
MED27	-0,013033836	1,02E-06	0,01353956	0,114	0,187	MEP
INIP	0,047727536	1,02E-06	0,013576287	0,152	0,184	MEP
EXOSC10	0,014537434	1,02E-06	0,013608107	0,178	0,237	MEP
PADI4	0,086565453	1,02E-06	0,013610369	0,131	0,133	MEP
DNAJC30	-0,005014016	1,02E-06	0,013623985	0,098	0,155	MEP
GID8	-0,057077441	1,03E-06	0,013666351	0,202	0,325	MEP
ANKRD17	-0,177995955	1,03E-06	0,013696985	0,247	0,443	MEP
TRA2B	-0,082086748	1,03E-06	0,013760361	0,693	0,846	MEP
NAA35	-0,061725041	1,04E-06	0,013847699	0,119	0,221	MEP
RAD21	-0,120771161	1,05E-06	0,013932287	0,453	0,624	MEP
POLB	-0,046715261	1,05E-06	0,013995957	0,073	0,139	MEP
ZNF544	-0,090347199	1,06E-06	0,014086078	0,127	0,247	MEP
STT3A	-0,035335003	1,06E-06	0,014146895	0,192	0,294	MEP
TFCP2	0,016911798	1,07E-06	0,014174978	0,111	0,143	MEP
LIMD2	0,238483071	1,07E-06	0,01420448	0,795	0,845	MEP
E2F1	-0,026807651	1,07E-06	0,014216063	0,077	0,123	MEP
C12orf73	0,051818593	1,07E-06	0,014292164	0,161	0,2	MEP
CREB3L4	-0,003155304	1,08E-06	0,014338933	0,237	0,323	MEP
ZNF518B	-0,08948667	1,08E-06	0,014349047	0,047	0,139	MEP
DBI	-0,015091595	1,08E-06	0,014376182	0,624	0,78	MEP
RNF144B	-0,01889188	1,08E-06	0,014377648	0,068	0,118	MEP
TSPAN4	-0,017192835	1,08E-06	0,014404993	0,139	0,215	MEP
ORAOV1	-0,034216113	1,09E-06	0,014490933	0,068	0,129	MEP
STRBP	-0,185101043	1,10E-06	0,01457196	0,163	0,363	MEP
PILRB	-0,083308659	1,10E-06	0,014660658	0,099	0,209	MEP
ACAD8	0,070149858	1,10E-06	0,014663819	0,121	0,112	MEP
ADAL	0,046607694	1,11E-06	0,014738829	0,127	0,157	MEP
TRADD	-0,081385156	1,11E-06	0,014785871	0,081	0,18	MEP
NKRF	-0,064167574	1,11E-06	0,014806476	0,055	0,138	MEP
GGA3	-0,088618847	1,12E-06	0,014909846	0,078	0,178	MEP
FBXW11	-0,069767541	1,13E-06	0,015038983	0,078	0,175	MEP
SPIN2B	0,043489165	1,14E-06	0,015102822	0,094	0,113	MEP
ACP2	0,091690026	1,14E-06	0,015134972	0,112	0,088	MEP
BZW2	-0,111750075	1,14E-06	0,01516465	0,664	0,827	MEP
CYTH2	0,128218497	1,15E-06	0,015296611	0,26	0,276	MEP
SMIM20	0,002745484	1,15E-06	0,015298261	0,339	0,449	MEP
HIST1H2AC	0,049548861	1,15E-06	0,015346553	0,122	0,176	MEP
TMEM263	-0,101600189	1,17E-06	0,015519324	0,111	0,24	MEP
SGK1	0,059827335	1,17E-06	0,015528122	0,029	0,001	MEP
TMEM140	0,016868052	1,17E-06	0,015538232	0,03	0,04	MEP
CCDC97	0,007142404	1,17E-06	0,015558215	0,093	0,132	MEP
DCAF15	-0,06973724	1,17E-06	0,015571302	0,091	0,185	MEP
BTAF1	-0,130166469	1,17E-06	0,01560211	0,054	0,176	MEP
ZNF680	0,001123453	1,17E-06	0,015624601	0,125	0,179	MEP
GLYCTK	-0,028179489	1,17E-06	0,015626394	0,035	0,08	MEP
GRAMD4	-0,090528416	1,19E-06	0,015780749	0,054	0,153	MEP
VSTM4	-0,017240804	1,19E-06	0,015806798	0,004	0,025	MEP
TMSB15A	-0,037365517	1,19E-06	0,015872646	0,029	0,073	MEP
AGFG1	-0,038405838	1,19E-06	0,015875635	0,083	0,139	MEP
ZEB1	-0,032436567	1,20E-06	0,016008539	0,075	0,141	MEP
MAD2L2	-0,072120516	1,20E-06	0,016020311	0,226	0,356	MEP
TGIF1	0,058447063	1,20E-06	0,016024727	0,155	0,184	MEP
EPM2A	-0,056944496	1,21E-06	0,016034831	0,035	0,103	MEP
AARS	0,074059025	1,21E-06	0,016039224	0,115	0,098	MEP
EFHD2	-0,25977211	1,21E-06	0,016046274	0,127	0,368	MEP
ZNF77	-0,049365012	1,21E-06	0,016085437	0,027	0,083	MEP
TMCO4	-0,093090974	1,21E-06	0,01609869	0,049	0,138	MEP
AGA	-0,01018942	1,21E-06	0,016139021	0,164	0,249	MEP
ZBED1	-0,103645536	1,22E-06	0,016218687	0,098	0,215	MEP
HCFC1R1	-0,001591927	1,22E-06	0,016226498	0,173	0,251	MEP
CD300LF	-0,034490027	1,22E-06	0,016289129	0,118	0,2	MEP
ZWINT	0,184071997	1,23E-06	0,016353864	0,218	0,18	MEP
TPSAB1	0,133415147	1,23E-06	0,016396403	0,173	0,213	MEP
SH3KBP1	-0,19715054	1,23E-06	0,016416072	0,186	0,391	MEP
FIGNL1	-0,009774596	1,24E-06	0,016454799	0,063	0,104	MEP
PIGV	-0,037219576	1,24E-06	0,016474064	0,066	0,131	MEP
PPP2R5C	-0,090701548	1,25E-06	0,016586586	0,224	0,357	MEP
C8orf76	-0,057283337	1,25E-06	0,016590558	0,108	0,193	MEP
NUFIP1	-0,017012404	1,25E-06	0,016591688	0,138	0,212	MEP
MBOAT1	-0,025591683	1,25E-06	0,016611572	0,029	0,069	MEP
LINC01122	0,081147076	1,25E-06	0,016649331	0,11	0,092	MEP
DRAM1	-0,067227725	1,26E-06	0,016791121	0,062	0,153	MEP
DHX15	-0,015223269	1,26E-06	0,016823221	0,285	0,393	MEP
KBTBD2	-0,025871647	1,27E-06	0,016843653	0,052	0,109	MEP
TPSB2	0,029988043	1,27E-06	0,016874113	0,076	0,113	MEP
TCEAL3	0,040806073	1,28E-06	0,017032664	0,193	0,246	MEP
NFKB1	-0,10368209	1,28E-06	0,017052975	0,118	0,242	MEP
RNF169	-0,1216496	1,28E-06	0,017072907	0,109	0,249	MEP
FAF1	-0,108281902	1,28E-06	0,017084184	0,129	0,257	MEP
PLTP	0,075002324	1,28E-06	0,017092197	0,142	0,153	MEP
PKN2	-0,009329836	1,29E-06	0,0172013	0,184	0,254	MEP
C6orf203	0,027515548	1,30E-06	0,017268728	0,165	0,223	MEP
Mar-09	-0,028906684	1,30E-06	0,017344957	0,069	0,121	MEP
B3GALNT1	-0,046979224	1,30E-06	0,017360108	0,073	0,147	MEP
SF3B6	0,067397357	1,31E-06	0,017390959	0,844	0,925	MEP
CCDC7	-0,107593325	1,31E-06	0,017403441	0,036	0,128	MEP
CAMK1	0,029143213	1,31E-06	0,017478819	0,023	0,007	MEP
HESX1	-0,045834244	1,32E-06	0,017501456	0,041	0,098	MEP
RNF214	-0,061199214	1,32E-06	0,017533465	0,134	0,245	MEP
PRKRIP1	-0,074073296	1,33E-06	0,01767748	0,099	0,2	MEP
PPP1R2	-0,082195023	1,33E-06	0,017680177	0,301	0,459	MEP
PDE4B	0,042811873	1,35E-06	0,017982707	0,057	0,054	MEP
GNPAT	0,114139057	1,35E-06	0,018010252	0,261	0,29	MEP
KLHL21	-0,064563012	1,36E-06	0,018039793	0,03	0,101	MEP
ZNF207	-0,139013797	1,36E-06	0,018141815	0,593	0,787	MEP
CAMK2G	0,004983662	1,36E-06	0,018148512	0,14	0,206	MEP
DUSP22	-0,019726973	1,37E-06	0,018216203	0,089	0,147	MEP
TOR1AIP2	-0,101117607	1,37E-06	0,018221687	0,212	0,365	MEP
CETN3	0,120508877	1,37E-06	0,018242545	0,169	0,149	MEP
POLR1C	-0,042256561	1,38E-06	0,018314319	0,123	0,206	MEP
MSL3	-0,000576334	1,38E-06	0,018348554	0,149	0,221	MEP
CPVL	-0,049138097	1,38E-06	0,01837576	0,248	0,368	MEP
ARNT	0,020916	1,38E-06	0,018377741	0,1	0,119	MEP
RABEP1	-0,17258706	1,39E-06	0,018472794	0,127	0,304	MEP
SLC35B4	0,027331812	1,39E-06	0,018496696	0,126	0,158	MEP
TSPAN14	-0,05141865	1,39E-06	0,018548585	0,131	0,205	MEP
HNRNPM	-0,095994355	1,40E-06	0,018661739	0,735	0,882	MEP
ZRANB1	-0,072973033	1,40E-06	0,018673544	0,07	0,157	MEP
ZNF92	-0,142807722	1,41E-06	0,018732176	0,104	0,24	MEP
CDCA7L	-0,030771254	1,41E-06	0,018773851	0,306	0,427	MEP
EXOSC2	-0,075699424	1,42E-06	0,01892577	0,157	0,277	MEP
RHPN1	-0,07953208	1,42E-06	0,018952485	0,022	0,099	MEP
C5orf63	-0,06062423	1,44E-06	0,019101208	0,079	0,158	MEP
METTL3	0,013967511	1,44E-06	0,019108339	0,178	0,247	MEP
JOSD1	-0,116869206	1,44E-06	0,019128352	0,11	0,246	MEP
CLEC9A	0,100450121	1,44E-06	0,019154725	0,093	0,08	MEP
MCM3AP-AS1	-0,023064241	1,44E-06	0,019155521	0,056	0,109	MEP
FAM193B	-0,001176412	1,44E-06	0,01920063	0,05	0,075	MEP
RALGAPA1	-0,068706986	1,45E-06	0,019306834	0,083	0,185	MEP
CD58	0,174735058	1,45E-06	0,019335642	0,186	0,146	MEP
ENDOV	0,023706391	1,46E-06	0,019426483	0,098	0,133	MEP
AHCTF1	-0,131212225	1,46E-06	0,019434763	0,082	0,223	MEP
LZTFL1	0,025886116	1,46E-06	0,019458144	0,108	0,147	MEP
CCDC43	-0,087968347	1,46E-06	0,0194742	0,192	0,329	MEP
AGPAT1	-0,037654329	1,46E-06	0,019479052	0,136	0,221	MEP
IFT43	0,004881768	1,47E-06	0,019509863	0,132	0,187	MEP
ZNF426	-0,045924591	1,48E-06	0,019683375	0,122	0,206	MEP
MTPAP	-0,029932493	1,48E-06	0,019706086	0,106	0,186	MEP
KLHL7	0,039004173	1,48E-06	0,019727686	0,107	0,126	MEP
CYB5A	0,031555378	1,48E-06	0,019728198	0,242	0,316	MEP
NUP155	-0,00709171	1,48E-06	0,019729343	0,088	0,124	MEP
VWF	-0,071580896	1,49E-06	0,019863395	0,01	0,059	MEP
PHB2	-0,179896654	1,49E-06	0,019883199	0,756	0,919	MEP
CDK11A	-0,037005069	1,50E-06	0,01996438	0,105	0,172	MEP
PUS1	-0,179991012	1,50E-06	0,019973398	0,1	0,274	MEP
PPP1R3B	-0,037189209	1,50E-06	0,02000242	0,013	0,057	MEP
NEDD8	0,037632689	1,51E-06	0,02003176	0,81	0,916	MEP
DGKE	0,001178607	1,51E-06	0,020104571	0,059	0,089	MEP
FAN1	-0,010935537	1,51E-06	0,020105317	0,052	0,091	MEP
TMEM106C	0,031795374	1,51E-06	0,020153429	0,3	0,376	MEP
PLEKHM2	-0,002998663	1,52E-06	0,020240659	0,077	0,109	MEP
FAM168B	-0,054308196	1,52E-06	0,020270077	0,066	0,142	MEP
IREB2	-0,173420596	1,52E-06	0,02027601	0,185	0,361	MEP
SLC22A18	-0,03472162	1,53E-06	0,020316276	0,025	0,071	MEP
FUT8	-0,105030405	1,53E-06	0,02038014	0,095	0,215	MEP
ITSN2	-0,138528839	1,53E-06	0,020383624	0,21	0,393	MEP
CNOT8	0,050902884	1,53E-06	0,020423694	0,292	0,341	MEP
BTBD7	-0,105672041	1,54E-06	0,020461844	0,118	0,238	MEP
ZNF16	0,046219642	1,54E-06	0,020520666	0,068	0,058	MEP
GOLGA2	0,029586057	1,55E-06	0,020599305	0,138	0,173	MEP
ARL17A	-0,123857676	1,56E-06	0,020708061	0,099	0,234	MEP
CYTIP	-0,077327444	1,58E-06	0,020957604	0,114	0,215	MEP
SCAMP3	0,055656054	1,58E-06	0,021028791	0,175	0,217	MEP
DAXX	0,026930013	1,58E-06	0,021035471	0,225	0,29	MEP
TMEM107	0,106909031	1,58E-06	0,021078901	0,129	0,111	MEP
SNRPF	0,048345232	1,58E-06	0,021086226	0,852	0,934	MEP
USP46	-0,095781702	1,59E-06	0,021135813	0,083	0,193	MEP
CNP	-0,010743985	1,59E-06	0,021185367	0,17	0,252	MEP
PLCXD1	-0,114106207	1,60E-06	0,021232639	0,16	0,303	MEP
CANT1	-0,06076633	1,60E-06	0,021291649	0,078	0,158	MEP
FCRLB	-0,031999015	1,60E-06	0,021294846	0,006	0,035	MEP
MGAT2	-0,043506241	1,60E-06	0,021328565	0,206	0,328	MEP
USP38	-0,047283803	1,61E-06	0,021371441	0,078	0,154	MEP
ADNP2	-0,09472377	1,61E-06	0,02140787	0,055	0,161	MEP
ROBO1	0,019918322	1,61E-06	0,021412438	0,015	0,003	MEP
FBXO33	-0,098577266	1,61E-06	0,021422626	0,08	0,194	MEP
GKAP1	-0,079615019	1,61E-06	0,021460039	0,097	0,203	MEP
G2E3	-0,088767303	1,62E-06	0,02155511	0,086	0,192	MEP
RNF145	-0,150350727	1,62E-06	0,021581674	0,079	0,221	MEP
BPHL	-0,02915003	1,63E-06	0,021748616	0,12	0,195	MEP
KIAA0895	-0,044829009	1,64E-06	0,021777061	0,013	0,062	MEP
UBR2	-0,069215608	1,65E-06	0,021913984	0,134	0,236	MEP
NEDD1	-0,053112744	1,65E-06	0,022013715	0,098	0,187	MEP
DCAF12	-0,100722886	1,66E-06	0,022074638	0,126	0,254	MEP
RRP1	-0,055816867	1,66E-06	0,022139181	0,237	0,363	MEP
SLC4A7	-0,045757617	1,67E-06	0,022216203	0,08	0,156	MEP
DNAJA4	-0,067784944	1,67E-06	0,022253641	0,021	0,088	MEP
CYSTM1	-0,031046637	1,68E-06	0,022292029	0,034	0,081	MEP
LRIG2	-0,03749985	1,68E-06	0,022395985	0,049	0,105	MEP
POLE2	0,074745405	1,69E-06	0,022518292	0,118	0,097	MEP
PRPF38B	-0,15742604	1,69E-06	0,022524252	0,52	0,721	MEP
PARP9	-0,079864118	1,69E-06	0,022534817	0,133	0,244	MEP
HSP90B1	-0,240057061	1,70E-06	0,022577544	0,648	0,85	MEP
TRPT1	-0,014529315	1,70E-06	0,022649124	0,113	0,177	MEP
CDK11B	0,024745501	1,70E-06	0,022678014	0,143	0,187	MEP
PDCD4-AS1	0,104903342	1,72E-06	0,022931941	0,116	0,082	MEP
PHC1	-0,082542921	1,73E-06	0,022990084	0,065	0,158	MEP
ATP6V1A	-0,069867889	1,74E-06	0,023113106	0,164	0,28	MEP
CDC27	-0,111733421	1,74E-06	0,02318396	0,153	0,286	MEP
MGRN1	-0,076839042	1,75E-06	0,023238414	0,104	0,203	MEP
CTSH	-0,022878804	1,75E-06	0,023310975	0,002	0,022	MEP
TXNRD3	-0,056409528	1,76E-06	0,023387368	0,018	0,082	MEP
FAM111B	0,044445944	1,76E-06	0,023395707	0,071	0,059	MEP
ZFR	-0,165545046	1,76E-06	0,023396223	0,277	0,471	MEP
MAU2	-0,121843795	1,76E-06	0,023403949	0,089	0,214	MEP
FASN	-0,027135702	1,77E-06	0,0235283	0,068	0,129	MEP
SHD	-0,067695431	1,77E-06	0,023599245	0,007	0,059	MEP
EFHC1	0,079340283	1,78E-06	0,023620181	0,139	0,149	MEP
ZNF765	-0,092853292	1,78E-06	0,023713149	0,064	0,157	MEP
ZNF830	-0,047366989	1,78E-06	0,023731525	0,197	0,289	MEP
NUP43	-0,011431655	1,79E-06	0,023755922	0,111	0,173	MEP
HCFC1	-0,074037088	1,79E-06	0,023787524	0,156	0,268	MEP
FASTKD2	-0,038980254	1,79E-06	0,023806415	0,15	0,24	MEP
AGPS	-0,13673663	1,79E-06	0,023809198	0,14	0,298	MEP
APOOL	-0,020190626	1,80E-06	0,023939503	0,119	0,184	MEP
RAB28	0,071107465	1,81E-06	0,024072087	0,127	0,138	MEP
AHI1	0,030389196	1,82E-06	0,024271628	0,153	0,193	MEP
RAB11FIP5	-0,025458883	1,82E-06	0,024279512	0	0,015	MEP
BMPR1B	-0,045399533	1,84E-06	0,024423686	0,007	0,045	MEP
KIAA2026	-0,075099449	1,84E-06	0,024466045	0,137	0,249	MEP
PUSL1	-0,031290294	1,84E-06	0,02450766	0,07	0,14	MEP
SULT1B1	-0,015820004	1,84E-06	0,024513714	0	0,015	MEP
FCGR1A	-0,035688001	1,85E-06	0,024585478	0,006	0,035	MEP
RUNX3	-0,095001868	1,85E-06	0,02463339	0,101	0,218	MEP
COPS4	0,144130438	1,87E-06	0,024881684	0,372	0,392	MEP
RPS6	0,448034088	1,88E-06	0,025021195	1	1	MEP
KATNA1	-0,061244924	1,89E-06	0,025122141	0,128	0,238	MEP
JAG1	-0,030586828	1,89E-06	0,025211906	0,002	0,03	MEP
MCEE	0,021631389	1,90E-06	0,025240507	0,098	0,128	MEP
REEP3	-0,00931669	1,90E-06	0,025254987	0,054	0,089	MEP
RPF1	0,101078575	1,90E-06	0,025316532	0,298	0,346	MEP
STARD13	-0,014706873	1,91E-06	0,025364238	0	0,015	MEP
PQLC3	-0,086525322	1,91E-06	0,025438076	0,126	0,239	MEP
DNASE1	-0,071497422	1,91E-06	0,025475216	0,08	0,176	MEP
DDX41	0,028224647	1,91E-06	0,02547547	0,213	0,276	MEP
PLCB4	-0,060380353	1,93E-06	0,025640821	0,065	0,143	MEP
DPP8	-0,006306787	1,94E-06	0,025850015	0,129	0,186	MEP
AGMAT	-0,048644579	1,95E-06	0,025919716	0,011	0,058	MEP
PDK2	0,047181627	1,95E-06	0,026004105	0,116	0,132	MEP
ALG2	-0,064004814	1,96E-06	0,026031818	0,072	0,162	MEP
SLC35G1	-0,073690525	1,96E-06	0,026046017	0,03	0,104	MEP
ANKRD49	0,054753975	1,96E-06	0,026127077	0,152	0,179	MEP
TP53INP1	-0,065427088	1,97E-06	0,026239553	0,074	0,156	MEP
PATZ1	-0,092571718	1,98E-06	0,026325362	0,11	0,228	MEP
PEX26	-0,045377216	1,98E-06	0,026330453	0,138	0,225	MEP
CBWD5	0,033373582	1,99E-06	0,026442567	0,085	0,104	MEP
CCDC122	-0,051726669	1,99E-06	0,026507614	0,035	0,092	MEP
SMARCC1	-0,300083986	2,00E-06	0,026582636	0,429	0,719	MEP
H1FX	-0,770720046	2,00E-06	0,026666709	0,343	0,874	MEP
ZNF74	-0,050484745	2,01E-06	0,026700804	0,054	0,126	MEP
FOXN2	-0,053434294	2,01E-06	0,026741308	0,133	0,235	MEP
MYO19	-0,064132555	2,01E-06	0,026741949	0,117	0,212	MEP
CDS2	-0,052922899	2,01E-06	0,026765368	0,127	0,224	MEP
FBXO4	0,071108724	2,02E-06	0,026873256	0,176	0,194	MEP
ALMS1	-0,008003476	2,02E-06	0,026885836	0,067	0,101	MEP
SH3D21	0,046835699	2,03E-06	0,026976188	0,094	0,117	MEP
KPNA1	0,027921712	2,03E-06	0,027032231	0,089	0,109	MEP
C1GALT1C1	0,011716621	2,04E-06	0,027087359	0,147	0,202	MEP
ALG13	0,096301425	2,04E-06	0,02709232	0,221	0,249	MEP
ZFP90	0,029493353	2,04E-06	0,027100219	0,103	0,118	MEP
PGM3	-0,099818982	2,04E-06	0,027140979	0,051	0,143	MEP
ZFP36	0,147162687	2,04E-06	0,027145052	0,165	0,18	MEP
COX17	0,251081746	2,04E-06	0,027168236	0,408	0,391	MEP
ZNF519	-0,015789759	2,04E-06	0,027201609	0,082	0,145	MEP
THTPA	-0,01734354	2,05E-06	0,027244356	0,101	0,168	MEP
GPATCH3	-0,004863234	2,05E-06	0,0273243	0,06	0,096	MEP
CHCHD4	-0,009465143	2,06E-06	0,027357439	0,14	0,209	MEP
SASS6	-0,032591554	2,06E-06	0,027412102	0,134	0,222	MEP
CDKAL1	-0,036844012	2,06E-06	0,027417047	0,09	0,165	MEP
MFSD14B	-0,025545468	2,07E-06	0,027608871	0,105	0,175	MEP
TMED9	0,044479099	2,09E-06	0,027771939	0,659	0,777	MEP
C7orf26	-0,099803201	2,09E-06	0,027775682	0,08	0,195	MEP
FAM214A	-0,026158963	2,09E-06	0,027801566	0,076	0,124	MEP
HIST1H2AE	0,00182366	2,10E-06	0,027922332	0,041	0,075	MEP
RBM41	-0,047076282	2,10E-06	0,027954144	0,089	0,169	MEP
MANBAL	0,06422005	2,11E-06	0,028105609	0,105	0,11	MEP
HEXIM1	0,047586416	2,12E-06	0,028179622	0,087	0,103	MEP
PIGB	0,017298087	2,12E-06	0,028196633	0,066	0,086	MEP
NOL9	-0,077906568	2,13E-06	0,028323435	0,083	0,188	MEP
KIF16B	-0,024964461	2,13E-06	0,028351395	0,042	0,089	MEP
CHTF8	0,009781407	2,17E-06	0,028846277	0,168	0,236	MEP
ARHGEF9	0,037327579	2,17E-06	0,028895203	0,083	0,09	MEP
VRK2	0,014491746	2,18E-06	0,029032336	0,147	0,195	MEP
PDLIM5	-0,117220653	2,19E-06	0,02915014	0,147	0,277	MEP
AFF4	-0,175128281	2,19E-06	0,029159158	0,165	0,341	MEP
CENPN	0,101035125	2,19E-06	0,029190331	0,156	0,141	MEP
CDK5RAP3	0,084050181	2,19E-06	0,029204474	0,344	0,413	MEP
RFTN1	-0,076612158	2,20E-06	0,029246393	0,128	0,24	MEP
FAM20B	-0,04641308	2,20E-06	0,029299403	0,108	0,2	MEP
RNF4	-0,08673746	2,21E-06	0,029440803	0,116	0,23	MEP
RPS6KA4	-0,024403656	2,22E-06	0,029511775	0,04	0,087	MEP
UNKL	-0,043634147	2,22E-06	0,029526908	0,046	0,109	MEP
BBS2	0,064510148	2,22E-06	0,029559734	0,064	0,042	MEP
GTF3C2	0,01523572	2,22E-06	0,029578384	0,126	0,165	MEP
PPP1R10	-0,145259702	2,22E-06	0,029604797	0,205	0,379	MEP
TGDS	0,003788205	2,23E-06	0,029692088	0,093	0,138	MEP
PRKACA	0,000993458	2,25E-06	0,029977219	0,053	0,081	MEP
ANKRD36B	-0,051039008	2,26E-06	0,030059256	0,075	0,151	MEP
SOX12	-0,154159883	2,27E-06	0,030151381	0,108	0,268	MEP
SEC24C	-0,090501621	2,28E-06	0,030272226	0,062	0,163	MEP
SPPL2A	-0,137638808	2,28E-06	0,03033649	0,072	0,201	MEP
MRFAP1	-0,106920243	2,30E-06	0,030562387	0,651	0,831	MEP
JADE2	0,002878526	2,30E-06	0,030622062	0,064	0,096	MEP
MMAB	0,071312175	2,31E-06	0,030687492	0,227	0,274	MEP
ANKRA2	0,012178174	2,31E-06	0,030737371	0,096	0,134	MEP
TRIQK	-0,035171016	2,33E-06	0,030953951	0,08	0,147	MEP
KPNA2	0,039244206	2,33E-06	0,031051919	0,241	0,311	MEP
ZNF580	-0,150206526	2,35E-06	0,031335169	0,109	0,268	MEP
PRDM8	-0,078108415	2,38E-06	0,03168787	0,037	0,124	MEP
CEP44	-0,080917136	2,39E-06	0,031752625	0,089	0,193	MEP
ARHGAP21	-0,046268846	2,41E-06	0,032085952	0,062	0,131	MEP
MAP4K5	-0,194132508	2,42E-06	0,032155045	0,134	0,324	MEP
ZCCHC10	0,103613529	2,42E-06	0,03222601	0,223	0,246	MEP
MED17	0,066825226	2,42E-06	0,0322423	0,197	0,22	MEP
SPEF2	-0,084463567	2,44E-06	0,032452137	0,061	0,145	MEP
SRI	0,047399114	2,44E-06	0,032522083	0,801	0,888	MEP
GMEB1	-0,056041106	2,44E-06	0,032529519	0,157	0,262	MEP
NIPA2	-0,075275543	2,45E-06	0,032535831	0,158	0,275	MEP
PITRM1	0,004118832	2,45E-06	0,03258765	0,093	0,128	MEP
CCDC61	-0,118820818	2,48E-06	0,032982722	0,035	0,148	MEP
NUP210	-0,107853252	2,48E-06	0,033012055	0,168	0,312	MEP
ADAMTSL4	-0,09128662	2,49E-06	0,033142004	0,019	0,077	MEP
LINC01252	-0,027681512	2,51E-06	0,033337341	0,032	0,079	MEP
AUH	-0,061725735	2,51E-06	0,033347671	0,068	0,155	MEP
EEF1B2	-0,150030621	2,53E-06	0,033711791	1	0,998	MEP
MBD6	-0,068158873	2,54E-06	0,033847133	0,085	0,171	MEP
DLG1	-0,191030132	2,55E-06	0,033874425	0,193	0,392	MEP
CNN2	0,026336445	2,56E-06	0,03403315	0,301	0,39	MEP
PSMB1	0,077435115	2,56E-06	0,034120503	0,87	0,942	MEP
FOXRED1	-0,005614804	2,57E-06	0,034156137	0,113	0,175	MEP
GUF1	-0,055215157	2,57E-06	0,034177092	0,088	0,184	MEP
IRF5	0,004510884	2,58E-06	0,034391676	0,127	0,182	MEP
AP3D1	-0,161055713	2,59E-06	0,034426221	0,129	0,301	MEP
FAM217B	0,000253324	2,60E-06	0,034618467	0,148	0,212	MEP
DDX6	-0,170804797	2,61E-06	0,03466731	0,318	0,524	MEP
KDM4A	-0,090685371	2,61E-06	0,034714175	0,083	0,182	MEP
TUBB4A	-0,0182512	2,62E-06	0,034868812	0,014	0,039	MEP
TLK2	-0,193779524	2,62E-06	0,034875254	0,127	0,302	MEP
LHFPL2	-0,030998827	2,62E-06	0,034882238	0,077	0,133	MEP
DLGAP4	-0,062841653	2,63E-06	0,034948393	0,083	0,169	MEP
SNX20	-0,003468576	2,63E-06	0,034959609	0,076	0,116	MEP
NDUFAF7	-0,043718151	2,63E-06	0,03499881	0,079	0,149	MEP
CHPF2	-0,088765146	2,63E-06	0,035059819	0,097	0,202	MEP
SMIM4	0,162640097	2,65E-06	0,035208441	0,136	0,06	MEP
LGALS3BP	0,065439655	2,65E-06	0,035325632	0,049	0,014	MEP
ATP8B3	-0,031476153	2,66E-06	0,035360259	0,019	0,059	MEP
C6orf48	0,708358741	2,66E-06	0,035391335	0,951	0,94	MEP
CBX4	-0,008549091	2,66E-06	0,035434614	0,05	0,075	MEP
BDP1	-0,101526601	2,66E-06	0,035436423	0,346	0,49	MEP
MRRF	0,005923607	2,67E-06	0,035497311	0,133	0,186	MEP
UNC5B	-0,025685952	2,67E-06	0,035506263	0,002	0,024	MEP
ZNF775	-0,07595442	2,67E-06	0,035524893	0,034	0,116	MEP
SNX3	-0,284068631	2,67E-06	0,035549534	0,732	0,945	MEP
ZNF7	-0,030902669	2,68E-06	0,035646994	0,11	0,175	MEP
TMEM41A	-0,005741733	2,69E-06	0,035768466	0,112	0,17	MEP
ALG12	-0,011112065	2,69E-06	0,035799889	0,072	0,118	MEP
FBXW4	-0,049947657	2,69E-06	0,035832482	0,04	0,105	MEP
CKS1B	0,14289273	2,70E-06	0,035904371	0,396	0,458	MEP
MED26	-0,068759619	2,71E-06	0,036018553	0,021	0,088	MEP
MYCN	-0,062916248	2,71E-06	0,036081887	0,073	0,149	MEP
VDAC2	0,019244303	2,72E-06	0,036139986	0,821	0,911	MEP
NKX2-3	-0,035475935	2,72E-06	0,036155036	0,018	0,061	MEP
NEK1	0,072060367	2,72E-06	0,036168821	0,113	0,104	MEP
L3MBTL3	-0,031067513	2,72E-06	0,036191156	0,078	0,148	MEP
ARRDC4	-0,018362171	2,72E-06	0,036201072	0,05	0,095	MEP
C12orf65	-0,040023355	2,72E-06	0,036214329	0,189	0,301	MEP
ILK	0,05798028	2,73E-06	0,036341486	0,253	0,309	MEP
PPT2	0,034559855	2,75E-06	0,036598236	0,052	0,054	MEP
PIGA	-0,050305428	2,75E-06	0,036637972	0,019	0,072	MEP
FNDC3A	-0,146128108	2,76E-06	0,036686355	0,111	0,257	MEP
RALGPS2	-0,071824652	2,76E-06	0,036693815	0,096	0,193	MEP
SH3RF1	-0,004527983	2,76E-06	0,036716401	0,054	0,081	MEP
RNF213	-0,043349069	2,76E-06	0,036761024	0,149	0,234	MEP
ACER3	-0,046344239	2,76E-06	0,036764503	0,07	0,142	MEP
SLC35B2	0,08511043	2,76E-06	0,036782483	0,176	0,183	MEP
NUDCD1	-0,059463944	2,77E-06	0,03686656	0,181	0,29	MEP
TAF1	-0,078094039	2,78E-06	0,036973429	0,094	0,188	MEP
FCER1G	0,147237441	2,78E-06	0,036988701	0,143	0,098	MEP
IRF2BP2	-0,205506834	2,80E-06	0,037231995	0,477	0,709	MEP
ZNF93	0,030664173	2,80E-06	0,037248054	0,078	0,082	MEP
TMEM53	0,019775277	2,80E-06	0,037295586	0,058	0,079	MEP
MAVS	-0,052314959	2,83E-06	0,037601094	0,129	0,214	MEP
TRIM37	0,004731413	2,83E-06	0,037637884	0,079	0,111	MEP
MAP1A	-0,024266182	2,84E-06	0,03779322	0,166	0,251	MEP
SPECC1	-0,147222596	2,84E-06	0,037793835	0,121	0,279	MEP
PMM2	-0,059539183	2,85E-06	0,037883815	0,073	0,163	MEP
PCCB	0,057452192	2,85E-06	0,037888788	0,232	0,283	MEP
TUBB4B	-0,060660874	2,85E-06	0,037951053	0,39	0,535	MEP
ERO1A	-0,051021928	2,86E-06	0,0380595	0,089	0,175	MEP
FIZ1	-0,059856199	2,87E-06	0,038214369	0,031	0,099	MEP
NFKBIL1	0,008768918	2,87E-06	0,038235217	0,154	0,221	MEP
TMEM64	-0,029963645	2,88E-06	0,0383446	0,058	0,109	MEP
MLH1	0,016046432	2,88E-06	0,03836723	0,198	0,252	MEP
HSPB1	0,204497042	2,89E-06	0,038493426	0,551	0,618	MEP
ANKRD44	0,008980813	2,90E-06	0,03854375	0,112	0,154	MEP
FBXO44	-0,037260029	2,90E-06	0,038590732	0,028	0,08	MEP
ZKSCAN8	-0,024572035	2,91E-06	0,038701572	0,06	0,118	MEP
TMEM163	0,049422414	2,91E-06	0,038770258	0,07	0,069	MEP
ZDHHC14	-0,10301681	2,92E-06	0,038839279	0,041	0,135	MEP
SFXN2	0,043656601	2,92E-06	0,038869968	0,075	0,064	MEP
URGCP	-0,082274946	2,93E-06	0,039027264	0,062	0,155	MEP
ZNF660	-0,014634297	2,94E-06	0,039073035	0,088	0,148	MEP
PARP16	-0,077306186	2,94E-06	0,039080457	0,056	0,136	MEP
SBNO2	-0,061997717	2,94E-06	0,039161641	0,021	0,082	MEP
IGHMBP2	-0,03828258	2,95E-06	0,039190946	0,04	0,096	MEP
WDR36	-0,071672942	2,95E-06	0,039262645	0,133	0,243	MEP
ZNF326	-0,25297318	2,95E-06	0,039267273	0,355	0,607	MEP
DNAJB12	-0,024146497	2,96E-06	0,039357636	0,175	0,264	MEP
ATMIN	-0,071897183	2,97E-06	0,039487548	0,08	0,173	MEP
ZBTB33	-0,03811625	2,97E-06	0,039539725	0,057	0,121	MEP
C21orf2	-0,020375162	3,00E-06	0,039931885	0,099	0,162	MEP
RFC5	0,09187648	3,02E-06	0,040135657	0,19	0,192	MEP
CIAO1	-0,130426481	3,02E-06	0,040178046	0,203	0,365	MEP
ARRDC1-AS1	-0,024867101	3,03E-06	0,040339963	0,07	0,124	MEP
SOS2	-0,046772812	3,04E-06	0,040385522	0,084	0,153	MEP
TSFM	0,01394182	3,04E-06	0,040423222	0,28	0,376	MEP
FSTL1	-0,050810902	3,06E-06	0,040674125	0,021	0,073	MEP
BPGM	0,012941298	3,06E-06	0,040717406	0,112	0,157	MEP
ZNF141	-0,101822914	3,06E-06	0,040777753	0,084	0,198	MEP
IGSF10	0,084049632	3,07E-06	0,040834673	0,325	0,421	MEP
MIB2	-0,078549598	3,07E-06	0,040882436	0,063	0,157	MEP
ARFIP2	0,046176176	3,09E-06	0,041139621	0,208	0,255	MEP
MAN2B2	-0,054521529	3,09E-06	0,041171544	0,046	0,114	MEP
GEMIN7	0,067735291	3,10E-06	0,041244037	0,163	0,193	MEP
MPV17L	-0,103073063	3,12E-06	0,04156991	0,101	0,229	MEP
CPSF2	-0,050362311	3,13E-06	0,041592448	0,159	0,247	MEP
PYM1	0,100137438	3,13E-06	0,041596629	0,217	0,246	MEP
ACAA1	-0,302006407	3,16E-06	0,042042078	0,196	0,484	MEP
HADHA	0,030194136	3,16E-06	0,042094923	0,748	0,867	MEP
COQ10A	0,058857799	3,17E-06	0,042122524	0,104	0,102	MEP
WRAP73	-0,004573566	3,17E-06	0,042124789	0,108	0,169	MEP
TMEM14A	0,113157201	3,19E-06	0,042510006	0,207	0,213	MEP
TXNL1	-0,063881659	3,20E-06	0,042513215	0,713	0,862	MEP
INPP5B	-0,038496818	3,23E-06	0,043035059	0,081	0,15	MEP
RANBP2	-0,067365579	3,24E-06	0,043119516	0,191	0,298	MEP
BLZF1	-0,072197137	3,24E-06	0,043123407	0,126	0,224	MEP
ZNF219	-0,034589139	3,24E-06	0,043168206	0,065	0,121	MEP
ZFYVE9	-0,053407134	3,25E-06	0,043189099	0,005	0,05	MEP
FBXO25	0,014779087	3,25E-06	0,043189277	0,104	0,151	MEP
REV1	-0,10451194	3,26E-06	0,043333106	0,156	0,29	MEP
RC3H1	-0,070849804	3,26E-06	0,04341001	0,103	0,202	MEP
HINT1	0,171051268	3,28E-06	0,043581021	0,997	0,998	MEP
SPRY2	-0,076355334	3,28E-06	0,043585572	0,051	0,143	MEP
C19orf38	-0,001824169	3,29E-06	0,043751977	0,089	0,139	MEP
DNAJC3	-0,08127234	3,30E-06	0,043887388	0,217	0,348	MEP
LAMTOR4	-0,112747398	3,30E-06	0,043934448	0,733	0,89	MEP
TBC1D24	-0,034075385	3,30E-06	0,04393936	0,064	0,127	MEP
HAGHL	0,010285783	3,31E-06	0,044109251	0,078	0,09	MEP
SENP1	0,018702641	3,32E-06	0,044182838	0,069	0,081	MEP
UBE3C	-0,075576263	3,33E-06	0,044244901	0,089	0,195	MEP
KIF3A	-0,000353355	3,34E-06	0,044415508	0,077	0,119	MEP
SLC25A24	0,015828745	3,34E-06	0,044477629	0,066	0,075	MEP
MCM6	-0,016629963	3,34E-06	0,044488157	0,264	0,34	MEP
SYCP2L	-0,02455401	3,36E-06	0,044643058	0,003	0,024	MEP
LYPLAL1	0,079806784	3,36E-06	0,044658481	0,193	0,215	MEP
RAP2A	-0,033206405	3,38E-06	0,044955381	0,042	0,094	MEP
MOSPD3	0,058543564	3,38E-06	0,045036672	0,106	0,118	MEP
SCAND1	-0,16514181	3,40E-06	0,045180233	0,576	0,797	MEP
GMPPA	-0,003222071	3,40E-06	0,045247596	0,099	0,154	MEP
MEPCE	-0,006633331	3,44E-06	0,045809457	0,1	0,147	MEP
MAFK	-0,059079265	3,44E-06	0,045819956	0,025	0,088	MEP
TMCO3	-0,103987369	3,45E-06	0,045901116	0,113	0,228	MEP
RSAD2	-0,067864493	3,45E-06	0,045929244	0,048	0,123	MEP
NR1H3	0,013080686	3,46E-06	0,046013893	0,063	0,094	MEP
IPO8	-0,013538646	3,47E-06	0,046167542	0,074	0,12	MEP
HADHB	-0,05663088	3,48E-06	0,046248571	0,566	0,725	MEP
TRAPPC11	-0,005657043	3,48E-06	0,046291637	0,118	0,176	MEP
TM7SF3	-0,538683739	3,49E-06	0,046376526	0,331	0,749	MEP
CAB39	-0,184192712	3,49E-06	0,04642318	0,121	0,296	MEP
ZFAND4	-0,077753027	3,49E-06	0,046490278	0,024	0,104	MEP
CPNE3	0,041442173	3,50E-06	0,046607677	0,215	0,282	MEP
RNPC3	-0,063544957	3,52E-06	0,04687531	0,112	0,214	MEP
AP1B1	0,026541608	3,53E-06	0,046990914	0,165	0,194	MEP
RIBC2	0,029456402	3,54E-06	0,047047384	0,025	0,008	MEP
JMJD4	-0,011947313	3,54E-06	0,047120294	0,115	0,183	MEP
CDK9	-0,093798557	3,55E-06	0,047172528	0,12	0,245	MEP
IL15RA	-0,054039198	3,56E-06	0,047330984	0,012	0,058	MEP
PAF1	0,037375026	3,56E-06	0,047352529	0,129	0,164	MEP
RASSF7	0,016771146	3,58E-06	0,047685568	0,092	0,132	MEP
ZNF529	-0,0009938	3,59E-06	0,047767866	0,086	0,129	MEP
SPX	0,026285263	3,59E-06	0,047771737	0,019	0,002	MEP
PEA15	0,00188804	3,61E-06	0,048054196	0,068	0,11	MEP
AKNA	-0,099353479	3,62E-06	0,048120277	0,087	0,198	MEP
ZNF3	-0,015154113	3,62E-06	0,048161993	0,111	0,166	MEP
ZNF746	-0,09418855	3,63E-06	0,048262488	0,035	0,128	MEP
IFT46	0,001039394	3,64E-06	0,048490068	0,068	0,104	MEP
EPG5	-0,050986122	3,66E-06	0,048707469	0,056	0,127	MEP
KCTD5	-0,104784759	3,66E-06	0,048752123	0,05	0,155	MEP
POLR3A	-0,022833039	3,67E-06	0,048871514	0,076	0,129	MEP
SPAG16	0,038555382	3,68E-06	0,048948347	0,184	0,235	MEP
RIMKLA	-0,026723097	3,68E-06	0,048957242	0,003	0,027	MEP
NUP62	-0,050070123	3,68E-06	0,049027172	0,216	0,333	MEP
CPOX	-0,024698281	3,69E-06	0,049034273	0,067	0,112	MEP
FN3KRP	-0,031060912	3,69E-06	0,049034608	0,252	0,382	MEP
RRP15	0,07229405	3,69E-06	0,049039196	0,235	0,281	MEP
MAPKAPK2	-0,1876453	3,69E-06	0,049113403	0,093	0,252	MEP
IL6R	-0,104169744	3,70E-06	0,049253606	0,042	0,138	MEP
DHX57	0,010700359	3,70E-06	0,049288342	0,084	0,111	MEP
SLMAP	-0,139473482	3,72E-06	0,049458825	0,111	0,255	MEP
RHOF	0,012512007	3,73E-06	0,049597479	0,142	0,209	MEP
ENG	-0,080923673	3,74E-06	0,049740675	0,073	0,165	MEP
HIBCH	0,010813436	3,74E-06	0,049816376	0,299	0,408	MEP
LRRCC1	0,034324213	3,74E-06	0,049823053	0,163	0,199	MEP
SLC43A2	-0,019151279	3,76E-06	0,050005556	0,035	0,075	MEP
LINC01560	-0,007194743	3,77E-06	0,050122696	0,018	0,04	MEP
GID4	-0,059183063	3,78E-06	0,050264082	0,051	0,131	MEP
SETD4	-0,018773714	3,80E-06	0,050510739	0,079	0,136	MEP
ZBTB6	0,01002883	3,81E-06	0,050718313	0,026	0,032	MEP
CCDC167	-0,003980805	3,83E-06	0,050934181	0,192	0,274	MEP
ATXN1	0,00376848	3,84E-06	0,05115805	0,081	0,105	MEP
FAM91A1	-0,206080402	3,85E-06	0,051282158	0,114	0,296	MEP
TTPAL	0,070197176	3,86E-06	0,051393843	0,115	0,112	MEP
CLCN5	-0,035703255	3,87E-06	0,051560735	0,004	0,037	MEP
KMT2B	-0,093146608	3,89E-06	0,051712718	0,088	0,199	MEP
CCDC102B	-0,058553818	3,89E-06	0,05171879	0,053	0,118	MEP
SENP2	-0,016985407	3,89E-06	0,051736869	0,095	0,154	MEP
PFAS	-0,064236211	3,90E-06	0,051870258	0,064	0,143	MEP
PPME1	0,028298752	3,91E-06	0,051987041	0,116	0,145	MEP
FAM19A2	-0,153289483	3,91E-06	0,052049934	0,198	0,363	MEP
CD320	-0,078577721	3,92E-06	0,052166437	0,156	0,271	MEP
SAP25	-0,0899256	3,94E-06	0,05238739	0,036	0,121	MEP
OGDH	-0,054167053	3,95E-06	0,052589963	0,084	0,161	MEP
FUOM	-0,02043341	3,95E-06	0,052615293	0,138	0,222	MEP
XAB2	0,012642484	3,96E-06	0,052665554	0,116	0,162	MEP
WWC1	-0,028111691	3,96E-06	0,052689891	0,004	0,034	MEP
TIGD2	-0,02200125	3,96E-06	0,052693629	0,032	0,071	MEP
FHOD1	0,049463847	3,97E-06	0,052769626	0,082	0,079	MEP
CD83	-0,039893936	3,98E-06	0,053012417	0,058	0,126	MEP
YY1AP1	-0,069837811	3,99E-06	0,05309924	0,178	0,289	MEP
PARG	-0,039189235	4,00E-06	0,05319669	0,055	0,118	MEP
PCIF1	0,040940364	4,00E-06	0,053268789	0,152	0,198	MEP
THEM4	-0,041749791	4,03E-06	0,053613651	0,143	0,235	MEP
PGGT1B	-0,070886591	4,04E-06	0,05376984	0,14	0,243	MEP
UBE4B	-0,056958901	4,04E-06	0,053815147	0,095	0,176	MEP
XIAP	-0,058045249	4,05E-06	0,053831896	0,132	0,225	MEP
RPL32	0,167050092	4,07E-06	0,054176274	1	0,999	MEP
MAPK11	-0,041318239	4,07E-06	0,054217326	0,007	0,047	MEP
KCNMB3	-0,034973413	4,09E-06	0,05437035	0,023	0,066	MEP
ANAPC13	0,270300572	4,09E-06	0,054474043	0,366	0,321	MEP
ADD3	-0,061589314	4,12E-06	0,054835934	0,19	0,289	MEP
BRIP1	0,026204289	4,13E-06	0,054959906	0,055	0,058	MEP
SMARCD1	-0,042105302	4,14E-06	0,055104824	0,188	0,297	MEP
TIMM23	0,022586048	4,15E-06	0,055213904	0,157	0,214	MEP
DROSHA	-0,057986415	4,16E-06	0,055384334	0,066	0,146	MEP
NSUN7	-0,039049123	4,19E-06	0,055700605	0,006	0,04	MEP
CETN2	0,161269597	4,21E-06	0,056037259	0,222	0,205	MEP
ZNF730	0,022597246	4,23E-06	0,056237074	0,028	0,021	MEP
NF2	-0,063093711	4,24E-06	0,056392667	0,086	0,177	MEP
GSS	0,044632629	4,27E-06	0,056828476	0,229	0,295	MEP
FAS	-0,06598416	4,29E-06	0,05707539	0,01	0,062	MEP
TIPARP-AS1	-0,069097319	4,29E-06	0,057118155	0,073	0,153	MEP
MIR762HG	-0,047211908	4,32E-06	0,057483083	0,044	0,106	MEP
MFSD12	-0,140747488	4,33E-06	0,057588208	0,076	0,223	MEP
CRTC3	-0,075212227	4,33E-06	0,057600033	0,097	0,206	MEP
PDZK1IP1	-0,032163396	4,34E-06	0,057692574	0,03	0,067	MEP
KATNAL2	-0,059166184	4,34E-06	0,057717812	0,01	0,064	MEP
RFC3	0,019466196	4,35E-06	0,057827377	0,116	0,151	MEP
THOC1	-0,138920074	4,35E-06	0,057880965	0,206	0,357	MEP
PSMA6	-0,034373249	4,37E-06	0,058142252	0,152	0,234	MEP
CLDN15	-0,023360905	4,37E-06	0,058182679	0,076	0,136	MEP
RASSF3	-0,033712432	4,39E-06	0,058364005	0,041	0,095	MEP
POLR2M	-0,063992451	4,39E-06	0,058372018	0,111	0,203	MEP
BTBD3	0,011137651	4,40E-06	0,058578101	0,063	0,08	MEP
TNPO1	-0,172956074	4,41E-06	0,058737849	0,202	0,377	MEP
IVNS1ABP	-0,058197713	4,42E-06	0,05878895	0,187	0,287	MEP
FAM126A	-0,048756078	4,42E-06	0,058803622	0,105	0,185	MEP
GALNS	-0,036469199	4,42E-06	0,058836919	0,031	0,081	MEP
FBXO21	0,024497018	4,42E-06	0,058865805	0,101	0,132	MEP
SLC27A6	-0,020440431	4,43E-06	0,05893265	0,006	0,027	MEP
ADPGK	-0,069154938	4,43E-06	0,058956918	0,224	0,36	MEP
GPN2	-0,022461692	4,43E-06	0,058983621	0,092	0,155	MEP
UNC119B	-0,028177527	4,45E-06	0,059213754	0,041	0,089	MEP
C12orf29	-0,042942206	4,45E-06	0,059225989	0,108	0,186	MEP
ARSD	-0,06494516	4,47E-06	0,059423225	0,1	0,2	MEP
UGCG	-0,058682612	4,48E-06	0,059663116	0,03	0,097	MEP
SMAD5	-0,185708022	4,49E-06	0,059684126	0,174	0,376	MEP
VILL	-0,001782677	4,50E-06	0,059876929	0,057	0,092	MEP
ATG7	-0,022149593	4,51E-06	0,059983996	0,048	0,091	MEP
UBALD1	0,041307522	4,52E-06	0,060162015	0,109	0,142	MEP
MEN1	0,018456147	4,55E-06	0,060484735	0,1	0,134	MEP
MAP3K3	-0,008099606	4,55E-06	0,060579613	0,056	0,092	MEP
FAM133A	0,055901197	4,56E-06	0,060609277	0,037	0,021	MEP
GREM1	0,189006452	4,56E-06	0,06064742	0,117	0,035	MEP
NLRP1	0,006012307	4,56E-06	0,060690437	0,031	0,042	MEP
SLC29A3	-0,020750138	4,57E-06	0,060802059	0,047	0,092	MEP
ZSWIM1	-0,018726445	4,57E-06	0,060816001	0,016	0,042	MEP
RAD18	-0,030913715	4,58E-06	0,060951232	0,108	0,166	MEP
AKAP1	-0,117059843	4,60E-06	0,061227048	0,082	0,198	MEP
NSUN3	-0,000327505	4,61E-06	0,061369031	0,066	0,106	MEP
WASF1	0,035006139	4,61E-06	0,06139229	0,117	0,134	MEP
BICD2	-0,097687517	4,62E-06	0,061411525	0,139	0,259	MEP
ZNF330	-0,029192756	4,63E-06	0,061544448	0,277	0,391	MEP
SIRT5	0,040208887	4,63E-06	0,061591478	0,112	0,146	MEP
CLIC4	0,022867382	4,63E-06	0,061597192	0,064	0,08	MEP
MYO9A	-0,073361045	4,64E-06	0,061734061	0,089	0,185	MEP
NEK7	-0,037927993	4,65E-06	0,061869842	0,075	0,138	MEP
PPP2R5D	-0,052070758	4,66E-06	0,062029423	0,057	0,126	MEP
ATAD5	0,004956024	4,68E-06	0,062300939	0,198	0,252	MEP
MNAT1	0,029059381	4,73E-06	0,062920827	0,205	0,272	MEP
SRFBP1	-0,057259606	4,75E-06	0,063171527	0,275	0,406	MEP
ZNHIT2	-0,025352289	4,77E-06	0,063477441	0,065	0,129	MEP
EEFSEC	-0,111967322	4,77E-06	0,063485317	0,085	0,203	MEP
FAM204A	-0,079303724	4,78E-06	0,063664584	0,405	0,558	MEP
ZNF551	-0,012048041	4,80E-06	0,063832561	0,073	0,125	MEP
VOPP1	-0,101868202	4,80E-06	0,063847813	0,057	0,164	MEP
CD200	0,07671668	4,81E-06	0,063937801	0,057	0,021	MEP
MTMR6	-0,100722347	4,81E-06	0,0639813	0,05	0,15	MEP
RMDN1	-0,029546618	4,83E-06	0,064284468	0,186	0,269	MEP
BABAM1	0,089516815	4,85E-06	0,064521551	0,373	0,428	MEP
MEX3C	-0,136718647	4,86E-06	0,064675462	0,068	0,202	MEP
INPP1	-0,067143416	4,88E-06	0,064880878	0,049	0,132	MEP
SUPT7L	0,057515884	4,89E-06	0,065088381	0,143	0,164	MEP
RNPEP	-0,131628211	4,89E-06	0,065116735	0,09	0,222	MEP
HGS	-0,020218561	4,90E-06	0,065173937	0,14	0,209	MEP
CHMP2B	0,007104663	4,90E-06	0,065231066	0,282	0,377	MEP
DNAL1	-0,005881917	4,90E-06	0,065243168	0,051	0,086	MEP
ADAM9	-0,032123986	4,91E-06	0,065337865	0,024	0,073	MEP
RHOBTB3	-0,227501657	4,91E-06	0,065373574	0,14	0,343	MEP
TMEM161B-AS1	0,020715932	4,94E-06	0,065694643	0,079	0,105	MEP
C2orf40	-0,011864525	4,95E-06	0,065882616	0,001	0,015	MEP
HENMT1	0,133564479	4,96E-06	0,065967662	0,356	0,4	MEP
CKAP5	-0,045367726	4,97E-06	0,066192636	0,129	0,215	MEP
RAB30-AS1	0,085972415	4,98E-06	0,066303124	0,168	0,183	MEP
UBXN7	-0,089727534	4,98E-06	0,066320918	0,129	0,242	MEP
SLC39A7	-0,040722349	4,99E-06	0,066343532	0,11	0,193	MEP
HSD17B8	0,084508902	4,99E-06	0,06643057	0,184	0,195	MEP
GRN	0,133925944	5,02E-06	0,066802607	0,28	0,301	MEP
UBLCP1	-0,013516989	5,02E-06	0,066803051	0,163	0,247	MEP
POLR2K	0,177509069	5,02E-06	0,066818246	0,493	0,527	MEP
QRSL1	-0,022135297	5,03E-06	0,06695125	0,13	0,209	MEP
CDK2	0,096884179	5,04E-06	0,067048866	0,122	0,092	MEP
ZNF234	-0,048795533	5,08E-06	0,067557542	0,042	0,097	MEP
NCAPD3	-0,021183829	5,08E-06	0,067583757	0,11	0,18	MEP
DDA1	0,003251684	5,08E-06	0,067645566	0,196	0,279	MEP
RENBP	0,071920638	5,09E-06	0,067713865	0,087	0,081	MEP
SDCBP2-AS1	-0,020287329	5,10E-06	0,067888588	0,028	0,065	MEP
ZNF576	0,048645756	5,16E-06	0,068650662	0,101	0,111	MEP
GDAP1	-0,030771383	5,16E-06	0,068717847	0,048	0,099	MEP
TM2D2	0,021426284	5,18E-06	0,068954052	0,216	0,289	MEP
BLCAP	0,0661322	5,19E-06	0,069062319	0,143	0,158	MEP
CCDC102A	-0,049448891	5,20E-06	0,069181655	0,054	0,118	MEP
KSR1	-0,01782248	5,21E-06	0,069281007	0,029	0,065	MEP
AAAS	0,063654219	5,22E-06	0,069430927	0,169	0,202	MEP
ATAD2	-0,125784462	5,22E-06	0,069499738	0,164	0,299	MEP
PDIK1L	-0,085614872	5,24E-06	0,069658706	0,067	0,162	MEP
RABEP2	-0,026383505	5,26E-06	0,069967846	0,104	0,175	MEP
TCAF1	-0,112631968	5,27E-06	0,070161251	0,15	0,283	MEP
ZBTB1	-0,124300422	5,27E-06	0,070168433	0,102	0,23	MEP
DDX19A	-0,04804763	5,29E-06	0,07035834	0,099	0,176	MEP
STX18	-0,047948963	5,30E-06	0,070551217	0,12	0,207	MEP
AVPI1	-0,004539679	5,31E-06	0,070631229	0,039	0,068	MEP
NUDT18	-0,066038802	5,31E-06	0,070682988	0,036	0,104	MEP
TMEM123	-0,131721169	5,31E-06	0,070700114	0,527	0,71	MEP
TNFRSF10B	-0,07415874	5,32E-06	0,070737839	0,016	0,082	MEP
SMPD4	-0,055794409	5,32E-06	0,070786454	0,079	0,163	MEP
OSBP	-0,163459622	5,34E-06	0,071118668	0,093	0,251	MEP
TMEM164	-0,123340883	5,35E-06	0,071253428	0,117	0,249	MEP
SLC27A2	-0,227637625	5,36E-06	0,071318286	0,177	0,383	MEP
FAM43A	0,021259916	5,40E-06	0,071895504	0,032	0,031	MEP
FOXRED2	0,02917769	5,41E-06	0,071944757	0,061	0,055	MEP
SUOX	0,055920409	5,41E-06	0,071960559	0,079	0,058	MEP
ZMYM5	-0,028457261	5,43E-06	0,072263739	0,146	0,232	MEP
C8orf59	0,232830084	5,44E-06	0,072372516	0,8	0,875	MEP
GINS2	0,159759731	5,44E-06	0,072443064	0,25	0,23	MEP
NGDN	0,039533215	5,46E-06	0,072604447	0,281	0,356	MEP
NUP160	-0,062574811	5,46E-06	0,072610015	0,166	0,279	MEP
GAREM2	-0,031426491	5,47E-06	0,072818264	0,003	0,036	MEP
CTDSPL2	-0,038353088	5,49E-06	0,073013101	0,147	0,224	MEP
CDYL	-0,048407792	5,63E-06	0,074904211	0,088	0,171	MEP
ZNF662	-0,013343442	5,63E-06	0,074969435	0,037	0,073	MEP
KDM3A	0,008065533	5,64E-06	0,075058602	0,085	0,117	MEP
EPM2AIP1	-0,109854383	5,66E-06	0,075247417	0,173	0,318	MEP
TXNL4B	-0,047125286	5,66E-06	0,075319372	0,051	0,116	MEP
DHX33	-0,019520651	5,67E-06	0,075400999	0,143	0,206	MEP
ZNF844	-0,00268271	5,68E-06	0,075615125	0,087	0,119	MEP
HEBP2	-0,461043703	5,69E-06	0,075701949	0,29	0,69	MEP
RPLP1	-0,007267338	5,72E-06	0,076138634	1	0,999	MEP
SYMPK	0,027735314	5,75E-06	0,07652251	0,16	0,21	MEP
FAM27C	-0,028141364	5,76E-06	0,076604629	0,006	0,037	MEP
AKT3	-0,076109916	5,80E-06	0,077126465	0,071	0,169	MEP
MORC2	-0,075949671	5,85E-06	0,077811275	0,033	0,11	MEP
SLC25A35	0,000918422	5,88E-06	0,078226558	0,025	0,043	MEP
DYTN	0,029816044	5,89E-06	0,078391656	0,034	0,031	MEP
ARL8A	-0,145146359	5,94E-06	0,079066754	0,103	0,253	MEP
RNF103	-0,03546438	5,98E-06	0,079518127	0,056	0,111	MEP
TTC21B	-0,062603698	5,99E-06	0,079637184	0,068	0,148	MEP
DSN1	0,059504202	5,99E-06	0,079764392	0,156	0,164	MEP
PHF21A	-0,088494326	6,00E-06	0,079785808	0,09	0,19	MEP
GAB1	0,026563414	6,02E-06	0,080054567	0,037	0,036	MEP
PQLC2	-0,025065373	6,03E-06	0,080225769	0,019	0,052	MEP
KLHL5	-0,070287211	6,07E-06	0,080714477	0,107	0,201	MEP
SH3GL1	-0,099542198	6,10E-06	0,081214659	0,058	0,169	MEP
FCHO2	-0,067878828	6,11E-06	0,081241794	0,022	0,084	MEP
DDX60	-0,052357088	6,13E-06	0,081503891	0,07	0,143	MEP
ARHGAP1	-0,059742924	6,14E-06	0,081711566	0,136	0,236	MEP
DHX16	0,041843887	6,14E-06	0,081739087	0,089	0,091	MEP
FAM122A	0,050204309	6,15E-06	0,0818514	0,086	0,096	MEP
COQ6	0,039897309	6,17E-06	0,082152117	0,102	0,125	MEP
DENND4B	-0,039674867	6,18E-06	0,082196138	0,08	0,151	MEP
ZNF267	-0,085736061	6,19E-06	0,082409143	0,069	0,163	MEP
EXOC5	-0,041101968	6,20E-06	0,082512152	0,111	0,192	MEP
LYSMD3	-0,070135057	6,25E-06	0,083116643	0,057	0,141	MEP
DEXI	-0,128350878	6,26E-06	0,083266747	0,065	0,193	MEP
CIZ1	-0,051156391	6,27E-06	0,083451447	0,117	0,21	MEP
HDAC9	0,044518631	6,31E-06	0,084006977	0,037	0,012	MEP
TICAM1	-0,034828814	6,37E-06	0,084803804	0,029	0,073	MEP
TRIAP1	0,198721548	6,39E-06	0,085042933	0,357	0,366	MEP
PDZD8	-0,383274318	6,40E-06	0,085111517	0,428	0,746	MEP
MEF2A	-0,0287294	6,40E-06	0,085193948	0,092	0,151	MEP
TYROBP	0,085703998	6,44E-06	0,085739982	0,135	0,14	MEP
UQCRC1	0,147327738	6,47E-06	0,086103415	0,468	0,526	MEP
AGO1	-0,069719944	6,47E-06	0,086142897	0,104	0,209	MEP
RNASEH1-AS1	0,000767779	6,48E-06	0,086180933	0,16	0,218	MEP
MAP4K1	0,133586138	6,49E-06	0,086408235	0,149	0,119	MEP
C11orf21	0,043669687	6,50E-06	0,086497429	0,127	0,141	MEP
KCNH2	-0,19284432	6,50E-06	0,086546667	0,06	0,193	MEP
NEU3	-0,129782079	6,51E-06	0,086620155	0,043	0,15	MEP
ZNF384	-0,014683855	6,53E-06	0,086953715	0,073	0,108	MEP
ZNF667	-0,005136878	6,54E-06	0,087082679	0,119	0,164	MEP
CIB2	-0,103829653	6,57E-06	0,087389992	0,037	0,138	MEP
FARSB	0,045602288	6,57E-06	0,087408531	0,215	0,274	MEP
TRAF6	-0,030874556	6,58E-06	0,087530156	0,041	0,086	MEP
SPIDR	-0,00389807	6,60E-06	0,087817407	0,097	0,147	MEP
SLC11A2	0,005350368	6,63E-06	0,088160722	0,104	0,136	MEP
BRWD3	-0,083992455	6,66E-06	0,088586612	0,06	0,148	MEP
CLIP2	-0,030829976	6,66E-06	0,088590608	0,068	0,126	MEP
POT1	-0,011993556	6,67E-06	0,08880601	0,075	0,123	MEP
PBX3	-0,0904656	6,69E-06	0,088991879	0,075	0,178	MEP
STX4	0,002902439	6,69E-06	0,089017956	0,203	0,276	MEP
CALM3	-0,043866675	6,72E-06	0,089428928	0,598	0,75	MEP
KHDRBS1	-0,55391024	6,73E-06	0,089585482	0,541	0,913	MEP
MAP3K1	-0,101030104	6,74E-06	0,089654633	0,089	0,203	MEP
LSM14B	-0,094837282	6,75E-06	0,089796844	0,068	0,18	MEP
PTAR1	-0,146363451	6,76E-06	0,089890636	0,152	0,31	MEP
TMEM86B	-0,044143363	6,79E-06	0,090334507	0,011	0,053	MEP
NEK4	0,0005899	6,82E-06	0,090770634	0,055	0,09	MEP
HSPA4L	-0,068900202	6,90E-06	0,091796621	0,028	0,092	MEP
ZNF669	-0,013327732	6,91E-06	0,091932409	0,06	0,102	MEP
C21orf62-AS1	-0,004073574	6,93E-06	0,092174742	0,025	0,051	MEP
CRAT	-0,03698181	6,96E-06	0,092561229	0,082	0,153	MEP
SCD	0,001532913	7,00E-06	0,093179277	0,084	0,121	MEP
ARMC7	-0,013004536	7,01E-06	0,093244366	0,047	0,089	MEP
PRPF40A	-0,285146611	7,03E-06	0,093583257	0,63	0,855	MEP
AHDC1	0,022857796	7,04E-06	0,093737718	0,044	0,045	MEP
AGO3	-0,123670837	7,05E-06	0,09381992	0,219	0,377	MEP
GPM6B	0,05340903	7,09E-06	0,094289789	0,062	0,059	MEP
CMTM8	-0,07485936	7,18E-06	0,09556303	0,029	0,105	MEP
GORASP1	-0,029364582	7,20E-06	0,095751881	0,037	0,087	MEP
KAT5	0,03212771	7,20E-06	0,095868208	0,209	0,266	MEP
PTGS1	0,197666962	7,30E-06	0,097154097	0,204	0,172	MEP
GZF1	-0,041059105	7,33E-06	0,097518618	0,034	0,092	MEP
NAPEPLD	-0,068581418	7,35E-06	0,097809255	0,072	0,16	MEP
BCL9	-0,019168698	7,39E-06	0,098375518	0,019	0,051	MEP
ARHGAP32	-0,065990822	7,40E-06	0,098456976	0,053	0,138	MEP
DUS4L	-0,02589499	7,41E-06	0,098551447	0,065	0,117	MEP
AKAP9	-0,0847739	7,46E-06	0,099239366	0,533	0,714	MEP
ZNF507	-0,057103557	7,46E-06	0,099293281	0,057	0,135	MEP
MTERF1	0,024679858	7,49E-06	0,099618263	0,068	0,084	MEP
ANKRD16	-0,109303566	7,49E-06	0,099676893	0,05	0,161	MEP
TIMELESS	0,036194518	7,53E-06	0,100215258	0,086	0,082	MEP
L3HYPDH	0,015107479	7,56E-06	0,100539039	0,075	0,108	MEP
APLP2	-0,231141288	7,56E-06	0,100567127	0,669	0,862	MEP
MRPL49	-0,021327373	7,57E-06	0,100758705	0,152	0,231	MEP
GGA1	-0,060111658	7,67E-06	0,102006986	0,195	0,316	MEP
ABLIM1	-0,162871806	7,70E-06	0,102477043	0,122	0,273	MEP
ATP11C	-0,028023451	7,71E-06	0,102527058	0,089	0,149	MEP
POLG2	-0,013601843	7,73E-06	0,102828226	0,104	0,165	MEP
KRIT1	-0,109017344	7,73E-06	0,102902021	0,177	0,328	MEP
CORO1A	0,116180754	7,77E-06	0,103321849	0,585	0,679	MEP
MAML1	-0,009834476	7,78E-06	0,103523628	0,07	0,116	MEP
PDLIM4	-0,02170369	7,83E-06	0,104167703	0,001	0,02	MEP
UNC13D	-0,036736451	7,85E-06	0,104392431	0,245	0,349	MEP
SIRT2	0,041005725	7,88E-06	0,104826358	0,156	0,198	MEP
CARD9	0,071118519	7,90E-06	0,105084345	0,076	0,05	MEP
GOLGA8N	-0,040541029	7,93E-06	0,105471237	0,028	0,081	MEP
WBP4	0,01421893	7,94E-06	0,105644174	0,208	0,277	MEP
POLA1	-0,016833312	7,98E-06	0,106238673	0,062	0,105	MEP
RNASEL	-0,038954331	8,02E-06	0,106686908	0,043	0,098	MEP
TNFSF10	-0,038566946	8,13E-06	0,10821511	0,077	0,147	MEP
COG3	-0,052877753	8,14E-06	0,108331904	0,068	0,14	MEP
PTBP2	-0,002393523	8,19E-06	0,108971202	0,076	0,111	MEP
EIF2S3	-0,184484371	8,21E-06	0,109288616	0,653	0,86	MEP
CDC25A	0,011597118	8,22E-06	0,109432307	0,047	0,046	MEP
GALNT7	-0,140698866	8,26E-06	0,109922235	0,155	0,321	MEP
MAPKAPK5	-0,096426273	8,33E-06	0,110781773	0,131	0,26	MEP
HLA-DQB2	-0,006744745	8,34E-06	0,110933413	0,005	0,015	MEP
DCAF8	0,025375808	8,34E-06	0,110993675	0,126	0,162	MEP
NEDD4L	-0,083800772	8,35E-06	0,111073427	0,068	0,164	MEP
SNRNP27	0,074306755	8,35E-06	0,11111619	0,195	0,224	MEP
KLF16	-0,032957666	8,37E-06	0,111332654	0,06	0,117	MEP
PARN	0,024634313	8,41E-06	0,111918344	0,116	0,146	MEP
HAP1	0,024516842	8,44E-06	0,112239962	0,019	0,016	MEP
GNB5	0,022410238	8,52E-06	0,113420342	0,086	0,11	MEP
CLUAP1	-0,024554746	8,53E-06	0,113566682	0,142	0,218	MEP
GSR	-0,12421883	8,54E-06	0,11363753	0,058	0,185	MEP
SLC39A6	-0,074701256	8,56E-06	0,113860961	0,124	0,227	MEP
ANAPC1	-0,10346531	8,57E-06	0,113975365	0,127	0,252	MEP
SLC33A1	0,007166602	8,57E-06	0,114097593	0,078	0,108	MEP
RNF34	0,027724602	8,59E-06	0,114312948	0,163	0,214	MEP
XPO5	-0,053375482	8,60E-06	0,114412636	0,078	0,158	MEP
CLUH	-0,107975619	8,65E-06	0,115034122	0,055	0,161	MEP
RARA-AS1	0,01884776	8,74E-06	0,116294433	0,034	0,036	MEP
LMF2	0,009221133	8,75E-06	0,116414709	0,119	0,162	MEP
HPDL	-0,112765345	8,83E-06	0,117532478	0,069	0,19	MEP
TCP11L2	0,020852229	8,85E-06	0,117718053	0,029	0,027	MEP
ZNF747	0,024105736	8,87E-06	0,118019841	0,08	0,109	MEP
GRHPR	-0,087992687	8,88E-06	0,118185529	0,545	0,721	MEP
SYNE1	-0,034181576	8,89E-06	0,118350261	0,101	0,17	MEP
STK38	0,013765288	8,90E-06	0,118457	0,105	0,133	MEP
SECISBP2L	-0,007854342	8,92E-06	0,118696748	0,106	0,161	MEP
ZNF8	-0,018314428	8,93E-06	0,118872102	0,049	0,092	MEP
CLASP2	-0,159350284	9,07E-06	0,120640718	0,077	0,21	MEP
PDE4D	-0,129497607	9,08E-06	0,120822217	0,066	0,177	MEP
BCKDHB	-0,015275769	9,09E-06	0,120964787	0,166	0,239	MEP
JADE1	-0,030694542	9,09E-06	0,120991609	0,183	0,272	MEP
NRM	0,118241404	9,10E-06	0,121148506	0,154	0,118	MEP
MSL2	-0,084398181	9,11E-06	0,121274733	0,097	0,203	MEP
SLC2A10	-0,008828371	9,16E-06	0,121870185	0,03	0,064	MEP
WDR60	0,021922739	9,18E-06	0,122168559	0,147	0,186	MEP
RAB40B	-0,032888225	9,19E-06	0,122255677	0,056	0,109	MEP
ZNF107	-0,020892391	9,21E-06	0,122534649	0,069	0,11	MEP
OBSL1	-0,085044798	9,26E-06	0,123233503	0,05	0,14	MEP
MUL1	-0,030255478	9,26E-06	0,123248407	0,095	0,139	MEP
OTUD6B	-0,007750761	9,27E-06	0,123347035	0,079	0,127	MEP
SREK1IP1	0,075821245	9,27E-06	0,123400355	0,252	0,296	MEP
FUCA2	0,050762902	9,29E-06	0,123644611	0,186	0,214	MEP
ABHD4	0,063156567	9,31E-06	0,123812624	0,06	0,045	MEP
FUT7	-0,073781053	9,32E-06	0,123965117	0,031	0,098	MEP
FAM110D	-0,026506088	9,32E-06	0,124060632	0,006	0,037	MEP
ADAP1	-0,031209815	9,36E-06	0,124533753	0,004	0,037	MEP
PPP3CA	-0,179144682	9,38E-06	0,124863571	0,27	0,468	MEP
MIER2	-0,034894741	9,39E-06	0,124877668	0,026	0,071	MEP
PDCD6	-0,061525083	9,54E-06	0,126954603	0,699	0,843	MEP
VAPA	-0,175935503	9,57E-06	0,127309019	0,69	0,887	MEP
TMEM219	0,015051705	9,59E-06	0,127573451	0,559	0,687	MEP
EIF5AL1	0,114549541	9,60E-06	0,127717797	0,084	0,022	MEP
MLKL	-0,092960154	9,61E-06	0,127888628	0,047	0,125	MEP
OSTC	0,111734627	9,62E-06	0,12797226	0,845	0,918	MEP
TMEM17	-0,043520456	9,71E-06	0,129169248	0,041	0,092	MEP
MCU	-0,017642808	9,74E-06	0,12953777	0,04	0,077	MEP
RPS6KA2	-0,027351019	9,76E-06	0,129873594	0,003	0,027	MEP
CLK3	0,115207977	9,77E-06	0,129946233	0,171	0,155	MEP
SUV39H2	-0,003807918	9,77E-06	0,130010296	0,105	0,158	MEP
IFT80	-0,063602123	9,79E-06	0,130225539	0,062	0,136	MEP
BPNT1	0,032401567	9,79E-06	0,130255505	0,109	0,138	MEP
RCE1	-0,037334116	9,80E-06	0,130425468	0,06	0,124	MEP
CLCN3	-0,020215127	9,81E-06	0,130593497	0,057	0,104	MEP
LAT	-0,068657489	9,83E-06	0,130764578	0,085	0,164	MEP
DCUN1D4	0,007082217	9,87E-06	0,131286033	0,059	0,08	MEP
SYT1	-0,037514641	9,89E-06	0,131629683	0,013	0,05	MEP
ZNF776	-0,022398156	9,90E-06	0,131667493	0,041	0,082	MEP
ZNF362	-0,029784097	9,94E-06	0,132296669	0,065	0,116	MEP
FAR1	-0,175620514	9,95E-06	0,13234998	0,132	0,306	MEP
MALRD1	0,044213816	9,96E-06	0,132580178	0,026	0,001	MEP
HIBADH	0,0224068	9,99E-06	0,132956199	0,151	0,199	MEP
MYL5	-0,008319361	1,00E-05	0,133026621	0,1	0,15	MEP
ATF5	0,031522974	1,01E-05	0,133738824	0,089	0,102	MEP
PARK7	-0,051243945	1,01E-05	0,133757293	0,899	0,965	MEP
B4GALT3	0,025470637	1,01E-05	0,134080295	0,145	0,186	MEP
SACM1L	-0,009296583	1,01E-05	0,134921061	0,113	0,16	MEP
GNA13	-0,126110062	1,02E-05	0,135102572	0,084	0,203	MEP
PCTP	0,107343687	1,02E-05	0,135303445	0,143	0,121	MEP
CCDC86	0,014070358	1,02E-05	0,135625356	0,137	0,187	MEP
DXO	-0,010515139	1,02E-05	0,136329195	0,094	0,156	MEP
ZDHHC21	-0,038809132	1,03E-05	0,137087936	0,095	0,164	MEP
MYLIP	-0,13883834	1,03E-05	0,137341591	0,117	0,251	MEP
UBR3	-0,031823899	1,03E-05	0,137586426	0,069	0,12	MEP
HMOX2	-0,004399929	1,03E-05	0,137599502	0,181	0,259	MEP
NAPA-AS1	0,001305494	1,03E-05	0,137669065	0,037	0,061	MEP
DGCR8	0,001864168	1,04E-05	0,138016861	0,073	0,105	MEP
FAHD2B	0,032086704	1,04E-05	0,138336921	0,118	0,151	MEP
ARID5A	0,012598899	1,04E-05	0,13836362	0,125	0,184	MEP
CHST14	-0,048697048	1,04E-05	0,138399317	0,086	0,166	MEP
GIMAP7	-0,001111596	1,04E-05	0,138698256	0,048	0,082	MEP
TET2	-0,104856135	1,04E-05	0,138970447	0,128	0,255	MEP
THAP4	-0,007969984	1,05E-05	0,139083844	0,132	0,188	MEP
CYFIP1	-0,146458283	1,05E-05	0,139356751	0,1	0,246	MEP
ANO6	-0,018884024	1,05E-05	0,139826738	0,06	0,11	MEP
NONO	-0,127862095	1,05E-05	0,140174312	0,702	0,861	MEP
TUBB2A	-0,025309001	1,05E-05	0,140350408	0,003	0,027	MEP
SHCBP1	0,03993477	1,05E-05	0,140375877	0,06	0,045	MEP
MANEA	-0,02832644	1,06E-05	0,140404481	0,059	0,119	MEP
ZNF436-AS1	0,028478306	1,06E-05	0,141182172	0,051	0,064	MEP
ECHDC3	-0,097382202	1,07E-05	0,141787914	0,022	0,109	MEP
EMP3	0,033863551	1,07E-05	0,142627533	0,627	0,728	MEP
WSB2	-0,009140978	1,08E-05	0,143048613	0,051	0,084	MEP
CCDC82	-0,041849069	1,08E-05	0,143232097	0,203	0,305	MEP
ZNF138	-0,047365509	1,09E-05	0,144595049	0,108	0,182	MEP
SDHAF4	-0,020490348	1,09E-05	0,144890555	0,061	0,105	MEP
OTUD4	-0,102262604	1,10E-05	0,145794822	0,117	0,243	MEP
VCPIP1	-0,066347505	1,10E-05	0,146112484	0,069	0,157	MEP
HLA-F	-0,015274614	1,10E-05	0,146545321	0,1	0,158	MEP
LINC00865	-0,01901981	1,12E-05	0,148482076	0,002	0,022	MEP
CREM	0,065996893	1,12E-05	0,148985386	0,107	0,127	MEP
ORC3	-0,006977409	1,12E-05	0,149159092	0,136	0,194	MEP
PTPN23	-0,027743143	1,12E-05	0,149582042	0,041	0,086	MEP
C21orf91	0,028350297	1,12E-05	0,149601175	0,173	0,236	MEP
EXOC4	-0,093748193	1,13E-05	0,149856624	0,136	0,255	MEP
LARP4	-0,068895917	1,13E-05	0,149911925	0,136	0,238	MEP
UBAP2L	-0,03893281	1,13E-05	0,150471932	0,183	0,271	MEP
C3orf38	0,036993573	1,13E-05	0,150739564	0,158	0,187	MEP
PDSS2	-0,068049124	1,13E-05	0,150833238	0,071	0,145	MEP
POLR3G	-0,062356523	1,13E-05	0,15101541	0,046	0,12	MEP
ZNF529-AS1	0,039812388	1,14E-05	0,151647902	0,053	0,054	MEP
ACD	0,113968576	1,14E-05	0,151857718	0,167	0,145	MEP
OAS2	-0,023842753	1,14E-05	0,152019713	0,026	0,064	MEP
CYP4V2	-0,055476512	1,14E-05	0,152323887	0,03	0,091	MEP
RN7SL832P	-0,013903892	1,15E-05	0,152525661	0,007	0,024	MEP
RPUSD2	-0,009278815	1,15E-05	0,152842853	0,092	0,149	MEP
TUBG1	0,068140154	1,15E-05	0,152920667	0,135	0,154	MEP
PWWP2A	-0,099570311	1,15E-05	0,152922426	0,084	0,199	MEP
SLC25A3	-0,142533608	1,15E-05	0,153226061	0,937	0,99	MEP
ZNF671	-0,007989703	1,16E-05	0,153939754	0,047	0,077	MEP
C17orf67	-0,041334767	1,16E-05	0,154515835	0,021	0,071	MEP
NUDT8	-0,139221805	1,16E-05	0,154873622	0,055	0,191	MEP
ZNF827	-0,050237206	1,16E-05	0,154964025	0,072	0,145	MEP
RPS6KB1	-0,064890067	1,17E-05	0,155037142	0,126	0,23	MEP
PHF12	-0,02269751	1,17E-05	0,155053618	0,077	0,136	MEP
CABIN1	-0,035355949	1,17E-05	0,155896834	0,126	0,203	MEP
CNIH4	0,018454734	1,17E-05	0,155970158	0,176	0,239	MEP
NME6	0,021060111	1,18E-05	0,156525373	0,12	0,156	MEP
CDC23	-0,060582406	1,18E-05	0,156649893	0,09	0,168	MEP
CTHRC1	-0,042392009	1,18E-05	0,157101028	0,006	0,047	MEP
IPO9-AS1	-0,044296667	1,18E-05	0,157361654	0,008	0,052	MEP
XRCC2	0,011381302	1,19E-05	0,158359446	0,099	0,112	MEP
Mar-08	-0,028472846	1,19E-05	0,15840529	0,059	0,11	MEP
CLPB	-0,11686634	1,20E-05	0,159636397	0,102	0,234	MEP
CSE1L	-0,044716543	1,20E-05	0,159749997	0,179	0,265	MEP
SENP5	-0,071467374	1,21E-05	0,160641201	0,103	0,198	MEP
TTYH3	-0,001905593	1,21E-05	0,160853139	0,074	0,106	MEP
ARSA	-0,043777857	1,21E-05	0,161120638	0,041	0,101	MEP
HOTAIRM1	-0,018044467	1,21E-05	0,16161708	0,052	0,092	MEP
CDKN2AIP	-0,121121264	1,22E-05	0,161716322	0,186	0,339	MEP
SAMD10	-0,018957755	1,22E-05	0,161784916	0,035	0,076	MEP
PLPP6	0,014895835	1,22E-05	0,162289642	0,015	0,006	MEP
MED13	-0,076027614	1,23E-05	0,163054446	0,134	0,236	MEP
TAF1B	-0,023471027	1,23E-05	0,163973125	0,093	0,155	MEP
ZRANB2	-0,123742327	1,23E-05	0,164133219	0,586	0,769	MEP
KCNE5	0,01943452	1,23E-05	0,164194753	0,013	0,005	MEP
MEF2C	0,095929851	1,24E-05	0,16510002	0,343	0,363	MEP
FLOT2	-0,022047226	1,24E-05	0,16565149	0,145	0,215	MEP
CCDC137	-0,089211974	1,25E-05	0,166323836	0,152	0,279	MEP
BIRC6	-0,108801489	1,25E-05	0,166324644	0,235	0,373	MEP
NINJ1	-0,02036694	1,25E-05	0,166531312	0,07	0,124	MEP
DOCK10	-0,020866238	1,25E-05	0,166649445	0,052	0,097	MEP
TUBGCP5	-0,042608089	1,26E-05	0,16731328	0,072	0,141	MEP
MDC1	-0,018199343	1,26E-05	0,16742487	0,075	0,129	MEP
AIDA	-0,002986316	1,26E-05	0,167613698	0,13	0,186	MEP
CBLB	-0,017565359	1,26E-05	0,167622365	0,043	0,081	MEP
EMD	-0,127896799	1,26E-05	0,167787404	0,197	0,358	MEP
PTPN22	-0,014553956	1,26E-05	0,168110481	0,083	0,128	MEP
APOM	-0,011293217	1,27E-05	0,168554788	0,069	0,113	MEP
CCDC159	0,048668591	1,27E-05	0,168826664	0,121	0,15	MEP
OSBPL5	-0,067298485	1,27E-05	0,169209587	0,019	0,077	MEP
ARL6IP1	0,254241918	1,28E-05	0,169867636	0,477	0,473	MEP
QPRT	-0,028630932	1,28E-05	0,170406137	0,152	0,228	MEP
MED1	-0,031027624	1,28E-05	0,170523238	0,125	0,201	MEP
SIMC1	-0,078102764	1,28E-05	0,170699789	0,028	0,105	MEP
ZNF121	-0,087071647	1,28E-05	0,170794793	0,141	0,253	MEP
RPL7A	-0,42509774	1,29E-05	0,171119817	1	0,998	MEP
SLC25A53	-0,012875388	1,29E-05	0,171801977	0,023	0,053	MEP
RNGTT	-0,049728365	1,30E-05	0,172823106	0,084	0,151	MEP
AP3M1	-0,043113708	1,30E-05	0,173037719	0,145	0,231	MEP
ADPRH	-0,065618123	1,30E-05	0,173277589	0,014	0,062	MEP
CDPF1	0,008054861	1,31E-05	0,173758504	0,073	0,105	MEP
GK	0,012590453	1,31E-05	0,173811966	0,078	0,105	MEP
RUSC1	0,064315551	1,31E-05	0,174084765	0,106	0,103	MEP
PIK3CG	-0,045966041	1,31E-05	0,174237099	0,044	0,102	MEP
FNBP1L	-0,083874292	1,31E-05	0,174399714	0,074	0,169	MEP
DLK1	-0,0238734	1,32E-05	0,175061589	0,001	0,018	MEP
HECTD2	-0,038051476	1,32E-05	0,17613917	0,007	0,045	MEP
TBC1D1	-0,161408803	1,33E-05	0,177392245	0,108	0,269	MEP
LEMD2	-0,063701916	1,34E-05	0,17796134	0,038	0,113	MEP
STX6	0,000978948	1,34E-05	0,178049094	0,057	0,089	MEP
AEN	-0,045156322	1,34E-05	0,178173153	0,049	0,116	MEP
MED7	0,052929069	1,34E-05	0,178270533	0,152	0,184	MEP
NR4A3	0,02792199	1,34E-05	0,178331553	0,017	0,007	MEP
BTBD10	-0,016790365	1,34E-05	0,178748282	0,079	0,133	MEP
POMGNT1	-0,066829013	1,34E-05	0,178786928	0,094	0,188	MEP
ZMPSTE24	-0,003551465	1,34E-05	0,178841124	0,129	0,182	MEP
MDM1	-0,008486181	1,35E-05	0,179586074	0,176	0,246	MEP
MGAT5	-0,036056266	1,36E-05	0,180606891	0,043	0,096	MEP
ACAD9	0,019292148	1,36E-05	0,180710823	0,139	0,178	MEP
HOXA3	-0,059876679	1,36E-05	0,180888657	0,03	0,094	MEP
CWF19L1	-0,014610661	1,36E-05	0,181379705	0,072	0,125	MEP
PRKCE	-0,042157796	1,37E-05	0,181905584	0,013	0,059	MEP
PIK3CA	-0,069572146	1,37E-05	0,182589572	0,073	0,153	MEP
PPCDC	-0,030148866	1,37E-05	0,182765071	0,067	0,129	MEP
NSA2	-0,15732662	1,38E-05	0,183090255	0,788	0,929	MEP
FAM160B2	-0,091778234	1,38E-05	0,18401116	0,039	0,128	MEP
DUSP12	0,013010882	1,39E-05	0,184463775	0,18	0,244	MEP
STK10	-0,071014395	1,39E-05	0,184660237	0,126	0,215	MEP
GALK2	-0,025895547	1,39E-05	0,184699426	0,172	0,267	MEP
MAP2K5	-0,07691093	1,39E-05	0,184714223	0,053	0,139	MEP
ACAP3	-0,041867804	1,39E-05	0,184845837	0,039	0,096	MEP
CEP95	-0,127176234	1,39E-05	0,185012916	0,146	0,288	MEP
SREBF2	0,000629931	1,39E-05	0,185245364	0,082	0,109	MEP
CCSER2	-0,10934136	1,40E-05	0,185872688	0,067	0,169	MEP
MOB3A	0,009410235	1,40E-05	0,186447974	0,078	0,113	MEP
ST6GAL2	0,056384818	1,42E-05	0,188438251	0,061	0,045	MEP
DBN1	0,005676778	1,42E-05	0,188637657	0,175	0,237	MEP
SGF29	0,007345813	1,42E-05	0,188662054	0,202	0,277	MEP
GEMIN6	-0,014947686	1,43E-05	0,189615443	0,175	0,25	MEP
TAF8	-0,078966641	1,43E-05	0,189867546	0,129	0,234	MEP
SWSAP1	-0,015568434	1,43E-05	0,190496275	0,088	0,132	MEP
MKS1	0,065414682	1,43E-05	0,190617617	0,08	0,069	MEP
RAB44	-0,082143157	1,43E-05	0,190924051	0,039	0,113	MEP
CFD	-0,17326318	1,43E-05	0,19093993	0,078	0,156	MEP
TIMM17A	0,033190306	1,44E-05	0,191049326	0,289	0,366	MEP
NKTR	-0,285825537	1,44E-05	0,191173831	0,486	0,747	MEP
LMAN2	0,015259512	1,44E-05	0,191345043	0,573	0,694	MEP
PRADC1	-0,004588211	1,44E-05	0,191367628	0,128	0,19	MEP
SLC15A2	-0,052143139	1,44E-05	0,191677708	0,029	0,091	MEP
RNPEPL1	-0,12229627	1,44E-05	0,192229654	0,109	0,243	MEP
POGZ	-0,10022038	1,45E-05	0,19268149	0,221	0,368	MEP
MCM9	-0,09211594	1,45E-05	0,192998729	0,039	0,131	MEP
MYO5A	0,01446844	1,46E-05	0,193910214	0,055	0,067	MEP
DNAL4	0,004896092	1,46E-05	0,194328664	0,11	0,157	MEP
TAF4B	-0,084844263	1,46E-05	0,194466335	0,055	0,15	MEP
TTC38	-0,071906495	1,46E-05	0,194578766	0,079	0,165	MEP
HRAS	-0,107755651	1,46E-05	0,194690935	0,063	0,184	MEP
BICC1	-0,03248788	1,47E-05	0,195165382	0,009	0,045	MEP
C1orf198	-0,035385886	1,48E-05	0,196790426	0,011	0,05	MEP
PREPL	-0,029490331	1,48E-05	0,197547301	0,073	0,126	MEP
GNS	-0,01469496	1,49E-05	0,198823365	0,037	0,074	MEP
PEX1	-0,013279648	1,50E-05	0,1991185	0,096	0,14	MEP
NOTCH2NL	0,015655291	1,50E-05	0,19917448	0,035	0,043	MEP
S100A6	-0,177999185	1,50E-05	0,199582129	0,761	0,899	MEP
CCAR2	-0,045740405	1,51E-05	0,200268014	0,082	0,148	MEP
ASCC1	-0,001414158	1,51E-05	0,200388899	0,123	0,18	MEP
ELAC1	0,016291189	1,51E-05	0,20044724	0,112	0,15	MEP
FAM221A	-0,000677078	1,51E-05	0,201119988	0,055	0,091	MEP
RPL22	0,168164021	1,52E-05	0,202212911	1	0,997	MEP
HSPA14	0,012492046	1,52E-05	0,202419175	0,105	0,147	MEP
RAD54L2	0,011959952	1,52E-05	0,202597109	0,108	0,142	MEP
CENPBD1	-0,011027787	1,52E-05	0,202776952	0,052	0,092	MEP
RAB3GAP1	-0,069101127	1,53E-05	0,203177701	0,118	0,212	MEP
GNA12	-0,09376353	1,53E-05	0,204070821	0,114	0,224	MEP
MVK	0,004399616	1,54E-05	0,205177605	0,039	0,059	MEP
FAM189B	0,054360395	1,54E-05	0,205417125	0,09	0,088	MEP
PLD4	-0,043451221	1,54E-05	0,205434595	0,062	0,127	MEP
PHKG1	-0,051637068	1,55E-05	0,205658238	0,083	0,16	MEP
CNPPD1	0,056459228	1,55E-05	0,205820287	0,163	0,187	MEP
PPP1R37	-0,007873903	1,56E-05	0,207561117	0,033	0,059	MEP
NPW	-0,508431201	1,56E-05	0,208149215	0,131	0,442	MEP
ADGRA3	-0,065760037	1,57E-05	0,208685383	0,061	0,143	MEP
DDX60L	-0,102495656	1,57E-05	0,208960269	0,059	0,154	MEP
LINC00987	-0,012250925	1,58E-05	0,209747819	0,016	0,031	MEP
SLC9A8	-0,031576131	1,58E-05	0,210248628	0,019	0,059	MEP
CEP192	-0,059054565	1,58E-05	0,210487504	0,079	0,158	MEP
P3H1	-0,114848857	1,58E-05	0,210500743	0,088	0,212	MEP
CHEK2	0,059056014	1,59E-05	0,211314842	0,118	0,118	MEP
GATAD2B	-0,056002725	1,59E-05	0,211553521	0,134	0,227	MEP
ITGAV	-0,034617441	1,59E-05	0,211787741	0,04	0,091	MEP
AP5M1	0,006108084	1,59E-05	0,212034067	0,154	0,217	MEP
UBXN2A	-0,049999247	1,60E-05	0,212502086	0,175	0,268	MEP
PARP6	-0,042409266	1,60E-05	0,212531695	0,045	0,104	MEP
KLHL36	-0,06618157	1,60E-05	0,212767463	0,057	0,135	MEP
WDR3	-0,074858696	1,60E-05	0,212776201	0,155	0,267	MEP
PARP1	-0,055782764	1,60E-05	0,213260234	0,758	0,882	MEP
ADSL	0,221846674	1,60E-05	0,213484662	0,244	0,187	MEP
NUP35	0,003520716	1,63E-05	0,216732393	0,08	0,12	MEP
HLA-DMB	-0,022004109	1,63E-05	0,217371809	0,102	0,171	MEP
KIAA1551	-0,122319298	1,64E-05	0,218094224	0,145	0,286	MEP
AP1G1	-0,04780501	1,64E-05	0,218389584	0,089	0,164	MEP
GTF3C1	-0,037523797	1,64E-05	0,218872035	0,074	0,133	MEP
HAUS6	-0,034419194	1,65E-05	0,219239683	0,13	0,214	MEP
RNF40	-0,086764851	1,65E-05	0,219346102	0,107	0,222	MEP
BAHD1	-0,053135581	1,65E-05	0,21991634	0,028	0,092	MEP
MAST1	-0,035040088	1,66E-05	0,220722459	0,012	0,051	MEP
SARDH	0,015799816	1,66E-05	0,221232952	0,02	0,029	MEP
INTS2	-0,067705359	1,67E-05	0,221645714	0,054	0,136	MEP
VPS50	-0,013942826	1,67E-05	0,222536787	0,047	0,089	MEP
TMC6	-0,062650632	1,68E-05	0,223335805	0,142	0,24	MEP
FIP1L1	-0,041092436	1,68E-05	0,223831679	0,34	0,469	MEP
KIAA0232	-0,048668684	1,69E-05	0,224307926	0,069	0,142	MEP
MEF2D	-0,076239361	1,69E-05	0,224916604	0,059	0,143	MEP
HS2ST1	0,003816787	1,70E-05	0,225718837	0,112	0,155	MEP
SLC50A1	0,056804962	1,70E-05	0,225927957	0,238	0,291	MEP
RING1	0,049761648	1,70E-05	0,225968094	0,199	0,249	MEP
CRY1	-0,027900571	1,70E-05	0,226131736	0,035	0,076	MEP
SIRT6	0,030112863	1,70E-05	0,22664326	0,089	0,11	MEP
GPR137	-0,012548729	1,71E-05	0,227921467	0,072	0,116	MEP
IRAK1BP1	-0,027723771	1,71E-05	0,228057143	0,058	0,112	MEP
SERPINB6	-0,033727455	1,71E-05	0,228144996	0,633	0,763	MEP
CD33	0,065404017	1,72E-05	0,228928732	0,098	0,095	MEP
SLC31A2	-0,028966974	1,72E-05	0,229045413	0,026	0,067	MEP
FCF1	-0,025461853	1,72E-05	0,229440121	0,081	0,146	MEP
MYCBP	0,088961187	1,73E-05	0,2297371	0,167	0,176	MEP
EML4	-0,099890954	1,73E-05	0,229938483	0,079	0,185	MEP
TCF20	-0,007949464	1,73E-05	0,23013052	0,044	0,074	MEP
MCCC2	-0,059594712	1,73E-05	0,230363596	0,122	0,218	MEP
PLEKHG4B	-0,053088996	1,73E-05	0,230836383	0,026	0,082	MEP
SYCE3	-0,011845044	1,74E-05	0,232162603	0	0,012	MEP
HRH2	-0,043501587	1,75E-05	0,233321252	0,006	0,039	MEP
P4HA1	-0,012367945	1,76E-05	0,234645363	0,125	0,179	MEP
PLXNA3	-0,017084766	1,77E-05	0,23492695	0,01	0,036	MEP
ZZEF1	-0,051340134	1,77E-05	0,234952592	0,058	0,131	MEP
UPF1	-0,113016836	1,77E-05	0,235456888	0,054	0,165	MEP
ZMYND19	-0,028599023	1,77E-05	0,235763723	0,068	0,116	MEP
ARHGAP12	-0,034741249	1,77E-05	0,235776978	0,015	0,057	MEP
WDR37	-0,012320118	1,78E-05	0,236551138	0,035	0,069	MEP
KRI1	-0,066323573	1,78E-05	0,237154293	0,143	0,239	MEP
FAM76B	-0,058946284	1,79E-05	0,237723834	0,115	0,207	MEP
STX11	-0,060002479	1,79E-05	0,237936328	0,041	0,112	MEP
ZNF555	-0,047360022	1,79E-05	0,238141425	0,06	0,121	MEP
ZNF30	-0,011131849	1,80E-05	0,238930302	0,024	0,053	MEP
LINC01588	-0,001457442	1,81E-05	0,241368988	0,007	0,017	MEP
ARHGAP33	-0,021457024	1,82E-05	0,242397802	0,029	0,066	MEP
GRIPAP1	-0,000341081	1,83E-05	0,24290976	0,158	0,214	MEP
MT-CO3	-0,570558329	1,83E-05	0,243035506	1	0,999	MEP
SNX13	-0,049492436	1,83E-05	0,24388855	0,073	0,154	MEP
MECP2	-0,058136075	1,83E-05	0,244097041	0,162	0,26	MEP
UBXN2B	-0,067038602	1,84E-05	0,244321826	0,072	0,155	MEP
POLD3	0,022552509	1,84E-05	0,244754952	0,136	0,166	MEP
CA5B	0,071302325	1,85E-05	0,245499528	0,102	0,105	MEP
MAN2A1	-0,03614686	1,86E-05	0,247635362	0,09	0,16	MEP
KLHDC4	-0,067496714	1,88E-05	0,250366725	0,116	0,216	MEP
TCTN1	-0,011834942	1,88E-05	0,250439091	0,063	0,106	MEP
PYGL	-0,12109442	1,89E-05	0,251418638	0,219	0,368	MEP
PACRGL	-0,024884969	1,90E-05	0,25228297	0,042	0,091	MEP
PCBP1	-0,232076541	1,90E-05	0,253423604	0,674	0,88	MEP
NOL8	-0,112219921	1,91E-05	0,25357404	0,424	0,601	MEP
PARP14	-0,105332677	1,91E-05	0,254413717	0,187	0,323	MEP
CPTP	-0,037758319	1,92E-05	0,255203127	0,047	0,109	MEP
A2M-AS1	-0,017771526	1,92E-05	0,255412409	0,028	0,058	MEP
NFX1	-0,062875712	1,93E-05	0,256529026	0,122	0,213	MEP
ENGASE	-0,060710209	1,94E-05	0,257790292	0,035	0,103	MEP
GLG1	-0,034035233	1,94E-05	0,25783685	0,167	0,242	MEP
RPL39L	0,031641783	1,94E-05	0,258346019	0,155	0,195	MEP
GOLGA8A	-0,074858505	1,94E-05	0,258348013	0,038	0,113	MEP
TRPM2	-0,043270832	1,95E-05	0,259229078	0,008	0,05	MEP
IKBKE	-0,017240054	1,95E-05	0,259708706	0,05	0,088	MEP
ASB1	-0,038602754	1,95E-05	0,259755506	0,057	0,114	MEP
ABHD12	-0,107037792	1,96E-05	0,260701218	0,058	0,165	MEP
STAM-AS1	-0,015607233	1,96E-05	0,26091374	0,007	0,028	MEP
PUS10	-0,051527166	1,97E-05	0,262484868	0,056	0,125	MEP
EID1	0,262651687	1,98E-05	0,262886479	0,925	0,949	MEP
FAM110B	-0,022866626	1,98E-05	0,263013501	0,003	0,027	MEP
SLC9B2	-0,107851862	2,00E-05	0,265737455	0,065	0,173	MEP
YTHDF3-AS1	-0,032441478	2,00E-05	0,266169115	0,03	0,068	MEP
DCTN5	-0,090224632	2,02E-05	0,268538456	0,144	0,261	MEP
MROH6	-0,047485798	2,03E-05	0,269568363	0,013	0,062	MEP
ARIH2	-0,101816968	2,03E-05	0,26957832	0,232	0,378	MEP
ZSCAN26	0,065948992	2,03E-05	0,269918409	0,082	0,088	MEP
REEP6	-0,027115568	2,03E-05	0,270093369	0,026	0,061	MEP
ACTR1A	0,053958649	2,03E-05	0,270278794	0,198	0,23	MEP
CSDE1	-0,300298228	2,04E-05	0,270921831	0,665	0,899	MEP
ZNF792	-0,019861774	2,04E-05	0,271648462	0,045	0,09	MEP
BARD1	-0,021265681	2,05E-05	0,272230639	0,131	0,194	MEP
FAM49A	-0,041833096	2,06E-05	0,273542775	0,014	0,055	MEP
HBEGF	-0,039843174	2,07E-05	0,2751858	0,004	0,038	MEP
ZCCHC2	-0,033608059	2,08E-05	0,277093308	0,051	0,108	MEP
NXT2	-0,009184783	2,09E-05	0,278638609	0,078	0,123	MEP
OSBPL3	-0,073252223	2,10E-05	0,278983072	0,039	0,119	MEP
NIT1	-0,011990062	2,10E-05	0,279015112	0,156	0,228	MEP
CASC3	-0,080668761	2,10E-05	0,279672904	0,125	0,228	MEP
SPPL3	-0,136496351	2,10E-05	0,279834089	0,109	0,25	MEP
FUZ	0,09576873	2,10E-05	0,280089624	0,15	0,132	MEP
SPRTN	0,004683006	2,11E-05	0,280313877	0,094	0,135	MEP
MRPL30	0,066006284	2,11E-05	0,2804988	0,118	0,134	MEP
ANKRD28	0,11973244	2,11E-05	0,280779982	0,619	0,731	MEP
UBXN8	0,007308499	2,11E-05	0,281337258	0,068	0,096	MEP
HSDL1	-0,002541896	2,12E-05	0,282654733	0,054	0,088	MEP
C1R	0,021811465	2,13E-05	0,283499544	0,045	0,055	MEP
SMPD2	-0,025778888	2,13E-05	0,283784065	0,071	0,125	MEP
MEMO1	0,006188047	2,13E-05	0,283958562	0,121	0,162	MEP
SYK	-0,085659912	2,14E-05	0,284609523	0,245	0,366	MEP
ARPIN	-0,032029057	2,15E-05	0,285649975	0,011	0,045	MEP
ZNF708	-0,048297633	2,15E-05	0,285759475	0,112	0,182	MEP
CXorf40B	-0,017337441	2,15E-05	0,286596513	0,047	0,087	MEP
BRF1	-0,085056146	2,19E-05	0,291048428	0,058	0,156	MEP
ABHD6	-0,034418933	2,21E-05	0,293950597	0,025	0,071	MEP
TAB3	-0,029204606	2,22E-05	0,294958118	0,051	0,105	MEP
ZNF618	-0,101840023	2,23E-05	0,297309794	0,102	0,208	MEP
METAP1	-0,023832305	2,23E-05	0,297384123	0,17	0,236	MEP
DNAJC18	-0,014845087	2,24E-05	0,298038861	0,083	0,134	MEP
NKIRAS1	-0,021520271	2,24E-05	0,298102476	0,02	0,055	MEP
PIK3R6	-0,052310564	2,25E-05	0,299170149	0,041	0,101	MEP
CHD3	-0,139449842	2,25E-05	0,299841211	0,159	0,311	MEP
GNPDA2	0,018380166	2,26E-05	0,300778919	0,1	0,131	MEP
CSRP2	-0,029037835	2,27E-05	0,301962675	0,004	0,032	MEP
RAP1B	-0,224732995	2,28E-05	0,302904574	0,711	0,921	MEP
CASP6	-0,109438377	2,29E-05	0,305078606	0,316	0,464	MEP
BRF2	-0,035124792	2,31E-05	0,307202271	0,081	0,151	MEP
MOB1B	-0,141582962	2,31E-05	0,307532199	0,07	0,202	MEP
TCEANC2	-0,047517021	2,32E-05	0,308867908	0,065	0,134	MEP
CHST10	-0,095009923	2,33E-05	0,309749524	0,039	0,128	MEP
KLC4	0,006806477	2,33E-05	0,309873981	0,039	0,059	MEP
VANGL1	-0,012346821	2,33E-05	0,310374849	0,079	0,133	MEP
TMEM144	-0,03159541	2,34E-05	0,31117984	0,039	0,086	MEP
SAAL1	0,086025765	2,34E-05	0,311622636	0,213	0,243	MEP
MT-CYB	-0,661365677	2,34E-05	0,311711246	0,999	0,998	MEP
MYBL2	0,004744651	2,35E-05	0,312081607	0,081	0,086	MEP
FKTN	0,00445415	2,35E-05	0,312215678	0,076	0,096	MEP
FAM174A	0,06031287	2,35E-05	0,312377183	0,097	0,104	MEP
RPRD2	-0,059725826	2,35E-05	0,312831843	0,148	0,24	MEP
TM7SF2	0,028629622	2,36E-05	0,313365816	0,09	0,126	MEP
BROX	-0,005690741	2,36E-05	0,313641166	0,158	0,223	MEP
WDYHV1	-0,003804727	2,36E-05	0,313885993	0,118	0,18	MEP
Sep-01	0,026279894	2,36E-05	0,313942125	0,128	0,154	MEP
PCED1A	-0,074855507	2,36E-05	0,314335837	0,082	0,164	MEP
SLC1A3	-0,033552904	2,37E-05	0,315475718	0,003	0,028	MEP
ANKLE1	-0,078843482	2,38E-05	0,31610549	0,049	0,141	MEP
PIAS3	0,042874352	2,38E-05	0,316589682	0,049	0,039	MEP
ALDH7A1	0,001005534	2,38E-05	0,316595056	0,069	0,102	MEP
GFI1B	0,14071702	2,38E-05	0,316719828	0,241	0,25	MEP
SRGAP1	-0,047903272	2,39E-05	0,317763416	0,021	0,062	MEP
TRIM56	-0,216730235	2,40E-05	0,318863097	0,289	0,51	MEP
NNT	-0,135252802	2,40E-05	0,319492527	0,165	0,302	MEP
KCNN4	-0,151949121	2,40E-05	0,319621018	0,181	0,347	MEP
ITGA9	-0,05565451	2,42E-05	0,321437264	0,094	0,175	MEP
SNX10	-0,006941292	2,43E-05	0,323792624	0,087	0,138	MEP
TRAF3IP2	-0,025257035	2,43E-05	0,323824779	0,052	0,101	MEP
GPR146	-0,03751431	2,44E-05	0,324663073	0,013	0,051	MEP
CRK	-0,086971061	2,44E-05	0,325215264	0,079	0,177	MEP
SEC24A	-0,042785265	2,45E-05	0,325724585	0,024	0,077	MEP
BCDIN3D	0,002725074	2,46E-05	0,326977869	0,061	0,089	MEP
SLC45A3	-0,104788964	2,50E-05	0,332717792	0,213	0,342	MEP
NAAA	0,017889911	2,50E-05	0,333086069	0,083	0,108	MEP
SPATA7	-0,004193987	2,50E-05	0,333241336	0,069	0,11	MEP
CHRM3	-0,055594256	2,52E-05	0,33475005	0,063	0,136	MEP
RFX1	-0,002413516	2,52E-05	0,334999649	0,049	0,074	MEP
GAK	-0,082819295	2,52E-05	0,335245009	0,082	0,183	MEP
SLC25A42	-0,012459519	2,53E-05	0,3363652	0,038	0,066	MEP
SLC2A13	-0,059589399	2,55E-05	0,33899374	0,015	0,071	MEP
TK1	0,297403604	2,55E-05	0,339597714	0,19	0,138	MEP
ASAP1	-0,069872487	2,55E-05	0,339637216	0,094	0,184	MEP
CYB5D1	-0,066188712	2,56E-05	0,340085097	0,022	0,088	MEP
SLC5A6	-0,014453245	2,56E-05	0,340515446	0,1	0,157	MEP
SMPD1	0,054765664	2,57E-05	0,342052417	0,061	0,058	MEP
GM2A	-0,017935623	2,58E-05	0,343525736	0,056	0,103	MEP
PTPMT1	0,03548538	2,58E-05	0,343636875	0,197	0,258	MEP
SHARPIN	-0,214820994	2,59E-05	0,344020866	0,148	0,341	MEP
VAV2	-0,033773446	2,59E-05	0,344339958	0,007	0,037	MEP
SPAG9	-0,167595572	2,59E-05	0,345015437	0,123	0,283	MEP
ZDHHC20	-0,081569139	2,60E-05	0,345624703	0,066	0,156	MEP
TMEM161B	-0,017108437	2,62E-05	0,348152933	0,069	0,121	MEP
EP400	-0,093678258	2,64E-05	0,350877031	0,117	0,215	MEP
VPS53	-0,059234189	2,64E-05	0,350991598	0,097	0,179	MEP
RAB3IP	0,054877424	2,64E-05	0,351015925	0,106	0,109	MEP
TTC39B	0,026353718	2,64E-05	0,351470706	0,069	0,075	MEP
SNX32	-0,010999064	2,65E-05	0,353224226	0,018	0,038	MEP
RIMKLB	-0,018896548	2,66E-05	0,35367163	0,128	0,192	MEP
DENND1C	-0,002510808	2,66E-05	0,35384467	0,076	0,126	MEP
FAM234A	0,046227642	2,67E-05	0,355121862	0,169	0,2	MEP
ARL5A	0,062349897	2,67E-05	0,355298348	0,166	0,216	MEP
TTLL5	0,035811258	2,70E-05	0,358729125	0,089	0,094	MEP
CKMT2-AS1	-0,028734195	2,70E-05	0,359169483	0,063	0,12	MEP
CHMP4C	0,00225997	2,70E-05	0,359221502	0,047	0,071	MEP
CNOT3	-0,021488716	2,70E-05	0,359261014	0,125	0,19	MEP
FAR2	-0,005937075	2,70E-05	0,359610685	0,12	0,173	MEP
CRKL	-0,050018059	2,71E-05	0,360063368	0,083	0,161	MEP
PREP	-0,075552614	2,71E-05	0,360177243	0,063	0,15	MEP
ATP13A3	-0,17208994	2,71E-05	0,36019678	0,107	0,274	MEP
GALNT6	0,007927925	2,71E-05	0,360861115	0,068	0,091	MEP
AMPD3	-0,045825724	2,72E-05	0,361534037	0,059	0,126	MEP
STYXL1	0,009803469	2,72E-05	0,362218442	0,121	0,169	MEP
RNF141	-0,06031674	2,72E-05	0,362452772	0,102	0,19	MEP
HDAC8	0,021048125	2,72E-05	0,362507073	0,153	0,202	MEP
EIF5	-0,174201163	2,73E-05	0,36302398	0,532	0,729	MEP
TMEM154	-0,096135157	2,73E-05	0,363501947	0,054	0,146	MEP
GFM2	-0,001090527	2,74E-05	0,363975591	0,089	0,124	MEP
ZNF266	-0,016468181	2,74E-05	0,364563866	0,043	0,083	MEP
SLITRK5	0,039792475	2,74E-05	0,364592742	0,042	0,031	MEP
MAN2A2	-0,071065557	2,74E-05	0,365073468	0,163	0,274	MEP
ZNF566	-0,018756485	2,75E-05	0,365310513	0,084	0,136	MEP
SET	-0,436369997	2,75E-05	0,366237407	0,824	0,991	MEP
TOM1L2	0,0163987	2,75E-05	0,366397487	0,057	0,082	MEP
TRMT2B	-0,021518819	2,76E-05	0,366926728	0,071	0,125	MEP
ZNF57	-0,003703558	2,76E-05	0,367243332	0,046	0,077	MEP
NCSTN	0,036560935	2,76E-05	0,367493759	0,192	0,23	MEP
INPP5E	-0,043613335	2,76E-05	0,367608612	0,024	0,073	MEP
C17orf58	0,005448977	2,77E-05	0,367930604	0,043	0,058	MEP
RGP1	0,01766975	2,78E-05	0,369294989	0,085	0,121	MEP
TLE4	-0,003513188	2,79E-05	0,370641457	0,14	0,185	MEP
BCL6	-0,030323107	2,79E-05	0,371319223	0,007	0,043	MEP
PIR	-0,001274815	2,80E-05	0,372668802	0,121	0,173	MEP
TRAFD1	-0,019283304	2,81E-05	0,373574952	0,064	0,11	MEP
PLEKHA1	-0,090961861	2,81E-05	0,373848777	0,035	0,116	MEP
FPGT	-0,035888718	2,81E-05	0,374394928	0,04	0,082	MEP
TGS1	-0,041402873	2,81E-05	0,37440148	0,296	0,412	MEP
ACO1	-0,06723009	2,82E-05	0,37524122	0,079	0,162	MEP
FARP2	-0,059565354	2,82E-05	0,375650756	0,019	0,076	MEP
RP2	-0,059761007	2,84E-05	0,377580358	0,056	0,131	MEP
NLRC3	-0,072804212	2,84E-05	0,377651663	0,052	0,128	MEP
CMPK2	-0,146516246	2,84E-05	0,378106711	0,081	0,221	MEP
CBWD1	0,035403612	2,84E-05	0,378515112	0,14	0,165	MEP
PBLD	0,033998036	2,85E-05	0,379017532	0,03	0,014	MEP
EFHC2	-0,005911844	2,85E-05	0,379245807	0,086	0,126	MEP
FTSJ1	0,063197214	2,86E-05	0,379910678	0,123	0,133	MEP
SORBS2	-0,018427521	2,86E-05	0,380301427	0,001	0,017	MEP
SLC16A1-AS1	-0,068399329	2,86E-05	0,380571232	0,078	0,163	MEP
BRAT1	-0,003542426	2,86E-05	0,380781397	0,127	0,184	MEP
PPFIA1	-0,119712847	2,86E-05	0,381062066	0,068	0,184	MEP
AMZ2	0,124086664	2,87E-05	0,382027289	0,168	0,147	MEP
CD22	0,00998196	2,89E-05	0,384310222	0,007	0	MEP
NBEA	-0,045750769	2,89E-05	0,384394511	0,03	0,081	MEP
MYNN	-0,010237022	2,89E-05	0,385052021	0,085	0,142	MEP
NOV	-0,019410249	2,90E-05	0,385303025	0,001	0,021	MEP
TRIM2	-0,023488212	2,90E-05	0,38586816	0,012	0,04	MEP
RILPL1	-0,024961332	2,90E-05	0,386213966	0,004	0,028	MEP
TRIM16L	-0,018396643	2,90E-05	0,386430346	0,032	0,072	MEP
ING3	0,060622314	2,91E-05	0,387787399	0,25	0,303	MEP
CDKL3	-0,026695351	2,92E-05	0,388935904	0,018	0,054	MEP
NEDD4	-0,052701805	2,92E-05	0,38906118	0,085	0,163	MEP
KDM3B	-0,068320943	2,93E-05	0,389202008	0,104	0,2	MEP
C9orf64	-0,04184947	2,93E-05	0,38942429	0,028	0,079	MEP
DHDDS	0,003561314	2,93E-05	0,389584885	0,089	0,127	MEP
FAAP100	-0,050534777	2,94E-05	0,391507278	0,057	0,128	MEP
NSUN4	-0,051926419	2,94E-05	0,391765947	0,091	0,171	MEP
TTBK2	-0,035042674	2,95E-05	0,392161119	0,079	0,14	MEP
GEMIN4	-0,025714254	2,95E-05	0,392948063	0,088	0,149	MEP
ECD	-0,04833231	2,96E-05	0,39416212	0,116	0,201	MEP
GCLM	-0,130286605	2,96E-05	0,394311391	0,086	0,223	MEP
PRIMPOL	0,042616235	2,98E-05	0,396004359	0,105	0,131	MEP
SKIV2L	-0,007852199	2,98E-05	0,396377783	0,044	0,073	MEP
MDP1	-0,021438241	2,98E-05	0,396594615	0,034	0,071	MEP
CDC42	-0,124863486	2,99E-05	0,398394397	0,74	0,906	MEP
HEATR6	-0,016737502	3,00E-05	0,398967641	0,05	0,094	MEP
CCDC112	-0,124580693	3,00E-05	0,399133622	0,141	0,282	MEP
CC2D1A	-0,033073913	3,00E-05	0,399287465	0,085	0,15	MEP
ETV5	-0,066092904	3,00E-05	0,399361379	0,012	0,054	MEP
L2HGDH	-0,040077963	3,02E-05	0,401240159	0,033	0,083	MEP
ARHGAP10	-0,126597125	3,02E-05	0,401827489	0,049	0,158	MEP
ZNF71	0,002578954	3,02E-05	0,402250194	0,065	0,096	MEP
ZNF891	-0,076392988	3,04E-05	0,404362353	0,083	0,173	MEP
SMO	-0,057847428	3,04E-05	0,404744022	0,028	0,092	MEP
EFCAB7	0,01005823	3,05E-05	0,405431321	0,049	0,064	MEP
ZNF224	0,010103635	3,06E-05	0,406816868	0,112	0,154	MEP
NDUFB4	0,160566551	3,06E-05	0,40716119	0,816	0,886	MEP
HDAC5	-0,071975071	3,07E-05	0,407958534	0,089	0,172	MEP
COX7A2L	-0,027665171	3,07E-05	0,408682162	0,815	0,918	MEP
TBCK	-0,055721609	3,08E-05	0,410284828	0,067	0,146	MEP
KIAA1211	-0,044016697	3,11E-05	0,413578524	0,033	0,084	MEP
TMEM102	-0,089577592	3,12E-05	0,415374984	0,029	0,116	MEP
MMGT1	-0,01972637	3,12E-05	0,415507379	0,088	0,143	MEP
NAA16	-0,041293793	3,13E-05	0,41623852	0,128	0,209	MEP
DIAPH3	0,025397684	3,13E-05	0,416770633	0,051	0,046	MEP
LRRC28	0,025239327	3,14E-05	0,417236606	0,108	0,145	MEP
DOLPP1	-0,035414215	3,15E-05	0,419511145	0,073	0,138	MEP
CENPM	0,098230492	3,16E-05	0,419868542	0,19	0,179	MEP
AP3B1	-0,099320939	3,16E-05	0,420648224	0,212	0,356	MEP
PIK3CD-AS2	0,037871993	3,17E-05	0,42241408	0,053	0,047	MEP
PPP1R12C	-0,048866307	3,18E-05	0,423106765	0,037	0,096	MEP
TFE3	-0,012004527	3,18E-05	0,423259922	0,036	0,075	MEP
LRRC34	0,021415961	3,18E-05	0,42376311	0,1	0,127	MEP
SND1-IT1	-0,082204758	3,19E-05	0,424801955	0,077	0,179	MEP
FASTKD3	0,04619201	3,20E-05	0,425629043	0,081	0,081	MEP
RABGAP1L	-0,013168086	3,20E-05	0,426153453	0,113	0,175	MEP
RLN2	0,053573463	3,20E-05	0,426374193	0,056	0,049	MEP
DCAF6	-0,005169626	3,22E-05	0,428379126	0,123	0,168	MEP
TXNDC11	-0,096108359	3,23E-05	0,429525047	0,049	0,142	MEP
MCRS1	0,083132887	3,23E-05	0,429678535	0,226	0,254	MEP
ZNF253	0,034301905	3,23E-05	0,430285883	0,061	0,058	MEP
ZNF395	-0,017693148	3,24E-05	0,430503328	0,091	0,145	MEP
TBC1D20	-0,025493701	3,24E-05	0,4316427	0,062	0,118	MEP
ARHGEF7	-0,00359208	3,25E-05	0,432464546	0,065	0,101	MEP
YEATS2	-0,07305303	3,26E-05	0,434193227	0,079	0,168	MEP
RBBP9	0,027361851	3,27E-05	0,434881665	0,03	0,022	MEP
ITCH	-0,023535974	3,27E-05	0,435560412	0,075	0,126	MEP
PRIM2	-0,028823921	3,28E-05	0,436297049	0,147	0,225	MEP
COL6A5	0,00820643	3,29E-05	0,437111564	0,005	0	MEP
TBL2	-0,021750434	3,31E-05	0,440115047	0,12	0,185	MEP
AP3S2	-0,034218829	3,32E-05	0,442242685	0,029	0,074	MEP
LAMB2	0,020182483	3,33E-05	0,442486958	0,017	0,005	MEP
FAM213B	-0,079508806	3,33E-05	0,443548111	0,058	0,132	MEP
CCDC18	-0,025680378	3,36E-05	0,446651668	0,133	0,202	MEP
CUL4B	-0,031330832	3,37E-05	0,447924428	0,071	0,131	MEP
ZNF99	0,016751225	3,37E-05	0,448075166	0,018	0,009	MEP
POLI	-0,006105953	3,38E-05	0,449583096	0,063	0,101	MEP
CWC22	-0,008193301	3,38E-05	0,44967688	0,154	0,231	MEP
SIGLEC10	-0,04705741	3,40E-05	0,451964779	0,094	0,158	MEP
SGMS1	-0,041792964	3,40E-05	0,45267193	0,042	0,099	MEP
TCP11	-0,021402352	3,41E-05	0,454114965	0,002	0,021	MEP
SP140L	-0,1190884	3,42E-05	0,45530145	0,151	0,288	MEP
MED19	0,032470947	3,43E-05	0,456174437	0,175	0,224	MEP
YTHDF3	-0,038000803	3,43E-05	0,456578028	0,102	0,18	MEP
LRFN4	-0,043651294	3,49E-05	0,463767402	0,049	0,104	MEP
FBLN5	-0,016532493	3,49E-05	0,464776349	0,005	0,023	MEP
MTA2	-0,022900941	3,51E-05	0,467199159	0,089	0,142	MEP
XRCC4	0,04260058	3,51E-05	0,467518806	0,089	0,111	MEP
METTL14	0,010856276	3,52E-05	0,467733106	0,125	0,169	MEP
TEC	-0,161566785	3,52E-05	0,468936024	0,1	0,23	MEP
LRRC61	-0,00886193	3,54E-05	0,471231602	0,119	0,178	MEP
FURIN	-0,095218313	3,54E-05	0,471573266	0,072	0,179	MEP
HIP1R	-0,004682425	3,55E-05	0,471949719	0,025	0,046	MEP
C2orf88	-0,11471198	3,56E-05	0,474343293	0,173	0,304	MEP
RHOU	-0,021990147	3,57E-05	0,474516965	0,003	0,028	MEP
IFNAR1	0,018262935	3,57E-05	0,475453317	0,126	0,161	MEP
GALNT2	-0,078842957	3,59E-05	0,477587452	0,171	0,267	MEP
COX5B	0,109851979	3,60E-05	0,478737939	0,873	0,946	MEP
NPAT	0,005687827	3,60E-05	0,479415679	0,118	0,165	MEP
PRPF18	0,076392612	3,61E-05	0,480180694	0,144	0,153	MEP
TAF6	0,051441757	3,62E-05	0,481165088	0,127	0,142	MEP
TBC1D2B	-0,064296536	3,62E-05	0,481743418	0,051	0,127	MEP
GOLT1B	-0,005145626	3,65E-05	0,485249938	0,109	0,163	MEP
DNAJB2	-0,037850986	3,65E-05	0,486246034	0,053	0,11	MEP
ZNF404	0,02081501	3,65E-05	0,486303976	0,026	0,023	MEP
RHOA	-0,079807781	3,67E-05	0,487833444	0,848	0,948	MEP
NLRP3	0,017636623	3,67E-05	0,48784817	0,034	0,039	MEP
MTRF1	-0,041157563	3,68E-05	0,489355761	0,057	0,116	MEP
AUTS2	-0,121415769	3,68E-05	0,489571926	0,063	0,182	MEP
CLEC16A	-0,068442801	3,68E-05	0,489785504	0,026	0,088	MEP
FBXL3	-0,059721544	3,68E-05	0,489970146	0,079	0,161	MEP
LDLRAD3	-0,03354831	3,68E-05	0,490312283	0,006	0,04	MEP
SAMD9	0,038042387	3,69E-05	0,490655332	0,214	0,279	MEP
B4GALT1	-0,07778535	3,70E-05	0,491750741	0,082	0,18	MEP
CEP152	-0,08981692	3,70E-05	0,492249384	0,134	0,242	MEP
DOK3	-0,014533646	3,70E-05	0,492467514	0,097	0,157	MEP
ZNF160	-0,065926877	3,71E-05	0,493224152	0,05	0,123	MEP
PHF8	-0,044305804	3,71E-05	0,494111877	0,052	0,118	MEP
SUSD6	-0,023292965	3,73E-05	0,496930773	0,078	0,129	MEP
FUBP3	-0,025884666	3,75E-05	0,49858246	0,083	0,133	MEP
ARMCX1	0,036523625	3,76E-05	0,500806353	0,206	0,267	MEP
ATPAF1	-0,113169787	3,77E-05	0,501062713	0,078	0,197	MEP
ACLY	-0,015086336	3,77E-05	0,501066038	0,19	0,265	MEP
GJA4	0,071307203	3,77E-05	0,50162025	0,037	0,008	MEP
TTC12	-0,032325457	3,78E-05	0,503360457	0,013	0,049	MEP
NDUFB7	0,022135414	3,80E-05	0,505794141	0,664	0,782	MEP
CRYZ	0,033175877	3,82E-05	0,508067848	0,094	0,121	MEP
SIRPB2	-0,03090239	3,82E-05	0,508279809	0,003	0,023	MEP
ZNF285	-0,000237058	3,83E-05	0,509021448	0,018	0,035	MEP
XYLT2	-0,031764701	3,83E-05	0,509688253	0,027	0,072	MEP
SMKR1	-0,043523911	3,84E-05	0,510432167	0,022	0,073	MEP
MICU3	-0,035470061	3,84E-05	0,51076459	0,031	0,077	MEP
RPS27L	0,027721137	3,84E-05	0,511403308	0,795	0,881	MEP
TBCE	-0,031302641	3,85E-05	0,512074269	0,064	0,09	MEP
DUBR	-0,035408713	3,87E-05	0,514659626	0,044	0,09	MEP
NAPG	-0,061808591	3,88E-05	0,515658868	0,121	0,221	MEP
HARS	0,068617015	3,88E-05	0,515750077	0,277	0,324	MEP
AC144652.1	-0,032227764	3,88E-05	0,516913959	0,013	0,052	MEP
HPS3	-0,009203239	3,89E-05	0,517174626	0,062	0,098	MEP
OTUD1	-0,073656861	3,91E-05	0,520132355	0,031	0,105	MEP
MCM5	0,122752532	3,92E-05	0,521117405	0,375	0,401	MEP
SEC24B-AS1	-0,025612428	3,93E-05	0,522730122	0,024	0,059	MEP
CLP1	-0,000564506	3,93E-05	0,523006759	0,075	0,116	MEP
SHF	-0,042511114	3,94E-05	0,52411721	0,038	0,091	MEP
CACHD1	-0,022886096	3,94E-05	0,524864361	0,011	0,039	MEP
TRAPPC8	-0,005949518	3,95E-05	0,52572359	0,07	0,112	MEP
NR2C1	-0,058434045	3,97E-05	0,528532046	0,107	0,198	MEP
MTMR3	-0,046374022	4,00E-05	0,531918993	0,051	0,114	MEP
SNRPE	0,341051474	4,00E-05	0,53274351	0,933	0,963	MEP
RBPMS	-0,024804817	4,00E-05	0,532903365	0,069	0,117	MEP
RABL2B	-0,027463105	4,03E-05	0,536249885	0,068	0,123	MEP
TMEM216	0,031161962	4,03E-05	0,536544189	0,201	0,257	MEP
SPTAN1	0,005017776	4,03E-05	0,536670613	0,072	0,092	MEP
SERP1	-0,523593495	4,05E-05	0,538627098	0,702	0,971	MEP
AMMECR1	0,027490384	4,05E-05	0,538870329	0,071	0,081	MEP
RYR3	0,025692828	4,05E-05	0,539077547	0,024	0,015	MEP
SLC35A4	0,049943427	4,05E-05	0,53911255	0,169	0,203	MEP
NUDT17	-0,026091611	4,06E-05	0,539595235	0,035	0,072	MEP
PAN2	-0,043966632	4,06E-05	0,540545515	0,036	0,092	MEP
EPCAM	0,031425479	4,07E-05	0,541999732	0,024	0,008	MEP
GPAT4	-0,051982766	4,08E-05	0,542606047	0,08	0,151	MEP
CYP20A1	0,029576026	4,10E-05	0,5455814	0,141	0,176	MEP
MPRIP	-0,064183679	4,12E-05	0,547585724	0,12	0,213	MEP
PEX5	-0,045657639	4,14E-05	0,550336229	0,075	0,14	MEP
PRPF4	-0,117385879	4,14E-05	0,550882267	0,195	0,336	MEP
HSH2D	0,013833293	4,15E-05	0,552083264	0,45	0,534	MEP
SCAMP4	-0,059653107	4,15E-05	0,552192276	0,081	0,157	MEP
TRIM69	-0,020375557	4,16E-05	0,553742213	0,055	0,108	MEP
SHTN1	-0,063140025	4,16E-05	0,554067887	0,011	0,055	MEP
SLC7A6	0,004549222	4,18E-05	0,556485372	0,035	0,052	MEP
DGUOK	0,11776091	4,19E-05	0,557424919	0,591	0,684	MEP
MON1A	-0,029972831	4,19E-05	0,557431045	0,041	0,09	MEP
PREX1	-0,12923842	4,19E-05	0,557730116	0,103	0,242	MEP
PET117	0,071983455	4,20E-05	0,55933605	0,112	0,116	MEP
KIAA1468	-0,050678212	4,24E-05	0,563700691	0,06	0,127	MEP
UBIAD1	-0,069539506	4,24E-05	0,563950411	0,101	0,188	MEP
ZNF420	0,017628586	4,24E-05	0,564451853	0,065	0,084	MEP
SLC9A7	-0,070862994	4,25E-05	0,565254028	0,096	0,178	MEP
STAMBPL1	-0,033737137	4,26E-05	0,567082221	0,038	0,089	MEP
NPIPB5	-0,033138784	4,27E-05	0,568326727	0,052	0,098	MEP
MADD	-0,072000641	4,31E-05	0,573495681	0,11	0,209	MEP
PROSER2	-0,06885051	4,34E-05	0,578051674	0,042	0,12	MEP
HOXB4	-0,192844506	4,35E-05	0,578851197	0,094	0,261	MEP
SV2A	0,003674699	4,35E-05	0,579018863	0,09	0,117	MEP
IQSEC1	-0,011156288	4,36E-05	0,579931508	0,03	0,061	MEP
APOO	0,095076409	4,37E-05	0,581913334	0,15	0,142	MEP
PNPO	-0,010961447	4,38E-05	0,582479529	0,065	0,105	MEP
EHBP1L1	-0,118840821	4,38E-05	0,58333124	0,031	0,133	MEP
SMIM6	0,055063251	4,38E-05	0,583378743	0,057	0,044	MEP
TBC1D12	-0,02532212	4,40E-05	0,585501061	0,001	0,024	MEP
TRIM14	-0,125293881	4,42E-05	0,588238873	0,084	0,218	MEP
RANBP17	-0,089978753	4,43E-05	0,589062584	0,062	0,164	MEP
PTGES3L	0,054129529	4,43E-05	0,589112206	0,049	0,031	MEP
PSTPIP1	-0,028069866	4,45E-05	0,591835676	0,037	0,087	MEP
PRPF39	-0,059956076	4,45E-05	0,591903419	0,108	0,2	MEP
ADM	-0,015732343	4,48E-05	0,595578777	0	0,01	MEP
DCAF4L1	-0,013625503	4,48E-05	0,595578777	0	0,01	MEP
KLHDC7B	-0,021466492	4,48E-05	0,596663598	0,002	0,022	MEP
RPP38	0,028992226	4,50E-05	0,598711449	0,164	0,208	MEP
RNF185	-0,038604456	4,53E-05	0,60213905	0,039	0,089	MEP
ZNF793	-0,041303318	4,55E-05	0,605316993	0,087	0,15	MEP
ELP3	-0,060454766	4,55E-05	0,605482453	0,09	0,172	MEP
MAP3K12	-0,122576818	4,57E-05	0,608200907	0,101	0,228	MEP
GEMIN2	-0,000232097	4,58E-05	0,609816767	0,149	0,215	MEP
TEX261	-0,081714902	4,59E-05	0,61139807	0,057	0,147	MEP
RILP	-0,122145049	4,62E-05	0,614725675	0,093	0,221	MEP
RB1	-0,064203237	4,62E-05	0,615213427	0,122	0,222	MEP
REV3L	-0,12671739	4,63E-05	0,615831851	0,159	0,314	MEP
RMDN3	0,015092533	4,64E-05	0,61675766	0,116	0,156	MEP
HSF2	0,028432406	4,64E-05	0,616834871	0,127	0,143	MEP
CDK5RAP2	-0,008242397	4,65E-05	0,619111118	0,111	0,156	MEP
DSCC1	0,035474637	4,67E-05	0,621054735	0,128	0,146	MEP
ARL6IP5	0,107359715	4,67E-05	0,621679171	0,764	0,85	MEP
ZC3H12C	-0,025106936	4,68E-05	0,6232384	0,033	0,076	MEP
NAF1	-0,070433058	4,70E-05	0,624738081	0,108	0,212	MEP
NARS2	0,034189625	4,70E-05	0,626040156	0,144	0,177	MEP
INTS9	-0,01641066	4,72E-05	0,628437578	0,056	0,102	MEP
TBC1D16	-0,039213824	4,76E-05	0,632856823	0,017	0,057	MEP
ZNF26	-0,05167363	4,76E-05	0,633787267	0,111	0,194	MEP
MCAT	-0,093211943	4,76E-05	0,633890939	0,085	0,203	MEP
ENO1	0,1000849	4,78E-05	0,636447016	0,97	0,986	MEP
IFI6	0,069484176	4,81E-05	0,639751382	0,258	0,323	MEP
ST6GAL1	-0,010407373	4,82E-05	0,640989539	0,1	0,154	MEP
NUP58	-0,174068809	4,82E-05	0,641788406	0,148	0,308	MEP
SLC35C1	-0,031694559	4,84E-05	0,643956698	0,037	0,084	MEP
PIGL	0,023213158	4,88E-05	0,649030559	0,103	0,142	MEP
PELP1	-0,002859838	4,88E-05	0,649804931	0,15	0,201	MEP
ZNF414	-0,086674394	4,89E-05	0,651143009	0,054	0,142	MEP
ZDBF2	0,018968387	4,90E-05	0,651564569	0,01	0,001	MEP
EFR3A	-0,080695468	4,90E-05	0,651604565	0,051	0,14	MEP
SLC30A7	-0,072988342	4,90E-05	0,65161633	0,099	0,197	MEP
YLPM1	-0,08582987	4,90E-05	0,651727878	0,185	0,29	MEP
DPY19L4	-0,034340421	4,91E-05	0,653744839	0,098	0,169	MEP
ZNF257	0,029427701	4,93E-05	0,655335439	0,047	0,044	MEP
NUDT15	-0,002535343	4,93E-05	0,656264215	0,113	0,155	MEP
CEP78	-0,151312297	4,93E-05	0,65633973	0,098	0,24	MEP
PRMT9	-0,000716282	4,93E-05	0,65655286	0,065	0,099	MEP
DHX37	-0,070886965	4,94E-05	0,657108168	0,043	0,117	MEP
UQCRC2	0,176134453	4,94E-05	0,657523272	0,781	0,845	MEP
USP5	0,020737525	4,96E-05	0,659316167	0,151	0,19	MEP
WWP2	0,018398749	4,98E-05	0,662491824	0,048	0,058	MEP
TUSC2	-0,047604186	5,00E-05	0,66502661	0,132	0,234	MEP
TMEM50B	-0,007535504	5,00E-05	0,665631337	0,134	0,188	MEP
HBQ1	0,048892724	5,01E-05	0,666050039	0,055	0,034	MEP
CD37	0,340129464	5,01E-05	0,666377703	0,888	0,933	MEP
BACE1	0,018801369	5,02E-05	0,667582004	0,028	0,021	MEP
TCFL5	-0,002411017	5,03E-05	0,668990653	0,036	0,055	MEP
MTHFS	0,10349453	5,06E-05	0,67387984	0,145	0,127	MEP
ZNF668	-0,03828288	5,08E-05	0,675808978	0,055	0,11	MEP
TNFSF13B	0,238445502	5,08E-05	0,675946928	0,287	0,262	MEP
STAC	-0,052291728	5,09E-05	0,677888106	0,019	0,068	MEP
MED23	-0,056047223	5,12E-05	0,681235232	0,1	0,183	MEP
C9orf72	-0,015357148	5,13E-05	0,68207359	0,057	0,101	MEP
GTPBP10	-0,048229387	5,14E-05	0,684517459	0,063	0,134	MEP
C2orf49	-0,00802209	5,17E-05	0,688082816	0,07	0,112	MEP
SLX4IP	-0,014882783	5,19E-05	0,690250321	0,082	0,134	MEP
CBX2	-0,039344759	5,19E-05	0,690570736	0,102	0,176	MEP
AVL9	-0,027434565	5,20E-05	0,691806389	0,091	0,147	MEP
RAG1	0,015020443	5,23E-05	0,695385612	0,01	0,001	MEP
SLFN12	0,007500391	5,23E-05	0,696062949	0,03	0,047	MEP
SLFN13	0,00047474	5,29E-05	0,704012817	0,046	0,034	MEP
ASB2	-0,024460357	5,30E-05	0,705681327	0,004	0,03	MEP
PTTG1	-0,120086845	5,33E-05	0,709542137	0,306	0,439	MEP
PTPN9	-0,065971816	5,33E-05	0,709597441	0,06	0,139	MEP
DIAPH2	-0,079380168	5,34E-05	0,710612944	0,104	0,194	MEP
ALKBH3	0,103299404	5,35E-05	0,711413842	0,159	0,155	MEP
ENTPD4	-0,007808169	5,36E-05	0,713751495	0,046	0,079	MEP
LARP4B	-0,121007931	5,37E-05	0,714597105	0,105	0,232	MEP
CSF1	0,000694622	5,38E-05	0,715710506	0,05	0,071	MEP
MTMR9	-0,015309091	5,38E-05	0,715974952	0,093	0,145	MEP
PEX19	0,071471695	5,42E-05	0,720704379	0,115	0,116	MEP
ACAD10	-0,055838521	5,42E-05	0,720973297	0,052	0,123	MEP
DDX19B	0,097369915	5,43E-05	0,721860286	0,124	0,103	MEP
ATAD2B	-0,105914704	5,43E-05	0,722931632	0,108	0,228	MEP
SMURF1	-0,039792542	5,44E-05	0,723527713	0,015	0,058	MEP
TRGC1	-0,04778512	5,44E-05	0,723916327	0,016	0,057	MEP
NAP1L3	-0,016571428	5,47E-05	0,72724205	0,099	0,157	MEP
BCL2L2	-0,028903548	5,52E-05	0,733950415	0,032	0,081	MEP
TC2N	-0,046911383	5,52E-05	0,734050465	0,042	0,086	MEP
TWSG1	-0,052300603	5,53E-05	0,736337482	0,109	0,19	MEP
UGDH	-0,000547065	5,54E-05	0,737259327	0,07	0,11	MEP
RNF144A	-0,023886324	5,55E-05	0,738774138	0,042	0,082	MEP
ZNF232	-0,005517928	5,56E-05	0,740116247	0,05	0,077	MEP
ZNF621	-0,068898615	5,56E-05	0,740278999	0,067	0,141	MEP
RAB11FIP3	0,008740039	5,58E-05	0,7426748	0,024	0,024	MEP
IFFO1	-0,05674307	5,60E-05	0,74537303	0,028	0,092	MEP
ERMP1	-0,080186775	5,60E-05	0,745490971	0,071	0,161	MEP
RASSF2	-0,034622419	5,61E-05	0,746427002	0,046	0,102	MEP
APOL2	-0,054452853	5,61E-05	0,746633356	0,074	0,15	MEP
ZNF605	-0,099668186	5,62E-05	0,748095067	0,107	0,22	MEP
LIPC	-0,011643654	5,64E-05	0,750212137	0,003	0,017	MEP
PTPN4	-0,088783074	5,65E-05	0,75211638	0,099	0,203	MEP
PFN1	0,341169134	5,67E-05	0,754972771	0,941	0,963	MEP
BCAT2	0,10794517	5,67E-05	0,755006802	0,16	0,149	MEP
TSPO	0,004464573	5,68E-05	0,75511764	0,78	0,886	MEP
CAPN15	-0,067776982	5,69E-05	0,756607702	0,05	0,135	MEP
OXSM	0,02127556	5,71E-05	0,759400385	0,08	0,11	MEP
SLC38A9	-0,008865622	5,72E-05	0,761083898	0,058	0,094	MEP
TMEM220-AS1	-0,027029064	5,73E-05	0,76178552	0,027	0,071	MEP
NOL6	-0,058238431	5,75E-05	0,764795167	0,04	0,108	MEP
ZNF543	-0,01184782	5,77E-05	0,767374274	0,027	0,054	MEP
TOX	0,069529006	5,77E-05	0,768387074	0,079	0,06	MEP
CAPRIN2	-0,052168735	5,79E-05	0,770027878	0,032	0,09	MEP
NLGN2	-0,039089395	5,80E-05	0,772004942	0,007	0,043	MEP
BAG4	-0,058754225	5,81E-05	0,773424845	0,091	0,175	MEP
MIEF1	-0,036209882	5,82E-05	0,773988892	0,126	0,206	MEP
LUC7L3	-0,192060224	5,84E-05	0,777177513	0,781	0,933	MEP
FAM13A	-0,045955581	5,85E-05	0,778016147	0,074	0,14	MEP
PNMA1	-0,068085582	5,85E-05	0,778745253	0,054	0,134	MEP
PRTN3	-0,032162132	5,85E-05	0,77875588	0,188	0,276	MEP
NCOA3	-0,091818261	5,86E-05	0,780354256	0,097	0,212	MEP
TRMT1L	-0,048667797	5,88E-05	0,782683339	0,094	0,168	MEP
CELF2	-0,271689972	5,89E-05	0,783381051	0,697	0,902	MEP
GLI4	-0,100499129	5,89E-05	0,78376512	0,056	0,158	MEP
CYTH3	-0,014810115	5,90E-05	0,78512575	0,02	0,049	MEP
GALC	-0,006535921	5,90E-05	0,785366799	0,057	0,084	MEP
UBR7	-0,017775712	5,91E-05	0,785953	0,093	0,147	MEP
SERTAD1	0,010076114	5,92E-05	0,787171448	0,044	0,064	MEP
CAPN12	0,020987708	5,92E-05	0,787681596	0,019	0,01	MEP
AKT1	-0,087844181	5,93E-05	0,789147168	0,131	0,232	MEP
MND1	0,0688398	5,93E-05	0,789334795	0,154	0,127	MEP
AC016831.7	-0,021046765	5,95E-05	0,792160094	0,009	0,035	MEP
MUS81	-0,094972607	5,96E-05	0,793506427	0,131	0,247	MEP
TMEM136	0,045506545	5,97E-05	0,793962761	0,075	0,086	MEP
MPRIP-AS1	-0,033914674	5,97E-05	0,794365605	0,009	0,044	MEP
EHD1	-0,070114275	5,98E-05	0,795301377	0,076	0,163	MEP
SAC3D1	-0,185681306	5,99E-05	0,796565871	0,111	0,292	MEP
RALGAPB	-0,014347326	5,99E-05	0,7969132	0,062	0,104	MEP
ANKFY1	-0,07512023	6,00E-05	0,798793111	0,067	0,149	MEP
KLHL28	0,000683684	6,03E-05	0,802402216	0,097	0,142	MEP
PAX5	0,019681451	6,06E-05	0,806930222	0,011	0,001	MEP
PACSIN2	-0,088535582	6,09E-05	0,809845312	0,11	0,212	MEP
CERS5	-0,011899334	6,09E-05	0,810839894	0,157	0,235	MEP
GBP3	-0,020098774	6,11E-05	0,813336573	0,054	0,102	MEP
ARNTL2-AS1	0,021065408	6,12E-05	0,814101234	0,023	0,024	MEP
AP2A1	-0,115251578	6,18E-05	0,821833919	0,105	0,205	MEP
PSMD5	-0,0253735	6,18E-05	0,822287779	0,067	0,125	MEP
PTPRJ	-0,020093302	6,22E-05	0,827140803	0,002	0,02	MEP
FAM3C	0,00857741	6,23E-05	0,828829988	0,162	0,215	MEP
ATP9B	-0,066188224	6,23E-05	0,828973181	0,06	0,136	MEP
USPL1	-0,051447336	6,24E-05	0,8307601	0,05	0,12	MEP
RIT1	0,002444662	6,32E-05	0,841146846	0,106	0,155	MEP
TRMU	0,009554333	6,32E-05	0,841312289	0,089	0,118	MEP
SYDE2	-0,030405232	6,34E-05	0,842948674	0,015	0,054	MEP
DHX8	-0,034139757	6,35E-05	0,844316611	0,09	0,154	MEP
STIM1	-0,025601533	6,35E-05	0,845035545	0,11	0,171	MEP
NUDT14	-0,000138452	6,37E-05	0,847814047	0,067	0,103	MEP
MCM3AP	-0,098468146	6,37E-05	0,847875597	0,097	0,205	MEP
PEX7	-0,077591885	6,38E-05	0,848683497	0,058	0,146	MEP
C3orf62	-0,022876168	6,42E-05	0,853721845	0,066	0,12	MEP
TPK1	-0,047861466	6,49E-05	0,863217	0,028	0,082	MEP
B2M	0,393295673	6,49E-05	0,863367015	1	1	MEP
LMNB2	-0,068898684	6,52E-05	0,867625774	0,079	0,172	MEP
ZNF654	-0,057280717	6,52E-05	0,867821358	0,084	0,165	MEP
ITGB3BP	0,013181139	6,54E-05	0,870846323	0,284	0,369	MEP
NSF	-0,114046828	6,56E-05	0,87284729	0,065	0,177	MEP
ZNF691	0,026826568	6,56E-05	0,872985221	0,049	0,059	MEP
C15orf41	-0,041103316	6,65E-05	0,884986495	0,037	0,088	MEP
DVL3	-0,036411632	6,68E-05	0,888370994	0,063	0,121	MEP
FAAH	-0,054298493	6,69E-05	0,890729521	0,015	0,069	MEP
PIGX	-0,094139804	6,72E-05	0,893608258	0,154	0,261	MEP
SCARB1	-0,096875348	6,73E-05	0,895809595	0,07	0,172	MEP
CTC1	-0,009986522	6,78E-05	0,901822892	0,021	0,043	MEP
NDUFB10	-0,133910464	6,79E-05	0,903352109	0,721	0,89	MEP
WDR19	-0,013649866	6,83E-05	0,909376866	0,026	0,054	MEP
RARA	0,058479948	6,86E-05	0,912354082	0,081	0,077	MEP
TATDN3	0,024167126	6,92E-05	0,920454808	0,121	0,15	MEP
INTS1	-0,06669241	6,93E-05	0,922603703	0,068	0,148	MEP
RHBDD3	-5,44E-05	6,95E-05	0,924918604	0,098	0,136	MEP
PIAS4	0,014945737	6,96E-05	0,925700964	0,057	0,074	MEP
FLT3LG	0,001032117	7,07E-05	0,940476307	0,011	0,023	MEP
ARHGEF12	0,033054943	7,08E-05	0,941566464	0,066	0,061	MEP
CNTLN	-0,164205501	7,08E-05	0,941952757	0,197	0,364	MEP
HIC2	-0,042417337	7,11E-05	0,946417394	0,026	0,077	MEP
MANSC1	-0,037710037	7,12E-05	0,947140471	0,022	0,064	MEP
SUMF1	0,013228167	7,13E-05	0,949058275	0,068	0,098	MEP
CAD	-0,085837818	7,16E-05	0,952090317	0,093	0,19	MEP
CASD1	-0,15239677	7,18E-05	0,955948996	0,083	0,229	MEP
MEF2C-AS1	-0,012226887	7,19E-05	0,956176858	0,073	0,119	MEP
EPB41L4A-AS1	-0,065937001	7,19E-05	0,956516668	0,73	0,873	MEP
ATG2A	-0,000455171	7,20E-05	0,958001662	0,038	0,06	MEP
RWDD1	-0,169623497	7,20E-05	0,95823385	0,668	0,835	MEP
TTLL1	-0,004648217	7,23E-05	0,962269523	0,068	0,109	MEP
GPKOW	0,059466164	7,24E-05	0,963085907	0,114	0,121	MEP
TTI2	-0,010670735	7,24E-05	0,963090833	0,095	0,138	MEP
BEND5	-0,03917105	7,26E-05	0,966022978	0,098	0,171	MEP
HCCS	0,014998237	7,27E-05	0,967219637	0,112	0,154	MEP
KIAA0586	-0,039003366	7,29E-05	0,969823098	0,131	0,212	MEP
PRMT6	0,034226633	7,29E-05	0,970043619	0,113	0,141	MEP
TMEM71	-0,033356585	7,30E-05	0,971181349	0,036	0,073	MEP
RNASEK	-0,059255513	7,33E-05	0,975603647	0,03	0,081	MEP
BEND6	0,021429851	7,34E-05	0,976293694	0,022	0,018	MEP
BDH1	-0,029148039	7,38E-05	0,982138607	0,101	0,166	MEP
NARFL	-0,022521945	7,39E-05	0,983460269	0,12	0,183	MEP
ITPKB	0,005403221	7,40E-05	0,984815436	0,051	0,077	MEP
PPP1R9B	-0,04052482	7,41E-05	0,986278697	0,044	0,097	MEP
FXYD5	0,485999998	7,44E-05	0,989669377	0,936	0,954	MEP
ZNF101	0,017164363	7,46E-05	0,992775004	0,066	0,083	MEP
GXYLT1	-0,08362912	7,49E-05	0,997153928	0,079	0,176	MEP
ADORA2B	-0,03701546	7,57E-05	1	0,019	0,062	MEP
TCEAL5	-0,044090611	7,58E-05	1	0,041	0,094	MEP
SNIP1	0,004542612	7,58E-05	1	0,049	0,064	MEP
KIF27	-0,000227659	7,60E-05	1	0,052	0,079	MEP
APEX1	-0,003635242	7,60E-05	1	0,903	0,962	MEP
AMD1	-0,255347753	7,64E-05	1	0,724	0,919	MEP
HHLA3	-0,009957718	7,66E-05	1	0,052	0,086	MEP
CISH	-0,050369553	7,67E-05	1	0,043	0,106	MEP
TFIP11	0,013403385	7,70E-05	1	0,074	0,099	MEP
MPPE1	0,017008887	7,71E-05	1	0,134	0,176	MEP
ANKS3	-0,030059101	7,79E-05	1	0,083	0,149	MEP
GPCPD1	-0,126213544	7,81E-05	1	0,126	0,258	MEP
DYNLRB2	0,019464521	7,83E-05	1	0,01	0	MEP
DLAT	-0,003180297	7,85E-05	1	0,102	0,142	MEP
ANKRD40	-0,003760349	7,91E-05	1	0,088	0,139	MEP
UBR1	-0,009439915	7,92E-05	1	0,101	0,133	MEP
STXBP6	0,149963462	7,93E-05	1	0,096	0,088	MEP
SLF1	0,033303092	7,93E-05	1	0,179	0,225	MEP
CDK8	-0,050325078	7,95E-05	1	0,05	0,112	MEP
SMG7	-0,077047366	7,98E-05	1	0,111	0,215	MEP
GMNN	0,054624573	7,99E-05	1	0,256	0,288	MEP
RPL39	0,762124318	8,00E-05	1	1	0,999	MEP
EHD3	0,00446979	8,00E-05	1	0,041	0,06	MEP
FTSJ3	-0,016419825	8,05E-05	1	0,148	0,212	MEP
POLE	-0,014580507	8,06E-05	1	0,077	0,111	MEP
SOD1	0,111305426	8,07E-05	1	0,872	0,936	MEP
SLC43A1	-0,029923412	8,12E-05	1	0,127	0,202	MEP
TAF2	-0,003604679	8,14E-05	1	0,095	0,142	MEP
TMEM175	-0,036718712	8,14E-05	1	0,043	0,096	MEP
HNRNPU	-0,582745603	8,16E-05	1	0,633	0,946	MEP
BCAS3	-0,004690115	8,17E-05	1	0,046	0,075	MEP
BRCA1	0,006335368	8,18E-05	1	0,149	0,172	MEP
TBC1D2	-0,022158909	8,19E-05	1	0,022	0,058	MEP
CRACR2B	0,010717577	8,19E-05	1	0,007	0	MEP
PPP1R32	-0,022655264	8,23E-05	1	0,007	0,031	MEP
THAP1	0,023037115	8,23E-05	1	0,114	0,147	MEP
PCYT2	-0,033332177	8,27E-05	1	0,091	0,157	MEP
SLC7A6OS	0,026786085	8,31E-05	1	0,123	0,161	MEP
RGL2	0,005797845	8,35E-05	1	0,134	0,185	MEP
USF3	-0,060891614	8,35E-05	1	0,07	0,149	MEP
USP6NL	-0,021195568	8,36E-05	1	0,077	0,129	MEP
LIN54	-0,004955	8,37E-05	1	0,045	0,06	MEP
RASA1	-0,042947707	8,39E-05	1	0,057	0,117	MEP
AP5S1	0,007558294	8,40E-05	1	0,049	0,073	MEP
U2AF2	0,00950982	8,43E-05	1	0,24	0,312	MEP
SGPL1	-0,014436043	8,45E-05	1	0,031	0,061	MEP
BTN2A1	-0,001836198	8,52E-05	1	0,069	0,099	MEP
DIS3L2	-0,042922543	8,55E-05	1	0,08	0,15	MEP
VWA8	-0,052801181	8,60E-05	1	0,028	0,088	MEP
TNKS	-0,09999494	8,61E-05	1	0,069	0,173	MEP
PACS2	-0,014021783	8,66E-05	1	0,06	0,094	MEP
DAZAP2	-0,018992623	8,66E-05	1	0,521	0,674	MEP
TRAF3IP2-AS1	-0,016610762	8,67E-05	1	0,09	0,143	MEP
FBXO9	-0,076416025	8,70E-05	1	0,19	0,316	MEP
GDF11	-0,046237431	8,72E-05	1	0,15	0,212	MEP
ST7	-0,00773394	8,77E-05	1	0,1	0,141	MEP
ZNF2	-0,028011527	8,79E-05	1	0,019	0,054	MEP
TACO1	-0,067975514	8,80E-05	1	0,078	0,171	MEP
IL2RG	0,103319958	8,81E-05	1	0,218	0,239	MEP
EXOC3-AS1	0,006851393	8,83E-05	1	0,046	0,062	MEP
SART3	-0,054054631	8,83E-05	1	0,141	0,243	MEP
CRELD2	-0,125412203	8,84E-05	1	0,068	0,19	MEP
SLC48A1	-0,04982459	8,90E-05	1	0,106	0,192	MEP
ZNF516	-0,038548355	8,90E-05	1	0,041	0,09	MEP
STK19	-0,08250101	8,92E-05	1	0,141	0,239	MEP
DUSP14	-0,061692275	8,92E-05	1	0,084	0,168	MEP
DENND1A	-0,080020607	8,94E-05	1	0,035	0,112	MEP
CEP97	-0,037537208	9,03E-05	1	0,064	0,123	MEP
GABPB1	0,116447309	9,03E-05	1	0,259	0,276	MEP
IRF2	0,014509394	9,06E-05	1	0,191	0,254	MEP
INTS7	-0,071600558	9,06E-05	1	0,087	0,173	MEP
GPHN	-0,054029371	9,07E-05	1	0,037	0,105	MEP
NANP	-0,042432697	9,08E-05	1	0,033	0,086	MEP
NRF1	-0,033668965	9,08E-05	1	0,038	0,082	MEP
USP51	-0,010505422	9,10E-05	1	0,058	0,084	MEP
DDX5	0,089805889	9,10E-05	1	0,911	0,968	MEP
SPATA6	-0,006608756	9,10E-05	1	0,052	0,089	MEP
STK32B	-0,017320917	9,14E-05	1	0,021	0,053	MEP
EEPD1	-0,030656384	9,17E-05	1	0,017	0,055	MEP
HERC5	-0,118369487	9,21E-05	1	0,036	0,127	MEP
ZNF623	-0,013605618	9,22E-05	1	0,044	0,079	MEP
WDR77	0,050686027	9,24E-05	1	0,224	0,279	MEP
GGT7	-0,001177561	9,25E-05	1	0,034	0,059	MEP
MSMO1	0,062124815	9,25E-05	1	0,092	0,086	MEP
GFM1	-0,011479697	9,26E-05	1	0,131	0,195	MEP
VPS11	-0,03734436	9,26E-05	1	0,081	0,148	MEP
TRMT5	-0,019507253	9,27E-05	1	0,078	0,125	MEP
FLCN	-0,005736522	9,28E-05	1	0,044	0,075	MEP
DCAF7	-0,101324903	9,29E-05	1	0,433	0,592	MEP
RASGRP3	0,033356932	9,36E-05	1	0,058	0,058	MEP
ST7-AS1	0,008249357	9,38E-05	1	0,007	0,001	MEP
GTF2E2	-0,067683365	9,40E-05	1	0,089	0,179	MEP
MMACHC	-0,025723906	9,43E-05	1	0,039	0,073	MEP
DPP9	-0,050038313	9,46E-05	1	0,062	0,125	MEP
ZNF367	0,007086303	9,48E-05	1	0,037	0,037	MEP
RFWD3	-0,126316026	9,52E-05	1	0,106	0,229	MEP
FANCE	-0,019354716	9,52E-05	1	0,041	0,076	MEP
FAM117B	-0,006559259	9,53E-05	1	0,033	0,055	MEP
EMSY	-0,045686343	9,53E-05	1	0,08	0,148	MEP
GGACT	-0,052988797	9,57E-05	1	0,025	0,079	MEP
SLC27A1	-0,03345797	9,58E-05	1	0,03	0,075	MEP
USP47	-0,189515775	9,60E-05	1	0,219	0,407	MEP
EGFL7	-0,254698069	9,66E-05	1	0,602	0,766	MEP
PARPBP	0,019736063	9,70E-05	1	0,077	0,091	MEP
TRAPPC9	-0,047591633	9,71E-05	1	0,05	0,114	MEP
KAT2A	-0,026856924	9,76E-05	1	0,088	0,147	MEP
SCYL2	-0,050617208	9,76E-05	1	0,081	0,161	MEP
HMG20A	-0,017662629	9,77E-05	1	0,11	0,162	MEP
ZNF570	0,024377036	9,80E-05	1	0,044	0,049	MEP
H2AFY2	-0,020582367	9,81E-05	1	0,042	0,083	MEP
POLR3F	0,009206339	9,88E-05	1	0,064	0,098	MEP
MR1	-0,067770485	9,89E-05	1	0,08	0,157	MEP
SIRT7	-0,107681051	9,93E-05	1	0,079	0,192	MEP
SORBS3	-0,002345789	9,93E-05	1	0,039	0,06	MEP
CTF1	0,014453665	9,99E-05	1	0,016	0,015	MEP
TTLL11	-0,043765822	9,99E-05	1	0,008	0,046	MEP
COG8	0,057676248	0,000100629	1	0,066	0,052	MEP
LAIR1	0,040750026	0,000100883	1	0,252	0,316	MEP
SUN1	-0,043427364	0,000101122	1	0,074	0,143	MEP
LINC00847	-0,063283709	0,000101464	1	0,083	0,15	MEP
IQGAP2	-0,489080547	0,000101465	1	0,487	0,846	MEP
CDC14B	-0,026044853	0,000101482	1	0,013	0,044	MEP
YIPF1	-0,022485184	0,000101844	1	0,099	0,155	MEP
COPA	-0,183187366	0,000101914	1	0,238	0,432	MEP
HPS6	-0,076920331	0,000102408	1	0,037	0,114	MEP
TADA2A	-0,047449287	0,000102599	1	0,085	0,165	MEP
SCARB2	-0,134812522	0,000102653	1	0,124	0,267	MEP
POM121C	-0,096421387	0,000102932	1	0,105	0,215	MEP
FAM228B	-0,075935545	0,000103035	1	0,192	0,302	MEP
WDR34	0,078390042	0,000103276	1	0,173	0,169	MEP
RPGR	-0,048649639	0,00010353	1	0,114	0,183	MEP
UBL7-AS1	-0,056133434	0,000103563	1	0,109	0,194	MEP
ABHD18	-0,006800971	0,000104067	1	0,082	0,12	MEP
ELMSAN1	-0,12470307	0,000104137	1	0,112	0,238	MEP
CAV2	-0,03724306	0,000104214	1	0,011	0,043	MEP
GFOD1	-0,106673583	0,000104242	1	0,061	0,163	MEP
NBEAL2	-0,083097326	0,000104636	1	0,036	0,123	MEP
ANKRD20A3	-0,01785698	0,000104816	1	0,003	0,023	MEP
QSOX2	-0,028990763	0,000105074	1	0,048	0,098	MEP
GOLGA5	0,021848788	0,000105106	1	0,084	0,104	MEP
SH3BP1	-0,072549302	0,000105661	1	0,072	0,16	MEP
MAK16	-0,004602764	0,00010568	1	0,081	0,118	MEP
GNE	-0,032352443	0,000106038	1	0,035	0,081	MEP
STRADA	-0,034181688	0,000106345	1	0,064	0,118	MEP
TCF7	-0,126428628	0,000106543	1	0,062	0,138	MEP
PLEKHA6	-0,023842717	0,000106722	1	0,003	0,027	MEP
JMJD8	-0,153485687	0,000106723	1	0,092	0,244	MEP
GLB1	0,091394305	0,000106724	1	0,18	0,183	MEP
ZNF587	-0,071514897	0,000108078	1	0,068	0,146	MEP
MIOS	-0,07780531	0,000108166	1	0,058	0,145	MEP
HAUS3	-0,055282792	0,000108496	1	0,083	0,157	MEP
LIMCH1	0,003417352	0,000108741	1	0,022	0,036	MEP
PPFIBP2	-0,020073626	0,00010898	1	0,002	0,02	MEP
FZD3	-0,078972644	0,000109504	1	0,079	0,156	MEP
C21orf58	-0,005432657	0,000109599	1	0,163	0,21	MEP
GORAB	0,018106435	0,000109863	1	0,038	0,042	MEP
EDA2R	-0,021237643	0,000109912	1	0,003	0,023	MEP
CDK2AP1	0,011370242	0,000110195	1	0,018	0,013	MEP
DHX40	-0,061939288	0,000110579	1	0,115	0,202	MEP
SH3BGR	-0,02501924	0,000110617	1	0,024	0,059	MEP
P2RX7	-0,017829284	0,00011122	1	0,056	0,094	MEP
DCP1A	0,061528194	0,000111267	1	0,244	0,277	MEP
DGKA	-0,000362558	0,000111921	1	0,037	0,057	MEP
POLR3C	0,058703241	0,000112184	1	0,129	0,141	MEP
DDB2	0,067934859	0,000112244	1	0,118	0,103	MEP
TARS2	-0,024011778	0,000113222	1	0,099	0,155	MEP
EIF3M	0,030304214	0,000113227	1	0,927	0,971	MEP
TNPO3	-0,09918885	0,000113558	1	0,155	0,275	MEP
ALG1	-0,01730021	0,000114024	1	0,066	0,106	MEP
GDI1	0,026739173	0,000114186	1	0,096	0,117	MEP
SAP30L	-0,066056523	0,000114582	1	0,063	0,14	MEP
SPG11	-0,05648638	0,000114871	1	0,161	0,239	MEP
RRP36	-0,201134065	0,000114913	1	0,107	0,301	MEP
TRIM68	-0,012891113	0,000115003	1	0,027	0,057	MEP
ATF4	-0,105444361	0,000115039	1	0,608	0,773	MEP
DUSP2	-0,11708873	0,000115648	1	0,04	0,149	MEP
VPS39	-0,041421157	0,000115733	1	0,056	0,116	MEP
NIPAL2	-0,081974368	0,000115858	1	0,062	0,154	MEP
ENO2	0,010291494	0,000115952	1	0,064	0,092	MEP
PEX10	-0,084265593	0,000116033	1	0,078	0,178	MEP
TUBGCP6	-0,043995346	0,00011625	1	0,041	0,098	MEP
ZNF768	-0,077210595	0,000116689	1	0,072	0,164	MEP
SNX27	-0,086548687	0,000116805	1	0,088	0,194	MEP
WDR78	-0,023205109	0,000116828	1	0,013	0,044	MEP
CCZ1B	0,081481003	0,000116931	1	0,067	0,024	MEP
TRIM25	-0,133500557	0,00011701	1	0,085	0,209	MEP
PTCD1	-0,006234006	0,000117295	1	0,039	0,068	MEP
TBC1D31	-0,018605861	0,000117795	1	0,082	0,131	MEP
GPANK1	0,047197227	0,000118312	1	0,246	0,304	MEP
CHAF1A	-0,048937613	0,000118384	1	0,143	0,215	MEP
TXNRD2	-0,033727082	0,000118438	1	0,078	0,146	MEP
ZNF260	0,022651242	0,000118478	1	0,064	0,077	MEP
MAPRE3	-0,02463701	0,000118874	1	0,006	0,032	MEP
MTHFD1L	-0,103536597	0,000119137	1	0,059	0,168	MEP
USP13	-0,01963495	0,000119231	1	0,05	0,09	MEP
GAPVD1	-0,057362882	0,000119238	1	0,147	0,238	MEP
AGO4	-0,017308614	0,000119783	1	0,055	0,095	MEP
ZFPL1	0,044289034	0,000119975	1	0,177	0,209	MEP
UBE4A	-0,050328125	0,000120206	1	0,121	0,207	MEP
SFPQ	-0,646821577	0,000120245	1	0,539	0,914	MEP
ZNF552	-0,040825093	0,000120249	1	0,029	0,074	MEP
VHL	-0,045591138	0,000120675	1	0,129	0,203	MEP
CRIP1	0,025123447	0,000121108	1	0,018	0,006	MEP
RPGRIP1L	0,029490633	0,00012115	1	0,04	0,03	MEP
NPHP1	0,017002223	0,000121208	1	0,013	0,003	MEP
TMEM38B	0,052139066	0,000121271	1	0,163	0,185	MEP
EPDR1	-0,0630505	0,000123157	1	0,11	0,199	MEP
TDP1	-0,010257245	0,000123451	1	0,091	0,139	MEP
B4GALT5	-0,065518042	0,000123459	1	0,067	0,147	MEP
EDEM1	-0,027003159	0,000123585	1	0,059	0,104	MEP
MYLK	0,012316811	0,000123705	1	0,016	0,009	MEP
COMMD10	-0,004914069	0,000124426	1	0,243	0,334	MEP
F2RL1	0,013242145	0,000124527	1	0,068	0,089	MEP
DYNLL2	-0,147241782	0,000124713	1	0,103	0,25	MEP
TMEM209	-0,063038605	0,000124894	1	0,089	0,176	MEP
PLB1	-0,015995614	0,000124907	1	0,009	0,028	MEP
JOSD2	0,017068745	0,000125141	1	0,106	0,142	MEP
RCAN3	-0,038120509	0,000125358	1	0,045	0,099	MEP
SEC16A	-0,039708973	0,000125367	1	0,073	0,133	MEP
SLC25A12	-0,027962705	0,000125775	1	0,057	0,105	MEP
PCDHGA12	-0,012001913	0,000125878	1	0,001	0,01	MEP
MECR	-0,0209531	0,000126049	1	0,127	0,197	MEP
ASB13	-0,019689722	0,000126312	1	0,055	0,092	MEP
DTX3	0,0276255	0,000126557	1	0,088	0,106	MEP
ACTB	0,512152865	0,000126681	1	0,998	0,999	MEP
LARP1B	-0,077655206	0,000127466	1	0,112	0,21	MEP
USP19	-0,058235837	0,000127981	1	0,057	0,127	MEP
ANKRD13C	-0,03629166	0,00012808	1	0,047	0,098	MEP
TMEM87B	-0,075166469	0,000128537	1	0,046	0,127	MEP
INPP4B	-0,044949851	0,000128586	1	0,114	0,176	MEP
IFIT3	-0,033108975	0,000129139	1	0,069	0,119	MEP
PGBD2	0,02657581	0,000129229	1	0,061	0,061	MEP
TIPIN	0,469237091	0,000129749	1	0,336	0,255	MEP
C10orf25	-0,043351232	0,000129912	1	0,046	0,088	MEP
HIST1H2BG	0,068273478	0,000129933	1	0,047	0,029	MEP
BCL2L12	-0,017989351	0,000130033	1	0,161	0,235	MEP
MPPED2	-0,057125631	0,00013094	1	0,017	0,069	MEP
WDSUB1	0,02280875	0,000131065	1	0,114	0,142	MEP
ZNF250	0,004033175	0,000131382	1	0,037	0,054	MEP
PIP4K2B	-0,034133953	0,000131589	1	0,064	0,119	MEP
MFSD5	-0,008192216	0,000132339	1	0,056	0,095	MEP
ZNF492	0,01641038	0,000132586	1	0,025	0,017	MEP
DANT2	-0,053034313	0,000132663	1	0,02	0,076	MEP
SETD1A	-0,037690121	0,000133012	1	0,043	0,098	MEP
CDK18	-0,031823854	0,000133606	1	0,016	0,051	MEP
FOXJ3	-0,087026144	0,000134521	1	0,073	0,169	MEP
PPP1R12B	-0,042075641	0,000135086	1	0,06	0,121	MEP
SULF2	0,020841568	0,000135174	1	0,029	0,035	MEP
OXNAD1	0,002751647	0,000135325	1	0,079	0,11	MEP
METRN	-0,114504014	0,000135459	1	0,034	0,139	MEP
XPNPEP3	-0,077918759	0,000135576	1	0,099	0,195	MEP
MYL12A	0,119539171	0,000136072	1	0,847	0,923	MEP
TRMO	-0,00728771	0,000136408	1	0,056	0,095	MEP
TMOD2	0,017310169	0,000136523	1	0,026	0,024	MEP
WDR83	0,020919993	0,00013673	1	0,115	0,16	MEP
AKIRIN2	-0,189436392	0,000137137	1	0,133	0,301	MEP
TMEM168	-0,074010107	0,000137402	1	0,088	0,169	MEP
SASH3	-0,025456119	0,000137576	1	0,139	0,218	MEP
U2AF1L5	0,042262038	0,000138105	1	0,033	0,01	MEP
VPS13D	-0,033023536	0,000138152	1	0,047	0,097	MEP
GPAT2	0,042276428	0,000138207	1	0,025	0,002	MEP
LRRC42	0,023948193	0,000138494	1	0,099	0,121	MEP
CGRRF1	0,010747169	0,000139072	1	0,11	0,15	MEP
CTSG	0,120884395	0,000139258	1	0,107	0,077	MEP
DHTKD1	-0,029270122	0,000139296	1	0,108	0,163	MEP
FAF2	-0,073434724	0,000139833	1	0,164	0,267	MEP
NUP205	-0,022204535	0,000140306	1	0,072	0,116	MEP
NT5C2	-0,000118248	0,000140519	1	0,136	0,182	MEP
ZNF354A	-0,021735837	0,000140561	1	0,08	0,131	MEP
ACTR5	-0,031465656	0,000140993	1	0,036	0,081	MEP
CRISPLD1	-0,015856278	0,000143614	1	0,082	0,128	MEP
PSD4	-0,035327526	0,000143621	1	0,071	0,132	MEP
LIMK1	-0,018608717	0,00014371	1	0,03	0,064	MEP
ZNF665	-0,006706473	0,000143899	1	0,046	0,073	MEP
PNN	-0,442711041	0,000144012	1	0,811	0,977	MEP
TMEM127	-0,038697332	0,000145356	1	0,051	0,109	MEP
NDUFA7	0,182307662	0,000145908	1	0,132	0,04	MEP
CCT6B	0,030052334	0,000146596	1	0,032	0,024	MEP
ZC4H2	0,019376459	0,000147188	1	0,059	0,079	MEP
CIDEB	-0,062618404	0,000147262	1	0,036	0,104	MEP
RAB33B	-0,049279487	0,000147703	1	0,025	0,076	MEP
SLC10A7	-0,023275465	0,000148084	1	0,027	0,06	MEP
VPS33A	0,006279328	0,000148915	1	0,096	0,133	MEP
SLC30A6	-0,018521635	0,000149775	1	0,049	0,089	MEP
PDHX	0,107812777	0,000149926	1	0,156	0,14	MEP
RIC8B	-0,010857399	0,000150063	1	0,045	0,074	MEP
AKR1C1	0,060277749	0,000150376	1	0,034	0,002	MEP
PIK3C2B	0,019694795	0,000150467	1	0,017	0,009	MEP
TMEM8A	-0,081711317	0,000150977	1	0,043	0,132	MEP
DNAJC25	-0,097636093	0,000151551	1	0,041	0,133	MEP
DDHD2	-0,02934256	0,00015168	1	0,085	0,14	MEP
EFCAB13	0,025316636	0,00015377	1	0,02	0,012	MEP
DARS2	-0,007074636	0,000153801	1	0,04	0,069	MEP
ATP7A	0,004923563	0,000154003	1	0,049	0,071	MEP
LCLAT1	-0,076685138	0,000154147	1	0,055	0,141	MEP
TOE1	-0,047516718	0,000155238	1	0,155	0,243	MEP
GAPDH	-0,151916931	0,000155515	1	0,999	1	MEP
ANKRD26	-0,033821306	0,000155745	1	0,12	0,187	MEP
EMC9	-0,049380836	0,000155783	1	0,091	0,163	MEP
NUBPL	-0,046795402	0,000156194	1	0,075	0,143	MEP
HS6ST1	-0,061742317	0,000156335	1	0,075	0,154	MEP
UBASH3A	-0,019245545	0,000156635	1	0,005	0,023	MEP
BLNK	0,018252152	0,000156731	1	0,013	0,003	MEP
AEBP1	-0,012349694	0,000157177	1	0,049	0,087	MEP
FAM185A	-0,005766214	0,000157183	1	0,038	0,068	MEP
ZRSR2	0,011576462	0,000157338	1	0,112	0,151	MEP
HLA-DQA2	0,022693455	0,000157482	1	0,044	0,061	MEP
DNAJC24	-0,00771446	0,000157522	1	0,05	0,081	MEP
LRRC14	-0,037719171	0,000157613	1	0,043	0,096	MEP
ING5	-0,097513989	0,000157743	1	0,132	0,251	MEP
TIPARP	0,016433514	0,000158837	1	0,081	0,105	MEP
ZKSCAN7	-0,013921965	0,000158984	1	0,019	0,046	MEP
RAB39B	0,005034418	0,000159071	1	0,044	0,066	MEP
PDZD2	-0,012949777	0,000159457	1	0,031	0,057	MEP
STX2	-0,072642692	0,000159538	1	0,033	0,11	MEP
FAM193A	-0,06745464	0,000159552	1	0,1	0,187	MEP
PCAT6	0,012839651	0,000159712	1	0,021	0,03	MEP
SSB	-0,024693341	0,000159928	1	0,837	0,936	MEP
MIPEP	0,048297749	0,000160105	1	0,104	0,117	MEP
MICAL2	-0,101774954	0,000160555	1	0,045	0,129	MEP
PYROXD2	0,017690388	0,000160732	1	0,056	0,072	MEP
CALM1	-0,210589641	0,000161143	1	0,564	0,786	MEP
GYG2	-0,024021015	0,000161676	1	0,008	0,034	MEP
C1orf56	-0,007907939	0,000162208	1	0,154	0,221	MEP
ZNRF2	-0,014416713	0,000162519	1	0,048	0,072	MEP
ZNF223	0,02467725	0,000163971	1	0,015	0,005	MEP
PEX11B	0,058884194	0,00016406	1	0,104	0,099	MEP
WASL	0,005550122	0,000164139	1	0,063	0,094	MEP
SYTL4	0,033571302	0,000164189	1	0,066	0,074	MEP
FZD7	-0,00803702	0,000164344	1	0,019	0,04	MEP
PUS7	-0,081156922	0,000165078	1	0,079	0,175	MEP
TEX22	-0,009661193	0,00016567	1	0,01	0,027	MEP
NPDC1	-0,188058403	0,00016585	1	0,081	0,245	MEP
SLC35E2B	0,026221335	0,000167761	1	0,06	0,074	MEP
RBM19	-0,047878298	0,000167863	1	0,084	0,149	MEP
KLF7	-0,025683233	0,000168004	1	0,049	0,092	MEP
CCDC81	0,007029384	0,00016841	1	0,005	0	MEP
LINC00115	-0,023160073	0,000169089	1	0,011	0,037	MEP
HOMER2	-0,090210474	0,000169302	1	0,059	0,161	MEP
SYDE1	-0,024227687	0,000169326	1	0,002	0,024	MEP
ZBTB41	-0,003260416	0,000169797	1	0,035	0,057	MEP
EML2	-0,016322294	0,000171004	1	0,054	0,09	MEP
EIF4E3	-0,108822027	0,000171158	1	0,045	0,147	MEP
CCL23	-0,041636496	0,000171989	1	0,028	0,074	MEP
DNMBP	-0,054303605	0,000172116	1	0,017	0,066	MEP
UTP14C	-0,008056177	0,000172465	1	0,075	0,117	MEP
CARHSP1	0,033949576	0,000172886	1	0,237	0,273	MEP
C20orf96	0,077355187	0,000173108	1	0,118	0,103	MEP
HIST1H2BE	-0,011443032	0,000173575	1	0,01	0,029	MEP
MAP1LC3A	-0,012545778	0,000173845	1	0,013	0,036	MEP
PPP4R1	-0,048797598	0,000173988	1	0,08	0,142	MEP
ZNF383	0,028766541	0,000174419	1	0,068	0,075	MEP
DFFB	-0,044793951	0,000175855	1	0,046	0,106	MEP
GATA2-AS1	-0,039173924	0,000176214	1	0,053	0,116	MEP
ARL9	-0,008399618	0,000176655	1	0,052	0,088	MEP
ZXDC	-0,089218566	0,000177098	1	0,047	0,141	MEP
FCHO1	-0,019059488	0,000177138	1	0,079	0,125	MEP
C19orf57	0,016077201	0,000177733	1	0,016	0,007	MEP
TET3	-0,061731121	0,000178155	1	0,042	0,116	MEP
ITPK1	-0,075160481	0,000178505	1	0,047	0,133	MEP
MRPS28	0,112479045	0,000179506	1	0,172	0,149	MEP
ZNF251	-0,002273582	0,000180581	1	0,037	0,062	MEP
KBTBD3	0,005639855	0,000180746	1	0,065	0,09	MEP
TRMT112	0,117086007	0,000180957	1	0,826	0,897	MEP
GTDC1	0,019523925	0,000181579	1	0,096	0,119	MEP
ERCC2	-0,006423227	0,000182134	1	0,094	0,139	MEP
REXO1	-0,082389368	0,000182136	1	0,064	0,157	MEP
CATSPER2	0,030900903	0,000182219	1	0,063	0,068	MEP
EOGT	0,003559873	0,000182806	1	0,03	0,042	MEP
TRPM7	-0,139458655	0,000182866	1	0,112	0,25	MEP
MVB12B	-0,035776757	0,00018498	1	0,015	0,054	MEP
UQCRHL	0,201898144	0,000185037	1	0,165	0,118	MEP
ALDH6A1	0,008271173	0,000185705	1	0,142	0,187	MEP
DDX31	-0,039556043	0,000186022	1	0,033	0,082	MEP
TRRAP	-0,108000278	0,000186395	1	0,08	0,187	MEP
MTFR1	0,026225016	0,000186811	1	0,066	0,077	MEP
TSGA10	0,023261556	0,000187576	1	0,053	0,075	MEP
RABEPK	0,029983443	0,000188374	1	0,185	0,237	MEP
LRRC20	-0,028061401	0,00018942	1	0,025	0,062	MEP
RCBTB1	-0,044542498	0,000189659	1	0,046	0,11	MEP
HIST2H2BE	0,188615609	0,000189995	1	0,104	0,066	MEP
FAM86B1	-0,026064376	0,000190033	1	0,03	0,066	MEP
NNT-AS1	-0,072651084	0,000190063	1	0,173	0,281	MEP
TRIB1	-0,042038069	0,000191035	1	0,009	0,051	MEP
UHRF1BP1	-0,032070748	0,000191689	1	0,051	0,104	MEP
CES4A	0,029522009	0,000191957	1	0,019	0,005	MEP
ASB9	0,052486694	0,000192189	1	0,132	0,156	MEP
ARL10	-0,042840094	0,000192362	1	0,027	0,079	MEP
CLIP3	0,017617843	0,00019252	1	0,019	0,021	MEP
FEN1	0,132464051	0,00019256	1	0,291	0,316	MEP
WDR81	-0,054606034	0,000192717	1	0,02	0,074	MEP
NAA40	-0,021845114	0,000192977	1	0,059	0,103	MEP
GOLGA8R	-0,029186071	0,000193032	1	0,03	0,067	MEP
KIF21B	-0,000832803	0,000193195	1	0,019	0,034	MEP
NMT1	0,011836934	0,000193316	1	0,117	0,161	MEP
TRIM59	-0,052860476	0,00019404	1	0,056	0,127	MEP
KBTBD7	0,023161133	0,000196019	1	0,062	0,08	MEP
RPL5	0,075066179	0,000196168	1	1	0,998	MEP
CCDC127	-0,01049319	0,000196402	1	0,092	0,143	MEP
PNPLA2	-0,123239888	0,000197117	1	0,105	0,227	MEP
PRMT7	0,072412573	0,000197373	1	0,122	0,114	MEP
U2AF1L4	0,050814713	0,000198003	1	0,094	0,101	MEP
HEATR5B	0,000332138	0,000198196	1	0,079	0,103	MEP
LONRF1	-0,038534392	0,000198269	1	0,034	0,08	MEP
C2CD2L	-0,037585852	0,000198284	1	0,009	0,044	MEP
CCNE2	0,029234405	0,000199015	1	0,057	0,047	MEP
H2AFV	-0,519698467	0,000199098	1	0,662	0,949	MEP
KLHL22	-0,015849701	0,000199541	1	0,032	0,062	MEP
BORCS8	0,022436896	0,000199675	1	0,109	0,146	MEP
SYNE3	-0,017041992	0,000199995	1	0,034	0,068	MEP
PITPNA	-0,054727257	0,000200473	1	0,068	0,136	MEP
PATL1	-0,011755197	0,000200542	1	0,072	0,118	MEP
CDAN1	-0,048034087	0,000200692	1	0,021	0,069	MEP
TMPO-AS1	0,001530658	0,000201245	1	0,057	0,081	MEP
SH3TC1	0,013810791	0,000201413	1	0,014	0,009	MEP
ADAM22	-0,067351535	0,000202712	1	0,031	0,101	MEP
SLF2	-0,037128783	0,000203575	1	0,107	0,173	MEP
SLC11A1	-0,012567671	0,000204594	1	0,04	0,071	MEP
RARS2	0,010124932	0,000204762	1	0,15	0,201	MEP
RBM10	-0,042277513	0,000205253	1	0,214	0,311	MEP
EGLN3	0,024327605	0,000206022	1	0,028	0,031	MEP
NPM2	-0,012336698	0,000206973	1	0,027	0,054	MEP
PCLO	0,00771771	0,000207132	1	0,008	0,001	MEP
ACTR8	0,020606023	0,000207406	1	0,075	0,096	MEP
KANSL2	-0,052179606	0,000208297	1	0,1	0,175	MEP
PPM1M	-0,033835902	0,000208304	1	0,018	0,054	MEP
TVP23B	-0,00700394	0,000209586	1	0,039	0,064	MEP
HHAT	-0,037650262	0,000209787	1	0,021	0,066	MEP
CFP	0,073655876	0,000211077	1	0,062	0,036	MEP
CD40	-0,038871395	0,000211086	1	0,049	0,104	MEP
CDC37L1	0,01288419	0,000211563	1	0,078	0,105	MEP
SPATA2	-0,036801239	0,000212365	1	0,031	0,072	MEP
C2orf76	0,076843735	0,000212486	1	0,177	0,197	MEP
ZFYVE26	-0,033461787	0,000212712	1	0,02	0,058	MEP
TRAPPC13	0,022996878	0,000213328	1	0,065	0,075	MEP
USP7	-0,077262351	0,000213365	1	0,125	0,222	MEP
RAB21	-0,182605841	0,000214076	1	0,141	0,305	MEP
NEU4	-0,017314693	0,000216639	1	0,001	0,017	MEP
KIAA1324L	0,013155754	0,000217148	1	0,018	0,01	MEP
RBM11	-0,020228865	0,000218414	1	0,01	0,034	MEP
OGFOD3	-0,105302683	0,000218495	1	0,106	0,225	MEP
PDE12	-0,140946329	0,000218794	1	0,087	0,218	MEP
SUFU	-0,04250159	0,000218809	1	0,03	0,081	MEP
SPTLC3	0,01102161	0,000218893	1	0,035	0,047	MEP
OPRL1	-0,038808142	0,000219693	1	0,013	0,053	MEP
ZNF567	0,045757754	0,000220027	1	0,103	0,114	MEP
ASMTL	-0,042967915	0,000220673	1	0,209	0,311	MEP
IRF2BPL	0,001416214	0,000220913	1	0,049	0,072	MEP
DHRS9	0,122477344	0,000221006	1	0,052	0,023	MEP
PRR14L	-0,061881029	0,000221223	1	0,114	0,202	MEP
PALM	-0,033174931	0,000221818	1	0,031	0,077	MEP
NUP133	-0,005877732	0,000223153	1	0,08	0,119	MEP
EAF1	-0,06050361	0,000223406	1	0,048	0,113	MEP
STK25	-0,048894315	0,000223656	1	0,19	0,295	MEP
SEL1L3	-0,024997537	0,000223779	1	0,014	0,046	MEP
LINC01355	0,019995437	0,000223818	1	0,028	0,021	MEP
RHOQ	-0,089963493	0,000223979	1	0,063	0,154	MEP
FBXO42	-0,061596341	0,000225845	1	0,091	0,17	MEP
SNX11	-0,026289143	0,000226729	1	0,047	0,09	MEP
RCAN1	-0,060917388	0,000226904	1	0,024	0,082	MEP
CA8	-0,03755648	0,00022746	1	0,007	0,044	MEP
ACBD4	0,000511878	0,000227714	1	0,051	0,075	MEP
UBP1	-0,065316688	0,000228595	1	0,106	0,197	MEP
MTFMT	0,012388227	0,000228926	1	0,084	0,116	MEP
RHBDD2	0,099695158	0,000229115	1	0,141	0,127	MEP
C17orf64	-0,021310279	0,000229454	1	0,002	0,022	MEP
LRRC40	0,027854769	0,000229463	1	0,1	0,116	MEP
TMTC4	-0,029034676	0,000230688	1	0,069	0,121	MEP
PIK3C2A	-0,016012131	0,000230991	1	0,095	0,145	MEP
DMXL1	-0,08587211	0,000231463	1	0,122	0,22	MEP
COX19	-0,017449926	0,000232376	1	0,186	0,266	MEP
DFFA	0,017652733	0,000232971	1	0,246	0,316	MEP
C7orf31	-0,009391404	0,000233045	1	0,028	0,059	MEP
TMLHE	0,029027522	0,000233258	1	0,068	0,075	MEP
HK2	-0,052902292	0,000233432	1	0,031	0,094	MEP
ADIPOR2	-0,080277697	0,000233949	1	0,095	0,198	MEP
ARHGEF28	-0,014572214	0,000234937	1	0,002	0,017	MEP
NOL10	0,00021103	0,000236299	1	0,158	0,218	MEP
CTPS2	-0,030647234	0,000236591	1	0,053	0,101	MEP
APTX	-0,014237853	0,000236748	1	0,151	0,221	MEP
FBXL6	-0,116183403	0,000236762	1	0,038	0,138	MEP
CEP126	-0,006191051	0,000237471	1	0,05	0,079	MEP
LIG4	0,005998836	0,000237854	1	0,031	0,044	MEP
KANK2	-0,015682591	0,000239307	1	0,061	0,097	MEP
HELB	-0,064993128	0,000239527	1	0,083	0,163	MEP
LINC00900	-0,012658107	0,000241569	1	0,003	0,02	MEP
PFDN5	0,071450316	0,000241699	1	0,991	0,992	MEP
ULK1	-0,030135764	0,000242226	1	0,037	0,079	MEP
SLC1A5	-0,060319865	0,000243906	1	0,098	0,188	MEP
TMEM135	-0,030789952	0,00024492	1	0,035	0,076	MEP
EZH1	-0,039675953	0,000246165	1	0,061	0,12	MEP
C1RL	-0,021586186	0,000246877	1	0,087	0,14	MEP
PKP2	-0,037891216	0,00024736	1	0,028	0,075	MEP
DSE	-0,034355813	0,000247788	1	0,067	0,125	MEP
HSD11B1L	-0,012742348	0,000248326	1	0,042	0,074	MEP
PIP5K1A	-0,054290837	0,000248921	1	0,065	0,133	MEP
SRR	-0,02812027	0,000249019	1	0,065	0,123	MEP
ARID3B	0,01762527	0,00024929	1	0,031	0,027	MEP
CCNJ	0,005399516	0,000249897	1	0,024	0,034	MEP
RNASE1	0,01448181	0,000250752	1	0,008	0	MEP
UMAD1	-0,013307306	0,000250905	1	0,065	0,104	MEP
CPEB4	-0,071647545	0,00025106	1	0,044	0,116	MEP
TBXA2R	-0,023322482	0,000251329	1	0,012	0,046	MEP
SLC25A14	0,053366843	0,000251909	1	0,062	0,039	MEP
LAMA3	-0,0129933	0,000252114	1	0,002	0,017	MEP
ANKRD50	-0,045312764	0,00025235	1	0,044	0,101	MEP
TOMM5	-0,010030146	0,000252616	1	0,146	0,201	MEP
MAP3K7	-0,005351606	0,000253439	1	0,149	0,206	MEP
MBD1	0,001644889	0,00025358	1	0,128	0,18	MEP
DEDD	0,028790332	0,000254885	1	0,068	0,08	MEP
IKZF4	-0,012438642	0,000255955	1	0,039	0,072	MEP
INPP4A	-0,030441479	0,0002562	1	0,035	0,081	MEP
SLC35B3	0,011328013	0,00025688	1	0,09	0,125	MEP
CDC20	0,006760062	0,000256975	1	0,062	0,046	MEP
ALAS1	-0,019558036	0,000257385	1	0,105	0,165	MEP
MOV10	-0,038260037	0,000257594	1	0,055	0,112	MEP
ABHD1	0,001717383	0,000258084	1	0,037	0,054	MEP
HCG27	-0,036731863	0,000259422	1	0,003	0,022	MEP
EFCAB14	-0,081191581	0,000261315	1	0,123	0,222	MEP
DENND2D	-0,033235594	0,000261537	1	0,065	0,124	MEP
LRP10	0,020927799	0,000262551	1	0,093	0,125	MEP
APPL2	-0,03016142	0,000262825	1	0,035	0,076	MEP
ITGB8	-0,036159334	0,000262908	1	0,028	0,069	MEP
THAP5	-0,023983289	0,000264872	1	0,104	0,164	MEP
COX7C	0,578269977	0,000264896	1	0,991	0,982	MEP
CDIP1	0,105909785	0,000265646	1	0,191	0,202	MEP
EVI2A	0,091585104	0,000265752	1	0,075	0,049	MEP
MTOR	-0,023695933	0,000266083	1	0,076	0,134	MEP
LIPE	0,006148724	0,000266666	1	0,031	0,046	MEP
ZC2HC1A	-0,000577001	0,000267302	1	0,044	0,071	MEP
VDAC3	0,153177388	0,000267607	1	0,726	0,798	MEP
CAND2	-0,016976903	0,000267851	1	0,006	0,027	MEP
DDX51	-0,120351469	0,000269293	1	0,086	0,205	MEP
KRBOX1	0,011426074	0,000270214	1	0,008	0	MEP
CACNA1C-AS1	-0,029401269	0,000270355	1	0,013	0,046	MEP
ANKRD9	-0,007901779	0,000270584	1	0,036	0,055	MEP
INPP5K	-0,038187914	0,000270998	1	0,065	0,11	MEP
FMR1	-0,025505728	0,000271423	1	0,069	0,124	MEP
PPM1L	-0,064919987	0,000272494	1	0,033	0,097	MEP
MFSD11	0,005135272	0,00027326	1	0,082	0,119	MEP
SLC17A9	-0,076411829	0,00027463	1	0,078	0,161	MEP
ACOX3	0,009477019	0,000275319	1	0,05	0,071	MEP
TYW1	-0,000729036	0,000275557	1	0,08	0,123	MEP
MED14	-0,036300374	0,00027564	1	0,067	0,124	MEP
COL2A1	0,008884472	0,000276875	1	0,006	0	MEP
BCL2	-0,151631239	0,000276964	1	0,111	0,255	MEP
KIAA1958	-0,040601303	0,000279322	1	0,044	0,101	MEP
EHD2	0,016524898	0,000279799	1	0,059	0,075	MEP
ZNF548	-0,00404893	0,000280405	1	0,056	0,087	MEP
SMIM5	0,024753154	0,000281646	1	0,017	0,012	MEP
SH3BP2	-0,046739516	0,000281764	1	0,049	0,105	MEP
SYVN1	-0,009813556	0,000282157	1	0,068	0,105	MEP
KLHL20	0,046021746	0,000282571	1	0,102	0,112	MEP
BTBD11	-0,046959542	0,000282838	1	0,024	0,069	MEP
NAIF1	0,020817079	0,000283154	1	0,034	0,04	MEP
FOSL2	-0,06272547	0,000283233	1	0,071	0,145	MEP
FAM76A	-0,0247462	0,00028326	1	0,078	0,133	MEP
HSPBP1	0,102851985	0,000283508	1	0,174	0,178	MEP
FTO	-0,009355207	0,000283923	1	0,063	0,101	MEP
NRIP3	-0,028035966	0,000284788	1	0,003	0,028	MEP
MTF1	0,001265874	0,00028552	1	0,063	0,091	MEP
MNS1	0,036574592	0,000285884	1	0,069	0,067	MEP
ARL4D	-0,011488446	0,000286337	1	0,013	0,032	MEP
ZNF391	-0,04130112	0,000286613	1	0,022	0,068	MEP
STIM2	0,002483162	0,000289076	1	0,108	0,15	MEP
ABCC4	-0,168487725	0,000289312	1	0,171	0,324	MEP
GTF2A1	-0,031882877	0,00029018	1	0,088	0,143	MEP
CAMTA2	-0,031344558	0,000290271	1	0,015	0,054	MEP
LSM2	0,000944109	0,000290411	1	0,767	0,876	MEP
NAP1L2	-0,036551607	0,000290664	1	0,009	0,04	MEP
IFFO2	-0,009247584	0,000292859	1	0,017	0,036	MEP
NISCH	-0,028903541	0,000294108	1	0,068	0,119	MEP
DIRAS1	-0,014223795	0,000294168	1	0,022	0,05	MEP
PIGQ	0,00795827	0,000294436	1	0,057	0,075	MEP
RAB38	0,038754614	0,000295602	1	0,12	0,151	MEP
SNX12	0,047336989	0,000295749	1	0,088	0,092	MEP
RGS2	0,1223326	0,00029577	1	0,122	0,126	MEP
COPG1	0,026803613	0,000296119	1	0,153	0,184	MEP
EIF1AX	-0,114248296	0,000296195	1	0,814	0,942	MEP
SPTY2D1	-0,079363041	0,000296227	1	0,095	0,184	MEP
NPY	0,008256008	0,000296324	1	0,005	0	MEP
CXorf56	0,025601017	0,000296336	1	0,075	0,092	MEP
ZNF793-AS1	0,068067944	0,000297828	1	0,06	0,046	MEP
TNKS2	-0,08158829	0,000298013	1	0,089	0,187	MEP
WASIR2	0,017193002	0,000298359	1	0,014	0,009	MEP
TMEM86A	-0,00863829	0,000299057	1	0,008	0,024	MEP
C1orf216	-0,044329957	0,000299147	1	0,086	0,163	MEP
PFKM	0,044611664	0,000299322	1	0,073	0,076	MEP
MBNL2	-0,018024809	0,000300591	1	0,065	0,104	MEP
FRMD6-AS1	-0,004629499	0,000300838	1	0,032	0,058	MEP
PABPC1	0,026270496	0,000301483	1	0,977	0,998	MEP
CD1D	-0,007488429	0,000302186	1	0	0,008	MEP
SEC22C	-0,047159398	0,000304427	1	0,146	0,224	MEP
MYL12B	0,019094288	0,000306479	1	0,927	0,969	MEP
PARP2	0,038266398	0,000308608	1	0,109	0,127	MEP
RBM4B	0,08733237	0,000308736	1	0,18	0,195	MEP
HSD17B7	-0,00879271	0,000308816	1	0,085	0,131	MEP
SH2D3C	0,016879367	0,000309257	1	0,074	0,094	MEP
ING1	-0,048162219	0,000311309	1	0,078	0,142	MEP
KATNB1	0,085569717	0,000311574	1	0,138	0,128	MEP
C19orf12	-0,061762363	0,000311742	1	0,089	0,172	MEP
PDP1	-0,040684829	0,00031303	1	0,025	0,071	MEP
SLAIN1	-0,060052356	0,000313363	1	0,056	0,131	MEP
ZSCAN29	-0,011658164	0,000314139	1	0,04	0,073	MEP
FBXO41	-0,056351278	0,000315506	1	0,022	0,079	MEP
ZNF17	-0,001682937	0,000315943	1	0,033	0,053	MEP
PUS3	-0,039022638	0,000316052	1	0,108	0,177	MEP
FKBP1B	0,024067768	0,000316497	1	0,031	0,029	MEP
FANCA	-0,036607451	0,000316856	1	0,124	0,201	MEP
ZNF205	0,02535331	0,000317516	1	0,019	0,006	MEP
LCN2	0,02521273	0,000317547	1	0,037	0,04	MEP
ANKHD1	-0,009665807	0,000318098	1	0,067	0,114	MEP
ZMYM6	-0,003322869	0,000318148	1	0,056	0,083	MEP
BRK1	0,374859481	0,000318329	1	0,838	0,857	MEP
ABR	-0,039051553	0,000320057	1	0,033	0,087	MEP
IFITM1	-0,018149184	0,000320179	1	0,013	0,031	MEP
TNFRSF21	0,000696167	0,000321338	1	0,022	0,039	MEP
DUSP7	0,010616871	0,000321521	1	0,038	0,043	MEP
ZNF816-ZNF321P	-0,017272444	0,000321971	1	0,046	0,084	MEP
HOXB7	-0,025094627	0,000322445	1	0,004	0,027	MEP
KIF3B	-0,022822492	0,000322643	1	0,03	0,068	MEP
PPP1R3E	0,027160021	0,000324203	1	0,076	0,08	MEP
TAPT1	-0,125430175	0,000324792	1	0,083	0,205	MEP
CLK2	-0,038560485	0,000325161	1	0,046	0,098	MEP
IKBKG	-0,014073557	0,000326775	1	0,078	0,134	MEP
GK5	-0,038828081	0,000326909	1	0,082	0,147	MEP
VEGFA	-0,062580998	0,000327065	1	0,01	0,061	MEP
WDTC1	-0,020573283	0,000327571	1	0,066	0,109	MEP
RAB11B	0,140630387	0,000328279	1	0,288	0,297	MEP
ERCC8	-0,008285968	0,000328449	1	0,061	0,096	MEP
EARS2	-0,046467868	0,000329831	1	0,034	0,08	MEP
NOP10	0,166059522	0,0003299	1	0,746	0,815	MEP
GEMIN5	-0,075838446	0,000329908	1	0,078	0,171	MEP
PFKFB2	-0,073422296	0,000330226	1	0,017	0,067	MEP
PROCA1	0,049840052	0,000330516	1	0,047	0,031	MEP
RAB35	-0,028624634	0,000330851	1	0,075	0,133	MEP
MOCS2	-0,081473866	0,000331447	1	0,137	0,23	MEP
LEMD3	-0,048019707	0,000332506	1	0,068	0,133	MEP
ANXA2R	0,047279633	0,000332586	1	0,06	0,059	MEP
LINC01006	-0,037920799	0,000333732	1	0,03	0,076	MEP
ZNF444	-0,00408889	0,000334058	1	0,045	0,064	MEP
ZNF140	0,017104873	0,000334638	1	0,065	0,082	MEP
RRAGC	-0,052232537	0,000335226	1	0,122	0,205	MEP
TTC7B	0,000340722	0,000335263	1	0,075	0,108	MEP
MBIP	0,018900867	0,000337666	1	0,188	0,24	MEP
SFXN1	-0,117087764	0,000340027	1	0,204	0,341	MEP
CYTH1	-0,005805137	0,000341014	1	0,047	0,072	MEP
RRAS	-0,037637844	0,00034121	1	0,012	0,05	MEP
USP24	-0,111803161	0,000341533	1	0,092	0,208	MEP
LDLRAD2	-0,053836105	0,000344662	1	0,013	0,057	MEP
OCEL1	0,04585084	0,000344765	1	0,087	0,084	MEP
ARHGAP5-AS1	0,0146683	0,000346077	1	0,033	0,043	MEP
CAPN7	-0,06340944	0,000346194	1	0,071	0,141	MEP
ZNF561	-0,00834257	0,000346525	1	0,07	0,109	MEP
CHN2	-0,022273312	0,000348856	1	0,032	0,065	MEP
ENTPD6	-0,01573455	0,000349299	1	0,078	0,109	MEP
GPT2	-0,037859622	0,000349419	1	0,016	0,058	MEP
MPZ	-0,011909116	0,000351577	1	0,016	0,034	MEP
IFT81	0,005254615	0,000354678	1	0,09	0,12	MEP
SNX9	-0,044872154	0,000355649	1	0,027	0,076	MEP
SEMA4A	0,037217473	0,000356535	1	0,047	0,037	MEP
RGPD5	-0,11037705	0,000356638	1	0,029	0,117	MEP
NDUFAF5	-0,018302832	0,000357786	1	0,058	0,104	MEP
HNRNPC	0,087895956	0,000357926	1	0,929	0,977	MEP
SP2	0,012940788	0,00035887	1	0,069	0,094	MEP
DPYSL3	0,013808927	0,000360595	1	0,011	0,002	MEP
DBR1	-0,012509089	0,000360874	1	0,093	0,141	MEP
SZT2	-0,034070942	0,000362915	1	0,057	0,111	MEP
GABPA	-0,061380793	0,000363796	1	0,081	0,169	MEP
NCL	-0,213857815	0,000364084	1	0,867	0,966	MEP
B3GNT8	0,029453311	0,000364321	1	0,041	0,043	MEP
CSTA	-0,022811183	0,000367214	1	0,016	0,036	MEP
LINC01311	-0,010491632	0,000367961	1	0,004	0,017	MEP
ZSCAN5A	-0,002365565	0,000368578	1	0,048	0,074	MEP
ZNF682	0,017591328	0,00036953	1	0,041	0,043	MEP
SC5D	0,033228612	0,000369661	1	0,133	0,169	MEP
RBM34	-0,021059232	0,000370521	1	0,052	0,095	MEP
KCNC4	-0,039453214	0,000370909	1	0,02	0,067	MEP
FOXO1	0,013924732	0,000371297	1	0,029	0,031	MEP
CYP4F2	-0,020152781	0,000376498	1	0,003	0,023	MEP
NEK8	-0,003863654	0,000376569	1	0,044	0,071	MEP
EIF3L	0,539853143	0,000378556	1	0,977	0,98	MEP
MYOZ3	0,02706472	0,000379019	1	0,044	0,044	MEP
FGF14-AS2	-0,011423156	0,000379461	1	0,055	0,09	MEP
SHANK3	0,008207025	0,000380408	1	0,019	0,022	MEP
MYL4	-0,044085999	0,000381118	1	0,019	0,055	MEP
ADCY6	0,004382979	0,000382371	1	0,031	0,043	MEP
EHMT1	-0,221311083	0,000382688	1	0,184	0,371	MEP
TMEM94	0,004878368	0,000384448	1	0,077	0,102	MEP
PTGDR2	-0,053946245	0,00038658	1	0,016	0,058	MEP
LMO7	-0,071500524	0,000387475	1	0,032	0,092	MEP
PAPOLG	-0,038569943	0,000387495	1	0,054	0,118	MEP
PTPN13	-0,062524589	0,000387862	1	0,012	0,059	MEP
FSD1L	0,01552695	0,000389011	1	0,029	0,031	MEP
FREM1	-0,058738434	0,000391257	1	0,079	0,145	MEP
VPS13B	-0,037023189	0,000392334	1	0,054	0,108	MEP
CREBL2	0,012652686	0,00039319	1	0,051	0,064	MEP
HIST1H4C	0,712748411	0,000393924	1	0,753	0,697	MEP
ZNF345	0,028201471	0,000395457	1	0,072	0,076	MEP
KCNK6	0,001486384	0,000395729	1	0,075	0,101	MEP
IL4R	0,021055554	0,00039649	1	0,019	0,008	MEP
ZSCAN2	-0,024689394	0,000397147	1	0,061	0,111	MEP
SLC1A6	-0,012610526	0,000398005	1	0,031	0,052	MEP
GPR65	0,019314415	0,000398374	1	0,013	0,003	MEP
CXCL14	0,263909466	0,000400455	1	0,178	0,061	MEP
ZER1	-0,03846332	0,000400952	1	0,046	0,089	MEP
FAM220A	0,001322868	0,000401558	1	0,028	0,053	MEP
ZNF283	0,019895645	0,000403339	1	0,031	0,034	MEP
AGPAT3	-0,024400268	0,000403962	1	0,056	0,102	MEP
SERPINE1	0,014068262	0,000404224	1	0,009	0,001	MEP
PHLPP1	-0,004732155	0,000404699	1	0,05	0,079	MEP
HYPK	0,008966299	0,000405301	1	0,051	0,073	MEP
BHLHB9	-0,032488211	0,000408069	1	0,008	0,038	MEP
MYH10	0,036303521	0,000409109	1	0,129	0,158	MEP
XPR1	-0,025341181	0,000409207	1	0,043	0,086	MEP
TMEM217	0,022870666	0,000410095	1	0,019	0,008	MEP
C1orf52	0,003651851	0,000410607	1	0,211	0,29	MEP
DAPK3	-0,027204064	0,00041071	1	0,076	0,14	MEP
TRGC2	-0,038986248	0,000410824	1	0,009	0,039	MEP
SCAPER	-0,047110369	0,00041089	1	0,099	0,157	MEP
RBPMS2	0,013506734	0,000410929	1	0,009	0,001	MEP
SPATA20	-0,042397945	0,000411024	1	0,072	0,14	MEP
DHCR7	-0,011899462	0,000411137	1	0,08	0,132	MEP
VWDE	-0,04983109	0,000412173	1	0,059	0,119	MEP
FBXL5	-0,004195235	0,000414423	1	0,177	0,239	MEP
PLK2	-0,036040627	0,000415644	1	0,007	0,037	MEP
SMYD5	-0,01957248	0,00041571	1	0,05	0,089	MEP
TXNDC16	0,002867041	0,000419776	1	0,032	0,05	MEP
SIRPA	-0,018571086	0,0004227	1	0,019	0,049	MEP
UNC119	-0,005346318	0,000423572	1	0,077	0,117	MEP
TOR2A	-0,020944409	0,000426197	1	0,132	0,212	MEP
CCDC26	0,01942461	0,000426508	1	0,019	0,013	MEP
SFXN5	-0,061432669	0,000426533	1	0,078	0,151	MEP
AC009506.1	0,045781818	0,000426666	1	0,071	0,076	MEP
TIMM10B	0,02315054	0,000427105	1	0,181	0,227	MEP
CMTM5	0,024319327	0,000427916	1	0,017	0,003	MEP
PAK4	0,029626734	0,000428295	1	0,057	0,061	MEP
MON2	-0,078395927	0,0004291	1	0,082	0,163	MEP
TSC2	-0,063475937	0,000432088	1	0,081	0,163	MEP
UBE3B	-0,030650236	0,000432895	1	0,067	0,117	MEP
SLC39A9	-0,026179527	0,000433065	1	0,064	0,118	MEP
DPEP3	0,026641482	0,000433281	1	0,012	0	MEP
TTLL10	-0,020728339	0,000436899	1	0,015	0,045	MEP
TAX1BP1	-0,139405348	0,000438528	1	0,512	0,691	MEP
SOCS6	-0,015874012	0,000438945	1	0,054	0,09	MEP
SIAE	0,002985546	0,000439202	1	0,04	0,055	MEP
TMEM25	0,054282175	0,000439749	1	0,071	0,061	MEP
UXT	0,067710883	0,000440692	1	0,916	0,964	MEP
CENPB	-0,024109712	0,000443144	1	0,046	0,091	MEP
RAD52	-0,005825596	0,000443551	1	0,032	0,06	MEP
RFPL1S	0,021194435	0,000443556	1	0,025	0,01	MEP
NRSN2-AS1	-0,010733945	0,000445553	1	0,038	0,069	MEP
TMEM138	0,026697862	0,000446087	1	0,116	0,145	MEP
RIPK1	-0,021674693	0,000446368	1	0,055	0,102	MEP
FOXJ1	0,009674645	0,000447767	1	0,009	0,003	MEP
USP49	-0,006206114	0,000448419	1	0,033	0,053	MEP
CPNE7	-0,064190479	0,000449335	1	0,008	0,044	MEP
MAN2C1	-0,031930897	0,000450678	1	0,109	0,168	MEP
PAX8	0,013592424	0,000451078	1	0,007	0	MEP
TMEM9B-AS1	-0,024514248	0,000451917	1	0,006	0,031	MEP
NHLRC4	0,008597187	0,000452371	1	0,027	0,039	MEP
CRNDE	-0,010113974	0,000452756	1	0,047	0,064	MEP
ARAP1	-0,048684157	0,000452862	1	0,048	0,106	MEP
ADARB1	-0,024705222	0,00045457	1	0,048	0,094	MEP
VDR	-0,02107413	0,000454929	1	0,002	0,021	MEP
BBS9	0,009705467	0,000455148	1	0,026	0,037	MEP
GIT1	-0,070416531	0,000456299	1	0,106	0,194	MEP
STK33	-0,049001191	0,000457334	1	0,08	0,149	MEP
GABBR1	-0,018809588	0,000458191	1	0,019	0,049	MEP
C6orf106	-0,038705706	0,000459037	1	0,077	0,142	MEP
ELL2	-0,053055939	0,000459803	1	0,017	0,065	MEP
C17orf49	-0,00861516	0,000460209	1	0,02	0,042	MEP
SEMA4F	-0,016518525	0,000461361	1	0,008	0,029	MEP
OGFRL1	-0,049933249	0,000461678	1	0,082	0,15	MEP
ZNF438	-0,004868756	0,000462321	1	0,021	0,043	MEP
CYBRD1	0,000360377	0,000464172	1	0,085	0,118	MEP
IFT172	0,021332597	0,000464712	1	0,048	0,054	MEP
GOLGA3	-0,106067261	0,000464796	1	0,084	0,192	MEP
RAP1GAP2	0,03055061	0,000466205	1	0,039	0,035	MEP
SLC22A5	-0,051935891	0,000466887	1	0,016	0,066	MEP
FANCM	-0,00174408	0,00046722	1	0,055	0,079	MEP
LIMK2	-0,042434418	0,000469374	1	0,046	0,103	MEP
NCKAP5L	-0,03125952	0,000470919	1	0,052	0,103	MEP
ZNF675	-0,043317167	0,000471686	1	0,078	0,149	MEP
CWF19L2	-0,003352486	0,000471842	1	0,11	0,149	MEP
RBM45	0,038071761	0,000473393	1	0,089	0,105	MEP
PLEKHM1	-0,054528402	0,000474151	1	0,041	0,098	MEP
A1BG-AS1	0,03685287	0,000474701	1	0,032	0,015	MEP
LHX6	-0,028739623	0,000474945	1	0,004	0,027	MEP
KIAA1328	-0,084360909	0,000475212	1	0,075	0,165	MEP
RUBCN	-0,002579076	0,000475518	1	0,032	0,055	MEP
PLEKHA8	-0,019097097	0,000475649	1	0,054	0,094	MEP
TTN-AS1	0,014360984	0,00047793	1	0,047	0,061	MEP
C1orf50	0,084904957	0,000478276	1	0,065	0,034	MEP
ADD2	-0,035163063	0,000479998	1	0,003	0,027	MEP
ZNF550	-0,015435515	0,000480812	1	0,052	0,088	MEP
PI4K2B	0,004635671	0,00048116	1	0,031	0,043	MEP
CCDC92	-0,032036261	0,000481488	1	0,056	0,108	MEP
NDUFB11	-0,039368735	0,000483091	1	0,858	0,95	MEP
SLC26A6	-0,007139563	0,000485909	1	0,024	0,044	MEP
SH3D19	0,011889961	0,000485958	1	0,028	0,029	MEP
SLC25A25	-0,014313445	0,000486802	1	0,016	0,043	MEP
ST7L	0,020477671	0,000492768	1	0,089	0,112	MEP
RGS16	-0,01703286	0,000493417	1	0,003	0,018	MEP
APOA1	0,00810556	0,000495378	1	0,025	0,035	MEP
RFX2	0,045619416	0,00049677	1	0,078	0,075	MEP
TLR2	-0,02515948	0,000497535	1	0,008	0,039	MEP
SLC6A11	-0,010372298	0,000499033	1	0	0,008	MEP
EDEM3	-0,05853592	0,00049995	1	0,093	0,178	MEP
JRK	-0,021988782	0,000500537	1	0,049	0,09	MEP
MTM1	-0,029163101	0,000501495	1	0,056	0,105	MEP
ARMCX4	-0,001325703	0,000502216	1	0,015	0,025	MEP
TMEM63A	-0,056951992	0,000502768	1	0,049	0,116	MEP
SH3GL3	-0,028790976	0,000503285	1	0,007	0,035	MEP
C18orf54	-0,030310713	0,000504413	1	0,023	0,064	MEP
FBXL4	-0,050068434	0,000505424	1	0,077	0,141	MEP
SULT1C4	0,014885383	0,000505747	1	0,04	0,059	MEP
TAF3	0,00705017	0,000507541	1	0,159	0,212	MEP
EDC3	-0,03252514	0,000508063	1	0,062	0,117	MEP
NOD1	-0,042131432	0,00050835	1	0,022	0,067	MEP
ZNF442	0,018842108	0,000511868	1	0,021	0,016	MEP
AGAP2	-0,034763857	0,000512309	1	0,045	0,097	MEP
SYPL1	0,0901403	0,000513215	1	0,788	0,881	MEP
DHRS4	0,094981552	0,000513329	1	0,128	0,099	MEP
TOR1B	-0,0391637	0,000516284	1	0,045	0,104	MEP
VARS	-0,023773104	0,000516384	1	0,129	0,192	MEP
STOML1	-0,029617386	0,000518218	1	0,039	0,08	MEP
FBXW7	-0,077146259	0,000518504	1	0,084	0,183	MEP
GABPB2	0,04367255	0,000519202	1	0,062	0,055	MEP
CNN3	-0,036480596	0,000519231	1	0,05	0,097	MEP
ADCK5	-0,055687092	0,000520067	1	0,026	0,066	MEP
WWP1	-0,060331934	0,00052296	1	0,053	0,123	MEP
RPS27A	0,227715529	0,000523757	1	1	0,998	MEP
PYGO2	-0,016696954	0,000524583	1	0,049	0,094	MEP
C8orf88	-0,020875009	0,000524797	1	0,088	0,143	MEP
CNNM3	-0,023904536	0,00052511	1	0,048	0,091	MEP
MROH7	-0,013088313	0,000526177	1	0,003	0,02	MEP
TBC1D25	0,009102005	0,000526879	1	0,035	0,047	MEP
NAV1	-0,041145408	0,000528131	1	0,039	0,091	MEP
DAGLB	-0,028127243	0,000530643	1	0,059	0,116	MEP
PIK3CD	-0,04017511	0,000530913	1	0,052	0,108	MEP
ABCG2	-0,014167578	0,000534715	1	0,006	0,024	MEP
TCF19	0,039693907	0,000536455	1	0,09	0,09	MEP
ACTG1	-0,502821839	0,000537339	1	0,996	0,998	MEP
RNF111	-0,054084388	0,000537496	1	0,058	0,125	MEP
CYP4F22	-0,02342733	0,00053961	1	0,005	0,028	MEP
CCDC126	-0,047144573	0,000539704	1	0,056	0,114	MEP
NEURL2	-0,02062691	0,000539771	1	0,032	0,071	MEP
PDE3B	0,008029271	0,000540862	1	0,012	0,007	MEP
CCDC62	-0,048202828	0,000544902	1	0,016	0,062	MEP
RPS13	0,17014288	0,00054587	1	1	0,999	MEP
ZNF485	-0,030806664	0,000549317	1	0,036	0,08	MEP
RAPGEF1	-0,047978298	0,000551566	1	0,022	0,074	MEP
TRMT11	-0,035892419	0,000552211	1	0,123	0,186	MEP
SYNGAP1	-0,021888435	0,000553837	1	0,048	0,092	MEP
LRP12	-0,07909909	0,000556207	1	0,058	0,138	MEP
RGS5.1	0,017068562	0,000556436	1	0,022	0,018	MEP
PSMG3-AS1	-0,027761005	0,000556786	1	0,032	0,071	MEP
E2F6	-0,014217866	0,000557238	1	0,073	0,111	MEP
PEX3	0,001632027	0,00055843	1	0,108	0,153	MEP
CCDC144A	0,001859122	0,000563064	1	0,041	0,061	MEP
SLC12A5	0,085132768	0,000563671	1	0,074	0,032	MEP
PHKA2	-0,06798903	0,000563703	1	0,072	0,15	MEP
ZNF606	-0,023417141	0,000564355	1	0,067	0,112	MEP
RAB3C	-0,021046499	0,000565002	1	0,007	0,023	MEP
MED25	-0,000656119	0,000568392	1	0,103	0,143	MEP
DBF4	-0,082196881	0,000571791	1	0,151	0,258	MEP
PSEN1	-0,036844495	0,000572518	1	0,097	0,155	MEP
RNF146	0,01135035	0,000577294	1	0,112	0,145	MEP
ZNF90	0,421101503	0,000577781	1	0,246	0,089	MEP
ZFP62	0,003733901	0,000581772	1	0,098	0,14	MEP
ZNF573	-0,00054373	0,000582512	1	0,046	0,077	MEP
ZNF487	0,03264019	0,000582992	1	0,057	0,043	MEP
NHLRC2	-0,060939464	0,000584775	1	0,087	0,16	MEP
TANC1	-0,014299905	0,00058548	1	0,021	0,047	MEP
TJAP1	-0,013459146	0,000585898	1	0,07	0,116	MEP
MTRR	-0,02486618	0,000586198	1	0,043	0,086	MEP
DNAJC11	-0,018724936	0,000586929	1	0,076	0,123	MEP
ZNF836	0,042666936	0,000587281	1	0,034	0,022	MEP
CARNMT1	-0,071445264	0,000589279	1	0,069	0,15	MEP
RMI1	-0,008500467	0,000589909	1	0,095	0,14	MEP
AKAP10	0,004894933	0,000591189	1	0,077	0,11	MEP
ZNF740	-0,037747283	0,000593666	1	0,04	0,091	MEP
ZNF778	-0,000929873	0,000595643	1	0,027	0,043	MEP
RABAC1	-0,226028425	0,000599033	1	0,641	0,855	MEP
TRAF1	-0,023024979	0,000600051	1	0,003	0,022	MEP
KRBA1	-0,025400393	0,00060342	1	0,023	0,055	MEP
TXK	-0,026802113	0,000604843	1	0,057	0,104	MEP
LINC00426	0,019241925	0,000604951	1	0,036	0,038	MEP
NKX3-1	0,020664329	0,000608298	1	0,019	0,013	MEP
SMG5	-0,051420539	0,000608781	1	0,037	0,098	MEP
CEP57L1	-0,112840017	0,000609478	1	0,181	0,309	MEP
SCML4	-0,036870113	0,000609941	1	0,041	0,077	MEP
MKL1	-0,06349831	0,000610582	1	0,085	0,164	MEP
ST20	0,027202555	0,000611527	1	0,092	0,104	MEP
ANKIB1	-0,056834507	0,000614953	1	0,112	0,197	MEP
C9orf16	-0,110487069	0,000617308	1	0,792	0,918	MEP
ETS1	0,001763658	0,000617523	1	0,019	0,028	MEP
PWAR6	0,012774641	0,000618317	1	0,047	0,053	MEP
VSTM1	0,076928538	0,000618918	1	0,121	0,105	MEP
SIN3B	-0,076351833	0,000626615	1	0,033	0,102	MEP
HHIP-AS1	-0,080844485	0,000627024	1	0,019	0,075	MEP
NCAPG	0,010388381	0,000628833	1	0,056	0,064	MEP
NR1I2	-0,028585066	0,000630298	1	0,008	0,036	MEP
FAM98A	-0,091871713	0,000631011	1	0,117	0,222	MEP
TMEM204	0,028843081	0,000636144	1	0,042	0,049	MEP
SLA2	-0,017510133	0,000637567	1	0,108	0,162	MEP
PTS	0,011391813	0,000640022	1	0,1	0,125	MEP
GALNT12	-0,059495926	0,00064057	1	0,029	0,092	MEP
TPD52L2	0,022756099	0,000640638	1	0,17	0,21	MEP
COMTD1	-0,081227284	0,000645767	1	0,034	0,111	MEP
CHML	-0,140115948	0,000646038	1	0,08	0,207	MEP
SLC10A3	-0,026779617	0,000646792	1	0,039	0,08	MEP
TMEM185A	-0,018184345	0,000649586	1	0,056	0,092	MEP
PTGR1	-0,005973916	0,000651571	1	0,018	0,042	MEP
ZNF28	-0,013893822	0,000657399	1	0,026	0,055	MEP
GLYR1	-0,072040221	0,000659765	1	0,139	0,236	MEP
XPO7	-0,082024548	0,000659985	1	0,081	0,169	MEP
ICA1L	-0,052942435	0,000660746	1	0,052	0,116	MEP
NADK2	-0,047982735	0,000662224	1	0,069	0,141	MEP
RARRES1	-0,016963475	0,000662828	1	0,003	0,021	MEP
KIF5A	0,016848241	0,00066539	1	0,011	0,003	MEP
CYBA	-0,439722727	0,000667278	1	0,815	0,955	MEP
UPRT	0,04130134	0,000668176	1	0,104	0,116	MEP
TMEM222	0,005812938	0,000671488	1	0,141	0,194	MEP
TPST2	0,100031594	0,000673864	1	0,358	0,392	MEP
LRP5	-0,012241212	0,000674017	1	0,043	0,076	MEP
C3orf67	-0,004259551	0,000680114	1	0,005	0,014	MEP
CEP131	-0,031880444	0,000680228	1	0,043	0,089	MEP
SMYD2	-0,057851355	0,000682527	1	0,034	0,094	MEP
C9orf40	-0,041043419	0,000683814	1	0,059	0,102	MEP
C16orf45	0,014398147	0,000685226	1	0,049	0,071	MEP
ASTN2	-0,022027569	0,000686082	1	0,005	0,028	MEP
UBB	0,722467089	0,000686353	1	0,992	0,984	MEP
ZFYVE16	-0,014107066	0,000689861	1	0,058	0,092	MEP
ITPRIP	-0,044738722	0,000690244	1	0,013	0,057	MEP
RPLP2	0,519220534	0,000690282	1	1	0,997	MEP
ZNF346	-0,02064118	0,000690469	1	0,041	0,08	MEP
ZNF354C	-0,028592597	0,00069047	1	0,018	0,053	MEP
ABHD13	-0,001290462	0,000692147	1	0,093	0,133	MEP
NR2C2AP	-0,035524984	0,000693837	1	0,126	0,183	MEP
PHTF1	-0,165693579	0,000697378	1	0,171	0,336	MEP
ZNF773	-0,006728985	0,000698269	1	0,037	0,065	MEP
UHRF1BP1L	-0,085968402	0,000698741	1	0,052	0,139	MEP
COX16	0,058551476	0,00069889	1	0,089	0,083	MEP
ZNF34	0,001252838	0,000700059	1	0,045	0,066	MEP
DNMT3B	-0,018745632	0,000700515	1	0,061	0,104	MEP
ZDHHC7	-0,06024239	0,00070129	1	0,043	0,114	MEP
PECR	-0,039416555	0,000701322	1	0,037	0,077	MEP
ZNF184	-0,019058019	0,000703691	1	0,064	0,105	MEP
JRKL	0,007214895	0,0007042	1	0,039	0,059	MEP
CNEP1R1	0,019260741	0,000709019	1	0,04	0,034	MEP
ORMDL3	-0,001450335	0,000709201	1	0,061	0,097	MEP
LSS	0,008829373	0,000709384	1	0,026	0,038	MEP
ICAM1	-0,008402692	0,000710132	1	0,003	0,014	MEP
ZNF408	0,030341736	0,000710157	1	0,059	0,071	MEP
GSPT2	0,002412108	0,000710405	1	0,114	0,161	MEP
RAB40C	-0,084752176	0,000711803	1	0,037	0,119	MEP
TRIM26	-0,033745981	0,000713845	1	0,045	0,094	MEP
AGBL5	0,045352668	0,000714816	1	0,089	0,086	MEP
BTD	0,067201797	0,000715594	1	0,074	0,061	MEP
ZNF696	-0,033830356	0,000718145	1	0,011	0,051	MEP
PIGU	0,016417616	0,000718461	1	0,124	0,156	MEP
SHQ1	-0,001592978	0,000718617	1	0,1	0,143	MEP
DTWD2	-0,07440686	0,000722666	1	0,038	0,105	MEP
DDX58	-0,02357862	0,000727934	1	0,065	0,111	MEP
METTL15	-0,029640234	0,00073168	1	0,081	0,142	MEP
ANKS6	-0,076699499	0,000732964	1	0,023	0,095	MEP
KLHL12	0,041982493	0,00073353	1	0,095	0,094	MEP
GLMP	0,072600089	0,000739104	1	0,114	0,11	MEP
PNPLA6	-0,007235215	0,000746439	1	0,055	0,086	MEP
ERV3-1	0,050344894	0,000748855	1	0,172	0,205	MEP
AP2A2	-0,016950681	0,000748912	1	0,068	0,109	MEP
NFIB	0,002082566	0,000749076	1	0,062	0,077	MEP
LINC01503	-0,015282546	0,000749538	1	0,004	0,024	MEP
ZNF627	0,018036576	0,00075004	1	0,057	0,062	MEP
MSTO1	0,014201337	0,000753356	1	0,065	0,084	MEP
DTX2	-0,027527867	0,000753738	1	0,035	0,074	MEP
NBPF19	0,02606507	0,000754804	1	0,038	0,04	MEP
MIRLET7BHG	-0,001625472	0,000757092	1	0,016	0,029	MEP
DDX20	-0,026857367	0,000758146	1	0,084	0,135	MEP
C8orf58	-0,013031441	0,000760067	1	0,027	0,051	MEP
KCTD2	-0,038391366	0,00076082	1	0,032	0,082	MEP
ABHD15	0,011148916	0,000762271	1	0,027	0,028	MEP
C6orf120	-0,018044474	0,000762544	1	0,034	0,077	MEP
PDCD11	-0,001161075	0,00076283	1	0,145	0,19	MEP
B3GALT4	0,025331607	0,000763626	1	0,033	0,027	MEP
KCNJ8	0,017200325	0,000766994	1	0,011	0,002	MEP
SRSF12	-0,034628525	0,000771146	1	0,026	0,067	MEP
NUDT12	-0,005302829	0,00077287	1	0,032	0,055	MEP
NACC2	-0,007960833	0,00077678	1	0,023	0,045	MEP
WDPCP	-0,014006706	0,000778988	1	0,047	0,082	MEP
LRRC27	0,018167462	0,000783752	1	0,072	0,087	MEP
TMEM143	-0,009634797	0,000785392	1	0,032	0,058	MEP
LRRC69	0,067764107	0,000785914	1	0,053	0,014	MEP
ZNF483	-0,026760594	0,000786941	1	0,009	0,037	MEP
MED24	0,026124652	0,000793783	1	0,084	0,092	MEP
SACS	-0,119745959	0,000795378	1	0,064	0,173	MEP
SCMH1	-0,047548905	0,000796387	1	0,066	0,131	MEP
ACKR1	-0,008173429	0,000799369	1	0	0,007	MEP
TBC1D9	-0,008038267	0,000799369	1	0	0,007	MEP
PIP5K1C	-0,018491098	0,000802835	1	0,037	0,068	MEP
RBM38	-0,057708811	0,000804032	1	0,076	0,143	MEP
EXT1	-0,02908374	0,000809755	1	0,007	0,036	MEP
ATM	-0,133969456	0,000810069	1	0,121	0,258	MEP
TBK1	0,016577255	0,000812493	1	0,099	0,128	MEP
ADAMTS2	-0,010154658	0,000814608	1	0,003	0,014	MEP
GPATCH1	-0,031649468	0,000820016	1	0,065	0,12	MEP
LAPTM4B	-0,639921142	0,000820685	1	0,415	0,82	MEP
TRIM6	-0,03045196	0,000823254	1	0,015	0,044	MEP
MIATNB	0,033668897	0,000828528	1	0,058	0,061	MEP
ZNF777	-0,022625505	0,000828945	1	0,022	0,052	MEP
ZNF805	-0,035127863	0,000832414	1	0,009	0,038	MEP
RAPGEF6	-0,022358472	0,000835139	1	0,045	0,083	MEP
ICK	-0,055340892	0,000835246	1	0,047	0,106	MEP
PCK2	0,02647801	0,000836096	1	0,054	0,058	MEP
CTNND1	-0,041660938	0,00083715	1	0,071	0,126	MEP
GBP4	0,010450611	0,000839685	1	0,165	0,227	MEP
NCAPH	0,014085814	0,000840426	1	0,059	0,066	MEP
LYST	-0,057277637	0,00084145	1	0,069	0,143	MEP
CCDC138	-0,007006083	0,000842005	1	0,075	0,112	MEP
ZBTB25	-0,046277309	0,000842062	1	0,076	0,142	MEP
SNAP47	-0,002679867	0,000843031	1	0,139	0,197	MEP
ZNF264	-0,040858734	0,00084491	1	0,069	0,131	MEP
CDK14	-0,033426876	0,000847689	1	0,028	0,072	MEP
REPS1	-0,014461109	0,000853497	1	0,082	0,124	MEP
SLC38A1	-0,116776931	0,000854192	1	0,127	0,252	MEP
ZFP69B	0,000705863	0,000855197	1	0,019	0,03	MEP
ZNF512B	-0,017766394	0,000855592	1	0,042	0,076	MEP
CRAMP1	-0,010135188	0,00085895	1	0,044	0,073	MEP
ATG13	-0,044511715	0,000859649	1	0,09	0,161	MEP
ZC3H3	-0,003354207	0,000860072	1	0,037	0,061	MEP
TBKBP1	-0,030269881	0,000864041	1	0,009	0,042	MEP
GLYATL2	-0,010539694	0,00086483	1	0,009	0,031	MEP
ZNF845	-0,024620267	0,000867495	1	0,017	0,049	MEP
TRIM23	-0,018920803	0,00087104	1	0,033	0,067	MEP
TBC1D13	-0,022502004	0,000872383	1	0,067	0,114	MEP
SURF6	-0,062182528	0,000874091	1	0,131	0,224	MEP
FZD6	-0,051095724	0,000874511	1	0,038	0,098	MEP
KDM2B	-0,041503927	0,000878268	1	0,089	0,154	MEP
UAP1L1	-0,030403178	0,000881984	1	0,015	0,052	MEP
AATK	-0,028229826	0,000882154	1	0,005	0,032	MEP
AKAP11	-0,049372887	0,000882301	1	0,062	0,126	MEP
MED20	0,043756975	0,00088602	1	0,06	0,054	MEP
NFXL1	0,001676262	0,000886185	1	0,059	0,09	MEP
STAP1	0,040589481	0,000886624	1	0,047	0,03	MEP
RNASE6	0,062436442	0,000886735	1	0,045	0,022	MEP
ZG16B	-0,001187841	0,000888415	1	0,036	0,057	MEP
CHPF	-0,023029594	0,000891725	1	0,01	0,036	MEP
ERI1	-0,011247626	0,000896628	1	0,096	0,136	MEP
CBL	-0,037354545	0,000898057	1	0,05	0,101	MEP
ZNF614	0,014809147	0,000900144	1	0,039	0,051	MEP
ZNF549	0,002118251	0,000902001	1	0,03	0,046	MEP
ZNF568	-0,028427817	0,000902124	1	0,066	0,12	MEP
ATP11A	-0,119756627	0,000911443	1	0,041	0,127	MEP
CC2D2A	-0,008736007	0,000911904	1	0,01	0,025	MEP
KIF1B	-0,125977287	0,000915238	1	0,047	0,14	MEP
PRR12	-0,0110662	0,000919387	1	0,024	0,047	MEP
ARMC2	-0,006304533	0,000920445	1	0,015	0,03	MEP
HIF3A	-0,00795759	0,000922086	1	0,002	0,008	MEP
MIEF2	0,004081434	0,000922184	1	0,04	0,057	MEP
FAM98C	-0,050158003	0,000923141	1	0,044	0,102	MEP
ZNF449	0,011833852	0,000923929	1	0,009	0,001	MEP
KHDRBS2	-0,012842532	0,000924168	1	0,026	0,051	MEP
HLA-E	-0,04102583	0,000926601	1	0,835	0,943	MEP
PDPR	-0,03219985	0,000927007	1	0,089	0,148	MEP
F8A1	-0,037332637	0,000930149	1	0,037	0,083	MEP
LSM7	0,031006417	0,000930341	1	0,913	0,963	MEP
KMT2D	-0,081015686	0,000931462	1	0,046	0,129	MEP
ZBTB4	-0,047558012	0,00093734	1	0,049	0,104	MEP
SPAG6	0,010995979	0,000938329	1	0,005	0	MEP
AFAP1L2	-0,041613529	0,00093901	1	0,025	0,067	MEP
SMARCAD1	-0,059297853	0,000942546	1	0,133	0,228	MEP
TMCO6	0,028420073	0,000942681	1	0,062	0,074	MEP
ABCF3	0,049828083	0,000943704	1	0,083	0,088	MEP
FOXK2	-0,036658572	0,000944832	1	0,064	0,119	MEP
FANCD2	0,02270162	0,00094509	1	0,083	0,094	MEP
FBXO31	-0,061737297	0,000946715	1	0,013	0,06	MEP
SRRD	-0,113755304	0,00095481	1	0,076	0,194	MEP
NEK6	0,02071873	0,000955181	1	0,037	0,031	MEP
ZNF736	-0,071605914	0,000959877	1	0,053	0,131	MEP
FPGS	-0,041442391	0,00096089	1	0,126	0,205	MEP
DLG5	-0,030952213	0,000966087	1	0,01	0,04	MEP
CHST15	0,005375263	0,000967006	1	0,004	0	MEP
PITRM1-AS1	0,004908607	0,000967006	1	0,004	0	MEP
FADS3	-0,036705855	0,000967556	1	0,079	0,127	MEP
MYO5C	-0,018043415	0,000968341	1	0,019	0,05	MEP
LRSAM1	-0,020545961	0,00097618	1	0,055	0,096	MEP
CNIH3	0,018769183	0,000976532	1	0,027	0,029	MEP
RASGEF1B	0,032039138	0,000979711	1	0,046	0,037	MEP
ZNF628	-0,048331879	0,000980091	1	0,018	0,072	MEP
ZFP82	0,033262677	0,000981042	1	0,068	0,071	MEP
RPS6KA6	-0,019700696	0,000984864	1	0,012	0,035	MEP
MYBBP1A	-0,08420526	0,000985167	1	0,07	0,162	MEP
AASS	-0,003440375	0,000985711	1	0,026	0,042	MEP
CPNE8	-0,01875742	0,000985943	1	0,13	0,188	MEP
APOBEC3F	0,025299033	0,000993162	1	0,044	0,045	MEP
IFT122	-0,01009706	0,000994521	1	0,059	0,101	MEP
SH2B3	0,002706878	0,000996444	1	0,054	0,075	MEP
TAF9B	0,076964946	0,001000135	1	0,093	0,074	MEP
SEC24D	-0,09745523	0,001000826	1	0,067	0,164	MEP
NFE2L1	-0,042029846	0,001001844	1	0,073	0,132	MEP
RRM2B	-0,030712701	0,001004141	1	0,043	0,087	MEP
TRIM47	0,011367007	0,001004266	1	0,025	0,027	MEP
BMP1	-0,013423088	0,001005117	1	0,033	0,064	MEP
PARD3	-0,016733497	0,001006403	1	0,004	0,022	MEP
FKBP14	-0,07041451	0,001010541	1	0,067	0,15	MEP
DNAAF5	-0,039820354	0,001010547	1	0,061	0,117	MEP
ANKMY1	-0,033050687	0,001016298	1	0,025	0,066	MEP
PKN3	-0,02835245	0,001016807	1	0,03	0,068	MEP
EYA3	-0,01575392	0,001018077	1	0,097	0,155	MEP
F11R	-0,004759151	0,001018512	1	0,047	0,077	MEP
LIN9	-0,020102295	0,001019865	1	0,036	0,073	MEP
CYB5RL	-0,012356326	0,001033274	1	0,04	0,074	MEP
SCYL3	0,004305922	0,001035715	1	0,056	0,074	MEP
ZNF334	0,023279952	0,001037293	1	0,039	0,035	MEP
ACOX2	-0,008637829	0,001038235	1	0,007	0,021	MEP
ANKAR	-0,022939065	0,001039498	1	0,048	0,091	MEP
MICB	-0,007809824	0,001041518	1	0,036	0,064	MEP
TBP	0,00554301	0,001042959	1	0,091	0,12	MEP
CNKSR1	0,013439917	0,0010438	1	0,019	0,018	MEP
GPD1L	-0,022446321	0,001044482	1	0,017	0,046	MEP
LACC1	-0,069107563	0,001045485	1	0,028	0,088	MEP
SLC30A1	0,000677254	0,001052195	1	0,016	0,023	MEP
TULP4	-0,043442049	0,001053304	1	0,045	0,103	MEP
PRTFDC1	-0,010433844	0,001053429	1	0,069	0,109	MEP
CERCAM	0,004739517	0,001055027	1	0,034	0,051	MEP
NOM1	-0,044303803	0,001056343	1	0,096	0,171	MEP
LATS2	-0,054201719	0,001060117	1	0,054	0,116	MEP
MAP2K1	-0,030921407	0,001062689	1	0,059	0,104	MEP
NFRKB	0,033958354	0,001064985	1	0,113	0,127	MEP
COL5A1	-0,009629614	0,001065909	1	0,021	0,039	MEP
ZDHHC15	0,0121293	0,00106764	1	0,03	0,034	MEP
ATP6V1C1	-0,057786425	0,001067793	1	0,078	0,141	MEP
ARHGAP11B	0,043195558	0,001079686	1	0,035	0,021	MEP
CPB1	0,070387316	0,00108023	1	0,066	0,039	MEP
PXMP4	-0,014922818	0,001080913	1	0,059	0,102	MEP
C4orf46	0,021154503	0,001084825	1	0,094	0,119	MEP
RAVER2	-0,057510306	0,001088224	1	0,062	0,133	MEP
PSKH1	0,017174298	0,001091361	1	0,046	0,051	MEP
KCTD10	0,003838398	0,001093057	1	0,053	0,073	MEP
PEX14	0,016059064	0,001102301	1	0,087	0,114	MEP
MMD	-0,075914528	0,001103979	1	0,052	0,133	MEP
TTC28	-0,038598247	0,001104655	1	0,046	0,101	MEP
PLA2R1	-0,012494887	0,001105945	1	0,001	0,014	MEP
CLOCK	-0,018079967	0,001107719	1	0,057	0,098	MEP
DNAJC13	-0,01897912	0,00110956	1	0,051	0,083	MEP
PROSER3	0,023892179	0,001115123	1	0,048	0,059	MEP
SPECC1L	-0,052815972	0,001118111	1	0,032	0,089	MEP
IFNAR2	-0,070548732	0,001122588	1	0,119	0,217	MEP
ZNF343	-0,014420439	0,001123825	1	0,013	0,036	MEP
AP4B1	-0,007591919	0,001127882	1	0,049	0,076	MEP
DUSP18	0,158499456	0,001130982	1	0,111	0,084	MEP
S1PR3	0,001208876	0,001133447	1	0,016	0,021	MEP
ZNF784	-0,008810453	0,001135138	1	0,016	0,035	MEP
TBL1X	-0,0221401	0,00113574	1	0,039	0,074	MEP
TECPR2	-0,029830139	0,001136698	1	0,03	0,073	MEP
KYNU	-0,088823133	0,001136775	1	0,042	0,128	MEP
PKD1	-0,051890407	0,001140388	1	0,055	0,123	MEP
VPS45	0,022984112	0,001140849	1	0,086	0,111	MEP
ITPKC	-0,035921692	0,001141101	1	0,012	0,05	MEP
CACNA2D4	-0,006623726	0,001141612	1	0,023	0,045	MEP
MPP5	-0,00867703	0,001144161	1	0,059	0,097	MEP
GCC1	-0,054134078	0,001145213	1	0,036	0,092	MEP
OLFML2B	-0,012547407	0,001146916	1	0	0,012	MEP
AC240274.1	0,013482881	0,001149632	1	0,01	0,006	MEP
ZNF839	-0,011782211	0,001152266	1	0,031	0,058	MEP
ZNF589	-0,042962405	0,001157406	1	0,021	0,061	MEP
MAP3K8	-0,101311177	0,001159908	1	0,174	0,273	MEP
C5orf34	0,01513873	0,001165008	1	0,02	0,015	MEP
CTDP1	-0,114055486	0,001166462	1	0,05	0,154	MEP
ARF4-AS1	0,022085003	0,001167424	1	0,034	0,037	MEP
ENTPD1-AS1	0,033535776	0,001168044	1	0,121	0,128	MEP
PITPNC1	-0,042542564	0,001169348	1	0,034	0,083	MEP
KLHL8	-0,018122956	0,001170923	1	0,078	0,126	MEP
SSBP1	-0,031881721	0,001171609	1	0,836	0,939	MEP
TMEM43	-0,018659466	0,001173378	1	0,174	0,242	MEP
PCYT1B	0,021879552	0,001174784	1	0,036	0,035	MEP
RFXAP	-0,114742301	0,001183903	1	0,066	0,176	MEP
ZNF182	-0,036078794	0,001186986	1	0,028	0,072	MEP
FOXJ2	-0,005344018	0,00118774	1	0,042	0,066	MEP
LRRC29	0,019627489	0,001190153	1	0,021	0,013	MEP
PACSIN3	-0,013116239	0,001194752	1	0,019	0,043	MEP
FRAT1	-0,039966403	0,001199194	1	0,038	0,084	MEP
MACC1	0,007661535	0,001204531	1	0,045	0,049	MEP
BAHCC1	-0,009813051	0,001210066	1	0,058	0,084	MEP
SERF1A	-0,003937033	0,001211533	1	0,015	0,034	MEP
DNM3	0,008125581	0,00121177	1	0,043	0,059	MEP
ATR	-0,041056847	0,001212082	1	0,07	0,128	MEP
XPO6	-0,058604479	0,001212692	1	0,102	0,172	MEP
FKBP10	-0,023727329	0,001220069	1	0,01	0,036	MEP
SLC24A3	-0,035035857	0,001221214	1	0,015	0,05	MEP
DCBLD1	-0,024005172	0,00122241	1	0,005	0,02	MEP
SETBP1	-0,029694437	0,001223299	1	0,004	0,023	MEP
WIPF2	0,007672026	0,001230211	1	0,136	0,179	MEP
DPEP2	0,045173798	0,001230955	1	0,062	0,054	MEP
PRR16	0,016727923	0,001233855	1	0,008	0,002	MEP
AAR2	0,037872744	0,001241378	1	0,116	0,133	MEP
ABHD3	-0,071447119	0,001244522	1	0,088	0,178	MEP
EHBP1	-0,081465826	0,001245974	1	0,087	0,172	MEP
USP54	-0,025194873	0,001246645	1	0,016	0,047	MEP
LRP8	-0,023124816	0,001246737	1	0,038	0,079	MEP
DHRS4-AS1	-0,066113792	0,001254116	1	0,099	0,18	MEP
C22orf34	-0,032824212	0,001258582	1	0,029	0,069	MEP
ZNF574	0,055832151	0,001261335	1	0,079	0,081	MEP
PSMA1	0,119031175	0,001261532	1	0,825	0,899	MEP
WDHD1	0,010788012	0,001264046	1	0,098	0,121	MEP
SCLT1	-0,054599512	0,001272861	1	0,117	0,199	MEP
HS1BP3	-0,01816081	0,001273997	1	0,04	0,075	MEP
GSKIP	0,03483732	0,001275247	1	0,119	0,132	MEP
BCL2L11	-0,035684698	0,001277095	1	0,011	0,046	MEP
LXN	0,028191254	0,001278422	1	0,36	0,428	MEP
RNF219	0,000787838	0,001286592	1	0,119	0,165	MEP
COPG2	0,039549207	0,001287184	1	0,099	0,106	MEP
IL7	0,055105286	0,001289939	1	0,112	0,117	MEP
DGKQ	-0,055239393	0,001296629	1	0,015	0,064	MEP
NEMP2	-0,039092606	0,001297664	1	0,057	0,108	MEP
RAD51AP1	0,063865514	0,001303822	1	0,149	0,147	MEP
TMEM30A	-0,041088607	0,001305253	1	0,108	0,158	MEP
ICE1	-0,143413312	0,001306575	1	0,1	0,234	MEP
MKNK1	-0,050807728	0,001308205	1	0,08	0,147	MEP
TANC2	-0,091697042	0,001317157	1	0,043	0,119	MEP
ZBTB5	-0,019146657	0,001317397	1	0,023	0,054	MEP
ANKRD20A4	-0,013695048	0,00132523	1	0,004	0,02	MEP
TMEM44-AS1	0,001164435	0,001326447	1	0,03	0,052	MEP
RANBP3	0,03685126	0,001326982	1	0,107	0,117	MEP
KIAA1257	-0,002627608	0,001328769	1	0,019	0,035	MEP
COG7	-0,033668966	0,001331981	1	0,056	0,112	MEP
TMEM19	0,031730615	0,001337528	1	0,075	0,088	MEP
LMBR1	-0,019195444	0,001339842	1	0,071	0,111	MEP
DUSP16	-0,025432467	0,001341519	1	0,002	0,024	MEP
GRAMD1B	-0,031474673	0,001341701	1	0,014	0,051	MEP
HIST1H1B	-0,018351466	0,001349063	1	0,052	0,065	MEP
ALOX5AP	0,028695294	0,001350882	1	0,083	0,088	MEP
RRS1	0,035059557	0,001350942	1	0,196	0,258	MEP
ZNF300	-0,023429606	0,001352058	1	0,02	0,049	MEP
CIC	-0,030006827	0,001352418	1	0,052	0,098	MEP
USF1	-0,005885238	0,001353456	1	0,029	0,047	MEP
MNT	-0,096465939	0,001353823	1	0,057	0,136	MEP
POC1B	0,044308698	0,001355226	1	0,074	0,072	MEP
ZNF689	0,029649177	0,001356315	1	0,076	0,086	MEP
PLA2G12A	0,033845879	0,001361344	1	0,1	0,124	MEP
TMEM120A	0,011444356	0,001366837	1	0,048	0,055	MEP
LONRF3	-0,005233671	0,001368646	1	0	0,007	MEP
ZNF500	0,004719083	0,001372137	1	0,048	0,067	MEP
MRGBP	-0,074771155	0,00137608	1	0,063	0,145	MEP
LIMD1	-0,070921195	0,00138223	1	0,071	0,15	MEP
GIN1	-0,034396742	0,00138588	1	0,025	0,061	MEP
HPS5	-0,050563467	0,001402615	1	0,102	0,17	MEP
SLC22A17	0,025889533	0,001406694	1	0,036	0,039	MEP
C2CD5	-0,011765591	0,001406965	1	0,048	0,076	MEP
TRMT6	0,020891298	0,001413083	1	0,196	0,253	MEP
TRMT10A	-0,027553228	0,001413125	1	0,042	0,086	MEP
SENP3	0,005760175	0,001420048	1	0,024	0,034	MEP
SLC25A20	0,004097894	0,001421102	1	0,111	0,157	MEP
ATG4D	-0,091877684	0,001421498	1	0,049	0,131	MEP
UGGT2	-0,04136011	0,00142638	1	0,058	0,118	MEP
ACOT7	0,040775378	0,001427548	1	0,146	0,173	MEP
LINC00893	0,013975793	0,001429988	1	0,022	0,022	MEP
CCDC30	-0,050406128	0,00143688	1	0,031	0,08	MEP
PTPN12	-0,107643136	0,001436918	1	0,098	0,194	MEP
COL8A2	-0,013935892	0,001440513	1	0,001	0,014	MEP
TMEM246	0,246697339	0,001440939	1	0,197	0,155	MEP
SLC39A13	-0,004131185	0,001446253	1	0,046	0,069	MEP
ACOX1	-0,016802954	0,001457613	1	0,083	0,125	MEP
MEGF6	-0,028236169	0,00147766	1	0,024	0,06	MEP
RAB9B	-0,031560186	0,001482246	1	0,046	0,091	MEP
SLC9A3R2	-0,011251865	0,001486404	1	0,018	0,043	MEP
BRWD1-AS2	-0,015105334	0,001486478	1	0,005	0,02	MEP
ZNF316	-0,063831337	0,001487471	1	0,027	0,089	MEP
GLIPR2	-0,029615528	0,001493608	1	0,113	0,179	MEP
RPS16	0,081703125	0,001494859	1	0,998	0,997	MEP
ZNF772	0,011388588	0,001495685	1	0,019	0,018	MEP
TTC4	-0,012957392	0,001504035	1	0,017	0,036	MEP
GRM3	0,016941287	0,001515077	1	0,009	0	MEP
DNAJC5	-0,035501973	0,001515601	1	0,027	0,073	MEP
ZNF554	-0,040794739	0,001530251	1	0,018	0,057	MEP
SLC39A14	-0,04115893	0,001533191	1	0,029	0,08	MEP
HOXA5	0,013094121	0,001540414	1	0,05	0,062	MEP
RRM2	0,085362942	0,001540599	1	0,104	0,086	MEP
PXN-AS1	0,00291516	0,001546489	1	0,114	0,151	MEP
ARPC2	0,120763442	0,001555241	1	0,949	0,975	MEP
RBM26-AS1	-0,010311112	0,001555437	1	0,012	0,029	MEP
PIP5K1B	-0,070104495	0,001556095	1	0,09	0,176	MEP
SPATA33	0,038669926	0,001558577	1	0,101	0,109	MEP
CCNA1	0,021073227	0,001570027	1	0,013	0,001	MEP
LILRB2	0,010596231	0,001573285	1	0,009	0,002	MEP
KCTD15	-0,011733745	0,001575392	1	0,056	0,092	MEP
ITIH4	-0,010149391	0,001577105	1	0,011	0,027	MEP
ADGRG6	-0,028385803	0,001580819	1	0,039	0,077	MEP
FAM126B	-0,040293782	0,001581493	1	0,099	0,168	MEP
PORCN	0,007307227	0,001582372	1	0,03	0,042	MEP
SEC11A	-0,121439977	0,001583899	1	0,731	0,873	MEP
PLA2G4A	-0,017927484	0,001584959	1	0,057	0,097	MEP
KIF11	-0,01236702	0,001588124	1	0,067	0,076	MEP
PTGIR	-0,020663693	0,001588939	1	0,017	0,044	MEP
C3orf33	0,002231139	0,001589676	1	0,027	0,043	MEP
UFC1	0,116700137	0,001592818	1	0,841	0,906	MEP
FSD2	0,007089012	0,0016005	1	0,005	0	MEP
ICMT	-0,033346307	0,001602515	1	0,061	0,109	MEP
GIPC3	-0,032891526	0,001608132	1	0,013	0,045	MEP
CCDC134	-0,00367007	0,001608785	1	0,009	0,018	MEP
ZBTB3	0,017855614	0,001608971	1	0,026	0,028	MEP
LY75	-0,021399109	0,001613284	1	0,059	0,103	MEP
TUBE1	0,003599669	0,00162013	1	0,057	0,083	MEP
TM9SF1	0,007310859	0,001621683	1	0,042	0,055	MEP
DISP2	-0,01026754	0,001626037	1	0,013	0,031	MEP
TBC1D22A	-0,022070378	0,00163554	1	0,111	0,165	MEP
FARP1	-0,017224623	0,001639664	1	0,01	0,03	MEP
ASXL2	-0,056194378	0,001639702	1	0,083	0,16	MEP
DENND4C	-0,099710787	0,001645008	1	0,066	0,16	MEP
CHIC1	-0,036774225	0,00164558	1	0,02	0,06	MEP
WDR20	-0,007821275	0,00164836	1	0,074	0,117	MEP
SEL1L	-0,066544832	0,001650238	1	0,127	0,208	MEP
ASB16-AS1	0,013629862	0,001654543	1	0,07	0,088	MEP
ZNF433	0,003364968	0,001654832	1	0,017	0,027	MEP
CDCA4	0,020844378	0,001658075	1	0,218	0,269	MEP
CASP9	0,011224398	0,001658158	1	0,05	0,065	MEP
EIF4A2	0,375756966	0,001663254	1	0,885	0,898	MEP
LINC00926	-0,022202294	0,00166907	1	0,014	0,04	MEP
CENPJ	0,016350412	0,001671749	1	0,143	0,187	MEP
DNAAF3	0,094696263	0,0016772	1	0,09	0,071	MEP
EXOG	0,05827974	0,001678892	1	0,116	0,123	MEP
CASP7	-0,001924375	0,001693653	1	0,079	0,116	MEP
TLR4	-0,028569184	0,001694071	1	0,003	0,022	MEP
ORC5	-0,009485056	0,001695766	1	0,07	0,11	MEP
SLITRK4	-0,010586985	0,001702485	1	0,015	0,028	MEP
CENPP	0,004572017	0,001704497	1	0,068	0,089	MEP
RASA4	-0,065748845	0,001705955	1	0,086	0,162	MEP
ATP6V0E2-AS1	0,006894387	0,001710941	1	0,004	0	MEP
MYCNOS	-0,020134724	0,001713908	1	0,015	0,039	MEP
TAGLN2	0,118224786	0,001724419	1	0,913	0,978	MEP
GADD45G	-0,042434025	0,001724674	1	0,007	0,039	MEP
MEGF8	-0,035684252	0,001727313	1	0,033	0,081	MEP
C20orf194	0,012977954	0,001740468	1	0,035	0,043	MEP
C2orf42	0,010994692	0,001742855	1	0,039	0,057	MEP
SMC6	0,00334795	0,00174391	1	0,161	0,207	MEP
TMEM187	-0,015576101	0,001754525	1	0,05	0,083	MEP
PARD6A	0,006436369	0,001761427	1	0,028	0,032	MEP
C18orf25	-0,102380434	0,001762265	1	0,088	0,191	MEP
CORO2A	-0,00810833	0,001763427	1	0,011	0,028	MEP
STIL	0,01120692	0,001764733	1	0,039	0,044	MEP
RIPK3	-0,005406123	0,001765624	1	0,032	0,058	MEP
ANGEL1	-0,020460915	0,001770198	1	0,024	0,054	MEP
SCPEP1	0,011557392	0,001770327	1	0,036	0,044	MEP
SPEG	-0,008246433	0,00177358	1	0,001	0,012	MEP
FBXL17	0,001328826	0,001778131	1	0,052	0,077	MEP
ID3	0,013149043	0,001784269	1	0,007	0,001	MEP
EID2B	-0,009528074	0,00178709	1	0,071	0,112	MEP
MED18	-0,023583438	0,001802728	1	0,049	0,088	MEP
FIRRE	-0,035127623	0,001807421	1	0,052	0,106	MEP
UBE3D	-0,07343211	0,001815672	1	0,068	0,149	MEP
ERAP1	-0,022091999	0,001831346	1	0,095	0,145	MEP
BTRC	-0,024328304	0,001833411	1	0,037	0,071	MEP
SLC7A1	-0,084294047	0,001834262	1	0,093	0,193	MEP
ICOSLG	-0,024956284	0,001837623	1	0,017	0,049	MEP
GAB2	-0,003283037	0,001841146	1	0,037	0,057	MEP
ENOX2	-0,02612767	0,001842872	1	0,057	0,099	MEP
POLG	-0,004896473	0,001846128	1	0,078	0,111	MEP
GATA1	0,212234365	0,001846976	1	0,36	0,366	MEP
RNF215	-0,060194463	0,001848124	1	0,027	0,081	MEP
TNK2	-0,057149011	0,001855183	1	0,083	0,161	MEP
CNBP	0,135918576	0,001858091	1	0,879	0,941	MEP
RTN2	0,084517984	0,001858766	1	0,077	0,047	MEP
MRPL53	0,026782303	0,00186342	1	0,027	0,021	MEP
ZNF592	0,016829737	0,001864399	1	0,052	0,058	MEP
SLCO3A1	-0,054264659	0,001871459	1	0,068	0,134	MEP
BCORL1	0,00337731	0,001875772	1	0,034	0,053	MEP
ZNF211	-0,000141622	0,001876725	1	0,024	0,042	MEP
RASSF1-AS1	-0,006526363	0,001878508	1	0,008	0,024	MEP
ZBED4	-0,138918429	0,00188779	1	0,089	0,218	MEP
ERI2	-0,023105316	0,001891315	1	0,046	0,083	MEP
ZNF175	-0,037185494	0,001896737	1	0,017	0,054	MEP
LINC00884	-0,049944105	0,00190315	1	0,012	0,058	MEP
USP36	-0,068533097	0,001910986	1	0,081	0,163	MEP
KMT5C	0,001657507	0,001911606	1	0,051	0,064	MEP
RANBP10	0,019944911	0,001913556	1	0,035	0,035	MEP
ACBD3	-0,207679809	0,00192311	1	0,108	0,286	MEP
KIAA0040	0,012416266	0,001941046	1	0,064	0,086	MEP
SMN2	0,005805023	0,001941299	1	0,013	0,013	MEP
MOB3C	-0,031492264	0,001942065	1	0,01	0,039	MEP
EXO1	0,013567062	0,001957199	1	0,03	0,027	MEP
CYGB	0,006807436	0,001959801	1	0,006	0,001	MEP
LRCH1	-0,02647078	0,001961772	1	0,059	0,11	MEP
MTRNR2L12	-0,96193658	0,001962834	1	0,696	0,997	MEP
TSHZ1	-0,038558345	0,001962987	1	0,046	0,098	MEP
SSR4	-0,134205329	0,001966267	1	0,837	0,945	MEP
TADA1	-0,0367196	0,001967129	1	0,062	0,116	MEP
TAF7	0,083893178	0,001969244	1	0,67	0,771	MEP
SMG9	-0,031453448	0,001975263	1	0,088	0,145	MEP
GANC	-0,010123803	0,00197761	1	0,054	0,086	MEP
PPM1D	-0,043628867	0,001980056	1	0,041	0,089	MEP
CA2	0,09889268	0,001983675	1	0,048	0,018	MEP
DPYD	-0,03878243	0,001989987	1	0,045	0,092	MEP
TMEM184C	-0,02975923	0,001993015	1	0,061	0,111	MEP
RAC2	0,093523927	0,001994475	1	0,876	0,943	MEP
ASB3	0,023909181	0,001997112	1	0,062	0,079	MEP
MSANTD4	0,034359746	0,001999308	1	0,059	0,055	MEP
VCPKMT	-0,040945838	0,002004267	1	0,062	0,123	MEP
NR1D1	-0,018457615	0,002005147	1	0,014	0,04	MEP
HIST2H2AC	0,000743651	0,002018859	1	0,086	0,116	MEP
CHEK1	-0,02664795	0,00202409	1	0,212	0,259	MEP
AZU1	-0,145418261	0,002028082	1	0,114	0,197	MEP
RLN1	0,004128397	0,002033902	1	0,015	0,025	MEP
TRIM71	0,00900713	0,002042704	1	0,007	0,002	MEP
LINC01251	-0,016272174	0,002044692	1	0,001	0,007	MEP
LINC00853	0,027427393	0,002049239	1	0,019	0,007	MEP
MATN1-AS1	8,47E-05	0,002053424	1	0,007	0,016	MEP
ZNF718	0,01288109	0,002055973	1	0,041	0,042	MEP
MEIG1	-0,01948114	0,002058795	1	0,006	0,027	MEP
SPINK4	0,042880003	0,00206044	1	0,028	0,007	MEP
CLCN6	-0,015374573	0,002062323	1	0,03	0,065	MEP
GAA	-0,061764417	0,002078542	1	0,054	0,123	MEP
CYP3A5	-0,001861645	0,002080266	1	0,019	0,036	MEP
SREBF1	-0,114229904	0,002083067	1	0,036	0,118	MEP
AP4M1	0,009569515	0,002083646	1	0,126	0,169	MEP
NCBP1	-0,051514177	0,002110364	1	0,085	0,16	MEP
ARNTL2	-0,001179896	0,002110848	1	0,048	0,069	MEP
NOTCH1	-0,074467361	0,002111076	1	0,066	0,142	MEP
GTF2E1	0,011492089	0,002114849	1	0,052	0,069	MEP
ARHGAP44	-0,001505666	0,002122754	1	0,01	0,021	MEP
SEMA4C	-0,01282815	0,002124907	1	0,016	0,037	MEP
DHX32	-0,099556879	0,002124926	1	0,089	0,199	MEP
ADAP2	-0,009027329	0,002151989	1	0	0,006	MEP
CNPY4	0,019613962	0,002156538	1	0,07	0,086	MEP
ZNF337	-0,029166418	0,002157764	1	0,056	0,104	MEP
SNTB2	0,009615553	0,002157947	1	0,015	0,016	MEP
C12orf54	0,061560842	0,002158009	1	0,042	0,012	MEP
FOSL1	-0,013840729	0,002162635	1	0,013	0,035	MEP
ZC3H10	0,019512194	0,00216582	1	0,039	0,044	MEP
ITGA2B	0,016810999	0,002166797	1	0,182	0,221	MEP
GSTP1	-0,126256048	0,002168585	1	0,948	0,987	MEP
SPOCK2	0,03112147	0,002171697	1	0,03	0,015	MEP
NLN	-0,141574386	0,002173937	1	0,073	0,198	MEP
ZNF274	0,023896389	0,002176278	1	0,165	0,206	MEP
ZNF608	0,010613935	0,002184414	1	0,014	0,013	MEP
ALG14	-0,029509283	0,002203772	1	0,061	0,111	MEP
ZDHHC5	-0,063796997	0,002205582	1	0,05	0,123	MEP
ZNF282	-0,06931943	0,002208608	1	0,037	0,108	MEP
MCM10	0,023325248	0,002209016	1	0,095	0,099	MEP
ZNF782	-0,014769542	0,002210259	1	0,018	0,043	MEP
APTR	-0,034501226	0,002213319	1	0,052	0,102	MEP
HEATR1	-0,087090271	0,002214397	1	0,102	0,209	MEP
TECPR1	-0,008780437	0,002214866	1	0,039	0,065	MEP
PREX2	-0,024198996	0,002219694	1	0,008	0,035	MEP
FUT11	0,028126541	0,002226507	1	0,072	0,077	MEP
ZNF598	-0,111498035	0,002241388	1	0,067	0,178	MEP
TTC8	0,016791963	0,002245673	1	0,054	0,061	MEP
RAD51D	0,005921217	0,002247749	1	0,129	0,175	MEP
TMEM234	0,03677548	0,002254103	1	0,073	0,076	MEP
AFF3	-0,022027726	0,00225568	1	0,045	0,088	MEP
ZNF780B	0,015556741	0,002257257	1	0,048	0,058	MEP
DHODH	0,007719242	0,002266346	1	0,092	0,128	MEP
TEP1	-0,000306626	0,002277669	1	0,022	0,032	MEP
ABCC10	-0,065772218	0,002281579	1	0,021	0,067	MEP
STK35	-0,031564856	0,002287587	1	0,032	0,067	MEP
ZNF212	-0,004986737	0,002297047	1	0,045	0,069	MEP
GALM	-0,002870138	0,002299221	1	0,058	0,088	MEP
EIF1AD	0,042254251	0,002301251	1	0,078	0,077	MEP
SP4	-0,005378564	0,002305611	1	0,044	0,069	MEP
COQ7	-0,032664212	0,002310547	1	0,098	0,158	MEP
ITM2B	-0,348681056	0,002311497	1	0,566	0,904	MEP
YTHDC2	-0,091951931	0,002312521	1	0,085	0,182	MEP
TLR1	0,021579867	0,002326489	1	0,015	0,009	MEP
MDM2	-0,087345603	0,002331133	1	0,107	0,199	MEP
ZNF117	-0,084872303	0,002334787	1	0,058	0,148	MEP
LINC01289	-0,012145674	0,002336481	1	0,003	0,014	MEP
FILIP1L	-0,014854085	0,002341392	1	0,009	0,028	MEP
DHRS12	0,043356529	0,002344459	1	0,069	0,069	MEP
RAB12	0,00255303	0,002344684	1	0,014	0,023	MEP
KDM4B	-0,076060872	0,002355605	1	0,051	0,125	MEP
PPP5C	0,039878507	0,002356305	1	0,138	0,162	MEP
ASAP2	-0,004942081	0,002361063	1	0,023	0,044	MEP
MLLT1	-0,06628475	0,002369835	1	0,061	0,135	MEP
TMEM99	0,03921755	0,002370905	1	0,047	0,038	MEP
ZNF600	0,024710619	0,002378232	1	0,049	0,053	MEP
ZNF829	0,010379167	0,002382889	1	0,039	0,045	MEP
PIK3AP1	-0,069171882	0,0023836	1	0,071	0,15	MEP
HAAO	0,062535346	0,00240502	1	0,075	0,066	MEP
LGALS3	-0,012411309	0,002413041	1	0,001	0,014	MEP
FAM214B	0,015623545	0,002426082	1	0,047	0,051	MEP
PPRC1	-0,063784199	0,002427787	1	0,094	0,186	MEP
TCHP	-0,057783628	0,002428997	1	0,127	0,216	MEP
PTGER4	-0,070167735	0,002432183	1	0,066	0,142	MEP
LINC00957	-0,014505534	0,002440908	1	0,018	0,039	MEP
C1QBP	-0,893098535	0,002442882	1	0,44	0,948	MEP
ABCA7	-0,038939133	0,002445122	1	0,031	0,079	MEP
ZSCAN21	0,01706131	0,002448268	1	0,07	0,09	MEP
TPM3	-0,077923083	0,002455927	1	0,824	0,934	MEP
TREML2	-0,001400156	0,002459333	1	0,013	0,025	MEP
WDR47	-0,000501598	0,002463709	1	0,032	0,051	MEP
ZNF594	-0,019432676	0,002469256	1	0,022	0,047	MEP
ZBED6CL	-0,021441967	0,002476151	1	0,006	0,029	MEP
CARD6	-0,041721439	0,002495256	1	0,047	0,094	MEP
KLHL2	-0,032297303	0,002495284	1	0,02	0,061	MEP
PLAUR	-0,039473438	0,002499045	1	0,064	0,117	MEP
PAG1	-0,05570469	0,002505491	1	0,065	0,132	MEP
PAM	-0,023719856	0,002511945	1	0,03	0,067	MEP
FGFR1OP	-0,010039169	0,002515341	1	0,077	0,112	MEP
NIPSNAP3B	0,042337521	0,002515565	1	0,05	0,035	MEP
RNF25	0,01934267	0,002517818	1	0,046	0,053	MEP
BRD1	-0,017433593	0,002519782	1	0,051	0,086	MEP
NFKBIE	-0,068715199	0,00252033	1	0,043	0,114	MEP
GCN1	-0,085118081	0,002530613	1	0,077	0,169	MEP
NUP153	-0,116229713	0,002534054	1	0,123	0,244	MEP
FAM20C	-0,020341633	0,002536603	1	0,004	0,025	MEP
LEAP2	0,018347539	0,002542371	1	0,024	0,025	MEP
TBC1D10A	-0,00728042	0,002546964	1	0,058	0,091	MEP
AARSD1	0,029625121	0,002547393	1	0,078	0,088	MEP
LILRA2	0,01823811	0,002554041	1	0,044	0,054	MEP
HDAC10	-0,041659803	0,002555975	1	0,046	0,095	MEP
UBA6-AS1	0,001953338	0,002562422	1	0,058	0,087	MEP
SIRT1	-0,047991693	0,002566654	1	0,048	0,104	MEP
NUP85	0,047816553	0,002572885	1	0,117	0,131	MEP
TAS2R4	-0,023430472	0,002586948	1	0,008	0,031	MEP
TBC1D19	0,006364613	0,002597891	1	0,031	0,043	MEP
RELL2	-0,030990633	0,002602468	1	0,008	0,037	MEP
ST18	0,010281032	0,0026065	1	0,007	0,001	MEP
SLAMF7	0,013365194	0,002619591	1	0,017	0,015	MEP
STRN	-0,088763916	0,002620807	1	0,06	0,141	MEP
GAS8	-0,004635111	0,002622701	1	0,024	0,042	MEP
ABCB10	-0,065258704	0,002625616	1	0,055	0,124	MEP
GPRASP1	-0,009676459	0,002625839	1	0,006	0,023	MEP
LANCL2	-0,028687406	0,002634629	1	0,051	0,099	MEP
NKAIN2	0,046665607	0,002643798	1	0,058	0,045	MEP
CDC7	0,011471509	0,002646522	1	0,065	0,083	MEP
CEP250	-0,018707746	0,002660192	1	0,086	0,135	MEP
C3AR1	-0,03262339	0,002669816	1	0,014	0,038	MEP
LRWD1	-0,008429104	0,002673699	1	0,074	0,111	MEP
POLR1A	-0,071346919	0,002690368	1	0,059	0,133	MEP
FZR1	-0,013337866	0,002704318	1	0,04	0,072	MEP
MTMR10	-0,048684255	0,002713729	1	0,019	0,068	MEP
WDFY1	-0,088996732	0,002723792	1	0,062	0,147	MEP
LINC00937	-0,018225598	0,002727464	1	0,015	0,038	MEP
SLC29A1	0,030315208	0,002730626	1	0,141	0,172	MEP
ZNF700	0,026796544	0,002746365	1	0,033	0,03	MEP
HIST1H2AH	0,010540706	0,002749788	1	0,027	0,025	MEP
CR2	-0,011595561	0,002761356	1	0	0,01	MEP
ZFP69	-0,021811621	0,002766574	1	0,017	0,046	MEP
SPICE1	-0,031423926	0,002777606	1	0,06	0,106	MEP
LINC01426	-0,021125077	0,002786721	1	0,003	0,022	MEP
PHF19	-0,13678401	0,002787424	1	0,157	0,294	MEP
MAML2	-0,010224001	0,002790934	1	0,017	0,038	MEP
LINC00471	-0,008278888	0,002801019	1	0,004	0,017	MEP
CEP19	-0,018930485	0,00281718	1	0,053	0,096	MEP
TIMP1	0,053369166	0,002831877	1	0,473	0,568	MEP
ATAT1	0,063848193	0,002838293	1	0,097	0,096	MEP
PDE6B	-0,012413938	0,0028466	1	0,083	0,129	MEP
DHX58	0,02237592	0,002851567	1	0,037	0,035	MEP
CIB3	-0,004529514	0,002853389	1	0,018	0,029	MEP
DOCK5	-0,021389206	0,002865733	1	0,115	0,173	MEP
LHPP	0,004736239	0,002875959	1	0,067	0,094	MEP
INVS	-0,062945915	0,00287775	1	0,031	0,09	MEP
ZNF10	-0,022871882	0,002883793	1	0,027	0,059	MEP
PSMB10	0,127169679	0,002887751	1	0,125	0,075	MEP
ATRN	-0,013440927	0,002889859	1	0,034	0,055	MEP
PINK1	-0,02683712	0,002890719	1	0,05	0,082	MEP
WDR5	-0,089891359	0,00290194	1	0,076	0,164	MEP
MAP1S	-0,056882029	0,002911463	1	0,095	0,172	MEP
ZNF502	0,006286739	0,002913523	1	0,034	0,044	MEP
GBE1	0,039786438	0,002915989	1	0,101	0,103	MEP
MROH1	0,003561713	0,002925621	1	0,048	0,068	MEP
ARL15	0,003676146	0,002940756	1	0,065	0,089	MEP
RBAK	-0,015536968	0,00294463	1	0,026	0,054	MEP
HAVCR2	0,015557937	0,002946282	1	0,018	0,01	MEP
TONSL	-0,042403939	0,002956116	1	0,038	0,088	MEP
GTF3C4	-0,100051583	0,002964439	1	0,064	0,161	MEP
TBC1D14	-0,039052816	0,002966731	1	0,051	0,103	MEP
RAN	-0,023037658	0,002969635	1	0,922	0,977	MEP
XKR8	-0,047541965	0,002970663	1	0,044	0,105	MEP
PTK2	0,020734242	0,002970712	1	0,029	0,023	MEP
ITGAL	0,013796913	0,002973603	1	0,028	0,031	MEP
VAMP8	0,277901839	0,002978103	1	0,939	0,953	MEP
STAP2	-0,003088462	0,002980437	1	0,008	0,016	MEP
ZNF235	-0,014774541	0,002986266	1	0,009	0,029	MEP
IQCE	-0,025274432	0,002988127	1	0,017	0,047	MEP
METAP1D	-0,006899292	0,002989142	1	0,118	0,172	MEP
NCAPD2	-0,018319485	0,003005518	1	0,094	0,139	MEP
AC023590.1	0,005110696	0,003009935	1	0,019	0,022	MEP
WDR35	-0,010288856	0,003014382	1	0,041	0,067	MEP
CRY2	-0,028397954	0,003024469	1	0,022	0,057	MEP
DNAJC14	-0,027015553	0,003033697	1	0,064	0,111	MEP
DHRS13	-0,01188582	0,00303499	1	0,049	0,082	MEP
METTL4	-0,01371608	0,003038541	1	0,036	0,067	MEP
TRIP4	0,001030789	0,003045447	1	0,127	0,177	MEP
PIGO	0,004118342	0,003064234	1	0,051	0,075	MEP
IL1RL1	0,017393598	0,003065076	1	0,014	0,013	MEP
PLPPR2	-0,000169995	0,003066614	1	0,011	0,021	MEP
TIAM2	-0,029274723	0,003068216	1	0,028	0,064	MEP
EIF4ENIF1	-0,039992971	0,003069138	1	0,086	0,154	MEP
PGAM5	-0,061285458	0,003070499	1	0,057	0,129	MEP
STXBP4	-0,041110534	0,003077533	1	0,047	0,104	MEP
TBC1D10B	-0,06965788	0,003093844	1	0,061	0,134	MEP
RFX3	-0,039644205	0,003096853	1	0,065	0,118	MEP
EGR3	0,007091851	0,003100965	1	0,004	0	MEP
SARS2	0,055330567	0,003102041	1	0,085	0,079	MEP
LINC00114	0,006493823	0,003103258	1	0,004	0	MEP
CPD	-0,076370546	0,003107104	1	0,059	0,143	MEP
RBM15	-0,037285267	0,003114188	1	0,046	0,094	MEP
OPA3	-0,027322304	0,003117359	1	0,056	0,101	MEP
BMP2K	-0,320128137	0,0031182	1	0,218	0,475	MEP
SUCNR1	0,017586736	0,00312168	1	0,013	0,007	MEP
MFSD6	-0,004683187	0,003131209	1	0,037	0,055	MEP
OSTM1	-0,011260389	0,003131699	1	0,052	0,087	MEP
SCN3A	0,00582523	0,003137324	1	0,003	0	MEP
LIN52	-0,000136807	0,003139077	1	0,046	0,068	MEP
PHLDB2	0,041426966	0,003164245	1	0,022	0,009	MEP
SLC25A22	0,016865331	0,003166616	1	0,062	0,071	MEP
PTCD2	-0,017929813	0,003173985	1	0,054	0,096	MEP
ZNF398	-0,041725805	0,003209829	1	0,028	0,075	MEP
TMEM177	0,01910383	0,003210409	1	0,105	0,125	MEP
SNHG9	0,047893979	0,003228131	1	0,08	0,089	MEP
RASSF5	-0,004921922	0,00323225	1	0,084	0,112	MEP
ULK4	-0,012501497	0,003243768	1	0,045	0,072	MEP
IL17RA	-0,099261857	0,003247587	1	0,046	0,128	MEP
E4F1	-0,031965207	0,00328462	1	0,059	0,105	MEP
CLCC1	-0,023423119	0,003301845	1	0,134	0,186	MEP
ITPRIPL1	-0,008020457	0,003310713	1	0,054	0,082	MEP
LSM11	-0,044789266	0,003314339	1	0,021	0,065	MEP
ANKRD52	0,014494484	0,003316424	1	0,045	0,054	MEP
SERPINB9P1	-0,000298172	0,003319058	1	0,003	0,01	MEP
LRRC8C	-0,008870687	0,003328268	1	0,026	0,051	MEP
ANGPTL6	-0,0209454	0,003345491	1	0,02	0,049	MEP
ANO10	0,007873557	0,003348002	1	0,054	0,071	MEP
LINC01569	0,021040559	0,003350206	1	0,021	0,016	MEP
SPDL1	-0,029632617	0,003354216	1	0,071	0,119	MEP
KIF24	0,008830528	0,003357774	1	0,012	0,008	MEP
CEP295	-0,052736484	0,003361582	1	0,1	0,18	MEP
CEP85	-0,010464596	0,003407677	1	0,063	0,098	MEP
SLC2A1-AS1	-0,015878401	0,003410716	1	0,003	0,017	MEP
TMSB15B	-0,017881372	0,003412604	1	0,014	0,035	MEP
BOLA2B	0,02815476	0,003414058	1	0,034	0,029	MEP
TRPM4	0,019588179	0,003436774	1	0,01	0,003	MEP
LINC00294	0,005272009	0,003448811	1	0,028	0,039	MEP
CHAF1B	-0,022897316	0,00345384	1	0,087	0,135	MEP
RAP2C-AS1	-0,005637865	0,003473206	1	0,01	0,027	MEP
MCM8	0,00806204	0,003476494	1	0,061	0,066	MEP
P3H3	-0,023639855	0,003482123	1	0,011	0,037	MEP
SLC12A2	-0,042103905	0,00349698	1	0,078	0,146	MEP
RBM44	-0,013756534	0,003498639	1	0,001	0,013	MEP
CAMK2D	-0,018902122	0,003511861	1	0,007	0,029	MEP
NAT1	0,034900916	0,00352529	1	0,04	0,03	MEP
ZNF443	0,017323513	0,003527577	1	0,021	0,015	MEP
SH3BP4	-0,007174153	0,003529542	1	0,015	0,031	MEP
IPO4	-0,021740836	0,003534319	1	0,048	0,086	MEP
MFSD9	-0,030312762	0,003534953	1	0,024	0,058	MEP
NYNRIN	-0,010981183	0,003540544	1	0,049	0,086	MEP
SIRPB1	0,003616808	0,003555926	1	0,003	0	MEP
CARM1	-0,065105117	0,003563658	1	0,065	0,133	MEP
WRAP53	-0,005199293	0,00357583	1	0,078	0,123	MEP
EPHB6	-0,050649791	0,003584971	1	0,05	0,111	MEP
GEN1	-0,017030177	0,003604329	1	0,042	0,069	MEP
GARNL3	-0,015605249	0,003605359	1	0,002	0,015	MEP
CCDC85C	-0,032222399	0,003623126	1	0,007	0,034	MEP
RABL2A	0,0283186	0,003626739	1	0,04	0,03	MEP
VPS4A	-0,096414299	0,003645759	1	0,163	0,289	MEP
STK31	-0,005265448	0,003651325	1	0	0,006	MEP
EXOC6B	-0,012751507	0,003664694	1	0,026	0,051	MEP
LDLR	0,004859588	0,003676743	1	0,045	0,057	MEP
SMARCA1	0,015131969	0,00369732	1	0,022	0,021	MEP
NANOS3	-0,002885998	0,003706859	1	0,023	0,037	MEP
PPP1R13L	-0,013208879	0,003713491	1	0,008	0,025	MEP
ZNF510	-0,031168043	0,003723999	1	0,033	0,074	MEP
ARMC5	-0,058305607	0,003730056	1	0,048	0,111	MEP
PPARGC1B	-0,042707899	0,003748926	1	0,027	0,074	MEP
SNRPD2	0,153034897	0,003750584	1	0,938	0,965	MEP
GPR137B	-0,035128845	0,003761971	1	0,015	0,051	MEP
ASL	0,018398276	0,003764551	1	0,126	0,154	MEP
LOH12CR2	-0,010121097	0,003767657	1	0,009	0,02	MEP
ZNF496	-0,054601833	0,003769122	1	0,068	0,136	MEP
ZNF865	-0,017626601	0,003772424	1	0,01	0,034	MEP
GCFC2	-0,043423431	0,003773102	1	0,104	0,165	MEP
WDR44	-0,045280381	0,003775619	1	0,032	0,079	MEP
STAB1	-0,009547266	0,003778797	1	0,004	0,017	MEP
TTYH1	-0,009548171	0,003793934	1	0,011	0,027	MEP
ZNF786	-0,025843614	0,003812552	1	0,033	0,059	MEP
ADAM32	-0,032427212	0,003838006	1	0,005	0,029	MEP
HEG1	-0,021815171	0,003840306	1	0,011	0,039	MEP
GMEB2	-0,011217311	0,003843017	1	0,022	0,044	MEP
NAGA	0,028183116	0,003864591	1	0,072	0,081	MEP
ZNF473	-0,016975819	0,003873061	1	0,023	0,05	MEP
RNF38	-0,121461075	0,003878419	1	0,059	0,166	MEP
PPP6R2	-0,046809626	0,003888149	1	0,057	0,111	MEP
CCDC146	-0,043151779	0,003888462	1	0,035	0,079	MEP
DPY19L1	-0,056507814	0,003895259	1	0,035	0,094	MEP
ZNF563	-0,021910115	0,003907207	1	0,028	0,057	MEP
SLC25A32	-0,059002976	0,003913582	1	0,071	0,146	MEP
TSGA10IP	-0,014787521	0,003920123	1	0,011	0,029	MEP
ACCS	-0,02345598	0,003920567	1	0,044	0,086	MEP
CARF	-0,047887819	0,003927984	1	0,074	0,133	MEP
ZNF599	0,010016732	0,003939575	1	0,055	0,079	MEP
ABL2	-0,019203543	0,003942502	1	0,09	0,14	MEP
CPEB1-AS1	-0,002701698	0,003945441	1	0,003	0,007	MEP
PTRH1	-0,069408172	0,003950328	1	0,075	0,16	MEP
RECQL5	-0,019115694	0,00395702	1	0,045	0,08	MEP
USP25	-0,083634561	0,00396786	1	0,052	0,134	MEP
ANKRD29	-0,013130249	0,003971028	1	0,001	0,015	MEP
NBPF9	-0,002191303	0,003986814	1	0,025	0,04	MEP
CAT	0,136475024	0,003995309	1	0,888	0,926	MEP
FBXL19-AS1	-0,067607413	0,004022164	1	0,019	0,061	MEP
RUNDC1	-0,014633072	0,004036394	1	0,035	0,059	MEP
RBM27	-0,015701888	0,004048647	1	0,09	0,128	MEP
PCBP3	-0,029512573	0,004052354	1	0,015	0,049	MEP
TAOK2	0,002911731	0,004078822	1	0,049	0,067	MEP
LINC01144	-0,013319676	0,004098512	1	0,002	0,013	MEP
NXN	0,010147212	0,004107782	1	0,008	0,003	MEP
STK40	-0,013300388	0,004107805	1	0,058	0,091	MEP
RPA4	-0,017915484	0,004113407	1	0,007	0,028	MEP
LRP5L	-0,026509926	0,004137671	1	0,019	0,052	MEP
SPAG1	-0,003777816	0,004138417	1	0,02	0,035	MEP
TPM4	-0,265724664	0,004142029	1	0,416	0,624	MEP
TTC22	-0,016825775	0,004150863	1	0,002	0,018	MEP
ZNF468	-0,017959423	0,004160659	1	0,031	0,062	MEP
SLC17A5	0,032819064	0,004179209	1	0,049	0,047	MEP
HIVEP2	-0,056191647	0,004180669	1	0,021	0,067	MEP
ANKS1B	-0,005183396	0,004181783	1	0,003	0,01	MEP
EMC10	0,115857547	0,004182884	1	0,358	0,38	MEP
ATP1A3	-0,01673746	0,004193229	1	0,016	0,039	MEP
APBA3	0,015516438	0,00420767	1	0,043	0,057	MEP
GINS3	0,034129136	0,004215774	1	0,059	0,053	MEP
PKIG	0,026848072	0,004219878	1	0,457	0,545	MEP
ZSCAN32	-0,000429013	0,004233057	1	0,049	0,074	MEP
FAM135A	-0,001869876	0,004250038	1	0,055	0,079	MEP
TRIM32	0,002941628	0,004252994	1	0,029	0,042	MEP
ELANE	0,160545434	0,004258939	1	0,133	0,112	MEP
TMEM241	-0,003829807	0,004264892	1	0,027	0,045	MEP
CDKL4	-0,006055466	0,004267936	1	0,001	0,01	MEP
ZNF229	0,011747332	0,00426843	1	0,015	0,01	MEP
METTL8	-0,039519264	0,004284204	1	0,115	0,187	MEP
CFAP53	-0,01214331	0,004289542	1	0,003	0,016	MEP
STON1	-0,029801391	0,004295229	1	0,008	0,037	MEP
CFH	0,029176641	0,004297055	1	0,08	0,092	MEP
SLC35F5	-0,037714166	0,004297893	1	0,063	0,112	MEP
ZNF704	-0,026113313	0,004298114	1	0,045	0,088	MEP
GPAM	-0,040109974	0,004307012	1	0,022	0,064	MEP
ZNF565	-0,013585133	0,004316451	1	0,015	0,037	MEP
SLC25A44	-0,014946051	0,004318469	1	0,039	0,077	MEP
ZBTB14	-0,013396	0,004329897	1	0,062	0,087	MEP
GTPBP2	-0,002969376	0,004336221	1	0,027	0,044	MEP
PPP1R21	-0,062471818	0,004341641	1	0,07	0,138	MEP
CD48	-0,015978412	0,004346249	1	0,057	0,087	MEP
KDM7A	-0,021811192	0,004356915	1	0,014	0,042	MEP
PTGS2	0,017367288	0,004363811	1	0,021	0,023	MEP
ATP8B1	-0,039443616	0,004370547	1	0,01	0,039	MEP
FDXR	-0,020491851	0,00437205	1	0,046	0,079	MEP
ARMCX2	0,000509686	0,004377678	1	0,024	0,037	MEP
PHKA1	-0,043909646	0,004379783	1	0,013	0,049	MEP
ARMT1	0,007708188	0,004390091	1	0,065	0,086	MEP
LINS1	0,011634017	0,004397858	1	0,047	0,06	MEP
RAB27A	-0,02608203	0,004399875	1	0,1	0,149	MEP
ATG2B	-0,017146061	0,004403267	1	0,043	0,074	MEP
UTP15	-0,023021849	0,004411747	1	0,056	0,099	MEP
LLGL2	-0,025799325	0,004413876	1	0,029	0,064	MEP
GRIP1	-0,013561756	0,004429154	1	0,001	0,013	MEP
MTO1	0,010486212	0,004458243	1	0,087	0,11	MEP
ZBED3-AS1	0,009729085	0,004458777	1	0,047	0,055	MEP
APBB3	0,004730675	0,004480408	1	0,031	0,046	MEP
CAPS	-0,05140945	0,004483271	1	0,02	0,066	MEP
KCP	-0,015631624	0,004485166	1	0,001	0,013	MEP
POP1	-0,036736133	0,00449939	1	0,044	0,089	MEP
WDR91	-0,012294816	0,004505545	1	0,042	0,073	MEP
TNFRSF25	-0,02175917	0,004506025	1	0,01	0,036	MEP
WDR89	-0,007613287	0,004508208	1	0,084	0,127	MEP
KIF9-AS1	-0,007095333	0,004520738	1	0,007	0,02	MEP
PROSER1	-0,050120642	0,004528998	1	0,086	0,156	MEP
SMAP2	-0,176785476	0,004538679	1	0,201	0,365	MEP
FAM71E1	0,014944163	0,004547434	1	0,008	0	MEP
EFCAB11	-0,000470686	0,004551669	1	0,071	0,098	MEP
STK39	-0,017412404	0,004562345	1	0,047	0,074	MEP
THBS3	-0,006800336	0,004563546	1	0,021	0,039	MEP
VIM-AS1	0,016703375	0,00456537	1	0,056	0,064	MEP
MAPKBP1	-0,031236479	0,004572625	1	0,022	0,058	MEP
ZDHHC8	-0,044500783	0,004601464	1	0,047	0,098	MEP
C4orf33	0,01550769	0,004605482	1	0,076	0,091	MEP
MAST4-AS1	-0,02009409	0,004611453	1	0,019	0,042	MEP
DNAJC6	-0,022143785	0,00461169	1	0,056	0,086	MEP
RAI1	-0,009665372	0,004613793	1	0,051	0,074	MEP
TSPAN15	-0,007634701	0,004616245	1	0	0,009	MEP
PRKD2	-0,01789214	0,004618102	1	0,046	0,083	MEP
AMOT	0,006389401	0,004620373	1	0,011	0,014	MEP
SLC7A5	-0,062081354	0,004623353	1	0,04	0,111	MEP
ZNF180	0,021636777	0,004624459	1	0,042	0,043	MEP
ROBO4	0,028999873	0,004647907	1	0,032	0,03	MEP
E2F2	0,003022452	0,004655511	1	0,023	0,029	MEP
DMGDH	-0,012142582	0,004656183	1	0,003	0,015	MEP
FAM169A	-0,033960189	0,004662307	1	0,035	0,076	MEP
ARSB	-0,00950282	0,004694351	1	0,036	0,064	MEP
GDPGP1	-0,005477998	0,004694461	1	0,019	0,036	MEP
JCHAIN	0,030132074	0,004697173	1	0,015	0,001	MEP
FKBP15	0,010991079	0,004704839	1	0,065	0,087	MEP
FAM173B	-0,011772823	0,004733767	1	0,074	0,114	MEP
FAM200A	-0,009587991	0,004738209	1	0,034	0,061	MEP
STRN4	-0,091332053	0,004750066	1	0,064	0,148	MEP
FNTB	-0,001627848	0,004755361	1	0,05	0,072	MEP
CCND1	0,007729469	0,00477228	1	0,008	0,001	MEP
SIRT3	-0,003204218	0,004783514	1	0,056	0,079	MEP
RAD51B	0,014815644	0,004800663	1	0,056	0,071	MEP
IGKC	0,026912892	0,00480607	1	0,015	0,001	MEP
TMEM201	-0,03110431	0,004813188	1	0,039	0,079	MEP
APAF1	-0,018210555	0,004838322	1	0,043	0,074	MEP
LINC01088	-0,007988336	0,004843362	1	0,011	0,028	MEP
PANX1	-0,022213101	0,004869167	1	0,015	0,042	MEP
EXOC2	-0,013593883	0,004884861	1	0,046	0,079	MEP
ARFGEF2	-0,018990321	0,004909445	1	0,056	0,092	MEP
CPT1C	-0,006565867	0,004913918	1	0,006	0,015	MEP
MAST2	-0,042935292	0,004926102	1	0,026	0,075	MEP
RASSF9	-0,011230655	0,004930028	1	0,002	0,012	MEP
GAN	-0,072219864	0,004930913	1	0,084	0,156	MEP
LURAP1	-0,019521696	0,004935686	1	0,013	0,032	MEP
B3GALNT2	-0,069679811	0,004937034	1	0,04	0,108	MEP
CITED4	-0,102652815	0,004944289	1	0,027	0,111	MEP
IQCH-AS1	0,01106787	0,004955008	1	0,041	0,054	MEP
RASSF8-AS1	-0,013653759	0,004973247	1	0,004	0,021	MEP
PALB2	0,006201544	0,004985971	1	0,049	0,069	MEP
CTSL	-0,010646932	0,004998129	1	0,003	0,014	MEP
PLEKHH2	-0,005157506	0,005008361	1	0,001	0,006	MEP
POMK	-0,010165578	0,005009473	1	0,001	0,012	MEP
MIR646HG	-0,006852749	0,005022581	1	0,003	0,013	MEP
TNFSF14	-0,016315403	0,005030688	1	0,006	0,021	MEP
TAF1A-AS1	0,005807005	0,005098344	1	0,017	0,027	MEP
CCDC169	0,008119762	0,005113697	1	0,026	0,036	MEP
FN3K	-0,026316899	0,005124924	1	0,016	0,04	MEP
LINC00960	0,02218421	0,005130588	1	0,026	0,016	MEP
GPC5	-0,002088737	0,005140349	1	0,005	0,015	MEP
NIF3L1	0,00637422	0,005145406	1	0,103	0,132	MEP
PIEZO2	-0,032537447	0,005156971	1	0,038	0,079	MEP
RPRD1B	-0,011191774	0,005167482	1	0,054	0,083	MEP
MIR4458HG	0,05391335	0,00517868	1	0,051	0,037	MEP
DOPEY1	0,009407646	0,005186088	1	0,027	0,036	MEP
TUBGCP3	-0,108999305	0,005190741	1	0,108	0,203	MEP
LINC00921	0,008629787	0,005194308	1	0,019	0,022	MEP
PLXNB2	-0,079124301	0,005198532	1	0,031	0,095	MEP
PANK3	-0,089262056	0,005203173	1	0,079	0,173	MEP
PRRT3	-0,004128112	0,005218152	1	0,032	0,05	MEP
CBX8	0,002876188	0,005241697	1	0,024	0,018	MEP
TNFRSF19	0,017595228	0,005251599	1	0,014	0,009	MEP
RBAK-RBAKDN	0,005656116	0,0052608	1	0,055	0,084	MEP
LINC00954	0,003261359	0,005279242	1	0,034	0,05	MEP
ATAD3B	-0,028431533	0,005298256	1	0,046	0,083	MEP
FOXP4	-0,025014381	0,005321619	1	0,009	0,035	MEP
SCAF1	-0,022920973	0,005321833	1	0,054	0,095	MEP
ADGRE2	-0,038462509	0,005338519	1	0,067	0,119	MEP
KANSL1L	-0,066589537	0,005352853	1	0,06	0,123	MEP
RORA-AS1	-0,024236602	0,005355643	1	0,008	0,031	MEP
NCAPH2	0,019504939	0,005356942	1	0,137	0,168	MEP
ARHGAP26	-0,019853905	0,00538124	1	0,041	0,075	MEP
TOP3B	-0,029214986	0,005407823	1	0,035	0,073	MEP
ZNF557	-0,003552716	0,005412141	1	0,085	0,126	MEP
CMTR1	-0,0255683	0,00543437	1	0,045	0,086	MEP
PPARA	-0,015157135	0,005448123	1	0,051	0,086	MEP
HIRA	-0,018247667	0,00545697	1	0,048	0,079	MEP
INPP5J	0,006180453	0,005460794	1	0,005	0	MEP
ZNF66	-0,026998438	0,005468156	1	0,035	0,072	MEP
ZFAS1	0,246684573	0,005477954	1	0,995	0,987	MEP
HOMEZ	0,003372854	0,005502539	1	0,06	0,087	MEP
LINC01534	0,046135902	0,005506207	1	0,034	0,013	MEP
ZNF382	-0,008776915	0,005519384	1	0,025	0,046	MEP
MYPOP	-0,023644856	0,005552143	1	0,032	0,067	MEP
LINC00996	-0,021052081	0,005557964	1	0,002	0,013	MEP
FMO5	0,006737119	0,005581193	1	0,033	0,051	MEP
SAPCD2	-0,044387817	0,005610534	1	0,014	0,061	MEP
INPPL1	-0,038502562	0,005625968	1	0,059	0,106	MEP
AK4	0,018461389	0,005640924	1	0,031	0,024	MEP
GTF2H2C	0,008875966	0,005650402	1	0,03	0,035	MEP
TRIM35	-0,021826832	0,005659544	1	0,029	0,062	MEP
ARSK	0,009289485	0,005667999	1	0,043	0,055	MEP
STKLD1	-0,01391994	0,005679871	1	0,01	0,029	MEP
GP1BA	-0,003339673	0,005686976	1	0,034	0,054	MEP
HIST1H1E	-0,058678161	0,00568732	1	0,11	0,175	MEP
ZIK1	0,015510333	0,00569496	1	0,041	0,045	MEP
UBA52	0,039997213	0,005703483	1	0,998	0,997	MEP
MERTK	-0,010773496	0,005704566	1	0,019	0,042	MEP
RPL10A	0,221715194	0,005717555	1	1	0,998	MEP
DLEU2	-0,02569548	0,005727852	1	0,05	0,084	MEP
CLCN1	-0,004335969	0,005729327	1	0,001	0,006	MEP
KIFC3	-0,001318735	0,00576914	1	0,02	0,03	MEP
ERAP2	0,042766351	0,005774267	1	0,07	0,067	MEP
C16orf86	0,041805842	0,005791642	1	0,062	0,045	MEP
NCOA5	-0,007266412	0,005792172	1	0,057	0,087	MEP
LENG8-AS1	-0,040339951	0,005802389	1	0,019	0,06	MEP
SLC29A2	0,020469135	0,005805384	1	0,041	0,051	MEP
CRADD	0,033973696	0,005808326	1	0,068	0,08	MEP
BLOC1S3	0,003469822	0,005818678	1	0,023	0,037	MEP
NOMO3	-0,010438899	0,005821202	1	0,024	0,045	MEP
PPIP5K1	-0,007402711	0,005848725	1	0,018	0,032	MEP
HIST1H2BD	0,022757522	0,005895424	1	0,027	0,029	MEP
ANLN	-0,006768872	0,005910528	1	0,021	0,038	MEP
VIPR1	-0,005419072	0,005939849	1	0	0,005	MEP
GPR84	-0,004506205	0,005939849	1	0	0,005	MEP
RASSF6	-0,005516933	0,005939849	1	0	0,005	MEP
PIDD1	-0,020807938	0,005952993	1	0,048	0,084	MEP
SFXN3	0,028917148	0,005963799	1	0,02	0,008	MEP
NEK10	0,00434927	0,005987189	1	0,003	0	MEP
SKIL	-0,041533769	0,006011525	1	0,057	0,112	MEP
R3HCC1L	-0,058284771	0,006021469	1	0,043	0,103	MEP
RASGEF1A	-0,011116979	0,006035518	1	0,009	0,025	MEP
ZNF469	-0,022915609	0,006054139	1	0,005	0,025	MEP
COBL	0,003920383	0,006061943	1	0,003	0	MEP
ZNF813	0,004730275	0,006062996	1	0,035	0,051	MEP
EIF5A2	-0,043638882	0,006096334	1	0,02	0,06	MEP
DYNLL1	0,017587487	0,006185244	1	0,928	0,972	MEP
CHRM3-AS2	0,024225948	0,006204835	1	0,02	0,008	MEP
CDC42EP4	-0,024117237	0,006207877	1	0,008	0,028	MEP
PCGF6	-0,018108937	0,006234274	1	0,09	0,138	MEP
LY96	0,017914967	0,006238327	1	0,015	0,007	MEP
YKT6	-0,011316923	0,006252376	1	0,049	0,084	MEP
TYW5	-0,01109479	0,006266732	1	0,082	0,118	MEP
ZNF624	-0,008181241	0,006269544	1	0,02	0,037	MEP
C11orf58	0,000407602	0,00628092	1	0,786	0,884	MEP
OTUD3	-0,036572939	0,006287986	1	0,025	0,066	MEP
CLSTN3	-0,002011116	0,006290125	1	0,022	0,036	MEP
NAGLU	-0,113991605	0,006290533	1	0,048	0,153	MEP
FAAP24	-0,010193573	0,00630395	1	0,052	0,082	MEP
MAP2K4	-0,05446352	0,006304581	1	0,044	0,106	MEP
GBA	0,035319855	0,006304892	1	0,086	0,095	MEP
HIVEP1	-0,040124315	0,00631379	1	0,034	0,081	MEP
CD164	0,157332571	0,006323473	1	0,854	0,927	MEP
MST1	-0,01621521	0,006342793	1	0,003	0,018	MEP
SH2D2A	-0,020345087	0,006354623	1	0,015	0,037	MEP
MCOLN2	-0,031654273	0,006355859	1	0,008	0,039	MEP
TRIM21	0,018734197	0,006365144	1	0,062	0,08	MEP
RPL24	-0,132493919	0,00637228	1	1	0,998	MEP
NEUROD2	0,033587884	0,006393035	1	0,021	0,007	MEP
FAM171B	0,007110167	0,006403577	1	0,027	0,036	MEP
IPMK	-0,045063556	0,006406084	1	0,024	0,068	MEP
MEGF9	-0,013665074	0,006413485	1	0,038	0,066	MEP
ZNF584	-0,004526292	0,006423523	1	0,041	0,066	MEP
ZCCHC4	0,013140758	0,006423526	1	0,036	0,05	MEP
NTRK1	-0,038436372	0,006427593	1	0,028	0,071	MEP
MATR3.1	-0,069914918	0,006429319	1	0,053	0,127	MEP
GOLGA1	-0,032581525	0,006430875	1	0,04	0,086	MEP
MPV17L2	-0,031602091	0,006444701	1	0,064	0,112	MEP
IRF4	0,00237867	0,006453341	1	0,003	0	MEP
SETD6	0,031740771	0,006457151	1	0,071	0,079	MEP
HSPBAP1	0,016519155	0,006478907	1	0,047	0,052	MEP
CHTF18	-0,009360014	0,006496844	1	0,058	0,088	MEP
FAM151B	-0,013209262	0,006497352	1	0,004	0,018	MEP
FIG4	0,013637985	0,006508027	1	0,059	0,072	MEP
ZNF41	-0,014735185	0,006518709	1	0,004	0,02	MEP
NPL	-0,010293171	0,006520356	1	0,021	0,04	MEP
TAF1C	-0,031553262	0,006536145	1	0,038	0,079	MEP
NEDD9	-0,010983918	0,00653885	1	0,011	0,025	MEP
THAP7-AS1	0,008609147	0,006555741	1	0,044	0,055	MEP
ZSWIM6	0,003857197	0,00657522	1	0,039	0,052	MEP
PIGS	-0,00079414	0,006580998	1	0,154	0,198	MEP
UBXN11	0,028136128	0,00659844	1	0,086	0,092	MEP
ZNF197	-0,032827555	0,006610388	1	0,039	0,084	MEP
LIPE-AS1	0,05412717	0,006632323	1	0,047	0,027	MEP
WDFY4	-0,042392072	0,006637458	1	0,027	0,075	MEP
ANKRD37	-0,012518173	0,006649838	1	0,021	0,046	MEP
BAP1	-0,030406282	0,006703524	1	0,066	0,11	MEP
WDR24	-0,0323093	0,006711877	1	0,033	0,073	MEP
ZNF816	0,019320478	0,006736006	1	0,029	0,029	MEP
PIGG	-0,012547536	0,006766738	1	0,057	0,089	MEP
POLD1	0,010025343	0,006781415	1	0,099	0,127	MEP
NRXN2	-0,016315024	0,006783208	1	0,004	0,02	MEP
C5orf22	-0,033879365	0,006807575	1	0,047	0,09	MEP
VNN2	0,013595294	0,006810604	1	0,014	0,007	MEP
DEPDC7	-0,023999367	0,006815873	1	0,018	0,049	MEP
TATDN2	-0,016203521	0,006824969	1	0,024	0,05	MEP
ZNF213	-0,026495429	0,006829942	1	0,022	0,055	MEP
TRIP13	0,008992376	0,006835011	1	0,065	0,076	MEP
PLEKHM3	-0,04321593	0,00684558	1	0,031	0,074	MEP
SNAI3	0,004894684	0,006846506	1	0,033	0,046	MEP
GSTM4	0,084111566	0,00689659	1	0,118	0,109	MEP
ANKRD23	-0,012277688	0,006915033	1	0,004	0,016	MEP
WDR27	-0,047995716	0,006915849	1	0,04	0,095	MEP
ZNF354B	-0,024732353	0,006920594	1	0,032	0,068	MEP
ZNF19	0,016695037	0,006934666	1	0,019	0,016	MEP
DOPEY2	-0,012244544	0,006935573	1	0,048	0,075	MEP
PLA2G6	-0,007398246	0,006949649	1	0,027	0,046	MEP
CASZ1	-0,016254188	0,006950642	1	0,008	0,027	MEP
PRELID3A	-0,01936824	0,006956122	1	0,02	0,049	MEP
PER2	-0,104533979	0,006966391	1	0,064	0,155	MEP
ZKSCAN5	-0,022633873	0,006992106	1	0,022	0,051	MEP
MTBP	-0,023647397	0,006993474	1	0,023	0,055	MEP
ZNF846	0,011200793	0,007012879	1	0,057	0,072	MEP
ZNF35	0,016051705	0,007024464	1	0,03	0,032	MEP
SIPA1L3	-0,005328067	0,007035672	1	0,024	0,04	MEP
ZFYVE1	-0,009482473	0,007061732	1	0,03	0,053	MEP
AMY2B	0,022091135	0,007069251	1	0,017	0,006	MEP
CCSAP	-0,058045282	0,007093954	1	0,036	0,102	MEP
AC105760.2	-0,016646113	0,007115365	1	0,013	0,034	MEP
ANKDD1A	0,008956298	0,007133382	1	0,014	0,017	MEP
RFFL	-0,070480106	0,00714597	1	0,061	0,134	MEP
ZNF256	-0,006207475	0,00717465	1	0,049	0,079	MEP
PLA2G15	0,022116111	0,007176013	1	0,033	0,036	MEP
ATAD3C	0,042574552	0,007177605	1	0,028	0,009	MEP
NOP2	0,059292313	0,00718302	1	0,046	0,022	MEP
SLC35G2	0,017188674	0,007201673	1	0,036	0,036	MEP
RAD54B	0,006041861	0,007205532	1	0,021	0,025	MEP
ITGAM	0,029155798	0,007214322	1	0,031	0,023	MEP
P2RY11	-0,074458374	0,007220497	1	0,026	0,076	MEP
KIAA1841	-0,000425102	0,00723532	1	0,041	0,061	MEP
MAP3K6	-0,018875554	0,007254944	1	0,007	0,028	MEP
MTMR12	-0,039369275	0,00726652	1	0,044	0,094	MEP
OSGIN2	-0,050157171	0,007268557	1	0,07	0,134	MEP
STRIP1	-0,021388401	0,007289789	1	0,072	0,112	MEP
WDR25	-0,012779015	0,007294477	1	0,038	0,068	MEP
PTPDC1	-0,019377984	0,007323562	1	0,01	0,035	MEP
RAB11B-AS1	0,063264094	0,007330463	1	0,062	0,052	MEP
ZDHHC17	-0,041266627	0,007365707	1	0,075	0,126	MEP
C17orf99	0,015333287	0,007405586	1	0,019	0,02	MEP
NDUFV2-AS1	-0,017301472	0,007406332	1	0,017	0,044	MEP
FGD4	0,013091422	0,00741033	1	0,012	0,006	MEP
METTL1	0,043208124	0,007415544	1	0,114	0,135	MEP
DMXL2	-0,004877968	0,007425725	1	0,031	0,047	MEP
CCDC51	0,037659279	0,007442801	1	0,13	0,141	MEP
MT-ND4	-0,440695175	0,007443227	1	1	0,999	MEP
MCTP1	-0,012617289	0,00745321	1	0,056	0,081	MEP
PKIA	-0,036293545	0,007514222	1	0,057	0,103	MEP
KLHL26	-0,009147935	0,007550266	1	0,02	0,04	MEP
HERC3	-0,064380846	0,007555242	1	0,053	0,114	MEP
ALKBH1	-0,008268015	0,007576322	1	0,035	0,052	MEP
ZNF771	-0,051183972	0,007595092	1	0,033	0,09	MEP
FALEC	-0,015725873	0,007596527	1	0,003	0,016	MEP
ABHD8	-0,024686579	0,007612176	1	0,034	0,06	MEP
KANSL3	-0,041620354	0,007638773	1	0,055	0,108	MEP
ACRBP	0,006702225	0,00768948	1	0,043	0,058	MEP
FRMD4A	0,008674838	0,007724761	1	0,007	0,001	MEP
FBF1	-0,030107352	0,007734743	1	0,019	0,055	MEP
KNTC1	-0,009612007	0,007737741	1	0,072	0,102	MEP
COLGALT2	-0,012528965	0,00776361	1	0,001	0,012	MEP
TNPO2	-0,042998708	0,007764402	1	0,062	0,123	MEP
HABP4	-0,030270183	0,007766592	1	0,008	0,036	MEP
NVL	0,049153389	0,007800368	1	0,098	0,094	MEP
MFHAS1	-0,025988547	0,007805875	1	0,044	0,087	MEP
SLC10A5	0,039909632	0,007821751	1	0,057	0,062	MEP
EXTL3	-0,038926472	0,007829696	1	0,016	0,052	MEP
CPEB3	-0,007225512	0,007832388	1	0,01	0,025	MEP
ZNF583	0,024400803	0,007838302	1	0,068	0,082	MEP
KCTD11	-0,013064847	0,007865397	1	0,006	0,021	MEP
L3MBTL1	-0,014702691	0,007870199	1	0,023	0,047	MEP
CCSER1	-0,059215851	0,007883202	1	0,017	0,055	MEP
SKIDA1	-0,000601155	0,007883495	1	0,019	0,031	MEP
AHCYL2	-0,006739735	0,007927269	1	0,024	0,038	MEP
PTPN14	-0,018262767	0,007934124	1	0,006	0,025	MEP
MCF2L	-0,013273716	0,007955019	1	0,001	0,012	MEP
THADA	-0,089027925	0,007958895	1	0,117	0,221	MEP
ETAA1	-0,022802537	0,007965503	1	0,07	0,119	MEP
THY1	-0,0018487	0,007965975	1	0,001	0,006	MEP
CPNE2	-0,000453059	0,007978294	1	0,029	0,038	MEP
ZNF726	-0,00593895	0,007991657	1	0,099	0,134	MEP
B4GALT2	-0,027170701	0,008026794	1	0,047	0,087	MEP
KDELC2	-0,036711357	0,008029218	1	0,067	0,111	MEP
TMEM117	-0,018138967	0,008041774	1	0,007	0,027	MEP
PIGW	-0,001437535	0,008083103	1	0,051	0,071	MEP
COQ3	0,039508316	0,00810564	1	0,106	0,118	MEP
ERICH6-AS1	0,031236889	0,008116342	1	0,053	0,057	MEP
GDPD5	-0,010788601	0,008125634	1	0,002	0,012	MEP
AMDHD2	-0,011702045	0,008170849	1	0,046	0,077	MEP
TRH	0,028629961	0,008185749	1	0,027	0,017	MEP
KBTBD11-OT1	-0,011076881	0,008209057	1	0,001	0,012	MEP
NR4A1	0,042157208	0,008228147	1	0,052	0,058	MEP
AP4B1-AS1	-0,00515007	0,00823447	1	0,008	0,016	MEP
HSD17B14	0,040017567	0,008265917	1	0,023	0,015	MEP
EFNB1	-0,021680843	0,008275971	1	0,006	0,028	MEP
POLD4	0,037722292	0,008284209	1	0,039	0,022	MEP
SLC2A6	-0,000866201	0,008286251	1	0,033	0,049	MEP
SLC23A2	-0,031605882	0,008287427	1	0,037	0,082	MEP
ZC2HC1C	0,003841949	0,008328801	1	0,016	0,024	MEP
SSH3	0,015595549	0,008337917	1	0,055	0,067	MEP
RGS3	-0,009543645	0,008343107	1	0,035	0,059	MEP
NXPE3	-0,013361958	0,00835099	1	0,055	0,088	MEP
ZNF850	0,004455101	0,008358919	1	0,032	0,044	MEP
FGGY	0,01248264	0,008359097	1	0,056	0,072	MEP
FAM206A	0,0077685	0,008364044	1	0,04	0,055	MEP
SPATA5	-0,025422224	0,008377302	1	0,05	0,094	MEP
ZNF821	-0,003657511	0,00841035	1	0,014	0,028	MEP
SAMHD1	0,010701835	0,008411587	1	0,024	0,025	MEP
GP9	0,01752217	0,008413951	1	0,014	0,007	MEP
LRRC36	0,010469129	0,00843956	1	0,007	0	MEP
SMIM11B	0,009065583	0,008442349	1	0,006	0	MEP
ZNF418	0,017123898	0,008445279	1	0,024	0,022	MEP
PHF1	0,023901081	0,008451906	1	0,076	0,091	MEP
TMEM231	0,015166946	0,008454899	1	0,034	0,038	MEP
MKI67	-0,137557156	0,008468791	1	0,086	0,114	MEP
TMEM62	-0,051812009	0,008517648	1	0,022	0,068	MEP
SCHIP1	0,015154674	0,008537663	1	0,032	0,03	MEP
SLFN5	-0,018778347	0,008587902	1	0,005	0,021	MEP
PYGB	-0,039235691	0,008596031	1	0,042	0,087	MEP
ZNF714	0,062253438	0,008632205	1	0,136	0,133	MEP
CABLES1	-0,076545099	0,00866998	1	0,051	0,12	MEP
AARS2	-0,043695745	0,008670979	1	0,024	0,068	MEP
ZHX3	-0,054019717	0,00868704	1	0,029	0,079	MEP
FGF18	0,010561979	0,00868789	1	0,005	0	MEP
RBPMS-AS1	-0,013249967	0,008717108	1	0,003	0,016	MEP
CACFD1	0,023935971	0,008725728	1	0,016	0,003	MEP
PDSS1	-0,029292202	0,008746471	1	0,049	0,089	MEP
USP3-AS1	-0,026415061	0,008752212	1	0,016	0,045	MEP
TPCN2	-0,041281327	0,008775953	1	0,038	0,082	MEP
GNAI1	-0,030446876	0,008844312	1	0,186	0,267	MEP
PEX13	0,050036347	0,008859874	1	0,097	0,099	MEP
GINS1	0,022846985	0,00888515	1	0,069	0,068	MEP
ALDH4A1	-0,010203431	0,008885548	1	0,056	0,082	MEP
EFNA4	0,010445578	0,008889585	1	0,062	0,079	MEP
RXRA	8,77E-05	0,008900592	1	0,05	0,071	MEP
FZD1	-0,040706121	0,008916625	1	0,014	0,054	MEP
CNNM4	-0,036416504	0,008935034	1	0,027	0,069	MEP
CDRT4	0,01013082	0,008956719	1	0,004	0	MEP
AACS	-0,047249215	0,008970234	1	0,033	0,081	MEP
APPBP2	-0,003006506	0,008989365	1	0,139	0,185	MEP
ZHX2	-0,008609644	0,009002492	1	0,014	0,028	MEP
RFESD	-0,021437891	0,009033361	1	0,044	0,076	MEP
ZNF491	-0,014067577	0,009054051	1	0,006	0,02	MEP
ADCY9	-0,018604249	0,009062868	1	0,006	0,027	MEP
NUMBL	-0,029746194	0,009067439	1	0,021	0,053	MEP
SGSM2	-0,042650029	0,009067442	1	0,048	0,101	MEP
OAS3	-0,037621902	0,009097708	1	0,019	0,06	MEP
TSKS	0,009988535	0,009108567	1	0,005	0	MEP
FAM218A	0,015051988	0,009112703	1	0,009	0,002	MEP
LINC00941	-0,004746986	0,009115008	1	0	0,005	MEP
SLC35F6	0,001613569	0,009130746	1	0,03	0,042	MEP
SHROOM4	-0,011597173	0,009131133	1	0,005	0,015	MEP
SNHG25	0,11024953	0,00914324	1	0,068	0,022	MEP
TUBG2	-0,005706176	0,009157248	1	0,01	0,024	MEP
IL2RA	-0,008425645	0,00917545	1	0,001	0,009	MEP
ZNF564	0,001983435	0,009237667	1	0,021	0,029	MEP
LFNG	0,009824724	0,009252247	1	0,005	0	MEP
SNX16	-0,044240108	0,009261638	1	0,052	0,101	MEP
UBOX5	-0,008351584	0,009291479	1	0,037	0,061	MEP
TIMM21	0,00757597	0,009319308	1	0,083	0,119	MEP
TWF1	-0,033787894	0,009319576	1	0,059	0,104	MEP
TAS2R14	-0,00282884	0,009336527	1	0,025	0,039	MEP
ZCCHC18	0,00524291	0,00934879	1	0,016	0,022	MEP
HIPK1-AS1	-0,005250448	0,009411767	1	0,008	0,018	MEP
ELMO2	0,008893034	0,009462307	1	0,038	0,046	MEP
CENPQ	0,039867486	0,009511203	1	0,092	0,087	MEP
CC2D1B	-0,026729964	0,009537591	1	0,03	0,067	MEP
PARP15	-0,020430218	0,009548762	1	0,034	0,064	MEP
CA5A	-0,034977284	0,009549652	1	0,01	0,021	MEP
PLCG2	-0,081298632	0,009606866	1	0,064	0,146	MEP
DNAH6	-0,011698169	0,009642393	1	0,001	0,012	MEP
CPNE9	0,010625249	0,009668115	1	0,007	0	MEP
CD3EAP	0,005303496	0,009668164	1	0,087	0,119	MEP
TLR7	-0,015273052	0,009694067	1	0,004	0,022	MEP
ACSF2	0,038073539	0,009697334	1	0,073	0,082	MEP
NUP62CL	-0,016834309	0,009708937	1	0,018	0,042	MEP
ZNF440	-0,038083683	0,009727462	1	0,027	0,064	MEP
TMPRSS2	-0,011554239	0,009740857	1	0,003	0,013	MEP
TRAF3IP1	-0,037020443	0,009759322	1	0,045	0,09	MEP
HOMER1	-0,026851891	0,009762105	1	0,039	0,08	MEP
EIF2B4	0,081376364	0,009768019	1	0,14	0,134	MEP
PAN3-AS1	-0,040220002	0,009822997	1	0,01	0,046	MEP
LPAR5	0,009965626	0,00987087	1	0,005	0,001	MEP
LRRC37A3	-0,023055741	0,009879555	1	0,012	0,038	MEP
MTRNR2L4	0,00374865	0,009917031	1	0,009	0,012	MEP
FDXACB1	-0,012564002	0,009923352	1	0,046	0,074	MEP
FAM198B	-0,008336079	0,009932922	1	0,003	0,014	MEP
EIF3E	0,265527374	0,009944421	1	0,996	0,987	MEP
ARL13B	0,004337427	0,009956656	1	0,052	0,074	MEP
RPP21	0,017036791	0,009957426	1	0,023	0,024	MEP
RAB30	-0,00977161	0,009959392	1	0,001	0,01	MEP
SRF	-0,05825169	0,009962824	1	0,046	0,108	MEP
TRIM7	-0,003333132	0,009968354	1	0	0,005	MEP
KRT17	-0,004326962	0,009968354	1	0	0,005	MEP
SUV39H1	-0,014113622	0,009985572	1	0,036	0,064	MEP
ZNF841	-0,014117495	0,009988474	1	0,012	0,03	MEP
ZNF556	-0,013794367	0,010005433	1	0,009	0,021	MEP
TCL1A	-0,007801517	0,010046997	1	0,001	0,008	MEP
EFHB	-0,008457394	0,010063262	1	0,005	0,016	MEP
KLF1	-0,212485624	0,010094809	1	0,213	0,358	MEP
SRGAP2	-0,004321937	0,010097502	1	0,026	0,045	MEP
REPS2	-0,003104692	0,010118407	1	0,016	0,024	MEP
C3orf52	0,004045411	0,010121571	1	0,003	0	MEP
PMM1	-0,038094416	0,010236706	1	0,032	0,074	MEP
ETV2	-0,003395524	0,010294086	1	0,021	0,037	MEP
ST13	0,220578414	0,010315088	1	0,876	0,926	MEP
SWT1	-0,003971939	0,010375081	1	0,02	0,037	MEP
ZFP64	-0,016284064	0,010383576	1	0,037	0,066	MEP
CDK1	0,080188352	0,01042588	1	0,128	0,104	MEP
SESN2	0,004102482	0,010434808	1	0,024	0,036	MEP
PAIP2B	-0,019812222	0,010440307	1	0,036	0,067	MEP
RECK	-0,024237514	0,01044818	1	0,043	0,082	MEP
ARRDC5	0,011392225	0,010450455	1	0,014	0,016	MEP
MICAL3	-0,060803516	0,010463685	1	0,048	0,109	MEP
SLC37A3	0,009341401	0,010588965	1	0,036	0,046	MEP
FAM86C1	-0,026058975	0,010620205	1	0,026	0,06	MEP
TIGD7	0,004673113	0,010622616	1	0,026	0,037	MEP
PLA2G1B	-0,008063694	0,010679119	1	0,008	0,021	MEP
OCRL	-0,015239578	0,010713986	1	0,017	0,039	MEP
ZNF582	-0,012703147	0,010717916	1	0,031	0,054	MEP
HAUS5	0,028037959	0,010726314	1	0,098	0,11	MEP
UBQLN4	-0,03046285	0,010730218	1	0,048	0,089	MEP
SEPSECS	0,005866565	0,010733677	1	0,032	0,05	MEP
ZNF174	-0,025017497	0,010741247	1	0,033	0,072	MEP
ZBTB40	-0,06901264	0,010748208	1	0,043	0,116	MEP
TESK2	0,002732049	0,010781638	1	0,027	0,038	MEP
NECAB3	-0,050946991	0,010853739	1	0,02	0,072	MEP
CHST7	0,005947012	0,010900867	1	0,015	0,014	MEP
ZYG11B	-0,105582718	0,01090364	1	0,088	0,184	MEP
ZNF615	-0,005927006	0,010913585	1	0,023	0,042	MEP
FGD2	-0,005982166	0,010962457	1	0,004	0,01	MEP
CDK17	-0,052029892	0,010969054	1	0,061	0,117	MEP
PRDM11	-0,041756088	0,010978576	1	0,016	0,055	MEP
NFKBID	0,028497126	0,010998466	1	0,057	0,066	MEP
TSNARE1	0,007550408	0,011030995	1	0,012	0,015	MEP
DOC2B	-0,007759314	0,011033838	1	0,003	0,012	MEP
URB1	-0,035058477	0,011043601	1	0,051	0,095	MEP
STXBP1	0,014580268	0,011047092	1	0,015	0,007	MEP
GDAP2	-0,004920443	0,011071831	1	0,052	0,076	MEP
CCDC191	-0,021079822	0,011078909	1	0,027	0,057	MEP
DLEU7	-0,014121702	0,011079406	1	0,002	0,015	MEP
AXIN1	-0,029169369	0,011111737	1	0,059	0,101	MEP
GPR180	-0,05102225	0,011113976	1	0,057	0,116	MEP
ATXN1L	0,004268647	0,011162966	1	0,046	0,062	MEP
ZNF341	-0,009618581	0,011170181	1	0,012	0,028	MEP
PGAP3	-0,026067279	0,011206829	1	0,028	0,065	MEP
SYNE2	0,013685016	0,011217892	1	0,01	0,006	MEP
ZMYND12	-0,004004153	0,011256424	1	0,008	0,017	MEP
TOP3A	-0,008367076	0,011259002	1	0,076	0,108	MEP
ZNF335	-0,022149748	0,011274195	1	0,039	0,074	MEP
SERPINB9	0,042303559	0,011305167	1	0,088	0,088	MEP
SLC27A3	-0,006483127	0,011307055	1	0,04	0,06	MEP
FRRS1	-0,037410198	0,011314859	1	0,01	0,042	MEP
SEC22A	0,042751699	0,011350806	1	0,071	0,066	MEP
KLHL31	-0,007841949	0,011352942	1	0,001	0,009	MEP
DHCR24	-0,016962286	0,011370289	1	0,033	0,06	MEP
MFSD13A	0,017700715	0,011374184	1	0,058	0,067	MEP
WDR7	-0,011293761	0,011381166	1	0,029	0,049	MEP
TMEM254-AS1	0,008608155	0,011381441	1	0,012	0,014	MEP
LINC01475	-0,008549177	0,011401595	1	0,008	0,017	MEP
IL13RA1	-0,011085353	0,011438218	1	0,002	0,009	MEP
EHHADH	-0,035813213	0,011491884	1	0,029	0,071	MEP
ZSCAN25	-0,001665765	0,011558703	1	0,028	0,046	MEP
PLPP7	-0,007595605	0,01162424	1	0,012	0,029	MEP
EPN2	-0,044426093	0,011646892	1	0,014	0,051	MEP
RIN2	0,015618399	0,011681166	1	0,011	0,009	MEP
POLN	-0,013693007	0,011717309	1	0,005	0,022	MEP
ZRANB3	-0,034423357	0,011732556	1	0,075	0,129	MEP
DOK4	0,010396089	0,011744524	1	0,017	0,021	MEP
KCNJ3	0,181615564	0,011757491	1	0,12	0,037	MEP
PREB	-0,065588904	0,01178681	1	0,09	0,183	MEP
NUDT13	0,02278583	0,011787627	1	0,027	0,022	MEP
FER	-0,016917127	0,011814651	1	0,051	0,089	MEP
ZNF835	-0,009228047	0,011879229	1	0,019	0,039	MEP
UBE2C	0,169331569	0,011897555	1	0,188	0,149	MEP
HCN3	0,010010984	0,011907599	1	0,007	0,001	MEP
TIGD6	-0,011804812	0,011908071	1	0,022	0,043	MEP
ABTB2	-0,016768061	0,011909961	1	0,002	0,015	MEP
SLC16A5	-0,012614638	0,01193077	1	0,017	0,037	MEP
HIST1H2AI	-0,004512486	0,011942837	1	0,002	0,006	MEP
ATP2A1	0,034803022	0,011970136	1	0,039	0,03	MEP
FAM178B	0,042706863	0,012008593	1	0,039	0,023	MEP
KIF13B	-0,038338834	0,012029019	1	0,047	0,103	MEP
ZSCAN1	0,008087128	0,01203498	1	0,014	0,01	MEP
SLC25A17	0,045184918	0,012098291	1	0,124	0,135	MEP
MESP1	-0,109058478	0,012098842	1	0,046	0,145	MEP
XRCC3	-0,037573241	0,012122112	1	0,051	0,099	MEP
YY2	0,006191003	0,012133783	1	0,017	0,017	MEP
DVL1	-0,00510957	0,012136586	1	0,022	0,036	MEP
STAM2	-0,039364883	0,012140731	1	0,059	0,114	MEP
NEURL4	-0,017421464	0,012144127	1	0,011	0,034	MEP
ZNF317	-0,026647097	0,012151932	1	0,051	0,096	MEP
ZXDB	-0,013565007	0,012173083	1	0,017	0,038	MEP
DMC1	0,008588419	0,012196531	1	0,026	0,032	MEP
ZBTB42	-0,020583488	0,012217198	1	0,017	0,043	MEP
SAMD12	-0,010963557	0,012227572	1	0,012	0,032	MEP
CD274	-0,014973187	0,012231254	1	0,002	0,015	MEP
SMC5-AS1	-0,010722022	0,012235165	1	0,002	0,012	MEP
DNAJC27	-0,0104369	0,01223626	1	0,052	0,08	MEP
TSTD2	-0,037559047	0,012250672	1	0,047	0,091	MEP
MMRN1	-0,072966754	0,012300285	1	0,146	0,228	MEP
URB2	0,011191773	0,012315799	1	0,041	0,047	MEP
ZNF781	-0,003710322	0,012331259	1	0,028	0,046	MEP
PUDP	-0,00457718	0,012342355	1	0,041	0,065	MEP
LPAR2	-0,004795416	0,012349165	1	0,021	0,038	MEP
DNAH2	-0,012618499	0,01235847	1	0,009	0,027	MEP
XBP1	-0,339681021	0,012405542	1	0,548	0,818	MEP
HBD	0,062340737	0,012417908	1	0,441	0,447	MEP
PCYT1A	-0,030654114	0,012421586	1	0,076	0,126	MEP
EML3	-0,048360711	0,012459706	1	0,06	0,112	MEP
ACTRT3	0,013134356	0,012487631	1	0,011	0,003	MEP
SGSM1	-0,008706126	0,01249203	1	0,002	0,012	MEP
IQCG	-0,012744431	0,012513211	1	0,03	0,057	MEP
ELOVL7	-0,00026438	0,012566479	1	0,025	0,044	MEP
ZNF823	0,018526793	0,012570213	1	0,031	0,024	MEP
SGIP1	-0,000910553	0,01259616	1	0,004	0,01	MEP
NMNAT1	0,014523729	0,012635517	1	0,061	0,082	MEP
AGGF1	0,023279405	0,012646438	1	0,104	0,131	MEP
SHMT1	0,049304541	0,012699232	1	0,122	0,123	MEP
INAFM1	-0,054366427	0,012776479	1	0,032	0,09	MEP
MTMR2	-0,023761607	0,012851177	1	0,087	0,131	MEP
ANKRD31	-0,014884022	0,012869273	1	0,002	0,015	MEP
HSPA2	-0,008125364	0,012887019	1	0,006	0,016	MEP
DICER1-AS1	0,0046934	0,012987834	1	0,031	0,04	MEP
NOL12	0,081483456	0,013033502	1	0,108	0,095	MEP
LIN7B	0,01846078	0,013052715	1	0,02	0,018	MEP
STPG1	-0,018710889	0,013076419	1	0,022	0,047	MEP
ZKSCAN4	0,004106783	0,013106779	1	0,047	0,058	MEP
THNSL1	-0,018397173	0,013114857	1	0,063	0,102	MEP
GYPB	0,016232314	0,013136244	1	0,011	0,003	MEP
MEIS2	0,003895012	0,013180628	1	0,01	0,016	MEP
LRRC37A2	0,003384161	0,01319071	1	0,017	0,021	MEP
SNX29	-0,013824902	0,013197247	1	0,057	0,083	MEP
DPY19L3	-0,036373126	0,013292648	1	0,049	0,103	MEP
HOOK1	-0,027437301	0,013297319	1	0,02	0,05	MEP
NCOA6	-0,013634949	0,013323218	1	0,079	0,114	MEP
SKI	-0,012899645	0,013329435	1	0,048	0,077	MEP
SLC25A10	0,006268767	0,01337826	1	0,032	0,036	MEP
FAM120B	-0,030333257	0,013393913	1	0,056	0,101	MEP
IER3	-0,012570972	0,013466041	1	0,003	0,015	MEP
RASSF8	-0,015405762	0,013472433	1	0,003	0,02	MEP
SLC19A1	-0,041204831	0,013503267	1	0,095	0,157	MEP
LYSMD4	0,009240166	0,013637755	1	0,015	0,015	MEP
PIGN	-0,089909069	0,013683581	1	0,095	0,178	MEP
ULK2	-0,06269905	0,013711121	1	0,037	0,098	MEP
LNP1	-0,018751572	0,01375345	1	0,009	0,027	MEP
UBTD2	-0,027828073	0,01377348	1	0,03	0,069	MEP
IPO13	-0,009534812	0,013795267	1	0,039	0,061	MEP
GCH1	0,014958148	0,013804626	1	0,022	0,02	MEP
PATL2	-0,001824066	0,013825275	1	0,017	0,03	MEP
ARMC9	-0,022131064	0,013901081	1	0,022	0,051	MEP
ZBTB22	-0,009233346	0,013919988	1	0,035	0,057	MEP
SCOC-AS1	0,038379295	0,013978338	1	0,049	0,04	MEP
CYSLTR2	0,01322775	0,014011865	1	0,009	0,002	MEP
ENDOD1	-0,057960112	0,014024391	1	0,057	0,126	MEP
STYK1	-0,003027346	0,014082478	1	0,001	0,005	MEP
CCDC121	0,000966085	0,014089001	1	0,01	0,017	MEP
WDR76	-0,013682957	0,014120487	1	0,13	0,172	MEP
C19orf54	0,024176833	0,014130622	1	0,035	0,031	MEP
ZC3H11A	0,106857327	0,01413082	1	0,056	0,013	MEP
TOB1	-0,013526965	0,014133828	1	0,025	0,051	MEP
SEMA6C	-0,018561948	0,014184542	1	0,006	0,027	MEP
THAP6	-0,007860952	0,014290022	1	0,051	0,082	MEP
SYNJ2	-0,086188357	0,014301447	1	0,051	0,129	MEP
TGFBR1	-0,017371155	0,014332445	1	0,04	0,059	MEP
SLC16A4	-0,021347187	0,014366637	1	0,027	0,059	MEP
ZGRF1	0,010006014	0,014368491	1	0,033	0,037	MEP
ZFP3	-0,000401667	0,014492598	1	0,021	0,031	MEP
WDR17	-0,012504805	0,014495267	1	0,017	0,035	MEP
KCTD13	-0,011025997	0,014499814	1	0,036	0,065	MEP
PTPRM	-0,019777199	0,014510475	1	0,008	0,027	MEP
ACADSB	-0,024186771	0,014516952	1	0,052	0,089	MEP
THBS1	0,007758354	0,01455849	1	0,008	0,002	MEP
UTP20	-0,079863326	0,014653496	1	0,08	0,169	MEP
DDX47	-0,015248336	0,014692747	1	0,009	0,024	MEP
C10orf88	0,019853417	0,014698822	1	0,042	0,043	MEP
CHUK	-0,013745676	0,014711645	1	0,048	0,081	MEP
CD93	-0,022695774	0,014718775	1	0,007	0,027	MEP
ZBTB20-AS2	0,004825315	0,014733987	1	0,027	0,039	MEP
CEP89	0,012034489	0,014757845	1	0,076	0,104	MEP
UPP1	-0,014877321	0,014782136	1	0,007	0,024	MEP
ZNF484	-0,015739722	0,014790902	1	0,008	0,029	MEP
BCO2	0,03002307	0,014837284	1	0,025	0,015	MEP
INTS5	-0,040516579	0,014848252	1	0,076	0,129	MEP
ZNF737	-0,011917064	0,014853879	1	0,024	0,042	MEP
CMTM4	0,010321897	0,014909217	1	0,015	0,01	MEP
SRGN	0,35137303	0,014938017	1	0,957	0,977	MEP
KIF1BP	0,02859281	0,015020827	1	0,058	0,061	MEP
CLDN7	0,002559139	0,015088972	1	0,008	0,013	MEP
WDR5B	0,028255519	0,015136608	1	0,036	0,035	MEP
RASAL2	-0,015573861	0,015225666	1	0,016	0,04	MEP
CCNA2	0,03455069	0,015226457	1	0,085	0,067	MEP
GYPE	0,005193104	0,01523669	1	0,011	0,013	MEP
KHNYN	-0,043067486	0,015245011	1	0,04	0,09	MEP
RASD1	0,005580985	0,015258961	1	0,006	0,002	MEP
TRIM66	-0,040309975	0,015299391	1	0,027	0,069	MEP
RNF121	0,023426335	0,015303798	1	0,074	0,089	MEP
OPHN1	0,014645753	0,015303861	1	0,014	0,01	MEP
NACC1	-0,021993153	0,015321117	1	0,053	0,091	MEP
ZNF70	-0,042603721	0,015331497	1	0,016	0,055	MEP
ZNF230	-0,010043165	0,01534482	1	0,032	0,054	MEP
MITF	-0,01230859	0,015367627	1	0,024	0,049	MEP
IER5L	0,005568798	0,015413711	1	0,016	0,02	MEP
MORC2-AS1	-0,037456963	0,0154221	1	0,04	0,086	MEP
SP2-AS1	-0,005358423	0,015441489	1	0,013	0,025	MEP
BUD13	-0,003535437	0,015452554	1	0,09	0,131	MEP
VAMP1	-0,004236193	0,015477262	1	0,016	0,029	MEP
MOCS3	0,036353072	0,015488098	1	0,052	0,04	MEP
PRSS3	-0,024563038	0,015506528	1	0,01	0,031	MEP
GOLGA8B	-0,014721102	0,015516706	1	0,043	0,079	MEP
ZNF76	-0,025322196	0,015558835	1	0,084	0,129	MEP
MALT1	-0,0348096	0,015576786	1	0,026	0,066	MEP
EGR1	0,021615307	0,015598866	1	0,031	0,022	MEP
B9D1	-0,022400129	0,015604608	1	0,025	0,054	MEP
C3orf58	-0,088839725	0,015614237	1	0,066	0,147	MEP
RPL38	0,563036794	0,015713195	1	0,997	0,993	MEP
RAB11FIP4	-0,000389277	0,015809119	1	0,013	0,024	MEP
RMDN2	0,001376879	0,015831671	1	0,044	0,065	MEP
GMPPB	0,005107334	0,015872151	1	0,061	0,083	MEP
SEC24B	-0,046075593	0,016055786	1	0,046	0,095	MEP
ZNF202	-0,033675676	0,016056441	1	0,027	0,065	MEP
SLAMF6	-0,009682061	0,016058338	1	0,002	0,013	MEP
MAP4K3	-0,048663545	0,016158786	1	0,049	0,101	MEP
NRAV	0,011786337	0,016254503	1	0,017	0,016	MEP
CEBPD	-0,071010853	0,01629564	1	0,016	0,065	MEP
TUBA4A	0,038354793	0,016302662	1	0,041	0,031	MEP
RNF123	-0,003292756	0,016308564	1	0,045	0,066	MEP
TLR10	-0,002667406	0,016345246	1	0,001	0,005	MEP
CALCRL	-0,005860409	0,016353504	1	0,03	0,053	MEP
KIF3C	0,010071865	0,016359915	1	0,021	0,024	MEP
ZNF133	0,040655259	0,016462714	1	0,042	0,034	MEP
SLC35G5	0,007688035	0,016477177	1	0,005	0	MEP
AMBRA1	-0,016138181	0,016554241	1	0,023	0,049	MEP
FAM229A	-0,030633403	0,016610813	1	0,011	0,038	MEP
SORBS1	-0,009469455	0,016626328	1	0,017	0,037	MEP
NCR1	0,009302575	0,01670136	1	0,005	0	MEP
SLC25A16	-0,027731885	0,016717609	1	0,042	0,084	MEP
GPR132	0,007443278	0,016762295	1	0,007	0,003	MEP
TTLL3	-0,022877077	0,016783747	1	0,049	0,089	MEP
ZSCAN16-AS1	0,14594519	0,01681001	1	0,222	0,191	MEP
GNMT	-0,012022605	0,016821929	1	0,004	0,018	MEP
CXorf57	-0,015683853	0,016847191	1	0,014	0,037	MEP
NAALADL2	-0,015689026	0,01692527	1	0,021	0,045	MEP
PVR	-0,020543604	0,016945218	1	0,012	0,037	MEP
ERF	-0,020594138	0,016961376	1	0,059	0,098	MEP
ADAM8	-0,005314582	0,016964689	1	0,055	0,083	MEP
KIAA0753	-0,015689806	0,016982685	1	0,021	0,046	MEP
NAV2-AS2	0,011094198	0,016994065	1	0,006	0,001	MEP
CUEDC1	-0,003498506	0,017033187	1	0	0,003	MEP
PGBD4	-0,000681516	0,017048312	1	0,028	0,044	MEP
SGPP1	-0,013560294	0,017111045	1	0,026	0,044	MEP
ANKRD6	-0,02722913	0,017115268	1	0,008	0,034	MEP
DCLRE1A	-0,009537281	0,017132725	1	0,024	0,043	MEP
CCDC141	0,005423488	0,017166823	1	0,004	0	MEP
PRPF40B	-0,010232567	0,017184276	1	0,031	0,054	MEP
GVQW2	-0,004435532	0,017198215	1	0,009	0,02	MEP
IKZF5	-0,014394581	0,017245445	1	0,057	0,092	MEP
MORF4L2-AS1	-0,013896993	0,017289422	1	0,01	0,028	MEP
RAD9A	-0,026245268	0,017307025	1	0,089	0,134	MEP
ZW10	-0,049321776	0,017318795	1	0,076	0,134	MEP
IKZF3	-0,006456618	0,017340406	1	0,009	0,021	MEP
ST3GAL6-AS1	0,004560359	0,017391234	1	0,003	0	MEP
TMEM185B	-0,055778159	0,01741587	1	0,031	0,089	MEP
AL354822.1	0,006174891	0,017435938	1	0,015	0,016	MEP
MYO1D	-0,014366494	0,017440295	1	0,003	0,016	MEP
C9orf66	-0,012244589	0,017459144	1	0,015	0,034	MEP
TRERF1	-0,030037129	0,017573357	1	0,026	0,064	MEP
FAM129C	0,009203668	0,017617805	1	0,009	0,007	MEP
TRAM2	-0,055473012	0,017637376	1	0,035	0,094	MEP
HMGCR	-0,060293469	0,017682112	1	0,073	0,145	MEP
C20orf203	-0,007708497	0,017688734	1	0,009	0,02	MEP
SERPINF1	-0,007825125	0,017700889	1	0,013	0,027	MEP
EPHX1	0,016802592	0,01770212	1	0,021	0,017	MEP
SPIN3	-0,027686766	0,017708129	1	0,011	0,037	MEP
ERCC6L2	-0,078187339	0,017709598	1	0,078	0,161	MEP
FNDC3B	-0,092804166	0,017726468	1	0,071	0,147	MEP
SLC35D1	-0,058866017	0,01773319	1	0,049	0,113	MEP
OVCH1-AS1	0,013647383	0,017754695	1	0,01	0,006	MEP
ERCC6	-0,066074352	0,017796049	1	0,04	0,102	MEP
CUBN	-0,015554258	0,017796585	1	0,008	0,028	MEP
ZNF837	-0,007020183	0,017810654	1	0,019	0,036	MEP
RPL8	0,070693959	0,017838645	1	1	0,997	MEP
POLA2	0,018407819	0,017869647	1	0,117	0,146	MEP
DLGAP1-AS1	0,029697028	0,017913864	1	0,048	0,047	MEP
MYH3	-0,02564358	0,017936518	1	0,008	0,029	MEP
TNFRSF4	-0,014740118	0,017981229	1	0,002	0,014	MEP
NHLRC1	-0,007882564	0,017990567	1	0,017	0,035	MEP
SENCR	-0,005596967	0,017997609	1	0,027	0,046	MEP
STRN3	-0,093522948	0,01801806	1	0,087	0,18	MEP
SPESP1	0,008774747	0,018046522	1	0,004	0	MEP
ARHGEF26	0,029595269	0,018056002	1	0,021	0,008	MEP
MIER3	-0,028752856	0,018070227	1	0,027	0,061	MEP
IFT140	-0,013090936	0,018121486	1	0,017	0,036	MEP
TTC30B	0,011123583	0,018135426	1	0,022	0,025	MEP
ATP8A2	-0,015501895	0,018215409	1	0,003	0,017	MEP
RNLS	-0,002834089	0,018221482	1	0,029	0,05	MEP
ZNF707	-0,0067602	0,018264489	1	0,021	0,037	MEP
C5AR2	0,007454998	0,018302386	1	0,011	0,012	MEP
ZKSCAN3	0,009249742	0,018376752	1	0,029	0,035	MEP
CLEC18A	0,005503549	0,018406319	1	0,003	0	MEP
CDR2	0,012313819	0,018421394	1	0,041	0,049	MEP
RIC1	-0,031535912	0,018427854	1	0,046	0,089	MEP
PPM1N	0,051409237	0,018476952	1	0,049	0,034	MEP
MPEG1	0,004098374	0,018503442	1	0,003	0	MEP
TMEM254	0,013211098	0,018516477	1	0,077	0,096	MEP
STARD5	0,010830964	0,01853961	1	0,019	0,02	MEP
CAMKMT	0,013821839	0,01862714	1	0,07	0,092	MEP
RNF139-AS1	0,010080774	0,018629113	1	0,023	0,027	MEP
GMFB	0,371340256	0,018629709	1	0,26	0,158	MEP
LCA5	0,008044515	0,018642959	1	0,027	0,031	MEP
ATP12A	-0,009062298	0,018665847	1	0,003	0,012	MEP
ZNF764	-0,014029461	0,018687053	1	0,02	0,043	MEP
GPR183	0,046125302	0,018720295	1	0,022	0,016	MEP
SIDT1	0,010506379	0,018735647	1	0,022	0,02	MEP
SLC31A1	0,004749729	0,018751979	1	0,042	0,06	MEP
RAD9B	0,00867226	0,018765693	1	0,006	0,001	MEP
PNPLA7	0,001633961	0,018810405	1	0,011	0,017	MEP
TRIM9	-0,017930123	0,018815974	1	0,01	0,031	MEP
LDLRAP1	-0,02709466	0,01884699	1	0,037	0,076	MEP
CRMP1	0,003681945	0,018898707	1	0,003	0	MEP
SBF1	-0,045388717	0,018911354	1	0,024	0,069	MEP
NCF2	0,003994366	0,018912869	1	0,003	0	MEP
SPHK2	0,034927355	0,018952381	1	0,046	0,043	MEP
USP20	-0,068857206	0,018956649	1	0,051	0,113	MEP
CLEC1B	-0,009733926	0,018966191	1	0,003	0,01	MEP
SKA3	0,011582627	0,019013929	1	0,07	0,077	MEP
ZNF407	-0,038094545	0,01902703	1	0,037	0,082	MEP
EED	-0,05627458	0,019040068	1	0,095	0,17	MEP
FOLH1	-0,004242032	0,019093731	1	0,001	0,007	MEP
XRCC1	0,018018497	0,0190974	1	0,096	0,113	MEP
HIST1H3H	-0,001732677	0,019142121	1	0,019	0,031	MEP
MAPK7	0,02442322	0,019159389	1	0,034	0,031	MEP
USP28	-0,040098986	0,019262521	1	0,025	0,069	MEP
THSD1	-0,004208029	0,019276064	1	0,011	0,022	MEP
KLF12	-0,031299996	0,01931142	1	0,066	0,105	MEP
ZNF761	0,001551136	0,019370915	1	0,035	0,051	MEP
ETNK2	0,001703439	0,019409542	1	0,007	0,013	MEP
NEGR1	0,013002163	0,019439941	1	0,03	0,032	MEP
C3orf14	0,000465386	0,019445864	1	0,072	0,103	MEP
CD72	-0,000692139	0,019465572	1	0,009	0,016	MEP
CAPS2	0,023865464	0,019490539	1	0,024	0,021	MEP
MIXL1	-0,000290064	0,019521258	1	0,008	0,015	MEP
HKR1	0,019945588	0,019537596	1	0,065	0,073	MEP
TTC31	-0,009125921	0,01955981	1	0,071	0,104	MEP
SCRIB	-0,056580309	0,019566526	1	0,035	0,096	MEP
XYLB	-0,01449337	0,019584943	1	0,018	0,038	MEP
HIST2H2BF	0,008423697	0,019598379	1	0,014	0,015	MEP
FCGR1B	-0,005566633	0,01960694	1	0,002	0,008	MEP
DTX4	0,003734781	0,019691398	1	0,003	0	MEP
STK38L	-0,024537272	0,019707005	1	0,059	0,099	MEP
KIAA1522	-0,030540867	0,019747973	1	0,021	0,052	MEP
APBB1	-0,002334188	0,019772266	1	0,018	0,032	MEP
CCBE1	-0,00193865	0,019795463	1	0,01	0,015	MEP
POC1A	-0,048778913	0,019916746	1	0,082	0,147	MEP
HILPDA	0,018671009	0,019937684	1	0,099	0,111	MEP
SLC35A2	0,043823412	0,019952278	1	0,084	0,086	MEP
PLK3	-0,033885226	0,019960645	1	0,026	0,066	MEP
MORC4	-0,014593634	0,019990461	1	0,001	0,014	MEP
LRRN2	-0,002196279	0,020004676	1	0,002	0,007	MEP
C6orf136	0,000225625	0,020008128	1	0,054	0,076	MEP
TNFAIP1	-0,000502045	0,020030379	1	0,044	0,069	MEP
DUSP4	0,003261664	0,020134626	1	0,002	0	MEP
THRB	0,001576417	0,02014613	1	0,035	0,052	MEP
CCL3	0,021212878	0,020216136	1	0,01	0,003	MEP
IGHD	-0,021468223	0,020225308	1	0,024	0,053	MEP
HYOU1	-0,055502993	0,020241129	1	0,065	0,134	MEP
WFS1	0,006926127	0,020269787	1	0,003	0,001	MEP
STARD9	-0,000312253	0,020300498	1	0,051	0,064	MEP
D2HGDH	-0,054514901	0,020319527	1	0,052	0,112	MEP
DAPK2	-0,020092229	0,020339052	1	0,009	0,03	MEP
ATP10D	0,008537801	0,020377417	1	0,041	0,047	MEP
SNX33	-0,006316266	0,020501256	1	0,003	0,01	MEP
PPP5D1	0,011393469	0,020537301	1	0,022	0,027	MEP
MBTPS2	-0,042972606	0,020569623	1	0,027	0,069	MEP
DYRK3	0,014895917	0,020594747	1	0,03	0,032	MEP
RUFY3	-0,051528635	0,020594824	1	0,053	0,11	MEP
DCLRE1B	-0,0224618	0,020716416	1	0,03	0,06	MEP
PPP3CC	-0,00493741	0,020776824	1	0,058	0,086	MEP
SLC15A4	-0,049092491	0,020792399	1	0,043	0,097	MEP
DDI2	-0,054146968	0,020822092	1	0,059	0,126	MEP
ELF4	-0,071908046	0,020913297	1	0,038	0,098	MEP
TYW1B	-0,008798793	0,021117397	1	0,021	0,042	MEP
MALAT1	0,320736006	0,021120711	1	0,999	1	MEP
PSMC3IP	0,031349953	0,021151089	1	0,072	0,068	MEP
PRDM4	-0,064436195	0,021199031	1	0,048	0,108	MEP
EPHA1-AS1	0,033195965	0,02123913	1	0,038	0,032	MEP
ITSN1	0,013441781	0,021259184	1	0,01	0,002	MEP
ZNF18	-0,000451713	0,021288172	1	0,031	0,045	MEP
LEKR1	-0,016295272	0,021294488	1	0,007	0,023	MEP
ZGLP1	-0,030272107	0,021302015	1	0,019	0,047	MEP
TEAD4	-0,007463459	0,021307968	1	0,006	0,018	MEP
ITGA2	-0,034694023	0,021322004	1	0,012	0,043	MEP
EPB41L2	-0,014950644	0,021419043	1	0,076	0,111	MEP
DOK2	-0,008940354	0,021460869	1	0,033	0,057	MEP
KAZALD1	0,001856062	0,02154868	1	0,002	0	MEP
CD40LG	0,012716984	0,021557242	1	0,008	0,002	MEP
UNC80	-0,006920462	0,02158128	1	0,001	0,007	MEP
MPP7	0,00022958	0,021595989	1	0,014	0,024	MEP
CLEC4G	-0,001745689	0,021606243	1	0,001	0,005	MEP
TRIO	-0,071832208	0,021677758	1	0,047	0,114	MEP
EIF3C	0,029377393	0,021690264	1	0,042	0,03	MEP
XKR6	-0,015514121	0,021706117	1	0,012	0,035	MEP
TEX9	-0,001301221	0,021732668	1	0,051	0,074	MEP
SOSTDC1	-0,010454781	0,021739638	1	0,006	0,017	MEP
LMCD1-AS1	-0,003056709	0,021795609	1	0,005	0,01	MEP
LMBRD2	-0,01077641	0,021879197	1	0,037	0,06	MEP
FAM161A	-0,019936356	0,021978354	1	0,069	0,102	MEP
CPM	0,001511281	0,021993112	1	0,006	0,009	MEP
DYNC2H1	-0,001578659	0,022005835	1	0,01	0,018	MEP
METTL22	-0,008352204	0,022039076	1	0,062	0,091	MEP
ADAM12	-0,005240895	0,022104461	1	0,003	0,012	MEP
LRRC3	-0,012923357	0,022131985	1	0,002	0,014	MEP
TP53I11	-0,009400134	0,022186055	1	0,007	0,022	MEP
GABARAP	0,104019144	0,022233514	1	0,068	0,018	MEP
BORA	-0,012965739	0,022238321	1	0,041	0,065	MEP
LINC01229	0,003303257	0,022259893	1	0,009	0,013	MEP
PTPRF	-0,005349543	0,022321535	1	0,004	0,013	MEP
DND1	-0,014127929	0,022416202	1	0,006	0,021	MEP
ZNF181	-0,002585399	0,022640973	1	0,064	0,081	MEP
RPL17	0,04633317	0,022646675	1	0,755	0,898	MEP
LINC01011	0,004501428	0,022735279	1	0,013	0,017	MEP
TMEM44	-0,068281477	0,022760154	1	0,077	0,149	MEP
DEPDC5	-0,027449585	0,022829536	1	0,055	0,094	MEP
PLAGL2	-0,019427157	0,022941189	1	0,054	0,088	MEP
ALG10	0,002368711	0,023080744	1	0,03	0,043	MEP
LYG2	-0,004906203	0,023105016	1	0,01	0,023	MEP
SMYD4	-0,016875095	0,023133093	1	0,063	0,095	MEP
KLHL11	-0,015139473	0,023246787	1	0,003	0,018	MEP
GAL3ST4	0,004143162	0,023250427	1	0,004	0,001	MEP
SHB	-0,020139079	0,02327658	1	0,005	0,024	MEP
SYTL3	-0,025277796	0,023295333	1	0,014	0,043	MEP
STX17-AS1	0,015598341	0,023424748	1	0,018	0,017	MEP
TRIM65	-0,056581772	0,02362522	1	0,051	0,118	MEP
RTN4IP1	0,026470253	0,023642406	1	0,043	0,049	MEP
LMCD1	-0,020986351	0,023648129	1	0,005	0,023	MEP
SPATA2L	-0,031854751	0,023649941	1	0,02	0,055	MEP
LMOD3	0,011894526	0,023708383	1	0,016	0,016	MEP
LDHB	0,433039912	0,023748318	1	0,996	0,988	MEP
IAPP	-0,007224105	0,023751248	1	0,004	0,014	MEP
LRG1	-0,015673526	0,023768119	1	0,006	0,024	MEP
ZWILCH	0,028001691	0,023881038	1	0,095	0,105	MEP
PLCL2	-0,091475346	0,023916333	1	0,046	0,121	MEP
NAP1L5	0,035399125	0,02397859	1	0,068	0,077	MEP
PLSCR4	-0,033681317	0,023982396	1	0,03	0,068	MEP
ACTL10	-0,022691863	0,024013066	1	0,011	0,034	MEP
H3F3C	0,109478686	0,024062673	1	0,057	0	MEP
SLC36A4	-0,097176481	0,024139175	1	0,099	0,197	MEP
ARNTL	-0,014359112	0,024170217	1	0,017	0,035	MEP
IL12A	0,002787373	0,024197063	1	0,03	0,043	MEP
ADHFE1	0,002372184	0,024278055	1	0,017	0,028	MEP
HIST1H2BF	0,011524529	0,024322766	1	0,021	0,023	MEP
PPP2R3B	-0,082865246	0,024384236	1	0,061	0,149	MEP
SIPA1L1	-0,014375573	0,024468729	1	0,029	0,054	MEP
CNKSR2	-0,025791955	0,024511615	1	0,008	0,032	MEP
ZNF446	-0,003538875	0,024522329	1	0,031	0,051	MEP
PAFAH2	-0,010220322	0,024632474	1	0,022	0,044	MEP
SARM1	-0,030500339	0,024723147	1	0,029	0,064	MEP
LINC01480	-0,007326766	0,024743723	1	0,007	0,018	MEP
CEP76	-0,008121394	0,024776755	1	0,051	0,08	MEP
LZTS2	-0,052898438	0,024792098	1	0,078	0,134	MEP
ZNF501	0,002289901	0,02484641	1	0,029	0,045	MEP
RETSAT	-0,040553455	0,024956228	1	0,033	0,073	MEP
RPAP1	-0,06391556	0,02501001	1	0,059	0,127	MEP
EPB41L5	-0,011071456	0,025012675	1	0,006	0,018	MEP
MYOM2	0,032214564	0,02511689	1	0,039	0,035	MEP
EBPL	-0,963102487	0,025210904	1	0,402	0,958	MEP
CDK20	-0,017453506	0,025308345	1	0,01	0,03	MEP
KRT1	-0,004262372	0,025393873	1	0,015	0,024	MEP
ZNF286A	-0,021160592	0,02539567	1	0,015	0,04	MEP
DHX35	-0,031939946	0,025420191	1	0,033	0,067	MEP
MICA	0,011693814	0,025464045	1	0,043	0,062	MEP
MTCL1	-0,031009772	0,025466148	1	0,01	0,036	MEP
BEST3	-0,008874149	0,025554166	1	0,002	0,012	MEP
ARHGEF5	-0,022826057	0,025573618	1	0,003	0,018	MEP
GNA11	-0,00770377	0,025678087	1	0,009	0,021	MEP
SRRM2-AS1	0,009076537	0,025690598	1	0,014	0,018	MEP
CYP2R1	0,001304752	0,025704784	1	0,039	0,054	MEP
LINC01353	-0,002516365	0,025755439	1	0	0,003	MEP
ALOX15B	-0,003652078	0,025755439	1	0	0,003	MEP
ALS2CL	-0,00421157	0,025755439	1	0	0,003	MEP
SRPX	-0,004944746	0,025755439	1	0	0,003	MEP
LINC00342	-0,005669234	0,025961776	1	0,041	0,067	MEP
DCBLD2	-0,017991925	0,026001743	1	0,042	0,069	MEP
GSTO2	0,019702719	0,026033144	1	0,025	0,021	MEP
MT1F	0,034525811	0,026076658	1	0,079	0,094	MEP
PSMD6-AS2	-0,01639648	0,026087473	1	0,016	0,038	MEP
GPR89A	0,046730459	0,026137199	1	0,06	0,047	MEP
SLC52A3	-0,009963718	0,02613913	1	0,003	0,016	MEP
SLC27A4	-0,013737474	0,026156756	1	0,028	0,053	MEP
GYS1	0,034002933	0,026203926	1	0,035	0,025	MEP
DUSP28	-0,025899287	0,02642999	1	0,047	0,083	MEP
CR1L	-0,009908085	0,026451434	1	0,002	0,012	MEP
SGTB	-0,027448619	0,026526989	1	0,039	0,077	MEP
LRRK2	-0,004491186	0,026582403	1	0,002	0,01	MEP
CRYM	0,01829157	0,026589689	1	0,043	0,052	MEP
RUNDC3B	-0,008824493	0,026607824	1	0,003	0,014	MEP
EXTL3-AS1	-0,011932533	0,026659962	1	0,004	0,015	MEP
MT-ND1	-0,723261813	0,026730543	1	0,998	0,995	MEP
GGA2	-0,066645631	0,026787742	1	0,063	0,134	MEP
UBASH3B	-0,012472979	0,026826214	1	0,024	0,044	MEP
SLC9A1	-0,037426871	0,026832987	1	0,031	0,075	MEP
IL10RA	-0,011859096	0,026863989	1	0,002	0,012	MEP
HERC6	-0,017536047	0,026921838	1	0,031	0,053	MEP
MAG	-0,002477446	0,026941425	1	0	0,003	MEP
IDH1-AS1	0,028644858	0,026944947	1	0,024	0,009	MEP
SNN	-0,006249067	0,02707285	1	0,016	0,028	MEP
MICALL1	-0,019752875	0,027128902	1	0,023	0,049	MEP
BRSK1	0,014074273	0,027245823	1	0,011	0,007	MEP
ZMAT3	-0,046127404	0,027294162	1	0,04	0,089	MEP
FGFBP3	-0,039440069	0,027462042	1	0,03	0,072	MEP
HIST1H3A	-0,004916609	0,027578905	1	0,003	0,008	MEP
KBTBD6	0,00342535	0,027588418	1	0,033	0,047	MEP
WDFY3	0,008316783	0,027590428	1	0,013	0,009	MEP
KIAA0391	-0,008874339	0,027640673	1	0,021	0,036	MEP
EBLN2	-0,011596048	0,027731264	1	0,041	0,066	MEP
PCAT18	-0,011055583	0,027762438	1	0,008	0,024	MEP
RRP12	-0,063803481	0,027770693	1	0,045	0,105	MEP
ZNF154	-0,008099064	0,027777858	1	0,041	0,065	MEP
DRAXIN	0,007341499	0,027778361	1	0,014	0,017	MEP
SYT5	0,009078778	0,027836	1	0,006	0,001	MEP
FICD	-0,007384048	0,02789371	1	0,017	0,031	MEP
PTPRE	0,018979567	0,027897491	1	0,075	0,098	MEP
LINC01004	0,007518865	0,02795999	1	0,008	0,009	MEP
TBC1D4	0,010003845	0,028049928	1	0,01	0,006	MEP
ARSE	-0,010709528	0,028124772	1	0,004	0,015	MEP
TNS2	-0,002772018	0,028178151	1	0	0,003	MEP
EMCN	-0,005606324	0,028184434	1	0,002	0,008	MEP
PABPC3	0,193628899	0,02827125	1	0,108	0,016	MEP
EIF3H	0,286097627	0,028271294	1	0,962	0,973	MEP
NUDT6	-0,028351139	0,028294612	1	0,099	0,153	MEP
PSMD9	0,098031842	0,02829641	1	0,12	0,084	MEP
CRTC3-AS1	-0,005549473	0,028301742	1	0,003	0,008	MEP
PLEKHA4	0,030064772	0,028358249	1	0,037	0,025	MEP
TMEM72	0,012014869	0,028553651	1	0,008	0,002	MEP
LINC00672	0,009404507	0,028599711	1	0,024	0,03	MEP
MSANTD2	-0,017733413	0,02865597	1	0,013	0,037	MEP
P4HA2	0,007036699	0,028706893	1	0,004	0	MEP
ZNF681	-0,000330712	0,028721029	1	0,076	0,096	MEP
EVPL	-0,012019301	0,028774131	1	0,002	0,012	MEP
DENND5B	-0,060961345	0,028795944	1	0,021	0,055	MEP
KCTD17	-0,050230654	0,028815128	1	0,031	0,086	MEP
ESPL1	0,007100354	0,028815605	1	0,008	0,003	MEP
KIF15	-0,007650156	0,028843112	1	0,062	0,069	MEP
ZC3H12B	-0,008697495	0,028882292	1	0,007	0,018	MEP
DGUOK-AS1	0,021855119	0,028894935	1	0,034	0,034	MEP
C1orf112	0,007519658	0,029120029	1	0,053	0,065	MEP
BBOF1	0,015753107	0,029171148	1	0,024	0,02	MEP
MFN2	-0,05170997	0,029175259	1	0,041	0,101	MEP
WBP1L	-0,019546879	0,029275506	1	0,069	0,11	MEP
DCP1B	0,001916715	0,029315586	1	0,072	0,098	MEP
MN1	-0,000845987	0,029369207	1	0,011	0,018	MEP
ZNF852	0,008994754	0,029390581	1	0,017	0,023	MEP
DDX25	0,00958983	0,029490328	1	0,006	0	MEP
INPP5F	-0,007035438	0,029491683	1	0,022	0,035	MEP
ZNF577	0,019502389	0,029506644	1	0,054	0,055	MEP
ALG1L2	0,009877197	0,029556393	1	0,019	0,018	MEP
MMP28	0,014120306	0,02956998	1	0,019	0,016	MEP
PPBP	0,012753497	0,029631734	1	0,006	0	MEP
SYNC	0,010945169	0,029773976	1	0,113	0,145	MEP
WDR49	0,0115899	0,029856698	1	0,007	0,001	MEP
LRRC25	0,007852017	0,029895827	1	0,007	0,002	MEP
VPS9D1	-0,003622375	0,030005456	1	0,013	0,023	MEP
ZNF324B	0,012227084	0,030032469	1	0,019	0,021	MEP
RPL19	-0,028692737	0,030163818	1	1	1	MEP
GPR160	-0,03131406	0,030206867	1	0,011	0,04	MEP
BFSP2	-0,014950997	0,030220106	1	0,01	0,029	MEP
PLD1	-0,092411635	0,030323908	1	0,03	0,084	MEP
DDO	-0,012593322	0,030339396	1	0,017	0,025	MEP
STEAP4	-0,001934562	0,030449384	1	0,005	0,014	MEP
B4GAT1	-0,026082148	0,030583934	1	0,038	0,069	MEP
HEXIM2	0,03190893	0,0305927	1	0,031	0,024	MEP
ZNF513	-0,001240946	0,030599277	1	0,017	0,027	MEP
PDE2A	-0,00275865	0,030651146	1	0,001	0,003	MEP
DET1	-0,01847372	0,030825968	1	0,057	0,092	MEP
PFN2	-0,010293062	0,030913274	1	0,002	0,012	MEP
LUADT1	0,006267146	0,030922689	1	0,004	0	MEP
SAMD4A	0,004985213	0,0310141	1	0,003	0	MEP
UEVLD	-0,015780724	0,031021304	1	0,013	0,032	MEP
DIP2A	-0,051418714	0,031043515	1	0,09	0,148	MEP
EDARADD	0,091260255	0,031131865	1	0,077	0,034	MEP
PTPRN2	-0,011491712	0,03124905	1	0,012	0,031	MEP
CCDC150	-0,006673944	0,031396863	1	0,013	0,03	MEP
DGKD	-0,135319675	0,031416012	1	0,051	0,128	MEP
SERF2	0,221637109	0,03143541	1	0,977	0,987	MEP
COL14A1	-0,005136679	0,031558265	1	0,006	0,015	MEP
RASAL2-AS1	-0,006074395	0,031686529	1	0,002	0,009	MEP
CD19	0,004529666	0,031710722	1	0,003	0	MEP
MIF-AS1	0,058401292	0,031724881	1	0,06	0,04	MEP
HMGN4	-0,004426107	0,031741438	1	0,017	0,029	MEP
LINC01133	0,002121256	0,031744654	1	0,005	0,005	MEP
ZNF547	0,008307069	0,031758251	1	0,009	0,005	MEP
LRRN1	0,015031722	0,031763558	1	0,013	0,007	MEP
CLMN	-0,01105842	0,031792156	1	0,008	0,023	MEP
PRR34-AS1	0,057216977	0,031827873	1	0,05	0,027	MEP
CAMKK1	-0,019679253	0,031894021	1	0,006	0,025	MEP
FRS2	-0,001853542	0,031931161	1	0,038	0,058	MEP
ZNF713	0,007487226	0,031982441	1	0,023	0,027	MEP
DONSON	-0,008700168	0,032037653	1	0,029	0,047	MEP
PHRF1	-0,057688155	0,032260392	1	0,056	0,123	MEP
WRN	-0,019791224	0,032296897	1	0,08	0,118	MEP
AGBL2	0,00426949	0,032305686	1	0,003	0	MEP
ALG10B	-0,014641054	0,032316554	1	0,051	0,081	MEP
PLLP	0,003736123	0,032349915	1	0,008	0,009	MEP
SFMBT2	-0,007575545	0,032371152	1	0,021	0,039	MEP
EEF2K	-0,061433658	0,03238266	1	0,062	0,128	MEP
NBPF1	0,006489277	0,032421064	1	0,034	0,046	MEP
RDH5	0,022253579	0,032500612	1	0,035	0,024	MEP
NME2	0,03675743	0,032652347	1	0,041	0,021	MEP
AGTPBP1	-0,06966912	0,032700489	1	0,054	0,125	MEP
CDH26	0,044406149	0,032745924	1	0,042	0,021	MEP
ITGB7	-0,035688119	0,032886277	1	0,017	0,047	MEP
USP40	-0,021745936	0,033045533	1	0,03	0,064	MEP
CNNM2	-0,060926053	0,033149584	1	0,02	0,062	MEP
L3MBTL2	0,000958409	0,03323554	1	0,114	0,153	MEP
LINC00654	0,009105947	0,03324477	1	0,007	0,003	MEP
ZSCAN16	0,032291354	0,033248074	1	0,051	0,046	MEP
CDH13	-0,004064813	0,033272616	1	0,001	0,003	MEP
PKMYT1	0,029338137	0,033335597	1	0,068	0,054	MEP
TPPP3	0,009546583	0,033340216	1	0,004	0	MEP
ZIM2-AS1	-0,006164779	0,033410492	1	0,002	0,009	MEP
TMEM214	-0,032126687	0,033410806	1	0,084	0,121	MEP
WDR90	-0,01959862	0,033490375	1	0,033	0,064	MEP
CSRNP2	-0,003722509	0,03350352	1	0,019	0,031	MEP
SNX8	-0,002583966	0,033505232	1	0,047	0,071	MEP
PASK	-0,012873033	0,033526459	1	0,036	0,058	MEP
LINC01126	-0,01156359	0,033526745	1	0,002	0,014	MEP
ATXN7	0,123792364	0,033580079	1	0,072	0,032	MEP
MORN1	-0,010744664	0,033672735	1	0,02	0,04	MEP
SMAGP	0,037523417	0,033768847	1	0,037	0,027	MEP
QRICH2	0,003424315	0,033781522	1	0,003	0	MEP
SRGAP2C	0,008808834	0,033841865	1	0,034	0,039	MEP
MRVI1-AS1	-0,005108262	0,033842208	1	0,001	0,007	MEP
LINC00964	0,003385944	0,033863056	1	0,003	0	MEP
HIST1H4H	3,32E-07	0,033868485	1	0,015	0,023	MEP
POLH	-0,019242732	0,034022188	1	0,035	0,067	MEP
PCOLCE	-0,003692608	0,034081885	1	0,008	0,021	MEP
KLHL18	0,003336786	0,034089898	1	0,051	0,072	MEP
PRICKLE3	-0,020285614	0,034159897	1	0,016	0,039	MEP
PZP	-0,019207377	0,03417445	1	0,002	0,003	MEP
ELL	-0,019175957	0,034321787	1	0,033	0,064	MEP
FGR	0,011622087	0,034328244	1	0,011	0,007	MEP
NOTUM	-0,010952858	0,034363623	1	0,007	0,023	MEP
FEM1C	-0,044496137	0,034383913	1	0,028	0,075	MEP
BBS4	-0,01699682	0,034429775	1	0,044	0,073	MEP
LGR4	-0,010477354	0,034503247	1	0,009	0,024	MEP
PLOD1	-0,030176714	0,034519243	1	0,037	0,071	MEP
SERPINI2	0,003550117	0,034537207	1	0,002	0	MEP
SYN1	0,00358893	0,03464111	1	0,002	0	MEP
SLC23A1	0,003749838	0,034670481	1	0,002	0	MEP
ANKS4B	-0,008428181	0,034818316	1	0,004	0,014	MEP
LINC00649	0,013099841	0,034921061	1	0,015	0,008	MEP
TMTC3	0,006754224	0,034937776	1	0,026	0,031	MEP
AADAT	0,015095831	0,034995307	1	0,026	0,025	MEP
MAGEE1	-0,012852066	0,035020278	1	0,01	0,027	MEP
TMEM184B	-0,021465453	0,035116623	1	0,03	0,058	MEP
S100Z	-0,024337966	0,035215737	1	0,017	0,046	MEP
PIP4K2C	-0,004883553	0,035323041	1	0,024	0,04	MEP
DUSP19	-0,037937157	0,035371347	1	0,021	0,057	MEP
ANO5	-0,017695807	0,035371996	1	0,004	0,023	MEP
HIST1H4E	0,028774738	0,035460152	1	0,028	0,031	MEP
CES3	0,007884574	0,035499523	1	0,008	0,006	MEP
ACACB	0,005505656	0,035615926	1	0,034	0,038	MEP
CCDC71	0,115130815	0,035620287	1	0,085	0,038	MEP
ZFYVE19	0,055247207	0,035723907	1	0,102	0,099	MEP
PCSK4	-0,01207394	0,035777276	1	0,011	0,027	MEP
BIRC5	0,022137082	0,035805035	1	0,128	0,119	MEP
PAXIP1	-0,072092475	0,035832822	1	0,051	0,12	MEP
IBA57	-0,023381941	0,035914015	1	0,046	0,083	MEP
DHX34	-0,038291693	0,035937616	1	0,029	0,062	MEP
BTN2A2	-0,061219489	0,036044069	1	0,031	0,071	MEP
ENTPD3-AS1	0,053163923	0,036068808	1	0,056	0,037	MEP
TOLLIP-AS1	-0,008324164	0,036150938	1	0,021	0,038	MEP
MMP17	0,003516066	0,036178844	1	0,003	0	MEP
HCFC2	-0,028235312	0,036241376	1	0,027	0,055	MEP
PCP2	0,007025285	0,03631724	1	0,008	0,006	MEP
ADGRL1	0,006025253	0,036454811	1	0,037	0,046	MEP
ASTE1	0,006668961	0,036511954	1	0,041	0,053	MEP
ALPK3	-0,019393969	0,036620899	1	0,001	0,013	MEP
POFUT1	-0,025666349	0,036739424	1	0,039	0,077	MEP
BHLHE40	-0,048949575	0,036882316	1	0,053	0,106	MEP
CARNS1	0,003547403	0,037011409	1	0,002	0	MEP
SLC2A14	0,00299933	0,037192212	1	0,002	0	MEP
TLN1	-0,401017141	0,037220027	1	0,576	0,839	MEP
CCDC180	-0,018798743	0,037243323	1	0,03	0,06	MEP
HNRNPA1L2	0,108720401	0,037299153	1	0,067	0,01	MEP
VPS54	-0,038889667	0,037300893	1	0,03	0,071	MEP
EPS8L1	-0,011924099	0,037356399	1	0,007	0,022	MEP
PLEC	0,004053072	0,037503107	1	0,01	0,013	MEP
ZNF517	-0,017601039	0,037698388	1	0,01	0,029	MEP
MTFP1	0,027145367	0,037751225	1	0,035	0,022	MEP
ZFP28	0,000318395	0,037778632	1	0,021	0,03	MEP
AMN1	0,041781195	0,037913734	1	0,061	0,06	MEP
ARHGAP23	0,000177096	0,037945138	1	0,015	0,023	MEP
AREL1	-0,005713892	0,037947745	1	0,037	0,051	MEP
ZFHX3	-0,007264241	0,037977603	1	0,049	0,075	MEP
GPD2	-0,035060787	0,037979857	1	0,049	0,094	MEP
RPP25	-0,049256303	0,037985333	1	0,029	0,072	MEP
TBCCD1	-0,004980838	0,038031438	1	0,029	0,046	MEP
DGKG	-0,032520365	0,038073816	1	0,01	0,039	MEP
MAOA	-0,016512713	0,038135313	1	0,003	0,016	MEP
POLR2J2	0,005017743	0,038195492	1	0,018	0,022	MEP
WBP2NL	-0,009503803	0,038265643	1	0,017	0,032	MEP
OR2L13	0,006669546	0,038268878	1	0,008	0,005	MEP
ABCB5	-0,003819655	0,038305429	1	0,003	0,009	MEP
NBL1	-0,048771776	0,038308039	1	0,029	0,075	MEP
OSBPL2	-0,019181499	0,038343263	1	0,056	0,091	MEP
RPS24	-0,0589961	0,038383943	1	1	0,999	MEP
SALL4	-0,012561873	0,038384991	1	0,002	0,014	MEP
KCNJ14	0,012737304	0,038470113	1	0,024	0,024	MEP
FAM57A	-0,006337437	0,038521384	1	0,032	0,053	MEP
ZNF114	0,004660812	0,038547793	1	0,022	0,034	MEP
ZNF227	-0,013140719	0,038579012	1	0,06	0,088	MEP
CHADL	-0,017989969	0,038708831	1	0,008	0,029	MEP
USP30	0,005833574	0,038736673	1	0,037	0,049	MEP
CEP162	-0,009693241	0,038779841	1	0,079	0,113	MEP
CCNYL1	-0,023361841	0,038826976	1	0,026	0,058	MEP
GAS7	0,005768692	0,038886433	1	0,008	0,005	MEP
CAV1	0,007240008	0,038921494	1	0,006	0,003	MEP
TVP23C	0,009468755	0,038966722	1	0,02	0,025	MEP
VAC14	-0,028061983	0,038982383	1	0,039	0,076	MEP
AMHR2	0,017247934	0,039269106	1	0,051	0,054	MEP
PHF2	-0,000495014	0,039422355	1	0,036	0,051	MEP
NBPF3	-0,018872086	0,039457598	1	0,015	0,038	MEP
FBXO16	-0,008186803	0,039506033	1	0,001	0,007	MEP
ABCD1	-0,008879179	0,039522664	1	0,014	0,029	MEP
OBSCN	-0,023573195	0,039556463	1	0,023	0,052	MEP
ATG16L1	-0,013436652	0,03961865	1	0,026	0,046	MEP
CD247	-0,007203821	0,039688931	1	0,005	0,016	MEP
AMIGO2	0,0018032	0,039752857	1	0,002	0	MEP
LRRC1	-0,02912435	0,039853528	1	0,024	0,06	MEP
DNAJC27-AS1	0,0127961	0,039859268	1	0,015	0,014	MEP
PRR29-AS1	-0,000157823	0,039937776	1	0,007	0,013	MEP
RYR1	0,006708534	0,039938942	1	0,004	0,001	MEP
FAM84B	-0,029215976	0,039960943	1	0,021	0,053	MEP
FOXP4-AS1	-0,006338013	0,039983373	1	0,002	0,01	MEP
APBA2	0,010610559	0,039990243	1	0,026	0,03	MEP
AGER	-0,024272939	0,039990696	1	0,013	0,039	MEP
NECAB1	0,020482234	0,040195567	1	0,032	0,027	MEP
TMEM104	-0,011684781	0,040212406	1	0,015	0,034	MEP
VARS2	-0,037674573	0,040228932	1	0,042	0,08	MEP
TMEM88	-0,006175378	0,040240026	1	0,003	0,01	MEP
BEND3	0,007293937	0,040457225	1	0,011	0,008	MEP
STOX1	-0,022190263	0,040464875	1	0,019	0,047	MEP
CHST2	-0,031632795	0,040528075	1	0,014	0,049	MEP
PPP1R3F	-0,012288784	0,040542555	1	0,013	0,03	MEP
ASIC4	-0,002396297	0,040590803	1	0,005	0,012	MEP
ORC1	-0,004571837	0,04069267	1	0,062	0,073	MEP
PPP2R1B	-0,024215623	0,04073046	1	0,06	0,096	MEP
CELF5	0,002532253	0,040748067	1	0,008	0,012	MEP
ZNF189	0,002151087	0,040764303	1	0,045	0,061	MEP
ABCC3	0,003379677	0,040900843	1	0,005	0,008	MEP
NMU	-0,008180919	0,040939149	1	0,001	0,007	MEP
TMC3-AS1	-0,002311207	0,04095694	1	0,011	0,02	MEP
SLC16A3	0,019846372	0,040967113	1	0,066	0,073	MEP
SNAPC4	-0,01316389	0,041086819	1	0,038	0,066	MEP
BCL9L	-0,004255476	0,041290489	1	0,017	0,029	MEP
FUT10	0,004947286	0,041620697	1	0,039	0,044	MEP
SLFNL1-AS1	-0,007065086	0,041621601	1	0,001	0,008	MEP
CYP7B1	-0,079160603	0,041806306	1	0,049	0,123	MEP
CD68	0,051554581	0,041861951	1	0,041	0,021	MEP
IL7R	0,007899633	0,041862239	1	0,006	0,002	MEP
SMCO4	-0,015701944	0,042109741	1	0,073	0,112	MEP
ZNF25	-0,02208152	0,042120826	1	0,022	0,05	MEP
SYP	0,006478522	0,042169324	1	0,021	0,03	MEP
KRBA2	-0,015779284	0,042368002	1	0,017	0,038	MEP
TP53INP2	2,31E-05	0,04247098	1	0,004	0,012	MEP
ZFP92	-0,0081797	0,042491569	1	0,002	0,009	MEP
RHOBTB1	-0,049911682	0,042566567	1	0,024	0,072	MEP
DPH1	0,006276944	0,042587404	1	0,005	0,001	MEP
ZNF611	-0,017490703	0,042771633	1	0,039	0,067	MEP
FAM227A	0,006075836	0,042837553	1	0,023	0,03	MEP
BRCA2	-0,050665973	0,042940325	1	0,131	0,191	MEP
CLN3	0,094749192	0,043119423	1	0,077	0,052	MEP
TDRKH	0,01666223	0,043210188	1	0,015	0,007	MEP
AC062029.1	-0,008591675	0,043217781	1	0,009	0,025	MEP
ZNF284	-0,009221504	0,043233656	1	0,014	0,029	MEP
B3GNT6	-0,002034132	0,04333664	1	0,001	0,003	MEP
FCGR2A	0,008909947	0,043377643	1	0,016	0,012	MEP
LINC00327	-0,011447567	0,043419039	1	0,001	0,01	MEP
NBPF11	-0,005125867	0,04352336	1	0,017	0,029	MEP
MDGA2	0,009667637	0,043583742	1	0,016	0,015	MEP
BFSP1	-0,008665087	0,043639193	1	0,001	0,01	MEP
USP53	-0,018694402	0,043687424	1	0,038	0,066	MEP
NOP14-AS1	-0,013589612	0,043694649	1	0,013	0,031	MEP
IL17D	-0,011299574	0,043776603	1	0,004	0,017	MEP
EMC1	-0,039584173	0,043817688	1	0,077	0,12	MEP
PLEKHF1	-0,010232091	0,043896445	1	0,013	0,032	MEP
C2CD3	-0,021672054	0,044144633	1	0,025	0,057	MEP
CBFA2T2	-0,033624119	0,0442468	1	0,052	0,08	MEP
SYNGR3	0,006958542	0,044258552	1	0,01	0,009	MEP
BUB1B	-0,02480722	0,044338959	1	0,038	0,073	MEP
TAF13	-0,038377886	0,044499841	1	0,047	0,088	MEP
ZNRF3-AS1	0,00724808	0,044531984	1	0,007	0,002	MEP
TBC1D8B	-0,03189331	0,044602156	1	0,027	0,064	MEP
HAUS4	0,044933195	0,044738339	1	0,09	0,086	MEP
GLIPR1L2	-0,014736557	0,044749466	1	0,002	0,014	MEP
FUT8-AS1	-0,016709023	0,044787955	1	0,014	0,031	MEP
FAM102A	-0,015920325	0,044938724	1	0,022	0,046	MEP
KIF2C	0,003635732	0,045041362	1	0,051	0,051	MEP
MMP11	-0,000190446	0,045074888	1	0,007	0,013	MEP
RBSN	-0,010591923	0,045113234	1	0,054	0,089	MEP
ELMOD2	-0,061265204	0,04518476	1	0,067	0,133	MEP
FAM53B	-0,046927008	0,045189073	1	0,033	0,077	MEP
LRRC8E	-0,006918438	0,045287704	1	0,001	0,007	MEP
IRF2BP1	-0,049743444	0,045300872	1	0,028	0,074	MEP
LETM2	0,003671827	0,045320821	1	0,022	0,032	MEP
AMMECR1L	-0,038332149	0,045478152	1	0,028	0,071	MEP
SLC14A1	-0,015256142	0,045559022	1	0,033	0,054	MEP
RNF19B	-0,007938787	0,045568501	1	0,012	0,028	MEP
ZSWIM8	-0,011443096	0,045601325	1	0,06	0,09	MEP
DLG4	0,010390859	0,045610384	1	0,026	0,03	MEP
MAST3	-0,008711792	0,04567025	1	0,024	0,039	MEP
OIP5	0,06420334	0,045845277	1	0,096	0,08	MEP
TBX19	-0,01029582	0,045919046	1	0,006	0,017	MEP
ENPP2	-0,039871523	0,045943746	1	0,011	0,034	MEP
SRSF3	-0,026782395	0,045945987	1	0,944	0,982	MEP
RHBDD1	-0,039518737	0,045953127	1	0,048	0,088	MEP
ACAD11	0,004546868	0,046137415	1	0,009	0,007	MEP
PMEPA1	0,002070225	0,046175164	1	0,011	0,018	MEP
PJA1	0,005203575	0,046221705	1	0,078	0,104	MEP
PLPP3	-0,00199746	0,046336943	1	0,001	0,005	MEP
RASGRP4	0,012541763	0,046373149	1	0,025	0,024	MEP
LIPT2	-0,013524752	0,046386205	1	0,015	0,032	MEP
FBXO48	0,013273106	0,0464009	1	0,02	0,022	MEP
LPAR6	0,025841388	0,046615839	1	0,014	0,002	MEP
PHF13	-0,020618114	0,046794471	1	0,009	0,034	MEP
APOLD1	-0,003526741	0,046890193	1	0,013	0,025	MEP
SLC46A1	-0,024470414	0,047091261	1	0,007	0,028	MEP
ENKUR	-0,000134792	0,047195053	1	0,002	0,003	MEP
PROS1	0,006224844	0,047240745	1	0,005	0,001	MEP
CCDC183	-0,003682045	0,047253181	1	0,005	0,013	MEP
GPR107	-0,033829625	0,047254406	1	0,042	0,081	MEP
TMEM56	0,007454535	0,047322417	1	0,004	0,003	MEP
COL27A1	0,014211925	0,047381184	1	0,008	0,005	MEP
AGAP9	-0,02973864	0,04745503	1	0,013	0,04	MEP
ARHGAP17	-0,051892594	0,047484962	1	0,096	0,143	MEP
PRRT1	0,032249686	0,047576991	1	0,012	0	MEP
TLR6	0,004383494	0,047703056	1	0,004	0,002	MEP
HSD17B1	-0,009314278	0,047860801	1	0,006	0,015	MEP
AC062017.1	0,003768677	0,047878522	1	0,014	0,018	MEP
ABCA3	-0,018200111	0,047896861	1	0,006	0,025	MEP
TIE1	0,011031084	0,047903407	1	0,048	0,06	MEP
PBK	-0,000874937	0,047934809	1	0,006	0,013	MEP
RASA2	-0,066717221	0,048064993	1	0,077	0,151	MEP
TMEM232	0,006563824	0,048133237	1	0,005	0,002	MEP
ENC1	-0,015881275	0,048375572	1	0,007	0,024	MEP
NBPF14	0,012784152	0,048386099	1	0,073	0,086	MEP
TMEM266	-0,007549939	0,048390892	1	0,004	0,013	MEP
HIST1H1A	0,005209004	0,048491255	1	0,018	0,017	MEP
IRGM	-0,007858791	0,048570133	1	0,001	0,007	MEP
ZBTB39	0,010949561	0,048583272	1	0,028	0,035	MEP
ADM5	0,003897828	0,04877254	1	0,01	0,012	MEP
PRKAR1B	-0,009340212	0,048933108	1	0,052	0,081	MEP
KRTCAP3	0,014248638	0,04902672	1	0,025	0,022	MEP
CTTNBP2NL	0,015981787	0,049073604	1	0,028	0,024	MEP
FANCB	-0,004288746	0,049126783	1	0,057	0,079	MEP
HSD17B6	-0,014457206	0,049170183	1	0,007	0,023	MEP
HYKK	-0,013077655	0,04918062	1	0,01	0,025	MEP
HLA-DOA	-0,037436274	0,049379771	1	0,03	0,066	MEP
CACNG8	-0,002061867	0,049537439	1	0,005	0,014	MEP
S100A8	0,011805457	0,049613931	1	0,011	0,013	MEP
IZUMO4	0,005760359	0,049661348	1	0,005	0,001	MEP
CHKB	0,04989722	0,049717117	1	0,037	0,012	MEP
OGFOD2	0,023627226	0,049885118	1	0,116	0,136	MEP
ZNF710	-0,001213846	0,049907662	1	0,031	0,046	MEP
ZFP1	-0,008737388	0,049993316	1	0,035	0,055	MEP
SYNJ1	-0,011810091	0,050214563	1	0,022	0,043	MEP
FRMD6	-0,030952713	0,050258897	1	0,028	0,06	MEP
LRRC74B	-0,001116444	0,050333014	1	0,002	0,003	MEP
C1RL-AS1	-0,004324021	0,050482157	1	0,03	0,045	MEP
TLCD1	0,005274146	0,050538911	1	0,008	0,006	MEP
SEC61A2	-0,002106433	0,050576309	1	0,024	0,037	MEP
ZBTB46	0,004423021	0,050792096	1	0,008	0,008	MEP
ZNF879	0,011691042	0,05079429	1	0,024	0,022	MEP
MTMR1	-0,032807325	0,050851411	1	0,027	0,062	MEP
HAUS8	-0,003035902	0,050876353	1	0,049	0,072	MEP
N4BP3	-0,008148262	0,050927613	1	0,002	0,01	MEP
LINC01268	-0,005947842	0,05100341	1	0,014	0,028	MEP
OXCT2	-0,007030528	0,05109812	1	0,002	0,007	MEP
CBWD3	-0,034787232	0,051198578	1	0,039	0,079	MEP
PRDM15	-0,009431561	0,051333951	1	0,024	0,043	MEP
CTIF	-0,032914179	0,051357481	1	0,022	0,053	MEP
NME5	0,00742579	0,051505163	1	0,004	0,001	MEP
LINC01116	-0,004667042	0,051569316	1	0,005	0,009	MEP
TSPYL2	-0,011889241	0,05175582	1	0,046	0,077	MEP
TBC1D32	-0,021519105	0,051883452	1	0,035	0,065	MEP
KATNAL1	-0,014177371	0,051905665	1	0,054	0,083	MEP
SUSD1	-0,062099401	0,052004071	1	0,048	0,102	MEP
TLR5	-0,001362697	0,052148983	1	0	0,002	MEP
CAMK4	-0,002346407	0,052148983	1	0	0,002	MEP
GPT	-0,002196968	0,052148983	1	0	0,002	MEP
ILDR1	-0,005652629	0,052148983	1	0	0,002	MEP
ETV1	-0,002536417	0,052148983	1	0	0,002	MEP
SLC7A2	-0,003089508	0,052148983	1	0	0,002	MEP
C2orf80	-0,002712488	0,052148983	1	0	0,002	MEP
BTBD8	-0,021144685	0,052151726	1	0,028	0,052	MEP
IFI30	-0,002188295	0,052462537	1	0,001	0,003	MEP
SEC14L2	-0,00968107	0,052557875	1	0,002	0,01	MEP
TRAF4	-0,049017451	0,052587409	1	0,034	0,079	MEP
STOX2	0,002622395	0,052677507	1	0,005	0,008	MEP
KDM4C	-0,046370505	0,052690639	1	0,057	0,116	MEP
ATXN7L2	-0,00163201	0,052803798	1	0,016	0,029	MEP
GALNT16	-0,003100969	0,05288186	1	0,002	0,007	MEP
FITM2	-0,009275321	0,052894396	1	0,007	0,021	MEP
FAM153B	-0,005721026	0,053013054	1	0,002	0,007	MEP
CCDC136	-0,012740536	0,053157454	1	0,029	0,054	MEP
CD160	-0,011862776	0,053196942	1	0,004	0,015	MEP
ADCY4	-0,00253115	0,053270181	1	0,001	0,006	MEP
HES2	-0,001223989	0,053316563	1	0,003	0,007	MEP
COX7A2	0,455964886	0,053411372	1	0,926	0,935	MEP
ANAPC2	0,050806077	0,053718833	1	0,046	0,025	MEP
SPATA5L1	-0,061387768	0,053778539	1	0,032	0,087	MEP
MREG	-0,023997246	0,05391744	1	0,007	0,03	MEP
HEATR5A	0,003407637	0,054054304	1	0,024	0,034	MEP
PRSS23	-0,00342916	0,054224577	1	0,008	0,017	MEP
HECTD3	-0,005571315	0,054251904	1	0,028	0,046	MEP
ADGRG3	-0,014835387	0,054271025	1	0,008	0,025	MEP
FBXO24	-0,002866095	0,054274448	1	0,003	0,007	MEP
TRIM72	-0,007467846	0,05442245	1	0,006	0,014	MEP
HIPK3	-0,096532494	0,054521871	1	0,077	0,148	MEP
SLC25A30	-0,009171783	0,054693578	1	0,021	0,039	MEP
GINS4	-0,000597095	0,054830647	1	0,074	0,095	MEP
ZNF415	-0,010710566	0,054883624	1	0,016	0,032	MEP
ZNF571-AS1	0,01476655	0,05491307	1	0,021	0,018	MEP
OAS1	-0,002178361	0,054918157	1	0,02	0,031	MEP
GPR157	-0,010901926	0,054959992	1	0,01	0,024	MEP
EMP1	0,012867382	0,054983483	1	0,014	0,009	MEP
LINC01358	-0,002207251	0,05500215	1	0,006	0,013	MEP
RNFT2	0,015201257	0,055071531	1	0,01	0,003	MEP
ZNF419	0,020385475	0,055111086	1	0,043	0,046	MEP
PLGLB1	-0,028145591	0,055130432	1	0,01	0,035	MEP
ZNF670-ZNF695	0,004820413	0,055141595	1	0,004	0	MEP
DNHD1	-0,020943684	0,055195857	1	0,01	0,032	MEP
AGAP6	-0,009529821	0,055231062	1	0,02	0,035	MEP
TBCEL	0,007031147	0,055271534	1	0,033	0,04	MEP
RPL35	0,271602945	0,055367854	1	1	0,997	MEP
TCEANC	1,67E-05	0,055415594	1	0,021	0,032	MEP
CA13	-0,011968906	0,055450096	1	0,014	0,032	MEP
ITGB4	0,00458424	0,055644335	1	0,004	0,001	MEP
CAMSAP1	-0,031540911	0,055659579	1	0,04	0,076	MEP
ENOX1	0,007932239	0,055790407	1	0,004	0	MEP
PSTK	0,026754019	0,055796961	1	0,057	0,062	MEP
GSTM2	-0,037277303	0,055816931	1	0,016	0,046	MEP
PEX11G	0,018731453	0,055911994	1	0,024	0,016	MEP
FAM120C	-0,046478864	0,056005854	1	0,039	0,088	MEP
CRTAM	-0,00176628	0,056144749	1	0,001	0,003	MEP
SGSM3	0,068299061	0,056361926	1	0,049	0,02	MEP
ZAP70	0,013493901	0,056373182	1	0,01	0,005	MEP
SLC9A6	-0,004723031	0,056400504	1	0,025	0,039	MEP
LRIG1	0,000646155	0,056570894	1	0,006	0,005	MEP
C19orf18	-0,012828834	0,056591083	1	0,008	0,022	MEP
C6orf141	-0,008810079	0,056637665	1	0,002	0,012	MEP
EXPH5	-0,003205714	0,056784958	1	0,012	0,022	MEP
CFL2	-0,060374321	0,05707685	1	0,058	0,117	MEP
ATP6V1C2	0,004584194	0,057130747	1	0,003	0	MEP
SFMBT1	0,008711497	0,057184175	1	0,009	0,005	MEP
DEPDC4	0,009886416	0,057288718	1	0,02	0,022	MEP
ASPM	-0,035929682	0,0572993	1	0,068	0,081	MEP
MED14OS	0,021095115	0,057359282	1	0,038	0,04	MEP
ADSSL1	-0,006538666	0,057419411	1	0,015	0,03	MEP
ACOT2	-0,00088226	0,057452151	1	0,014	0,023	MEP
RBKS	0,013646754	0,057572918	1	0,021	0,023	MEP
CDC25B	-0,035431854	0,057573183	1	0,029	0,062	MEP
LILRB4	0,007578941	0,057606322	1	0,003	0	MEP
TNFRSF13C	0,003936817	0,057635097	1	0,006	0,003	MEP
CAPN3	0,004045578	0,057684761	1	0,003	0	MEP
TMEM191C	0,005890455	0,057687609	1	0,005	0,003	MEP
LINC00877	-0,002964797	0,057956489	1	0,003	0,009	MEP
VSIG10L	0,015786105	0,058006571	1	0,015	0,008	MEP
N6AMT1	-0,010165345	0,058039087	1	0,041	0,066	MEP
ZNF799	0,003413063	0,058087274	1	0,019	0,028	MEP
ZNF45	-0,016427615	0,058287285	1	0,023	0,046	MEP
CXorf40A	0,001150994	0,058325002	1	0,024	0,036	MEP
FUT4	-0,040531317	0,058386121	1	0,028	0,071	MEP
CLGN	0,01448139	0,058411613	1	0,092	0,118	MEP
CENPO	-0,005581666	0,058579393	1	0,025	0,042	MEP
CHRNA10	-0,005055068	0,058630236	1	0,007	0,016	MEP
TSPAN10	0,013166117	0,05883118	1	0,013	0,008	MEP
FBXO46	-0,042896711	0,058907885	1	0,035	0,081	MEP
SMUG1	0,058754395	0,058934108	1	0,116	0,113	MEP
SLC38A7	-0,009488091	0,059007865	1	0,037	0,057	MEP
GAS2L3	-0,009411107	0,059074846	1	0,003	0,015	MEP
B3GLCT	-0,021751255	0,059291458	1	0,018	0,045	MEP
RFX3-AS1	-0,023126032	0,059450338	1	0,006	0,021	MEP
SLC1A4	-0,041378805	0,059467287	1	0,035	0,081	MEP
ZNF318	-0,039552629	0,059661355	1	0,03	0,073	MEP
JAML	0,013371402	0,059772054	1	0,008	0,003	MEP
ATXN7L3	-0,033339554	0,059824293	1	0,042	0,081	MEP
MAGI1	-0,002712212	0,059832241	1	0,003	0,01	MEP
CLDN9	-0,011006129	0,060145724	1	0,003	0,013	MEP
ENO1-AS1	0,015161397	0,060185594	1	0,015	0,014	MEP
ADAMTS10	-0,016860295	0,060220125	1	0,014	0,036	MEP
ADCY1	-0,002926156	0,060254791	1	0,003	0,008	MEP
ADAMTS6	-0,008915722	0,060270159	1	0,008	0,022	MEP
ARL17B	-0,030240046	0,060288802	1	0,042	0,072	MEP
SH2D1A	0,006686845	0,060290027	1	0,004	0	MEP
SLC20A2	-0,064397238	0,060337192	1	0,066	0,114	MEP
STX3	-0,012011515	0,0603772	1	0,02	0,047	MEP
EME2	-0,030596734	0,060437063	1	0,014	0,045	MEP
PARP3	0,003602703	0,060439825	1	0,027	0,039	MEP
LINC00240	-0,006888382	0,060585181	1	0,002	0,01	MEP
MFAP3	-0,01149909	0,060923953	1	0,007	0,021	MEP
DRC7	0,004153901	0,061255213	1	0,003	0	MEP
INTS4	0,011346601	0,061392806	1	0,085	0,102	MEP
ARHGEF35	-0,014670573	0,061600917	1	0,003	0,015	MEP
VPS33B	0,018497342	0,06160446	1	0,046	0,049	MEP
ZNF808	0,002008149	0,061627147	1	0,04	0,057	MEP
ZNF155	0,000790409	0,061708515	1	0,012	0,02	MEP
LINC01572	-0,010530254	0,061730853	1	0,012	0,028	MEP
CD99L2	-0,010153087	0,061821942	1	0,039	0,064	MEP
C14orf28	-0,006457983	0,061869788	1	0,014	0,028	MEP
TBC1D22B	-0,003505057	0,061871883	1	0,028	0,042	MEP
MYH11	0,009660271	0,06187986	1	0,021	0,021	MEP
HIST3H2BB	0,004011633	0,061900032	1	0,003	0	MEP
MCF2L2	0,004585188	0,061904829	1	0,017	0,017	MEP
FBXL2	-0,007107693	0,062017178	1	0,008	0,018	MEP
SBK1	-0,01076282	0,062059317	1	0,008	0,02	MEP
LRP2BP	0,003342412	0,062142215	1	0,008	0,01	MEP
TMEM92	0,004099416	0,062157519	1	0,003	0	MEP
ZNF678	-0,043806279	0,062214582	1	0,057	0,11	MEP
ZNF585A	0,006169433	0,06233445	1	0,022	0,03	MEP
ZNF853	-0,01732833	0,062400405	1	0,017	0,038	MEP
HARS2	-0,008654846	0,062422783	1	0,071	0,102	MEP
MRAS	-0,011247101	0,062435053	1	0,005	0,018	MEP
ANKRD18B	0,003634471	0,062436102	1	0,002	0	MEP
IPP	-0,007617529	0,062491144	1	0,015	0,032	MEP
HMHB1	0,004178435	0,062553254	1	0,002	0	MEP
IRF6	-0,004841024	0,06265172	1	0,002	0,007	MEP
ZNF528	0,002554581	0,06272711	1	0,029	0,045	MEP
CDKN2A	0,003429983	0,062746136	1	0,002	0	MEP
CCDC50	-0,075700399	0,062996283	1	0,049	0,121	MEP
SEZ6	0,042158024	0,063144441	1	0,021	0,006	MEP
FPGT-TNNI3K	-0,011308291	0,063202003	1	0,003	0,014	MEP
QPCT	-0,023820218	0,063253835	1	0,014	0,035	MEP
ZNF571	-0,001996822	0,063266954	1	0,026	0,038	MEP
AGBL4	0,004725442	0,063318331	1	0,002	0	MEP
ARRDC3-AS1	-0,006207983	0,063331993	1	0,006	0,017	MEP
PCYOX1	-0,032772512	0,063577925	1	0,056	0,097	MEP
P2RY1	-0,034771484	0,063696196	1	0,029	0,066	MEP
TTC30A	0,008165585	0,063816492	1	0,016	0,015	MEP
LINC01589	0,002755664	0,063969736	1	0,002	0	MEP
RAB40A	0,002754116	0,063969736	1	0,002	0	MEP
LY86	0,01177029	0,064032326	1	0,007	0,001	MEP
ESCO2	-0,007307211	0,06426683	1	0,057	0,065	MEP
SLC4A5	-0,006984154	0,064363166	1	0,004	0,01	MEP
PARS2	-0,004750321	0,064463078	1	0,024	0,038	MEP
LRRC37A	-0,01187249	0,064469647	1	0,001	0,012	MEP
FXR2	-0,050854692	0,064554954	1	0,046	0,099	MEP
OSCP1	0,011169064	0,064667131	1	0,02	0,015	MEP
EXOC8	-0,01982656	0,064741731	1	0,02	0,045	MEP
CDKL1	-0,010703405	0,064804683	1	0,018	0,036	MEP
FBXL13	-0,004909491	0,06493852	1	0,008	0,018	MEP
DOT1L	-0,112616267	0,064960267	1	0,044	0,114	MEP
PKD2L2	-0,017654381	0,065138988	1	0,006	0,022	MEP
CYB561D1	-0,017170598	0,065256881	1	0,019	0,04	MEP
BRMS1L	0,008760022	0,065265125	1	0,03	0,036	MEP
PDGFD	-0,042924606	0,065339997	1	0,028	0,067	MEP
LINC00562	0,011199937	0,06545539	1	0,015	0,015	MEP
MAPK8IP3	-0,026635349	0,06546149	1	0,025	0,053	MEP
VPS52	0,011134802	0,065549887	1	0,068	0,086	MEP
RXFP1	0,003990292	0,065623147	1	0,006	0,008	MEP
ZNF862	-0,009236596	0,06570477	1	0,014	0,03	MEP
NFASC	0,001854968	0,066456871	1	0,003	0,003	MEP
POC5	-0,019734096	0,066572269	1	0,064	0,106	MEP
UQCRH	0,239652863	0,066723616	1	0,978	0,98	MEP
EML6	-0,004124949	0,066910676	1	0,008	0,016	MEP
LYSMD1	-0,009931428	0,067026462	1	0,004	0,015	MEP
PLXNB1	-0,005124607	0,067211768	1	0,009	0,02	MEP
PODNL1	0,00293375	0,067266193	1	0,002	0	MEP
G0S2	0,002212753	0,067461813	1	0,002	0	MEP
MAK	0,002353164	0,067461813	1	0,002	0	MEP
SPRED2	-0,007216285	0,06755791	1	0,024	0,044	MEP
FCHSD1	0,017086662	0,067657199	1	0,034	0,037	MEP
RTTN	-0,046850552	0,067861974	1	0,037	0,086	MEP
OXTR	-0,007395661	0,067992222	1	0,002	0,009	MEP
ALG11	-0,007973663	0,067993041	1	0,031	0,053	MEP
MARS2	0,00937392	0,068115708	1	0,028	0,034	MEP
COG2	-0,060526567	0,0681361	1	0,11	0,191	MEP
TERC	0,002333034	0,068296582	1	0,002	0	MEP
ADGRA2	0,002283297	0,068296582	1	0,002	0	MEP
OASL	-0,019107995	0,068348481	1	0,004	0,016	MEP
HDAC11	-0,003355431	0,068362198	1	0,017	0,031	MEP
CBWD2	0,014528096	0,068414729	1	0,044	0,046	MEP
TOMM40L	0,011152508	0,068417395	1	0,043	0,047	MEP
TRIP10	0,023351853	0,068435484	1	0,012	0,002	MEP
HS3ST1	0,025606826	0,068468096	1	0,017	0,005	MEP
SPSB2	0,034867402	0,068517713	1	0,058	0,058	MEP
SIAH3	0,005463172	0,068544843	1	0,002	0	MEP
FXYD3	0,003513276	0,068548694	1	0,018	0,022	MEP
IGLC3	0,001799887	0,068614291	1	0,002	0	MEP
MCMDC2	-0,010047703	0,068640999	1	0,008	0,02	MEP
H1FX-AS1	-0,007831479	0,068692084	1	0,014	0,028	MEP
PHLDB1	0,006846594	0,068776335	1	0,01	0,012	MEP
MAFTRR	0,000238932	0,06886266	1	0,013	0,016	MEP
CEP128	-0,012720491	0,069013267	1	0,034	0,058	MEP
ZCCHC14	0,000560888	0,069149148	1	0,011	0,017	MEP
ALKBH8	-0,021511793	0,06916773	1	0,034	0,062	MEP
PIK3R5	0,00277014	0,069179066	1	0,01	0,013	MEP
CDKN1A	-0,008621719	0,069356193	1	0,002	0,01	MEP
PELI3	-0,013745837	0,069369144	1	0,005	0,02	MEP
AZIN1-AS1	-0,043463197	0,069582677	1	0,033	0,081	MEP
HS3ST3B1	-0,008905672	0,069644839	1	0,006	0,017	MEP
PKIB	-0,008792831	0,069690634	1	0,001	0,008	MEP
PTCH2	-0,007637758	0,069752129	1	0,006	0,015	MEP
LINC00504	-0,009970444	0,069887732	1	0,001	0,008	MEP
PLIN5	0,00096846	0,070023269	1	0,005	0,008	MEP
PINK1-AS	0,005056181	0,070235436	1	0,006	0,002	MEP
PANK4	0,005966965	0,070372654	1	0,028	0,034	MEP
FAM41C	0,012934155	0,070406522	1	0,031	0,037	MEP
TSTD3	0,029274288	0,070457565	1	0,035	0,029	MEP
TESK1	-0,019533053	0,070511825	1	0,028	0,053	MEP
PRR22	-0,050176511	0,070562162	1	0,014	0,05	MEP
EXO5	0,015697126	0,07084455	1	0,041	0,037	MEP
ALDOA	1,350548477	0,070909347	1	0,321	0,096	MEP
CCRL2	0,014876475	0,070975396	1	0,035	0,04	MEP
C17orf53	0,000719278	0,07106049	1	0,015	0,023	MEP
TRAK2	-0,033513298	0,071082614	1	0,048	0,087	MEP
FBXO38	-0,015303065	0,071207038	1	0,048	0,079	MEP
FAAH2	-0,002740337	0,071642621	1	0,002	0,007	MEP
TAF1A	-0,029222391	0,071672583	1	0,031	0,068	MEP
LINC00852	0,006791244	0,071734242	1	0,011	0,01	MEP
FAM81B	0,001813041	0,071742057	1	0,01	0,016	MEP
HIST1H3E	0,000996912	0,071854782	1	0,003	0,003	MEP
GOLGA6L9	-0,006266271	0,071890806	1	0,005	0,016	MEP
FOCAD	-0,016161155	0,072024787	1	0,04	0,055	MEP
TKT	-0,061314541	0,072066764	1	0,889	0,971	MEP
CNFN	0,020030776	0,072381939	1	0,018	0,005	MEP
ACSL6	0,001252797	0,072418588	1	0,004	0,003	MEP
VPS18	-0,001653718	0,072508684	1	0,043	0,065	MEP
ENTPD5	-0,036635237	0,07267531	1	0,048	0,091	MEP
SRD5A1	-0,020170054	0,073059969	1	0,028	0,058	MEP
PDGFRB	-0,004626899	0,073255818	1	0,001	0,006	MEP
ZNF575	-0,014064676	0,073408533	1	0,01	0,027	MEP
DISP1	-0,00693603	0,073536816	1	0,015	0,031	MEP
C22orf46	-0,017609787	0,073569418	1	0,044	0,076	MEP
GPR63	-0,013450556	0,073780296	1	0,009	0,027	MEP
LINC01374	0,001311587	0,073998475	1	0,001	0	MEP
PPP1R36	0,001564139	0,073998475	1	0,001	0	MEP
TRO	0,017593217	0,074403199	1	0,029	0,027	MEP
CAPN10	-0,065992263	0,074522214	1	0,034	0,091	MEP
PARD6B	0,003277814	0,074604583	1	0,021	0,029	MEP
WIPI1	0,011734054	0,074756976	1	0,01	0,008	MEP
ADPRHL1	-0,004306932	0,075025015	1	0,006	0,014	MEP
FRY-AS1	-0,009696269	0,075028232	1	0,017	0,036	MEP
NBPF20	0,003091039	0,075157716	1	0,009	0,009	MEP
MBLAC1	-0,022658879	0,075577977	1	0,009	0,032	MEP
ZNF410	-0,057260035	0,075650469	1	0,011	0,037	MEP
ASB6	-0,021396125	0,075665358	1	0,041	0,073	MEP
NT5DC3	-0,024046353	0,075978551	1	0,008	0,029	MEP
PRRG2	0,010079525	0,076084768	1	0,01	0,009	MEP
NANOS1	-0,00933771	0,076479933	1	0,003	0,014	MEP
ZNF585B	0,002758724	0,076606507	1	0,021	0,03	MEP
KNSTRN	-0,035860842	0,076644759	1	0,066	0,109	MEP
C19orf84	-0,003499168	0,07689857	1	0,003	0,012	MEP
CCDC120	0,0030373	0,076909669	1	0,024	0,029	MEP
ZNF143	-0,054220893	0,076985717	1	0,082	0,136	MEP
PDK3	-0,04352992	0,077050311	1	0,032	0,071	MEP
CRIP3	-0,002276654	0,077149266	1	0	0,002	MEP
RAB7B	0,001590464	0,077359886	1	0,007	0,013	MEP
NR6A1	-0,022574543	0,077413912	1	0,079	0,117	MEP
TMEM8B	-0,000346329	0,077531711	1	0,002	0,006	MEP
ZBTB7B	-0,01593583	0,077625302	1	0,012	0,029	MEP
CABP4	0,000850598	0,077722457	1	0,007	0,013	MEP
ZNF200	0,011094236	0,077740394	1	0,046	0,054	MEP
KIF4A	0,003401102	0,077742469	1	0,026	0,029	MEP
SPTB	0,004139701	0,077845834	1	0,004	0,002	MEP
SLC9B1	0,005804966	0,077869128	1	0,02	0,023	MEP
TMEM236	-0,002273873	0,077891299	1	0,005	0,01	MEP
PXYLP1	-0,030896547	0,077894643	1	0,012	0,038	MEP
ATP6AP1L	-0,002235244	0,07799333	1	0,021	0,032	MEP
FGD5	0,001063135	0,078113458	1	0,01	0,018	MEP
RDH13	-0,02104454	0,078155649	1	0,071	0,112	MEP
FMO4	0,011698911	0,078162434	1	0,019	0,02	MEP
CACNA1C	0,003477583	0,078168182	1	0,007	0,007	MEP
ARHGAP27	-0,004203802	0,078292324	1	0,034	0,055	MEP
AFF2	0,003741088	0,078792844	1	0,014	0,018	MEP
PLEKHG4	-0,020658315	0,078802974	1	0,022	0,051	MEP
ZNF329	-0,010969089	0,078981748	1	0,038	0,059	MEP
AURKA	-0,030972291	0,079227509	1	0,036	0,057	MEP
KLHDC1	0,001740502	0,079233769	1	0,046	0,065	MEP
SLC24A4	0,00943445	0,079365404	1	0,008	0,003	MEP
NEIL1	0,01265243	0,079680988	1	0,014	0,007	MEP
ZNF616	-0,00269094	0,080096002	1	0,02	0,031	MEP
CDC6	0,016846383	0,080249804	1	0,116	0,116	MEP
CARD11	-0,009500084	0,080295851	1	0,009	0,023	MEP
MXRA7	0,009477003	0,080296819	1	0,013	0,013	MEP
C11orf80	0,014364088	0,080653656	1	0,015	0,008	MEP
PLXNA1	-0,002736259	0,08069374	1	0	0,002	MEP
SPC25	0,057522292	0,080895094	1	0,085	0,067	MEP
TCTN2	0,002646775	0,081113861	1	0,021	0,029	MEP
SLC38A6	0,021305743	0,081345281	1	0,043	0,042	MEP
PPM1J	-0,001387694	0,081485051	1	0	0,002	MEP
ZNF649	0,011083915	0,081591287	1	0,042	0,054	MEP
ZSWIM3	0,002288147	0,081598239	1	0,017	0,022	MEP
CAMK2B	0,003599099	0,081843916	1	0,004	0,006	MEP
BTBD9	-0,013139908	0,081901886	1	0,009	0,027	MEP
FAM118B	0,031952781	0,081935391	1	0,071	0,071	MEP
SSTR2	0,030848666	0,081989037	1	0,025	0,013	MEP
GGT1	-0,009766368	0,08205229	1	0,003	0,012	MEP
PXN	0,019772474	0,082144347	1	0,026	0,03	MEP
NDC80	0,01442427	0,082193849	1	0,078	0,086	MEP
GRIK5	-0,039423442	0,082198374	1	0,021	0,06	MEP
TIRAP	0,00508907	0,082504407	1	0,011	0,017	MEP
LNX1	-0,015217901	0,082589135	1	0,01	0,028	MEP
RPS5	0,111893202	0,082622476	1	1	0,998	MEP
PHLPP2	0,002113552	0,082830037	1	0,022	0,024	MEP
SLC36A1	-0,006349495	0,082880952	1	0,01	0,022	MEP
DBF4B	-0,033541164	0,083121881	1	0,049	0,095	MEP
NIPA1	-0,03351678	0,083204941	1	0,035	0,069	MEP
FAM71F2	0,014320993	0,083221986	1	0,016	0,01	MEP
PAXBP1-AS1	-0,017189262	0,083222659	1	0,015	0,035	MEP
BDNF-AS	-0,009049436	0,083370106	1	0,013	0,027	MEP
FBXO36	-0,009759709	0,083445651	1	0,015	0,03	MEP
CABLES2	0,005323149	0,083569475	1	0,021	0,022	MEP
OSBPL11	-0,017851989	0,083616678	1	0,031	0,06	MEP
GZMM	-0,00553999	0,083856291	1	0,001	0,006	MEP
C10orf91	-0,001876699	0,084214568	1	0,001	0,002	MEP
INO80B	0,00604731	0,084215485	1	0,022	0,028	MEP
GLCCI1	-0,085765281	0,084220602	1	0,078	0,163	MEP
RGS12	-0,045588759	0,084332768	1	0,045	0,092	MEP
PTK6	0,006920566	0,084388245	1	0,009	0,008	MEP
AGBL5-AS1	-0,001503709	0,084391362	1	0	0,002	MEP
ALDH1L2	-0,001390806	0,084391362	1	0	0,002	MEP
PTH2R	-0,017872618	0,08449241	1	0,008	0,025	MEP
ACVR2A	-0,026632844	0,084577336	1	0,01	0,03	MEP
MYLPF	0,014956483	0,084639571	1	0,035	0,038	MEP
ZHX1-C8orf76	0,008641953	0,084648237	1	0,025	0,031	MEP
TTLL4	-0,042065181	0,084682277	1	0,022	0,058	MEP
ZDHHC18	-0,036089671	0,08512125	1	0,024	0,061	MEP
CHAMP1	-0,065124728	0,085140983	1	0,083	0,146	MEP
DLGAP4-AS1	0,002644578	0,085184994	1	0,01	0,014	MEP
PARD6G	-0,006848185	0,085297861	1	0,006	0,017	MEP
HYLS1	-0,01836822	0,086011933	1	0,018	0,037	MEP
SCLY	-0,031242694	0,086169088	1	0,022	0,051	MEP
UNC13C	0,003840415	0,086420482	1	0,004	0,005	MEP
TULP3	-0,03023051	0,08670869	1	0,039	0,074	MEP
PYCARD-AS1	0,033181647	0,086844827	1	0,047	0,045	MEP
SLC12A4	0,015988973	0,086861119	1	0,02	0,014	MEP
MARK4	-0,070474887	0,086948748	1	0,047	0,104	MEP
PLCB3	-0,016099272	0,086996964	1	0,023	0,044	MEP
ITGB1BP2	-0,005289211	0,087017353	1	0,003	0,012	MEP
CHAC2	0,027878058	0,087205427	1	0,071	0,072	MEP
GBA2	-0,00612818	0,087268081	1	0,041	0,06	MEP
PEAR1	0,000105982	0,087308468	1	0,012	0,018	MEP
SFI1	-0,029778404	0,08739678	1	0,063	0,108	MEP
C15orf53	0,005144317	0,087468797	1	0,004	0,001	MEP
TAPT1-AS1	-0,010203312	0,087478668	1	0,012	0,028	MEP
ASGR1	0,004814823	0,087628252	1	0,066	0,088	MEP
PLEKHG2	0,004539712	0,087710921	1	0,031	0,039	MEP
MNDA	-0,012817857	0,087761407	1	0,007	0,018	MEP
H2BFM	-0,00072562	0,087810571	1	0,001	0,002	MEP
PCAT5	-0,001757926	0,087810571	1	0,001	0,002	MEP
PTX3	-0,050680155	0,087815927	1	0,014	0,051	MEP
ATP6V1E2	-0,034325135	0,087823532	1	0,015	0,043	MEP
STX18-AS1	-0,013870126	0,087966468	1	0,01	0,025	MEP
ZNF587B	-0,03671909	0,088114634	1	0,024	0,06	MEP
QPCTL	0,003957962	0,088255155	1	0,015	0,018	MEP
SSR2	0,083986693	0,088327945	1	0,921	0,96	MEP
EFEMP2	-0,011796564	0,088347465	1	0,023	0,04	MEP
SLC18A2	-0,021477257	0,08842625	1	0,039	0,073	MEP
CHFR	-0,042426469	0,08844573	1	0,084	0,139	MEP
ARSG	0,012993816	0,088593204	1	0,017	0,015	MEP
IL17RE	-0,005190879	0,088655832	1	0,005	0,015	MEP
MKL2	-0,023114929	0,088678678	1	0,047	0,076	MEP
TMEM191B	0,003500515	0,088974774	1	0,011	0,013	MEP
MPP3	-0,007460858	0,089021152	1	0,002	0,01	MEP
SYT15	0,021347014	0,089433295	1	0,025	0,021	MEP
TTC13	-0,043332686	0,089817829	1	0,014	0,049	MEP
DPH3	-0,028278093	0,090217749	1	0,118	0,175	MEP
VPS37C	-0,00882797	0,090467894	1	0,018	0,034	MEP
TSPAN7	0,012821118	0,091111134	1	0,013	0,009	MEP
EVI5L	-0,013249638	0,091225944	1	0,012	0,028	MEP
SHPK	-0,010781394	0,091311804	1	0,014	0,031	MEP
THAP10	-0,009657352	0,091553262	1	0,007	0,021	MEP
IFI35	0,036776484	0,091604004	1	0,14	0,155	MEP
CATSPER1	0,011240139	0,09172248	1	0,009	0,003	MEP
PRKCD	-0,027677539	0,091927529	1	0,014	0,045	MEP
TEPP	0,012892161	0,091954732	1	0,009	0,006	MEP
PRMT5-AS1	0,000283149	0,092081248	1	0,001	0,002	MEP
MOSPD2	-0,043623058	0,09210199	1	0,039	0,077	MEP
NLRX1	-0,002093181	0,092191874	1	0,025	0,04	MEP
ZNF534	-0,001917263	0,092269868	1	0,005	0,01	MEP
NOCT	-0,032506096	0,09235573	1	0,014	0,042	MEP
AGFG2	-0,004104189	0,09244563	1	0,008	0,02	MEP
UBAC2-AS1	0,002007409	0,092693999	1	0,023	0,031	MEP
SLC2A5	-0,015947848	0,092776411	1	0,025	0,05	MEP
SDR42E1	0,011818766	0,092914642	1	0,017	0,013	MEP
TTC39A	-0,001300402	0,09317683	1	0,003	0,006	MEP
LRRC8D	-0,075192953	0,093178488	1	0,114	0,195	MEP
LINC00895	0,002729367	0,093335732	1	0,004	0,003	MEP
HBB	0,436089284	0,093373814	1	0,243	0,247	MEP
TRUB1	-0,033875779	0,09340334	1	0,05	0,084	MEP
CRTC2	-0,012075888	0,093572823	1	0,051	0,077	MEP
SPDYE3	0,005683767	0,093794131	1	0,016	0,021	MEP
FBXL8	-0,025519048	0,093894048	1	0,019	0,046	MEP
RBFOX3	-0,002971266	0,093902547	1	0,014	0,021	MEP
TFEB	-0,011003237	0,093916378	1	0,008	0,022	MEP
IFIT2	0,020595984	0,09405781	1	0,04	0,042	MEP
C2orf81	0,005619858	0,094115538	1	0,004	0,003	MEP
TRIB3	-0,048050952	0,094367963	1	0,058	0,116	MEP
ESAM	0,041410634	0,094674396	1	0,029	0,013	MEP
FILIP1	0,011857871	0,094912066	1	0,009	0,005	MEP
FAM219A	-0,017127417	0,094983232	1	0,009	0,028	MEP
HLA-G	0,026890966	0,095536029	1	0,027	0,017	MEP
AC021224.1	0,010861816	0,095738864	1	0,012	0,009	MEP
ZNF658	-0,009545738	0,095919643	1	0,014	0,031	MEP
ZNF610	0,003707441	0,096140679	1	0,011	0,016	MEP
C16orf70	0,027647938	0,096502805	1	0,047	0,043	MEP
ZNF69	0,002135978	0,096562647	1	0,03	0,04	MEP
CFAP44	-0,055153266	0,096953445	1	0,021	0,068	MEP
LINC01215	0,004424881	0,097093885	1	0,006	0,008	MEP
DNM1	-0,001919987	0,097329702	1	0,016	0,023	MEP
ZNF684	-0,001270643	0,097380558	1	0,038	0,053	MEP
FAM149B1	-0,025210683	0,097627645	1	0,039	0,071	MEP
ANKS1A	-0,013498364	0,097692111	1	0,037	0,05	MEP
ZNF780A	0,002689475	0,097801466	1	0,017	0,024	MEP
C15orf65	0,000694412	0,098057773	1	0,009	0,017	MEP
SOCS4	-0,054120061	0,098199224	1	0,084	0,142	MEP
NAB2	0,015001545	0,098340912	1	0,025	0,027	MEP
RGPD4-AS1	0,015175716	0,098367225	1	0,01	0,007	MEP
ANKRD13B	-0,036534422	0,098388588	1	0,024	0,058	MEP
DUSP5	-0,008871228	0,098563949	1	0,005	0,016	MEP
DERL3	-0,009883986	0,098604136	1	0,075	0,099	MEP
PINLYP	-0,01150142	0,098723044	1	0,043	0,067	MEP
SDCBP2	-0,003744128	0,098731927	1	0,007	0,014	MEP
RPH3AL	0,056299196	0,098794863	1	0,04	0,014	MEP
AVIL	0,007410996	0,098832489	1	0,012	0,014	MEP
AP003774.4	0,002090426	0,098907788	1	0,018	0,023	MEP
ZNF582-AS1	0,0186404	0,098976355	1	0,028	0,021	MEP
CCL5	-0,015108067	0,099008135	1	0,005	0,015	MEP
NQO1	0,022247959	0,099090868	1	0,041	0,038	MEP
ZNF222	0,005825135	0,099099928	1	0,035	0,045	MEP
ARHGAP35	-0,05858304	0,099261164	1	0,087	0,148	MEP
IPPK	-0,00209782	0,099339682	1	0,02	0,027	MEP
FAM168A	-0,041105559	0,099559026	1	0,036	0,08	MEP
RASL10B	-0,006833761	0,099706276	1	0,004	0,013	MEP
ZDHHC19	-0,012231447	0,099722555	1	0,005	0,018	MEP
TCEA3	-0,003603037	0,099974466	1	0,001	0,006	MEP
ZC3H7B	-0,010821628	0,100138063	1	0,063	0,089	MEP
NNAT	0,013492486	0,100257224	1	0,018	0,016	MEP
CALHM2	0,02353139	0,100338234	1	0,018	0,009	MEP
ZNF569	-0,024479355	0,10034297	1	0,043	0,077	MEP
SMIM13	-0,048878369	0,100508434	1	0,032	0,083	MEP
SLC24A1	-0,003879515	0,100725448	1	0,019	0,031	MEP
ATP9A	0,008259268	0,10075224	1	0,016	0,017	MEP
GTF2IRD2B	0,003864029	0,100933808	1	0,014	0,017	MEP
NANOG	0,005145869	0,101098296	1	0,008	0,013	MEP
BUB1	-0,04843181	0,101215634	1	0,048	0,099	MEP
ZBTB34	-0,006469074	0,101429534	1	0,022	0,04	MEP
SYCE2	-0,011483393	0,101452961	1	0,023	0,043	MEP
RPS21	0,263950712	0,10161603	1	0,999	0,998	MEP
GJC1	0,012483641	0,101670236	1	0,011	0,005	MEP
ZC3HAV1L	-0,030628468	0,10200618	1	0,011	0,042	MEP
PDCD2L	-0,016722376	0,102037366	1	0,07	0,11	MEP
RIMS3	0,00168877	0,102074376	1	0,005	0,003	MEP
HIST1H3B	-0,014446608	0,102185418	1	0,011	0,031	MEP
TRIM61	0,010101042	0,102426323	1	0,014	0,009	MEP
CHRDL1	-0,025663043	0,102579766	1	0,008	0,024	MEP
RHD	0,0054054	0,102875016	1	0,003	0	MEP
DPP6	0,008687233	0,102967417	1	0,005	0,005	MEP
S100A9	-0,015380946	0,102995003	1	0,007	0,018	MEP
ZNF20	0,003364326	0,103005338	1	0,007	0,009	MEP
ERMAP	-0,017827313	0,103011169	1	0,031	0,055	MEP
DMWD	-0,034968128	0,103173749	1	0,019	0,054	MEP
PROCR	0,01008265	0,103558861	1	0,009	0,009	MEP
PAK3	-0,00270258	0,103569108	1	0,004	0,008	MEP
MLXIPL	-4,76E-05	0,104041602	1	0,004	0,008	MEP
SNX24	-0,012706983	0,104206183	1	0,005	0,02	MEP
CEBPE	0,016629518	0,104268722	1	0,018	0,016	MEP
RNF157	0,008853414	0,104527713	1	0,007	0,002	MEP
ASPA	-0,00308829	0,104628861	1	0,004	0,01	MEP
SLX1B	0,004848331	0,104630806	1	0,003	0	MEP
TEKT2	0,008806102	0,104714245	1	0,004	0,001	MEP
COG1	-0,033339304	0,104730258	1	0,045	0,083	MEP
ST3GAL5	-0,004476943	0,105059684	1	0,014	0,025	MEP
CNDP1	0,00434577	0,105414187	1	0,003	0	MEP
PSRC1	-0,017645201	0,10542951	1	0,008	0,023	MEP
PTGER3	-0,000180567	0,105915849	1	0,003	0,002	MEP
HAUS7	0,066806196	0,105996146	1	0,06	0,035	MEP
AK9	-0,019416001	0,10602806	1	0,071	0,101	MEP
ZKSCAN2	-0,005348956	0,106212495	1	0,016	0,03	MEP
FUT2	0,006493526	0,106229733	1	0,005	0,002	MEP
BRPF1	-0,03926923	0,10633429	1	0,065	0,11	MEP
DIRC2	-0,016661374	0,106458526	1	0,015	0,037	MEP
IYD	0,004781666	0,106739272	1	0,002	0	MEP
HMGN3-AS1	-0,019756085	0,106919138	1	0,011	0,029	MEP
SALL2	0,002101383	0,107255896	1	0,014	0,02	MEP
JAM2	0,029348279	0,107298664	1	0,032	0,025	MEP
STK11IP	0,008803315	0,107504644	1	0,044	0,05	MEP
DACT1	0,004906522	0,107586089	1	0,003	0,002	MEP
MAN2B1	-0,014797344	0,107628763	1	0,028	0,05	MEP
GTF2IRD1	0,007185126	0,107827391	1	0,009	0,005	MEP
IL12RB2	0,017654548	0,107916542	1	0,029	0,027	MEP
TFAP2E	-0,00959592	0,107993626	1	0,003	0,009	MEP
SIK2	-0,007062061	0,108287246	1	0,027	0,044	MEP
WDR11-AS1	-0,003672044	0,108672898	1	0,004	0,01	MEP
RAB3A	0,006053366	0,108735249	1	0,011	0,013	MEP
MEIS1-AS2	-0,004079894	0,108819377	1	0,013	0,022	MEP
UBE2V1	-0,038709849	0,108874157	1	0,022	0,045	MEP
GNG3	-0,000207933	0,109544422	1	0,001	0,002	MEP
PIK3CD-AS1	0,004233401	0,109674098	1	0,002	0	MEP
LMTK2	-0,008291147	0,109830187	1	0,009	0,022	MEP
ZNF546	-0,001634854	0,109964069	1	0,032	0,04	MEP
NDFIP2	-0,009851181	0,110047924	1	0,001	0,01	MEP
DUS2	0,027403368	0,110050225	1	0,056	0,058	MEP
DZANK1	0,009244095	0,110056098	1	0,02	0,014	MEP
SIRT4	-0,008246096	0,110192776	1	0,004	0,014	MEP
KCTD6	0,008712102	0,110262926	1	0,054	0,065	MEP
PPP1R26	-0,016196169	0,110416741	1	0,022	0,049	MEP
SH2D3A	0,014161339	0,110529378	1	0,016	0,014	MEP
IQCJ-SCHIP1	-0,001555938	0,110913545	1	0,003	0,006	MEP
TAF5	-0,047944433	0,111235787	1	0,036	0,086	MEP
MIAT	-0,002299398	0,11133921	1	0,009	0,018	MEP
TMEM229B	-0,010900863	0,111375674	1	0,015	0,03	MEP
ZBTB18	-0,016458767	0,111574342	1	0,022	0,044	MEP
PHACTR3	-0,011311756	0,111801666	1	0,002	0,01	MEP
CEACAM21	0,017336281	0,111855337	1	0,019	0,014	MEP
SLC25A25-AS1	-0,0095024	0,111947747	1	0,016	0,032	MEP
NDUFA4	0,143013514	0,11200803	1	0,953	0,978	MEP
TST	-0,056888859	0,112229447	1	0,074	0,138	MEP
ASB7	-0,023189731	0,112354914	1	0,038	0,071	MEP
ANO9	0,006388643	0,112464116	1	0,005	0,002	MEP
AC098617.1	0,003660181	0,112495344	1	0,007	0,01	MEP
ERN2	0,004828508	0,112670972	1	0,003	0	MEP
ESR1	-0,00222992	0,112716371	1	0,004	0,01	MEP
PITPNM2	-0,020965852	0,11275413	1	0,02	0,045	MEP
TMEM125	-0,007861756	0,112925422	1	0,008	0,018	MEP
HMMR	-0,064441462	0,113355165	1	0,047	0,058	MEP
GPRC5C	0,003636966	0,113562291	1	0,018	0,025	MEP
MAP3K9	-0,003307993	0,113718018	1	0,008	0,015	MEP
LMNTD1	0,017343178	0,113818173	1	0,013	0,003	MEP
CENPF	-0,282282519	0,11388987	1	0,194	0,317	MEP
CLIC1	0,117655353	0,113943282	1	0,972	0,984	MEP
CARMN	-0,004432346	0,114163132	1	0,003	0,008	MEP
CEP104	-0,076958453	0,114877517	1	0,067	0,135	MEP
CENPE	-0,087322008	0,114914909	1	0,051	0,099	MEP
ESYT3	-0,000555716	0,115125798	1	0,005	0,009	MEP
SLC2A11	-0,025994486	0,1152736	1	0,058	0,092	MEP
OTUD7B	0,003472431	0,115357599	1	0,006	0,008	MEP
KIFC1	0,006622257	0,115651003	1	0,051	0,057	MEP
LCMT2	0,078667119	0,115704518	1	0,057	0,022	MEP
SERPINB2	0,00396894	0,115960739	1	0,002	0	MEP
GRAP2	0,004703785	0,116017902	1	0,011	0,012	MEP
KIAA0355	0,002520703	0,11613278	1	0,034	0,04	MEP
MICALL2	0,005871486	0,116559686	1	0,012	0,014	MEP
LYG1	-0,003408851	0,116566673	1	0,001	0,006	MEP
FXYD6	0,002829189	0,116614876	1	0,002	0	MEP
PLK4	-0,014037027	0,116753468	1	0,046	0,064	MEP
MEX3D	0,001860916	0,116827672	1	0,004	0,002	MEP
TRIM62	-0,009349149	0,117108065	1	0,008	0,021	MEP
AMER1	0,003452452	0,117175652	1	0,02	0,027	MEP
LNX2	-0,024531347	0,117191671	1	0,024	0,052	MEP
SLC35E4	-0,013689355	0,117311787	1	0,004	0,018	MEP
PRSS2	0,027522363	0,117541813	1	0,013	0,009	MEP
ABI3	0,001528257	0,1176061	1	0,002	0	MEP
ARVCF	-0,00354252	0,118138148	1	0,006	0,014	MEP
CACNB1	-0,000571354	0,118306368	1	0,006	0,01	MEP
BHMT2	-0,004643846	0,118308225	1	0,002	0,006	MEP
LRRC49	-0,004763123	0,118491867	1	0,007	0,015	MEP
TRIM39	-0,00330763	0,1186278	1	0,014	0,024	MEP
TIFAB	0,002551099	0,118802605	1	0,002	0	MEP
SCML2	-0,052435858	0,118969418	1	0,062	0,126	MEP
CRYBG3	-0,005666518	0,119087247	1	0,003	0,012	MEP
RASIP1	0,007135995	0,119243196	1	0,005	0,002	MEP
ZMYND10	0,003923678	0,119679924	1	0,004	0,001	MEP
ZEB1-AS1	0,027509835	0,119773359	1	0,044	0,042	MEP
PRCD	-0,007610822	0,119931317	1	0,002	0,012	MEP
CDC42EP2	-0,008191246	0,119972135	1	0,008	0,02	MEP
ASAH2B	-0,006487192	0,119994044	1	0,001	0,007	MEP
NTSR1	-0,00183059	0,120031683	1	0,001	0,005	MEP
TRIM46	0,00527441	0,120045594	1	0,016	0,02	MEP
ZBTB45	-0,033255724	0,120338866	1	0,029	0,064	MEP
NLGN1	-0,006771051	0,120468303	1	0,004	0,014	MEP
LY6G5C	0,023544189	0,120954713	1	0,03	0,03	MEP
DDX11-AS1	0,004205377	0,120987647	1	0,019	0,022	MEP
LCT	0,000408544	0,121137266	1	0,001	0,002	MEP
VWA3B	-0,000161495	0,121137266	1	0,001	0,002	MEP
ZNF486	0,003328068	0,1214432	1	0,035	0,039	MEP
FAM9C	-0,00440148	0,121846379	1	0,002	0,007	MEP
RASGRP1	-0,03380868	0,121959266	1	0,019	0,051	MEP
DLGAP5	-0,01233736	0,122541189	1	0,036	0,04	MEP
NID2	0,017089561	0,122747642	1	0,013	0,006	MEP
HIST1H2AG	-0,003172355	0,123097969	1	0,026	0,038	MEP
ZNF488	-0,003120764	0,12315268	1	0,002	0,006	MEP
AGAP4	0,000697594	0,123378419	1	0,018	0,024	MEP
PPIL6	-0,020317547	0,123510429	1	0,009	0,028	MEP
PAQR8	-0,022320362	0,123575714	1	0,032	0,058	MEP
PGLYRP2	-0,000851396	0,123678696	1	0,008	0,015	MEP
ZNF396	-0,011085724	0,124002423	1	0,008	0,021	MEP
IL20RB	-0,00302407	0,124134788	1	0,001	0,007	MEP
CCDC144NL	0,00300883	0,124379065	1	0,004	0,002	MEP
PRR7-AS1	0,003208482	0,124405763	1	0,004	0,002	MEP
SOX6	0,006828782	0,124697878	1	0,007	0,007	MEP
C19orf47	-0,006350743	0,124820871	1	0,023	0,038	MEP
DNAJB13	-0,001510516	0,124999904	1	0,001	0,002	MEP
LINC00920	0,007474999	0,125095811	1	0,005	0,001	MEP
CCR6	0,000352062	0,125132218	1	0,001	0,002	MEP
PHYHD1	0,017036448	0,125212165	1	0,016	0,008	MEP
ZFP37	0,005390775	0,125429199	1	0,003	0,001	MEP
IL18BP	0,002355209	0,125947311	1	0,009	0,01	MEP
LINC01301	-0,011907283	0,126081796	1	0,002	0,01	MEP
TMC4	8,29E-05	0,126177193	1	0,001	0,002	MEP
TK2	-0,012629345	0,126211432	1	0,025	0,038	MEP
POMGNT2	-0,003225504	0,12631583	1	0,02	0,031	MEP
ROM1	-0,003664336	0,126596791	1	0,008	0,016	MEP
LOXL3	0,020957106	0,12669118	1	0,039	0,04	MEP
SPRYD3	-0,004507046	0,12674399	1	0,035	0,051	MEP
LRRC45	-0,040292976	0,126798698	1	0,051	0,099	MEP
THAP8	0,013445931	0,127039375	1	0,041	0,049	MEP
RHBDF2	-0,012089998	0,127358292	1	0,011	0,028	MEP
OTOA	0,001875104	0,127548141	1	0,001	0	MEP
CAPSL	0,000777582	0,127548141	1	0,001	0	MEP
KLC3	-0,000861339	0,127555149	1	0,003	0,006	MEP
SLC8A1-AS1	0,003270796	0,127728448	1	0,004	0,002	MEP
PSAT1	-0,005941107	0,127979512	1	0,003	0,01	MEP
SMAD7	0,003785438	0,128007969	1	0,003	0,001	MEP
MT-ATP6	-1,021660987	0,128025579	1	0,999	0,998	MEP
LINC00896	0,001841234	0,128301694	1	0,001	0	MEP
DOCK6	-0,005419633	0,128959742	1	0,009	0,018	MEP
MCEMP1	0,001917183	0,129052434	1	0,001	0	MEP
PDE1A	0,001592496	0,129052434	1	0,001	0	MEP
TGFB3	-0,01865052	0,129747666	1	0,002	0,012	MEP
MS4A2	-0,095843877	0,129764847	1	0,06	0,064	MEP
SMCR8	-0,064923566	0,130071687	1	0,036	0,082	MEP
RET	0,000117622	0,13044393	1	0,003	0,007	MEP
FAM83D	0,01626168	0,130615222	1	0,037	0,044	MEP
NOD2	-0,005918996	0,130812853	1	0,001	0,007	MEP
DMTN	0,000949623	0,130935555	1	0,013	0,018	MEP
BAALC-AS2	0,024094585	0,131129423	1	0,024	0,018	MEP
AIF1L	0,015463204	0,132049366	1	0,016	0,01	MEP
HOXA4	0,001382936	0,13220041	1	0,012	0,015	MEP
HVCN1	-0,036740195	0,132280853	1	0,026	0,052	MEP
OXT	-0,00797919	0,132495668	1	0,006	0,017	MEP
SS18L1	-0,030806035	0,132564297	1	0,035	0,068	MEP
TNFAIP2	-0,020970905	0,132629789	1	0,013	0,037	MEP
EIF3K	-0,066052467	0,132686264	1	0,964	0,987	MEP
ZNF783	-0,041937076	0,133853114	1	0,032	0,074	MEP
ETV3	-0,033318941	0,133928803	1	0,03	0,065	MEP
CLDND2	0,018187203	0,133942308	1	0,025	0,023	MEP
RGS1	0,075787928	0,134129016	1	0,068	0,071	MEP
PLXDC1	-0,0012783	0,134329529	1	0,001	0,002	MEP
PPP1R3D	-0,040162489	0,134465752	1	0,018	0,049	MEP
FUK	-0,00559209	0,135063524	1	0,012	0,023	MEP
KREMEN1	0,007906425	0,135506452	1	0,008	0,007	MEP
RALGPS1	-0,048217794	0,135826527	1	0,006	0,024	MEP
AC012594.1	0,004035525	0,136577398	1	0,003	0,003	MEP
TRPM8	-0,00013054	0,1367113	1	0,004	0,006	MEP
SIPA1L2	-0,003521398	0,137062529	1	0,001	0,006	MEP
MED22	-0,032421852	0,13715468	1	0,034	0,066	MEP
RSPH3	0,000597931	0,137208738	1	0,044	0,061	MEP
SCML1	-0,011899514	0,137732842	1	0,006	0,02	MEP
SLC37A4	0,007352731	0,137827275	1	0,14	0,163	MEP
TCP10L	-0,00514933	0,137877345	1	0,005	0,012	MEP
GPR135	-0,005761207	0,138051744	1	0,014	0,021	MEP
AP4E1	-0,019138467	0,138122319	1	0,018	0,04	MEP
PAGR1	0,0243773	0,138304992	1	0,019	0,006	MEP
SLC25A21	-0,008521877	0,138535127	1	0,003	0,012	MEP
EPB41L1	-0,003701422	0,138581151	1	0,002	0,007	MEP
OLMALINC	-0,001425144	0,138760195	1	0,019	0,029	MEP
SH3RF3	-0,004503878	0,138771956	1	0	0,005	MEP
HOXA-AS3	0,001686967	0,138944935	1	0,008	0,013	MEP
AC093159.1	0,004904274	0,13916298	1	0,01	0,012	MEP
SLC51A	0,003817134	0,139258199	1	0,007	0,007	MEP
LYPD5	0,001259356	0,139410875	1	0,001	0	MEP
MS4A1	0,000856685	0,139410875	1	0,001	0	MEP
RCN3	0,001821992	0,139410875	1	0,001	0	MEP
NINL	0,001068679	0,139410875	1	0,001	0	MEP
LY6H	0,002334079	0,139410875	1	0,001	0	MEP
CATSPERG	0,007560562	0,139835724	1	0,011	0,01	MEP
C1orf53	-0,007836032	0,139847639	1	0,013	0,027	MEP
ATP2A1-AS1	0,019083535	0,139951959	1	0,031	0,03	MEP
C11orf95	-0,01928583	0,140037216	1	0,033	0,052	MEP
CLN6	0,029850125	0,140447593	1	0,093	0,103	MEP
RIBC1	0,008266158	0,140994914	1	0,006	0,002	MEP
RPL27A	0,628188822	0,141436908	1	1	0,998	MEP
MXD3	-0,010368597	0,141443117	1	0,048	0,066	MEP
DLG2	-0,002731621	0,142223535	1	0,007	0,015	MEP
BBS12	0,014280362	0,142886647	1	0,013	0,008	MEP
ZSCAN12	-0,045214228	0,142891489	1	0,024	0,062	MEP
FMNL3	0,003019722	0,143394692	1	0,036	0,046	MEP
LRTOMT	0,010673585	0,143618525	1	0,011	0,01	MEP
SERPINF2	0,002482563	0,14392167	1	0,007	0,01	MEP
GFPT1	-0,030452148	0,144129315	1	0,052	0,086	MEP
SULT1A3	0,006396322	0,144277378	1	0,016	0,02	MEP
KIRREL3	0,000137385	0,144326067	1	0,001	0,002	MEP
FGFR1	0,006922763	0,144721385	1	0,009	0,006	MEP
CNOT6	-0,090693555	0,145588377	1	0,083	0,161	MEP
HIST1H2AB	-0,002490244	0,145693366	1	0,003	0,008	MEP
TSC1	-0,050763426	0,145910029	1	0,053	0,105	MEP
ARHGEF39	0,011293469	0,146177024	1	0,026	0,027	MEP
FBXO8	0,025434885	0,146231223	1	0,036	0,032	MEP
FAM199X	-0,057469713	0,146255306	1	0,049	0,096	MEP
GPS2	-0,01252855	0,146511028	1	0,057	0,079	MEP
GUCY2D	-0,002690972	0,146529322	1	0,001	0,005	MEP
SLC30A4	-0,001295844	0,14671036	1	0,003	0,006	MEP
CLEC4A	-0,003564954	0,146796117	1	0,002	0,008	MEP
PERP	-0,006137875	0,1468032	1	0	0,005	MEP
KLF8	0,010636919	0,146976713	1	0,009	0,005	MEP
C9orf116	-0,008786529	0,147063628	1	0,006	0,005	MEP
CHRFAM7A	-0,008789339	0,147648226	1	0,005	0,012	MEP
DENND2A	0,000459478	0,147666461	1	0,007	0,013	MEP
CASC10	-0,012832001	0,148336768	1	0,009	0,024	MEP
ZNF432	0,000641519	0,149026833	1	0,033	0,044	MEP
TBC1D17	-0,000843026	0,149186968	1	0,045	0,06	MEP
MBLAC2	-0,028120663	0,149407641	1	0,055	0,09	MEP
MZF1-AS1	-0,016288455	0,149935201	1	0,009	0,025	MEP
P2RY14	0,002134971	0,15001833	1	0,005	0,003	MEP
INPP5A	-0,002923177	0,150028633	1	0,022	0,035	MEP
QSER1	-0,135744033	0,150228378	1	0,092	0,203	MEP
ZNF165	0,003922101	0,15047433	1	0,016	0,021	MEP
PAQR6	0,000806758	0,150858853	1	0,008	0,014	MEP
ADGRF3	0,005549737	0,151168686	1	0,004	0,001	MEP
ZEB2-AS1	0,001012282	0,15130241	1	0,006	0,013	MEP
LRRC70	-0,00532646	0,151376264	1	0,002	0,009	MEP
ATP13A2	-0,02490985	0,15181952	1	0,046	0,075	MEP
GPRIN3	-0,001724893	0,151841237	1	0,004	0,009	MEP
LRP11	0,002880119	0,152334167	1	0,006	0,006	MEP
AIFM3	0,009805134	0,152893383	1	0,013	0,008	MEP
CLDN12	0,003263327	0,152913873	1	0,006	0,008	MEP
ACTR3C	-0,010922691	0,153640144	1	0,023	0,04	MEP
AIFM2	-0,005620905	0,153898801	1	0,005	0,014	MEP
GPR89B	0,038594537	0,154248412	1	0,037	0,024	MEP
DOLK	0,003299113	0,15428244	1	0,034	0,04	MEP
XPO4	-0,047814296	0,154470436	1	0,073	0,126	MEP
ZC3H12A	0,001105491	0,15463889	1	0,015	0,024	MEP
TRIM45	0,007380957	0,154752402	1	0,018	0,02	MEP
RAD54L	0,014418309	0,154949712	1	0,042	0,046	MEP
MEI4	-0,012547503	0,155020568	1	0,002	0,014	MEP
TRDMT1	-0,029956132	0,155133076	1	0,058	0,099	MEP
MAGI2	-0,005209945	0,155244117	1	0,011	0,021	MEP
ZNF215	-0,011137894	0,155487836	1	0,008	0,022	MEP
MYO1B	-0,0120166	0,155510211	1	0,003	0,009	MEP
PACRG	0,007747034	0,156047793	1	0,006	0,005	MEP
STARD4	-0,007201824	0,156048628	1	0,029	0,042	MEP
BAALC-AS1	-0,007536367	0,156064974	1	0,004	0,013	MEP
LINC01431	0,00857239	0,156369132	1	0,009	0,008	MEP
TOM1L1	-0,015966848	0,156448862	1	0,024	0,045	MEP
P2RY13	-0,000656889	0,156517773	1	0,006	0,01	MEP
TDRD9	-0,003713442	0,157130333	1	0,003	0,01	MEP
SPATA41	-0,004847589	0,15729755	1	0,002	0,007	MEP
C11orf45	-0,000795632	0,157333173	1	0,001	0,002	MEP
STX1B	0,005077869	0,157420026	1	0,004	0,001	MEP
PSPN	-0,007372281	0,157578977	1	0,008	0,02	MEP
EIF3CL	0,01328795	0,157663075	1	0,012	0,006	MEP
LENG9	-0,038408995	0,157735586	1	0,014	0,051	MEP
NRSN2	0,008040105	0,157887482	1	0,03	0,029	MEP
PRC1	0,007782812	0,158283497	1	0,063	0,076	MEP
NDOR1	-0,0085201	0,15832385	1	0,006	0,014	MEP
HDAC4	-0,044435924	0,158551822	1	0,03	0,072	MEP
DLC1	-0,036463092	0,15882216	1	0,073	0,099	MEP
SLC7A11	-0,012482842	0,159053775	1	0,003	0,009	MEP
SGMS2	-0,007540609	0,159131301	1	0,002	0,009	MEP
FAM47E	0,007842141	0,159398003	1	0,006	0,002	MEP
EMP2	0,015151736	0,160010014	1	0,008	0,007	MEP
AC007325.4	0,020643106	0,160032826	1	0,018	0,012	MEP
TMEM63B	-0,002172602	0,160478213	1	0,007	0,014	MEP
LCN6	0,003699751	0,160743076	1	0,007	0,006	MEP
LSR	0,002390469	0,161115689	1	0,007	0,009	MEP
ZNF540	0,00579865	0,161226363	1	0,008	0,007	MEP
AP3B2	-0,003872908	0,161244438	1	0,001	0,005	MEP
PRICKLE1	0,00835836	0,161337186	1	0,011	0,01	MEP
C3orf18	0,006505634	0,161365736	1	0,01	0,013	MEP
C3orf70	-0,007155101	0,161745173	1	0,002	0,009	MEP
RELL1	0,005027249	0,161771471	1	0,01	0,01	MEP
SRP14	0,160507715	0,161795653	1	0,983	0,991	MEP
NATD1	-0,017876975	0,161968668	1	0,01	0,027	MEP
NLRC5	-0,046817093	0,162099651	1	0,024	0,058	MEP
COMMD6	0,378368093	0,162161062	1	0,965	0,97	MEP
BCKDHA	0,014970166	0,162596535	1	0,007	0	MEP
ARMC4	-0,006445685	0,162701684	1	0,005	0,013	MEP
WDR66	0,049564493	0,162927721	1	0,04	0,014	MEP
HARBI1	-0,006751531	0,163159438	1	0,016	0,03	MEP
KIF1C	0,001583532	0,163272897	1	0,006	0,008	MEP
TAF5L	-0,021140478	0,163451796	1	0,049	0,08	MEP
CD180	-0,001063273	0,16364967	1	0,001	0,006	MEP
PFKFB3	-0,006731471	0,164114649	1	0,018	0,034	MEP
C1QTNF6	-0,004826713	0,164252986	1	0,013	0,022	MEP
OAZ3	-0,002201943	0,164640198	1	0,004	0,007	MEP
TTI1	-0,039087401	0,16464501	1	0,072	0,124	MEP
PPP2R5B	-0,009319838	0,164802114	1	0,006	0,018	MEP
CENPL	0,002758711	0,164808873	1	0,066	0,082	MEP
STXBP5-AS1	0,006563654	0,164908348	1	0,005	0,003	MEP
LINC01481	0,108915944	0,165158833	1	0,056	0,007	MEP
LINC00211	-0,004583878	0,165162148	1	0,003	0,009	MEP
S100A1	-0,000832496	0,165235008	1	0,004	0,008	MEP
INSL3	-0,004707735	0,165618236	1	0,007	0,015	MEP
VN1R1	0,005030878	0,165766383	1	0,007	0,006	MEP
PYHIN1	0,008610685	0,165874668	1	0,007	0,002	MEP
ADRB2	0,005874101	0,16606051	1	0,006	0,003	MEP
EPB42	0,019525991	0,166272605	1	0,01	0	MEP
NEMP1	-0,009339086	0,166363355	1	0,046	0,068	MEP
RNF165	-0,001528297	0,166558194	1	0,004	0,008	MEP
SPTA1	-0,034650572	0,166848483	1	0,016	0,044	MEP
SH3BP5L	-0,01803481	0,166913661	1	0,025	0,044	MEP
VANGL2	-0,017749581	0,167160125	1	0,012	0,032	MEP
DDIAS	-0,002497998	0,167376278	1	0,025	0,037	MEP
RPTOR	-0,019973721	0,167667129	1	0,024	0,047	MEP
FGF23	0,03277896	0,167689251	1	0,023	0,003	MEP
MYO10	0,065736798	0,167712463	1	0,044	0,017	MEP
SLC26A1	0,00246052	0,167767036	1	0,005	0,007	MEP
GTSE1	0,007279565	0,167793415	1	0,046	0,053	MEP
DOCK4	-0,006679367	0,167899754	1	0,001	0,008	MEP
KAT2B	-0,038954708	0,168338162	1	0,013	0,035	MEP
ZBTB11-AS1	-0,008562533	0,168482519	1	0,024	0,043	MEP
TLE1	-0,025107803	0,168561614	1	0,018	0,043	MEP
LINC01515	-0,019758845	0,168714734	1	0,014	0,036	MEP
PPFIA3	0,005106359	0,16905373	1	0,015	0,02	MEP
CNKSR3	-0,120616419	0,169348663	1	0,093	0,187	MEP
ZNF843	0,013736544	0,169468709	1	0,018	0,016	MEP
GAL	-0,017723793	0,16974029	1	0,003	0,017	MEP
SPRED1	-0,024213419	0,169850888	1	0,029	0,057	MEP
FANK1	0,012011358	0,170044717	1	0,012	0,012	MEP
CCDC73	-0,006177266	0,170216551	1	0,005	0,014	MEP
NBPF10	0,000977702	0,171856069	1	0,01	0,016	MEP
C11orf65	-0,016696753	0,171922624	1	0,008	0,022	MEP
TMEM213	0,008038009	0,172111576	1	0,004	0	MEP
ESR2	0,002770009	0,172166055	1	0,006	0,007	MEP
PANK1	-0,020089229	0,172871769	1	0,016	0,04	MEP
CAPN11	0,024963897	0,172904266	1	0,019	0,015	MEP
HACE1	-0,024805549	0,172935207	1	0,026	0,053	MEP
NOL3	0,003933635	0,173044403	1	0,003	0,001	MEP
FAM53A	-0,009936258	0,173159855	1	0,003	0,014	MEP
HIST1H2AJ	0,005762454	0,173942049	1	0,004	0	MEP
HLA-DOB	-0,006527731	0,174041198	1	0,002	0,009	MEP
ZNF625	-0,008557119	0,174421237	1	0,025	0,043	MEP
TCP11L1	-0,010773235	0,174442264	1	0,028	0,046	MEP
MYT1	-0,003515759	0,17475876	1	0,001	0,006	MEP
C17orf50	0,004360804	0,174911509	1	0,007	0,003	MEP
UCKL1-AS1	0,001676108	0,174921942	1	0,007	0,012	MEP
ZNF630	0,000144494	0,175864792	1	0,008	0,014	MEP
LTBP1	0,000883387	0,176044492	1	0,041	0,054	MEP
LRRTM2	0,004861698	0,176428018	1	0,005	0,005	MEP
HIST1H3F	-0,004923237	0,17667269	1	0,005	0,012	MEP
HIST1H2AK	-0,013487961	0,176900172	1	0,006	0,02	MEP
RTN4R	-0,021117464	0,177165257	1	0,02	0,044	MEP
C18orf32	0,017435861	0,177356025	1	0,033	0,028	MEP
C9orf106	-0,001967639	0,177809482	1	0,003	0,006	MEP
CACNB2	-0,019398776	0,177831219	1	0,018	0,039	MEP
MFSD2B	0,041343789	0,178009277	1	0,055	0,046	MEP
CCDC17	-0,003549072	0,178177685	1	0,004	0,009	MEP
MTRNR2L7	0,013762529	0,178325038	1	0,007	0	MEP
WWC3	-0,031454274	0,178912347	1	0,03	0,064	MEP
ABL1	-0,042250246	0,179263767	1	0,053	0,094	MEP
BBS10	-0,002343364	0,180048799	1	0,017	0,028	MEP
CUL7	-0,018379561	0,180380091	1	0,02	0,043	MEP
BMF	-0,008452978	0,180563548	1	0,005	0,015	MEP
C6orf89	-0,022228448	0,180620456	1	0,098	0,145	MEP
ST20-AS1	0,002193623	0,180632661	1	0,012	0,017	MEP
KCTD12	-0,015190144	0,180897554	1	0,006	0,022	MEP
SLC2A8	-0,025780528	0,180947834	1	0,019	0,043	MEP
NEB	0,003392629	0,181198045	1	0,004	0,001	MEP
CRX	-0,006725744	0,181441352	1	0,002	0,01	MEP
LINC00971	0,005017626	0,181945151	1	0,005	0,003	MEP
HIST1H2BL	-0,003112977	0,182140343	1	0,002	0,005	MEP
ADPGK-AS1	-0,004243829	0,182216728	1	0,001	0,006	MEP
KIF19	0,00485265	0,182294978	1	0,002	0	MEP
CRABP1	0,000483455	0,182334464	1	0,014	0,015	MEP
DAG1	-0,012587692	0,182607494	1	0,049	0,069	MEP
RBMS2	-0,007253846	0,182766124	1	0,029	0,043	MEP
DRC3	0,00900404	0,182918897	1	0,012	0,01	MEP
UFSP1	-0,008375838	0,183039989	1	0,007	0,018	MEP
GOLGA8M	-0,006068703	0,183069688	1	0,009	0,021	MEP
TMCC3	-0,000591926	0,183258381	1	0	0,001	MEP
IGFBP4	-0,001392342	0,183258381	1	0	0,001	MEP
ENHO	-0,001220729	0,183258381	1	0	0,001	MEP
GAS6	-0,001821245	0,183258381	1	0	0,001	MEP
PTGFRN	-0,001421535	0,183258381	1	0	0,001	MEP
TNFRSF17	-0,00073005	0,183258381	1	0	0,001	MEP
AMOTL1	-0,048047456	0,183424183	1	0,055	0,104	MEP
AC099850.1	-0,003772438	0,183725462	1	0,014	0,024	MEP
IGLC2	0,012719398	0,183822611	1	0,007	0,001	MEP
SNTA1	-0,003165567	0,183904262	1	0,008	0,012	MEP
STARD8	-0,004130246	0,184340571	1	0,008	0,017	MEP
CEP72	0,003296804	0,184347468	1	0,029	0,038	MEP
ZNF425	-0,003192623	0,185105844	1	0,013	0,02	MEP
PILRA	-0,000247406	0,185298503	1	0,006	0,012	MEP
ZNF319	-0,002223103	0,185517005	1	0,018	0,028	MEP
LRRC63	-0,004894319	0,18560208	1	0,008	0,017	MEP
APLF	0,007320911	0,185612266	1	0,027	0,034	MEP
ACE	0,003770204	0,186402785	1	0,008	0,008	MEP
CITED1	-0,000125423	0,186556476	1	0,001	0,002	MEP
CEBPB-AS1	0,002443047	0,186970076	1	0,014	0,017	MEP
KDM1B	-0,077193629	0,187134199	1	0,059	0,12	MEP
FGL2	0,008165067	0,187283782	1	0,011	0,012	MEP
ZNF709	0,002223426	0,187325642	1	0,006	0,008	MEP
SPIRE2	-0,008920412	0,187539663	1	0,005	0,014	MEP
LINC01553	0,009120227	0,187969759	1	0,003	0	MEP
SPA17	-0,007150749	0,188231716	1	0,03	0,047	MEP
TPST1	0,009396946	0,188283055	1	0,034	0,042	MEP
SMN1	0,006454364	0,188339628	1	0,031	0,038	MEP
ELFN1-AS1	-0,008914876	0,188518148	1	0,004	0,013	MEP
MAGIX	0,000597013	0,188546577	1	0,019	0,025	MEP
SAMD8	-0,038789182	0,188596188	1	0,043	0,084	MEP
C19orf73	0,011063364	0,189164359	1	0,017	0,021	MEP
GPR173	-0,003514523	0,189349036	1	0,008	0,015	MEP
CBX7	-0,001341299	0,189510884	1	0,027	0,034	MEP
S1PR2	0,003621707	0,189587048	1	0,01	0,013	MEP
LRP3	-0,005472798	0,189594655	1	0,008	0,018	MEP
SOCS7	-0,023641234	0,190474378	1	0,038	0,067	MEP
CASC1	0,004264389	0,191246429	1	0,003	0	MEP
NKILA	0,002635654	0,191467512	1	0,004	0,006	MEP
CAB39L	-0,013747636	0,191706559	1	0,011	0,025	MEP
SSH1	-0,029369673	0,191722303	1	0,042	0,073	MEP
PRSS27	0,008443881	0,191977123	1	0,012	0,009	MEP
CKAP2L	0,006234388	0,192092611	1	0,047	0,055	MEP
CFI	-0,002583595	0,192114997	1	0,002	0,006	MEP
SAMD15	0,004674236	0,192260066	1	0,003	0,003	MEP
ZNF461	0,002005393	0,192697591	1	0,013	0,017	MEP
TNS1	-0,014415476	0,193137486	1	0,02	0,039	MEP
SH3BGRL2	-0,011703541	0,193182331	1	0,034	0,053	MEP
MDFIC	-0,062238271	0,19326335	1	0,041	0,098	MEP
DMD	0,005744787	0,193700427	1	0,003	0,001	MEP
CXCR2	0,011766482	0,194090215	1	0,005	0,001	MEP
HLA-A	0,231176134	0,194919929	1	0,974	0,983	MEP
PPIAL4G	-0,000952274	0,195132193	1	0,004	0,007	MEP
GAD1	0,003718128	0,19513355	1	0,002	0	MEP
RAD51	0,091456235	0,195181997	1	0,053	0,009	MEP
NRP2	0,004060029	0,195408666	1	0,003	0	MEP
ZNF112	0,006408421	0,195556	1	0,015	0,015	MEP
SGMS1-AS1	-0,000141035	0,195732461	1	0,022	0,028	MEP
SEZ6L2	0,006106439	0,195897777	1	0,003	0	MEP
LINC01106	-0,002736857	0,19612327	1	0,002	0,006	MEP
FCMR	0,003100481	0,196197496	1	0,008	0,009	MEP
AKR1E2	0,004709899	0,196333844	1	0,01	0,009	MEP
CRB1	0,003230827	0,196740356	1	0,002	0	MEP
LRCH2	-0,010612593	0,197062308	1	0,005	0,017	MEP
NFAM1	-0,009250752	0,197297875	1	0,007	0,016	MEP
RRS1-AS1	-0,002495327	0,197302465	1	0,004	0,008	MEP
GALE	0,014528156	0,197459907	1	0,06	0,067	MEP
MIR3945HG	0,003038036	0,198733978	1	0,002	0	MEP
SCAMP5	-0,001927314	0,198754565	1	0,01	0,012	MEP
MSX1	0,012518155	0,19893749	1	0,012	0,007	MEP
HRASLS2	0,002595657	0,199065856	1	0,002	0	MEP
B3GAT2	0,072007849	0,199455321	1	0,051	0,022	MEP
FLRT2	0,002234276	0,199740743	1	0,005	0,007	MEP
CALD1	-0,003990162	0,199747691	1	0,003	0,009	MEP
FCN1	-0,002398288	0,200000945	1	0,001	0,005	MEP
MAMDC2	-0,005903345	0,200036057	1	0,003	0,008	MEP
TMEM184A	-0,003307233	0,200348179	1	0,004	0,01	MEP
KIAA1024L	0,009288333	0,200649445	1	0,006	0	MEP
DLGAP1-AS2	-0,004697068	0,200857516	1	0,006	0,014	MEP
HCG25	0,003437635	0,200921348	1	0,007	0,009	MEP
TEX26-AS1	0,000708778	0,201075881	1	0,006	0,007	MEP
NXNL2	-0,003527062	0,201225264	1	0,001	0,005	MEP
SLC2A9	0,014474705	0,201448753	1	0,012	0,007	MEP
KLLN	-0,013318018	0,201539081	1	0,006	0,018	MEP
AGAP5	-0,00790416	0,201660846	1	0,006	0,015	MEP
AMDHD1	-0,003814186	0,201923934	1	0,001	0,005	MEP
MIR9-3HG	-0,00100597	0,202074075	1	0,004	0,009	MEP
MFSD2A	-0,004907313	0,202217174	1	0,007	0,013	MEP
PIP5KL1	0,00952347	0,202534538	1	0,006	0,002	MEP
FANCC	0,007971571	0,202596172	1	0,019	0,017	MEP
IFIT1B	0,002859685	0,202623471	1	0,002	0	MEP
PIFO	0,00294132	0,202623471	1	0,002	0	MEP
CUZD1	-0,001918966	0,202880772	1	0,002	0,006	MEP
TMC7	0,015894207	0,202995903	1	0,01	0,005	MEP
SERHL2	0,000800913	0,203107594	1	0,004	0,008	MEP
C1orf167	0,005452055	0,203657813	1	0,004	0	MEP
B3GNT9	0,003941815	0,203983444	1	0,004	0,001	MEP
FRMPD1	0,001757528	0,204007696	1	0,002	0,002	MEP
VPS9D1-AS1	0,012592693	0,204514653	1	0,014	0,01	MEP
SCNN1A	0,006688681	0,20497669	1	0,01	0,007	MEP
NCDN	0,003235356	0,205030219	1	0,009	0,012	MEP
MKRN3	0,004332928	0,205132029	1	0,003	0	MEP
TTC21A	0,005608348	0,205269262	1	0,006	0,007	MEP
KCTD9	-0,050436492	0,205505993	1	0,061	0,116	MEP
TRBVB	-0,016682797	0,205668393	1	0,002	0,008	MEP
FAM161B	-0,009333532	0,205726421	1	0,009	0,024	MEP
APOBR	-0,021733381	0,205905177	1	0,027	0,05	MEP
ZFP30	-0,003690649	0,205912026	1	0,03	0,042	MEP
ALDH8A1	-0,002660042	0,20593685	1	0,002	0,005	MEP
ATP8B2	-0,047342531	0,20601987	1	0,029	0,047	MEP
TPH1	0,002911925	0,206872575	1	0,009	0,01	MEP
AK5	0,008846994	0,206918779	1	0,005	0	MEP
TRG-AS1	0,002304767	0,207038127	1	0,006	0,01	MEP
MCAM	0,002191529	0,207248636	1	0,003	0,002	MEP
FAM71D	0,018420923	0,207511285	1	0,011	0,001	MEP
RAB3B	0,002899002	0,208330162	1	0,006	0,008	MEP
BCAM	-0,015175888	0,209174032	1	0,009	0,024	MEP
MAP1LC3B2	0,005243027	0,209373005	1	0,011	0,015	MEP
HLF	-0,002774124	0,209740491	1	0,016	0,027	MEP
ZNF287	-0,011811847	0,210511296	1	0,021	0,037	MEP
FAM160A2	0,00357064	0,210729003	1	0,051	0,064	MEP
SOAT1	-0,00921399	0,211105737	1	0,045	0,067	MEP
LSMEM1	-0,006116626	0,211322637	1	0,001	0,006	MEP
MFSD14A	0,095594395	0,212500046	1	0,056	0,002	MEP
SOX7	0,000160702	0,213193604	1	0,006	0,01	MEP
NLRP8	0,002744253	0,213613545	1	0,002	0	MEP
HAS2	-0,007759746	0,213703868	1	0,003	0,009	MEP
ZNF280B	-0,01475752	0,214099124	1	0,029	0,052	MEP
TRPV1	-0,003241452	0,214515363	1	0,014	0,023	MEP
C1QTNF3	0,018316705	0,214712541	1	0,026	0,027	MEP
CIART	0,004673972	0,214788969	1	0,004	0,002	MEP
IQCC	0,004708315	0,215234163	1	0,014	0,017	MEP
FKRP	-0,001237944	0,215312337	1	0,021	0,03	MEP
CYP2E1	0,002062823	0,215333504	1	0,002	0	MEP
ACER1	0,002795255	0,21535302	1	0,002	0	MEP
COL23A1	-0,005175933	0,216142834	1	0,001	0,006	MEP
CNR2	-0,001663147	0,216365063	1	0,008	0,014	MEP
SLC5A2	0,002701338	0,216586857	1	0,002	0	MEP
NYAP2	0,013606431	0,216974679	1	0,011	0,006	MEP
RGS17	-0,023275571	0,217439134	1	0,01	0,029	MEP
WDR31	-0,006907801	0,217486336	1	0,024	0,036	MEP
UGDH-AS1	-0,003478615	0,217693575	1	0,008	0,015	MEP
PLCG1	-0,006904756	0,218063154	1	0,003	0,01	MEP
CD3E	0,002102979	0,218180249	1	0,002	0	MEP
USP43	-0,007316244	0,218266033	1	0,004	0,013	MEP
C2orf15	0,011777726	0,218471327	1	0,008	0,005	MEP
TMED6	0,00272904	0,218502086	1	0,002	0	MEP
ABHD16A	0,008310383	0,218806148	1	0,009	0,006	MEP
P2RY10	-0,008831187	0,218847398	1	0,004	0,014	MEP
GPM6A	0,169407749	0,219030679	1	0,106	0,023	MEP
SEPT7-AS1	-0,004640326	0,21926045	1	0,004	0,012	MEP
CYP2F1	0,002970221	0,219344798	1	0,001	0	MEP
C17orf100	0,028973893	0,219810281	1	0,024	0,016	MEP
SLC22A23	-0,005901617	0,220095349	1	0,003	0,012	MEP
NCALD	0,013008686	0,221016444	1	0,014	0,009	MEP
IL1RN	0,001571511	0,22130953	1	0,001	0	MEP
LLGL1	-0,01307015	0,221332834	1	0,013	0,028	MEP
RHEBL1	-0,006278312	0,221669173	1	0,021	0,031	MEP
TMEM45A	0,015884599	0,221915691	1	0,019	0,02	MEP
JPH4	0,002506777	0,222138984	1	0,005	0,007	MEP
GPLD1	-0,054045123	0,222585596	1	0,01	0,035	MEP
GNLY	0,002993864	0,222632415	1	0,001	0	MEP
PACERR	-0,001347318	0,222759828	1	0,002	0,005	MEP
PCDHGA5	0,006537822	0,222777544	1	0,007	0,007	MEP
ALOX12B	0,010007932	0,222908166	1	0,007	0,001	MEP
SDC4	-0,002329277	0,222984312	1	0,009	0,017	MEP
THBD	0,002031126	0,222994881	1	0,001	0	MEP
CD86	0,000141685	0,223062995	1	0,001	0,003	MEP
SERPINB8	0,000640048	0,223590533	1	0,02	0,025	MEP
MACROD2	-0,011642314	0,223656049	1	0,006	0,018	MEP
NPIPB3	-0,000431655	0,223962853	1	0,002	0,005	MEP
TSLP	-0,003417775	0,22408245	1	0,008	0,015	MEP
IQCK	0,005211274	0,224296609	1	0,009	0,008	MEP
KIFC2	-0,008329369	0,225109818	1	0,002	0,012	MEP
ZNF385C	0,022042362	0,225150377	1	0,017	0,014	MEP
C11orf24	-0,002413323	0,225209169	1	0,052	0,072	MEP
LOXL1-AS1	0,002950872	0,225865951	1	0,012	0,016	MEP
COX7A1	0,002653466	0,225874873	1	0,003	0,003	MEP
FBXO30	-0,008491702	0,225923333	1	0,02	0,034	MEP
C2	-0,006730084	0,226779516	1	0,004	0,009	MEP
CYP46A1	0,011718233	0,227019929	1	0,017	0,02	MEP
NOTCH3	0,008521948	0,227113498	1	0,005	0,002	MEP
HIST1H2AL	-0,008314955	0,22727502	1	0,011	0,023	MEP
AURKC	0,006004311	0,227364419	1	0,007	0,008	MEP
RAB4B	0,074615003	0,227669842	1	0,045	0,006	MEP
LGALS9C	0,003499294	0,228849968	1	0,003	0,002	MEP
LY9	0,003871645	0,228991602	1	0,005	0,005	MEP
SLC22A4	-0,002234558	0,229460874	1	0,006	0,014	MEP
FBXL19	-0,0082743	0,229668979	1	0,026	0,042	MEP
FYCO1	-0,026534311	0,230288215	1	0,024	0,052	MEP
ZNF304	0,003705326	0,230344292	1	0,015	0,016	MEP
PLCD1	0,00912554	0,230870908	1	0,007	0,006	MEP
CTBP1-AS	-0,000493777	0,231061052	1	0,005	0,009	MEP
AOX1	-0,008828878	0,231102863	1	0,002	0,012	MEP
C19orf44	-0,016000016	0,231157381	1	0,012	0,031	MEP
RETN	0,003154886	0,231650982	1	0,002	0	MEP
SNX22	0,0050185	0,231757798	1	0,014	0,016	MEP
KCTD1	-0,012824688	0,231822785	1	0,009	0,022	MEP
ZNF774	-0,003828327	0,232238664	1	0,007	0,013	MEP
BATF3	-0,014820558	0,232310188	1	0,006	0,02	MEP
RHOXF1-AS1	-0,001684156	0,232457951	1	0,003	0,008	MEP
ELMO3	0,005840847	0,232477289	1	0,007	0,005	MEP
ZNF296	-0,020135237	0,23247815	1	0,013	0,036	MEP
ARHGAP11A	-0,021707648	0,23305376	1	0,059	0,092	MEP
RUSC2	-0,007148205	0,233080245	1	0,011	0,022	MEP
ANG	0,015471717	0,233195445	1	0,014	0,01	MEP
PIK3R4	-0,019870925	0,23346505	1	0,032	0,058	MEP
RDH10	-0,001648316	0,233584778	1	0,007	0,014	MEP
CKM	-0,006746005	0,233638096	1	0,006	0,014	MEP
KHDRBS3	-0,03922354	0,234531418	1	0,035	0,075	MEP
TIAM1	0,00280599	0,234990216	1	0,011	0,012	MEP
VASH2	0,003767989	0,235308066	1	0,011	0,015	MEP
HBA2	0,399000247	0,235415442	1	0,044	0,008	MEP
TREM1	0,001430722	0,235988748	1	0,001	0	MEP
POLQ	-0,027175122	0,236345155	1	0,038	0,059	MEP
SNAI1	-0,00563306	0,23697038	1	0,002	0,008	MEP
LRP4	0,003317145	0,237144886	1	0,001	0	MEP
ZNF470	-0,009685948	0,237392053	1	0,018	0,03	MEP
ZNF423	0,00230572	0,237465373	1	0,001	0	MEP
PDE9A	0,00186942	0,237465373	1	0,001	0	MEP
ACVR2B	-0,04445623	0,237843067	1	0,01	0,029	MEP
RHCE	-0,021547253	0,237885196	1	0,003	0,01	MEP
PEAK1	-0,022538832	0,23818836	1	0,025	0,05	MEP
HIST1H3I	-0,009079535	0,23856332	1	0,003	0,013	MEP
TBX6	0,009734444	0,23877633	1	0,013	0,013	MEP
IGF2R	0,002256699	0,23890815	1	0,005	0,005	MEP
TNC	0,002454606	0,238948207	1	0,001	0	MEP
CCR9	0,001617284	0,238948207	1	0,001	0	MEP
FBXL22	-0,012231383	0,238998767	1	0,018	0,029	MEP
CDYL2	-0,01933247	0,239220125	1	0,014	0,031	MEP
LINC00449	0,011855895	0,239303318	1	0,004	0,001	MEP
MTRNR2L11	0,104613017	0,239698961	1	0,045	0,003	MEP
TCN2	-0,000597688	0,23985961	1	0,01	0,015	MEP
TNFRSF10A	-0,013058299	0,240162283	1	0,023	0,043	MEP
GHRL	0,020791548	0,240381372	1	0,019	0,015	MEP
FAXDC2	0,011499247	0,240470176	1	0,012	0,008	MEP
BTLA	0,002402363	0,240601762	1	0,001	0	MEP
GPX8	0,001368062	0,240601762	1	0,001	0	MEP
ABCA13	0,001269479	0,240601762	1	0,001	0	MEP
MAP3K14	-0,043657909	0,240626189	1	0,015	0,037	MEP
ABHD12B	-0,003195683	0,240856786	1	0,003	0,008	MEP
ZNF497	-0,000735499	0,240911571	1	0,007	0,013	MEP
SLC25A15	-0,037718881	0,240983148	1	0,02	0,05	MEP
PRRT3-AS1	0,001315627	0,242565322	1	0,001	0	MEP
MMP25-AS1	0,000424259	0,242589334	1	0,024	0,029	MEP
MIR181A2HG	0,018857928	0,242651756	1	0,017	0,016	MEP
MPZL3	0,002142385	0,242721179	1	0,003	0,005	MEP
RNF43	-0,025315528	0,242748788	1	0,021	0,044	MEP
CSTF2	0,033866605	0,243166735	1	0,074	0,076	MEP
EFNA3	0,002534607	0,243580679	1	0,019	0,023	MEP
USP46-AS1	-0,002509186	0,243920651	1	0,008	0,015	MEP
UGT3A2	0,003323976	0,244156333	1	0,004	0,003	MEP
CLEC5A	0,001474788	0,244479077	1	0,001	0	MEP
CTSV	0,001582977	0,244479077	1	0,001	0	MEP
AGBL3	0,004392859	0,244809928	1	0,01	0,013	MEP
DDTL	0,013949479	0,245144437	1	0,009	0,002	MEP
TAF4	-0,01839611	0,245531568	1	0,029	0,052	MEP
CEP55	-0,016972685	0,245655792	1	0,026	0,047	MEP
FAM114A1	-0,00032033	0,24594796	1	0,007	0,012	MEP
MTX3	-0,021877743	0,245983589	1	0,03	0,055	MEP
LINC00630	0,00351725	0,246292986	1	0,014	0,018	MEP
ZNF221	-0,003500617	0,246516537	1	0,005	0,012	MEP
TLDC1	-0,051668383	0,246587934	1	0,027	0,055	MEP
MTRNR2L3	0,15253251	0,247067922	1	0,073	0,01	MEP
C12orf4	-0,035631747	0,247070926	1	0,038	0,079	MEP
MROH8	0,000243438	0,247135658	1	0,009	0,014	MEP
ACSBG1	-0,003440807	0,247370812	1	0,002	0,007	MEP
ADGRG5	0,005325384	0,24762134	1	0,033	0,043	MEP
MESTIT1	-0,00227254	0,248085984	1	0,006	0,012	MEP
MSS51	-0,016097782	0,249519321	1	0,007	0,021	MEP
PDZD7	-0,00294987	0,249843184	1	0,004	0,002	MEP
TMEM255B	-0,009063166	0,250323925	1	0,003	0,012	MEP
KCNE1	-0,011175028	0,25035906	1	0,007	0,012	MEP
ZMIZ2	-0,017574566	0,250620221	1	0,037	0,058	MEP
NOTCH4	0,008707728	0,250753392	1	0,011	0,009	MEP
KDM4A-AS1	-0,00647092	0,251178304	1	0,009	0,021	MEP
CYP27C1	-0,003028056	0,251199775	1	0,003	0,007	MEP
GDF9	-0,001026588	0,251616318	1	0,001	0,005	MEP
KBTBD8	-0,002056546	0,252248791	1	0,005	0,009	MEP
CDKL5	0,001109788	0,252577771	1	0,018	0,027	MEP
ZNF324	-0,019987897	0,253221714	1	0,068	0,101	MEP
ZNF530	-0,001304609	0,253708612	1	0,024	0,034	MEP
AFAP1L1	0,001343804	0,253795432	1	0,002	0,003	MEP
COX6B1	0,323603021	0,254429449	1	0,979	0,98	MEP
ECT2	-0,026983342	0,254748491	1	0,021	0,051	MEP
BTBD19	0,000163286	0,255380251	1	0,004	0,007	MEP
NFYA	-0,027702818	0,25604666	1	0,071	0,101	MEP
ADAM19	-0,001696535	0,256444108	1	0,001	0,003	MEP
ZNF597	0,005416251	0,25760674	1	0,009	0,008	MEP
F8	-0,003450811	0,257651595	1	0,007	0,013	MEP
PLCE1	0,003973747	0,257770363	1	0,036	0,04	MEP
C6orf52	-0,002125252	0,259129863	1	0,006	0,01	MEP
APOBEC3H	-0,001590962	0,259327561	1	0,003	0,005	MEP
ARHGAP24	-0,009413089	0,259493172	1	0	0,001	MEP
CACNA2D3	-0,00019534	0,259493172	1	0	0,001	MEP
RBP4	-0,001162351	0,259493172	1	0	0,001	MEP
ANKRD42	0,122566218	0,259996105	1	0,093	0,043	MEP
CYTH4	0,014324209	0,260328478	1	0,02	0,015	MEP
C7orf43	-0,015964649	0,260341865	1	0,014	0,031	MEP
PAOX	-0,010488533	0,26183478	1	0,016	0,031	MEP
CSF1R	-0,0031765	0,261854454	1	0,001	0,006	MEP
NUSAP1	-0,007876911	0,261900045	1	0,192	0,215	MEP
SPIB	0,008786347	0,26208721	1	0,011	0,012	MEP
RABGEF1	-0,018579326	0,262347872	1	0,018	0,036	MEP
DNAJC28	0,005849081	0,262956437	1	0,008	0,008	MEP
CPEB2	-0,004574069	0,263309012	1	0,011	0,017	MEP
NFYC-AS1	-0,009080386	0,264045711	1	0,011	0,024	MEP
RFX8	-0,029023149	0,264132392	1	0,01	0,025	MEP
CCNE1	-0,037042197	0,264491648	1	0,036	0,073	MEP
CDCA5	-0,018731041	0,264835975	1	0,097	0,119	MEP
PRF1	-0,002074589	0,265588114	1	0,002	0,006	MEP
TNFRSF12A	0,007798297	0,265596718	1	0,012	0,013	MEP
NEUROD1	0,009014526	0,265828185	1	0,006	0,002	MEP
EIF2AK3	-0,011982165	0,266292902	1	0,024	0,034	MEP
C8orf48	0,005039875	0,266454599	1	0,004	0,001	MEP
HHIP	0,00404602	0,266635593	1	0,006	0,005	MEP
CCDC114	-0,001441625	0,266637693	1	0,003	0,006	MEP
DRD4	0,001088966	0,266850754	1	0,001	0	MEP
TSHZ3	0,000790128	0,266850754	1	0,001	0	MEP
SLC8A1	0,00061526	0,266850754	1	0,001	0	MEP
CASC11	0,001123362	0,266850754	1	0,001	0	MEP
XPNPEP2	0,000923014	0,266850754	1	0,001	0	MEP
PNOC	0,000479702	0,266850754	1	0,001	0	MEP
ELAVL4	0,001639305	0,266850754	1	0,001	0	MEP
DPP4	0,000749234	0,266850754	1	0,001	0	MEP
MAMSTR	-0,001227812	0,267188588	1	0,006	0,012	MEP
AHSP	0,002775569	0,268048594	1	0,014	0,02	MEP
DGKH	0,006632263	0,268890721	1	0,015	0,013	MEP
ASS1	-0,004874015	0,268959652	1	0,007	0,017	MEP
NGRN	0,003997408	0,268981829	1	0,024	0,034	MEP
ATP6V1G2	0,013842624	0,269057817	1	0,01	0,007	MEP
MYLK3	-0,001879641	0,269521791	1	0,003	0,006	MEP
CEACAM1	0,008785886	0,269743016	1	0,009	0,007	MEP
RAB15	0,001555058	0,26981449	1	0,008	0,012	MEP
DGCR6	0,007758903	0,270137323	1	0,015	0,014	MEP
PAM16	0,003754673	0,270207566	1	0,008	0,009	MEP
RNASE3	-0,007867299	0,270469912	1	0,021	0,038	MEP
S100P	-0,000850405	0,270829438	1	0	0,001	MEP
GYPA	-0,003512259	0,270829438	1	0	0,001	MEP
CACNA1F	0,015323899	0,270921729	1	0,011	0,005	MEP
ARL6	0,001069684	0,271067152	1	0,015	0,021	MEP
ZNF233	0,003062172	0,271928556	1	0,006	0,007	MEP
TAF6L	-0,058484023	0,272256892	1	0,027	0,074	MEP
MAS1	-0,020103758	0,273024185	1	0,01	0,023	MEP
KCNMB1	0,001153515	0,273125658	1	0,012	0,018	MEP
SPIN2A	-0,041194816	0,273136148	1	0,005	0,015	MEP
NCR3LG1	-0,007437501	0,273555061	1	0,006	0,016	MEP
THAP9	-0,002190697	0,273575828	1	0,016	0,017	MEP
MIR194-2HG	-0,007426709	0,273715106	1	0,001	0,007	MEP
MTFR2	-0,009295674	0,274465271	1	0,043	0,062	MEP
PPP1R26-AS1	0,00199223	0,274484543	1	0,004	0,003	MEP
P2RY2	-0,003936806	0,274860155	1	0,003	0,008	MEP
CERKL	0,003014885	0,274897906	1	0,003	0,002	MEP
MBNL1-AS1	0,004806659	0,275165905	1	0,007	0,01	MEP
TSNAXIP1	0,003375744	0,275258356	1	0,003	0,002	MEP
HIST1H3J	0,009461335	0,276161902	1	0,006	0,005	MEP
RARG	-0,004184386	0,276526676	1	0,002	0,006	MEP
KIAA0087	0,001221302	0,276899445	1	0,002	0,005	MEP
SMIM2-AS1	-0,006125895	0,277289921	1	0,003	0,008	MEP
CD36	-0,006722145	0,277554968	1	0,027	0,034	MEP
IL12RB1	0,003462294	0,277559195	1	0,008	0,01	MEP
MEI1	0,015911521	0,277928114	1	0,037	0,037	MEP
DEPDC1B	-0,003787651	0,278443171	1	0,079	0,103	MEP
ZNF417	0,011658724	0,278556095	1	0,02	0,025	MEP
RRAS2	0,001337336	0,279666294	1	0,004	0,003	MEP
GPR155	0,011377995	0,280030612	1	0,026	0,025	MEP
LTB4R2	-0,005304902	0,280135713	1	0,001	0,007	MEP
KIF20A	-0,010869861	0,280872922	1	0,009	0,017	MEP
GDPD3	-0,00600896	0,281521306	1	0,003	0,008	MEP
UQCRB	0,448866219	0,281546769	1	0,992	0,99	MEP
NCBP2-AS1	0,000164965	0,281992544	1	0,002	0,005	MEP
SIGLEC6	-0,000926142	0,282457371	1	0	0,001	MEP
UPK3A	-2,70E-05	0,282457371	1	0	0,001	MEP
FXYD1	-0,001027019	0,282457371	1	0	0,001	MEP
FLT1	-0,000800071	0,282457371	1	0	0,001	MEP
PADI2	-0,000402766	0,282457371	1	0	0,001	MEP
PCAT19	-0,000411858	0,282457371	1	0	0,001	MEP
ZNF670	0,00925362	0,282839163	1	0,029	0,032	MEP
GPBAR1	-0,001649894	0,282927975	1	0	0,002	MEP
LRRC39	-0,003343392	0,282927975	1	0	0,002	MEP
CHD5	-0,001810647	0,282927975	1	0	0,002	MEP
IRAK2	-0,002430983	0,282927975	1	0	0,002	MEP
TMEM221	-0,001943844	0,282927975	1	0	0,002	MEP
VSIG1	-0,002070975	0,282927975	1	0	0,002	MEP
NDC1	-0,002288911	0,283231073	1	0,062	0,081	MEP
KIF18A	-0,018283914	0,283470171	1	0,026	0,05	MEP
AARD	-0,002726753	0,284915402	1	0,002	0,006	MEP
ZBTB26	-0,063219802	0,284942797	1	0,029	0,06	MEP
ARHGEF11	-0,019803367	0,285350115	1	0,011	0,032	MEP
TTC24	-0,004474068	0,285568236	1	0,009	0,018	MEP
DLGAP2	-9,93E-05	0,285815205	1	0,003	0,006	MEP
ARHGAP19	-0,009640161	0,28591622	1	0,018	0,03	MEP
AGAP3	0,00868338	0,285959366	1	0,015	0,017	MEP
KDM4D	0,005311657	0,285990368	1	0,011	0,012	MEP
SLC18B1	-0,008207613	0,286105419	1	0,024	0,037	MEP
AC005498.3	0,002193379	0,286180293	1	0,012	0,018	MEP
LRRC6	-0,007150249	0,286249083	1	0,011	0,022	MEP
PYGM	-0,014586902	0,286468392	1	0,004	0,017	MEP
ATCAY	0,000762055	0,286561085	1	0,005	0,007	MEP
PRRT4	-0,002389013	0,286672006	1	0,003	0,009	MEP
MYL9	0,000620895	0,287218105	1	0,015	0,02	MEP
NALT1	0,005186426	0,287304774	1	0,004	0,001	MEP
LDB3	-0,005128303	0,287533352	1	0,002	0,008	MEP
GALR1	0,001202921	0,287943446	1	0,004	0,007	MEP
CDH1	0,003224011	0,288649639	1	0,002	0,001	MEP
PANO1	-0,004311672	0,288705432	1	0,008	0,017	MEP
CETP	-0,007007775	0,288899155	1	0,006	0,014	MEP
KIAA1671	-0,00311779	0,289094319	1	0	0,003	MEP
GRPEL2	0,001572055	0,289163596	1	0,022	0,03	MEP
RASSF4	-0,001524806	0,289562296	1	0,003	0,007	MEP
PGBD5	-0,002587459	0,28957406	1	0,002	0,006	MEP
NEXN	-0,015102939	0,290391589	1	0,012	0,029	MEP
SPAG5	-0,013289399	0,29049628	1	0,036	0,055	MEP
CRACR2A	-0,042417215	0,290738383	1	0,041	0,086	MEP
HPSE	0,004595152	0,290786309	1	0,005	0,003	MEP
BRPF3	-0,010970702	0,291782596	1	0,016	0,029	MEP
NOS3	-0,000473794	0,291862705	1	0,001	0,001	MEP
DCUN1D2	-0,009176109	0,291972913	1	0,021	0,037	MEP
ITGA7	0,001375267	0,292503053	1	0,001	0,001	MEP
BBS5	-0,004501821	0,293267542	1	0,01	0,018	MEP
PMP22	-0,015352758	0,2933114	1	0,012	0,029	MEP
PLEKHH3	-0,003512255	0,293542785	1	0,003	0,006	MEP
POTEE	0,024330112	0,293550183	1	0,012	0	MEP
SLC22A15	-0,018480852	0,293558463	1	0,009	0,024	MEP
MAP3K7CL	0,007648029	0,293859607	1	0,01	0,01	MEP
MIR22HG	-0,002000169	0,294136912	1	0,005	0,01	MEP
AKAP6	-0,00417988	0,294458534	1	0,004	0,008	MEP
GLIDR	0,002654203	0,294550232	1	0,006	0,007	MEP
CDH23	-0,004298727	0,294874939	1	0,002	0,007	MEP
CA1	0,018816769	0,294924754	1	0,024	0,018	MEP
PDE11A	0,00433663	0,295037827	1	0,008	0,007	MEP
CBR3	0,005902173	0,295819085	1	0,027	0,038	MEP
PLAC8L1	-0,002942956	0,295840421	1	0	0,003	MEP
LINC01123	-0,002740485	0,296082351	1	0	0,003	MEP
LINC00324	0,000509245	0,296086349	1	0,004	0,006	MEP
MTHFSD	-0,008250007	0,296555901	1	0,047	0,068	MEP
ATP7B	-0,006645271	0,296976623	1	0,01	0,02	MEP
SMC1B	0,01510459	0,297138584	1	0,011	0,003	MEP
FOLR2	0,000597317	0,297683593	1	0,002	0,002	MEP
APOC1	0,022340467	0,297805866	1	0,036	0,025	MEP
GSTCD	-0,029031708	0,297806688	1	0,029	0,061	MEP
TTK	-0,002408684	0,298475496	1	0,048	0,057	MEP
CEP120	-0,04299012	0,298807589	1	0,028	0,061	MEP
EPB41L3	0,000678615	0,298975231	1	0,006	0,008	MEP
LINC00997	-0,002623801	0,299320428	1	0,004	0,009	MEP
MAP3K15	-0,005537865	0,299399727	1	0,002	0,007	MEP
TEK	-0,009034799	0,299665119	1	0,003	0,012	MEP
KIAA0895L	-0,002917432	0,300381016	1	0,019	0,024	MEP
OSCAR	-0,002788173	0,300389525	1	0	0,003	MEP
ZNF14	-3,64E-05	0,302188866	1	0,016	0,022	MEP
KMO	0,00280651	0,302190305	1	0,002	0,001	MEP
HFM1	-0,01163853	0,302795696	1	0,009	0,022	MEP
TMEM39A	-0,007974228	0,303074839	1	0,055	0,08	MEP
CLEC7A	0,002172381	0,30421394	1	0,002	0,001	MEP
FZD5	-0,009915722	0,304280212	1	0,009	0,022	MEP
RNASEH2A	0,233234092	0,304427501	1	0,12	0,025	MEP
FRS3	-0,009447613	0,305930872	1	0,014	0,027	MEP
EGLN2	0,131947163	0,307011611	1	0,067	0,009	MEP
TSC22D1-AS1	-0,009565467	0,307558906	1	0,012	0,024	MEP
GNG10	0,002974156	0,307610211	1	0,007	0,009	MEP
SMG8	0,005640796	0,307989201	1	0,01	0,007	MEP
NUF2	-0,01520864	0,308424638	1	0,084	0,099	MEP
SAP130	-0,04274713	0,30846651	1	0,035	0,073	MEP
S100A2	0,003816661	0,308580065	1	0,006	0,009	MEP
SLC2A4	0,000267622	0,309042503	1	0,003	0,006	MEP
MASTL	-0,039583934	0,309405815	1	0,035	0,071	MEP
TYRO3	-0,012121057	0,309643588	1	0,007	0,018	MEP
NBPF12	0,016073948	0,309731086	1	0,024	0,023	MEP
IQCH	-0,004864405	0,310150038	1	0,003	0,008	MEP
YJEFN3	-0,011214285	0,310163259	1	0,017	0,022	MEP
SLC29A4	-0,000103223	0,310217381	1	0,002	0,005	MEP
ROPN1L	0,003295921	0,310707618	1	0,005	0,002	MEP
UNC13B	-0,002231504	0,311031824	1	0,006	0,009	MEP
PRR19	0,007388519	0,311262893	1	0,008	0,008	MEP
TRAPPC5	-0,001780287	0,311498449	1	0,011	0,017	MEP
IQSEC2	0,012667308	0,311642765	1	0,014	0,012	MEP
USP2-AS1	-0,009048604	0,311803168	1	0,002	0,008	MEP
ENTPD1	0,001184705	0,312005051	1	0,005	0,006	MEP
KCND3	0,002942907	0,312029061	1	0,002	0,001	MEP
SORT1	-0,019068756	0,313076759	1	0,009	0,03	MEP
ATP10A	-0,001125762	0,313136781	1	0,01	0,016	MEP
IGFLR1	0,02510868	0,313228618	1	0,022	0,016	MEP
BIK	0,006225863	0,313469649	1	0,003	0	MEP
CRIM1	-0,001570465	0,313596835	1	0,011	0,02	MEP
MMP7	-0,000465184	0,314067755	1	0,012	0,02	MEP
HOMER3	-0,023060361	0,314207915	1	0,006	0,023	MEP
ASPHD1	-0,0037405	0,314616282	1	0,001	0,003	MEP
TNKS1BP1	0,001374136	0,31527208	1	0,009	0,013	MEP
FSIP2	0,007702905	0,315305769	1	0,004	0	MEP
RPL3L	0,012125783	0,315330063	1	0,008	0,002	MEP
TM4SF19-AS1	0,002679324	0,315495899	1	0,006	0,003	MEP
TAS2R30	-0,004186643	0,315626063	1	0,009	0,015	MEP
KLHL3	-0,020838724	0,315736771	1	0,011	0,025	MEP
HIST1H3C	-0,007172152	0,31599033	1	0,003	0,01	MEP
AC093901.1	0,006558753	0,316095597	1	0,006	0,002	MEP
GNAS-AS1	0,005586286	0,316503756	1	0,005	0,002	MEP
CREB3L1	0,000211399	0,316613715	1	0,004	0,003	MEP
CASKIN2	0,0066344	0,316927827	1	0,012	0,02	MEP
MFAP4	-8,69E-05	0,3169851	1	0,015	0,021	MEP
CATSPER3	-0,008995344	0,317510743	1	0,002	0,008	MEP
AP5B1	-0,005173166	0,317601594	1	0,018	0,03	MEP
CCDC24	0,002536758	0,318346295	1	0,009	0,014	MEP
AKAP5	-0,001629744	0,318729739	1	0,015	0,022	MEP
AUNIP	0,012780916	0,318922112	1	0,042	0,036	MEP
ZNF526	-0,026124879	0,319058549	1	0,026	0,045	MEP
TIGD4	-0,001190231	0,31928229	1	0,001	0,002	MEP
AGAP1	-0,001308789	0,31928229	1	0,001	0,002	MEP
MYCBPAP	0,000539963	0,319535311	1	0,018	0,016	MEP
MAPT	0,006671141	0,320352053	1	0,008	0,007	MEP
PDE8A	-0,003990553	0,32049858	1	0,015	0,023	MEP
SNURF	-0,000806363	0,320729427	1	0,005	0,009	MEP
PPT2-EGFL8	-0,006149704	0,321021948	1	0,002	0,003	MEP
ASPHD2	-0,006398566	0,321024809	1	0,006	0,014	MEP
EIF3D	0,217395793	0,321652187	1	0,927	0,948	MEP
ZNF641	-0,006155347	0,32166319	1	0,017	0,028	MEP
LRRC46	0,00207679	0,321928163	1	0,005	0,005	MEP
RFX4	-0,000640271	0,322449423	1	0,001	0,002	MEP
DNMBP-AS1	0,000532351	0,322745881	1	0,002	0,005	MEP
TMEM130	0,00549264	0,322757819	1	0,005	0,005	MEP
GPR137C	0,0078871	0,323301475	1	0,008	0,003	MEP
C12orf77	-0,000907919	0,32340933	1	0,001	0,003	MEP
LINC01176	0,007911612	0,323903204	1	0,006	0,003	MEP
FOXO4	0,005429089	0,324972122	1	0,014	0,017	MEP
TIGAR	0,000447838	0,325220568	1	0,007	0,012	MEP
AGRN	0,004492944	0,325785545	1	0,003	0	MEP
FAM177B	-0,000684494	0,325806613	1	0,001	0,002	MEP
LINC00992	-0,001057632	0,325990671	1	0,003	0,007	MEP
PTPRH	0,009605273	0,326225436	1	0,007	0,005	MEP
TTC34	0,000469875	0,326535529	1	0,008	0,008	MEP
ZNF81	-0,005422832	0,328523064	1	0,013	0,023	MEP
P3H2-AS1	-0,000148791	0,328964829	1	0,002	0,003	MEP
SNX7	-0,001484115	0,329161703	1	0,002	0,005	MEP
LINC00265	-0,002717609	0,329337238	1	0,003	0,008	MEP
GBP1	-0,009223032	0,329564539	1	0,015	0,029	MEP
CMTM2	0,004600778	0,329719756	1	0,002	0,001	MEP
LRRC56	-0,014297879	0,329933327	1	0,014	0,03	MEP
RAB24	0,007341849	0,330491002	1	0,011	0,01	MEP
DMKN	-0,004096579	0,330612379	1	0,001	0,003	MEP
ZNF416	0,00397084	0,332582725	1	0,015	0,017	MEP
ZFAT	-0,019064739	0,332731088	1	0,019	0,039	MEP
LINC01372	-0,002883852	0,332860638	1	0,001	0,003	MEP
ZNF286B	-0,006357069	0,333183862	1	0,007	0,015	MEP
BMP8B	0,007068778	0,333399032	1	0,008	0,006	MEP
FSD1	-0,013333048	0,334402097	1	0,014	0,029	MEP
POMT2	-0,00161587	0,334609825	1	0,012	0,02	MEP
CELSR3	-0,000158869	0,334767202	1	0,005	0,003	MEP
PIWIL2	-0,00893326	0,335793117	1	0,005	0,01	MEP
LPXN	0,002828394	0,335844017	1	0,034	0,042	MEP
SYTL2	-0,010726185	0,336704047	1	0,003	0,014	MEP
C1orf220	0,001086744	0,337677988	1	0,008	0,008	MEP
NCR3	0,005096348	0,337745067	1	0,008	0,008	MEP
FAM69A	-0,002841896	0,338316471	1	0,001	0,003	MEP
COL6A3	-0,002779259	0,338992839	1	0,001	0,003	MEP
FGF7	0,032465269	0,339203361	1	0,036	0,023	MEP
TRGV9	0,001474719	0,339244995	1	0,003	0,002	MEP
SRCAP	-0,006017794	0,339378667	1	0,023	0,035	MEP
SIX5	-0,002227157	0,340481919	1	0,005	0,01	MEP
RAB3IL1	0,01332963	0,340710132	1	0,007	0,003	MEP
CSF2RA	0,00385566	0,341430299	1	0,021	0,028	MEP
CSGALNACT1	-0,000557841	0,341583713	1	0,006	0,009	MEP
PLA2G4C	-0,002670083	0,342632774	1	0,005	0,009	MEP
IGFBP7-AS1	-0,00186234	0,342761799	1	0,001	0,003	MEP
ZBTB20-AS4	0,008876593	0,342835735	1	0,008	0,006	MEP
ZNF347	-0,01979031	0,343324697	1	0,043	0,072	MEP
RHPN1-AS1	-0,003210923	0,34427416	1	0,001	0,003	MEP
GJC3	0,005445609	0,344293474	1	0,003	0,001	MEP
SLC5A5	-0,003255532	0,34441549	1	0,001	0,003	MEP
CTH	0,005457323	0,344719048	1	0,021	0,029	MEP
CCDC80	0,007245024	0,34472832	1	0,003	0	MEP
RCBTB2	-0,011898794	0,345159287	1	0,02	0,034	MEP
AL049794.1	0,004863282	0,345303349	1	0,003	0	MEP
CCL25	-5,99E-05	0,34567395	1	0,001	0,001	MEP
MT1E	-0,004129284	0,346113883	1	0,007	0,014	MEP
CIT	-0,013804564	0,346314915	1	0,033	0,053	MEP
GOLGA8Q	-0,005998543	0,346705477	1	0,019	0,032	MEP
LOXL1	-0,00991181	0,347465045	1	0,004	0,014	MEP
YPEL4	0,005159202	0,347569566	1	0,005	0,003	MEP
BTNL9	0,005033734	0,347780044	1	0,005	0,002	MEP
SRC	-0,017545736	0,347804391	1	0,007	0,022	MEP
LPO	0,00440035	0,347890081	1	0,003	0	MEP
KCTD19	-0,015893374	0,349042269	1	0,003	0,012	MEP
RIN1	-0,004761931	0,349112154	1	0,002	0,008	MEP
ACY1	0,003785037	0,349117724	1	0,009	0,009	MEP
KCNN1	-0,002445735	0,350018637	1	0,004	0,007	MEP
SMCO2	-0,002188505	0,351216245	1	0,002	0,006	MEP
SGK494	-0,022019768	0,351631593	1	0,047	0,067	MEP
LINC01140	-0,000147538	0,351875268	1	0,005	0,008	MEP
ENO3	0,012775786	0,352399234	1	0,019	0,023	MEP
FAM157C	-0,001162301	0,3538098	1	0,006	0,01	MEP
ELN	0,009031737	0,354667855	1	0,006	0,002	MEP
RTN4RL2	-0,003190043	0,355082265	1	0,006	0,01	MEP
EFNB2	0,003496437	0,355107791	1	0,012	0,015	MEP
RAD50	0,212157477	0,35523061	1	0,134	0,053	MEP
CDKN3	-0,007353491	0,356296836	1	0,13	0,157	MEP
PANX2	0,00403551	0,356382561	1	0,005	0,003	MEP
AC005480.1	0,121220024	0,356517008	1	0,074	0,012	MEP
SLC16A8	0,006314754	0,356537074	1	0,003	0,001	MEP
GSN-AS1	-0,000800809	0,356787157	1	0,003	0,005	MEP
TNFRSF18	-6,74E-05	0,35689355	1	0,001	0,001	MEP
DHRS3	0,005879811	0,357543438	1	0,038	0,044	MEP
ACY3	-0,002211695	0,357611736	1	0,009	0,014	MEP
KDELR3	0,005008225	0,358047575	1	0,006	0,002	MEP
GFI1	-0,016435243	0,358095574	1	0,007	0,022	MEP
RTCA-AS1	0,001324831	0,35838715	1	0,004	0,006	MEP
CLIC3	0,000196503	0,359209457	1	0,001	0,003	MEP
BCL2L15	-0,002625233	0,359769702	1	0,005	0,009	MEP
EML1	0,00163456	0,360162791	1	0,003	0,005	MEP
RIMS2	0,002487332	0,360197566	1	0,003	0,003	MEP
KIF17	0,00200652	0,361233792	1	0,002	0	MEP
FCAR	0,002695872	0,361233792	1	0,002	0	MEP
DENND6A-AS1	-0,001004474	0,361235332	1	0,001	0,002	MEP
CCR2	-0,000255917	0,361235332	1	0,001	0,002	MEP
TNFRSF11A	-0,001151814	0,361235332	1	0,001	0,002	MEP
TADA2B	-0,00516262	0,361248288	1	0,01	0,018	MEP
STS	0,003593269	0,361367864	1	0,004	0,002	MEP
CCDC170	0,003780242	0,361372759	1	0,002	0	MEP
C1orf159	0,010043011	0,361720549	1	0,021	0,023	MEP
ANK1	-0,001728026	0,361969643	1	0,021	0,028	MEP
AC007383.3	0,013056676	0,362122541	1	0,01	0,005	MEP
HEATR3	-0,004906131	0,362170798	1	0,03	0,038	MEP
FAM24B	0,035056145	0,362921713	1	0,034	0,02	MEP
GCSAM	0,001839419	0,363011736	1	0,013	0,02	MEP
PALLD	0,000606863	0,363176496	1	0,008	0,013	MEP
KIF7	-0,007506016	0,36336848	1	0,012	0,024	MEP
UNC13A	-0,002998485	0,363631303	1	0,002	0,003	MEP
LINC00861	0,003653788	0,363945831	1	0,002	0	MEP
COL1A1	0,003364623	0,363970417	1	0,002	0	MEP
CDT1	-0,289225057	0,364067127	1	0,17	0,365	MEP
C14orf178	-0,001216377	0,364953838	1	0,001	0,002	MEP
NUGGC	-0,000935555	0,364953838	1	0,001	0,002	MEP
MSMP	0,003041226	0,365200766	1	0,004	0,006	MEP
ART3	-0,000273203	0,365759775	1	0,001	0,002	MEP
RBL1	-0,050960622	0,366227007	1	0,073	0,119	MEP
LCK	0,009528023	0,366419379	1	0,008	0,003	MEP
SRGAP2B	0,001018131	0,36669228	1	0,019	0,027	MEP
BACE1-AS	0,015015564	0,367270606	1	0,025	0,022	MEP
TFAP2A	0,000550984	0,367711395	1	0,001	0,001	MEP
LILRA5	-0,000372587	0,367738788	1	0,001	0,001	MEP
CCDC144NL-AS1	-0,000728892	0,368789056	1	0,001	0,002	MEP
ZNF350-AS1	-0,002533244	0,369002955	1	0,002	0,005	MEP
SAXO2	-0,000735921	0,370099847	1	0,008	0,01	MEP
HLX-AS1	-3,28E-05	0,370147429	1	0,002	0,003	MEP
GOLGA6L10	-0,009112755	0,37050742	1	0,004	0,012	MEP
GRTP1	0,006499795	0,371516658	1	0,005	0,005	MEP
ATG4A	-0,023062275	0,37193202	1	0,061	0,088	MEP
SLX1A	0,003225854	0,37333784	1	0,009	0,007	MEP
PF4	0,023717552	0,373535111	1	0,008	0,001	MEP
FRMD3	-0,002145406	0,374216806	1	0,001	0,003	MEP
ECM1	-0,006235991	0,374471623	1	0,003	0,009	MEP
MAP7D2	0,009073039	0,374513396	1	0,01	0,007	MEP
TSHZ2	0,003151891	0,374700823	1	0,001	0	MEP
PRRT2	0,002930699	0,374700823	1	0,001	0	MEP
ZNF687	-0,020448418	0,374854137	1	0,031	0,047	MEP
NPIPA5	-0,000435127	0,374995426	1	0,004	0,005	MEP
PLXNA2	0,00123558	0,375463196	1	0,001	0	MEP
STBD1	0,003026185	0,375487743	1	0,002	0,001	MEP
TMCC2	-0,007297835	0,376041644	1	0,01	0,02	MEP
NCF1	0,004386721	0,376173483	1	0,02	0,027	MEP
SULT1C2	0,005841166	0,377138537	1	0,007	0,005	MEP
WDR97	-0,00499139	0,37822467	1	0,003	0,01	MEP
ZNF471	0,001171962	0,378308015	1	0,013	0,018	MEP
SLC14A2	-0,000673058	0,378827649	1	0,004	0,006	MEP
ZC3H12D	-0,01059566	0,380217451	1	0,009	0,018	MEP
ADGRD2	-0,001267982	0,380575705	1	0,002	0,005	MEP
TMEM116	-0,014359666	0,380787986	1	0,031	0,052	MEP
HIST1H2BI	-0,002139005	0,381215599	1	0,001	0,003	MEP
SMTN	0,006012609	0,38169588	1	0,013	0,015	MEP
ZNF525	0,001150857	0,382102111	1	0,078	0,088	MEP
PPIA	0,00732458	0,382336607	1	0,987	0,993	MEP
LINC01535	0,008172177	0,382413271	1	0,006	0,001	MEP
TMEM182	-0,024751997	0,382509613	1	0,023	0,047	MEP
TRAIP	-0,000610801	0,382549708	1	0,043	0,054	MEP
CA9	-0,005483526	0,3835804	1	0,007	0,014	MEP
ADAMTS4	0,00337069	0,383592863	1	0,003	0	MEP
C11orf98	0,004377098	0,38408619	1	0,003	0	MEP
OLAH	-0,00046896	0,38453566	1	0,002	0,005	MEP
KLRD1	0,006029441	0,384539768	1	0,003	0,001	MEP
TMEM56-RWDD3	0,005439395	0,384578593	1	0,005	0,003	MEP
MIR497HG	0,000879581	0,384925022	1	0,003	0,003	MEP
KIF14	-0,028782844	0,385359154	1	0,031	0,061	MEP
NEK5	0,001776054	0,38578378	1	0,029	0,027	MEP
SEMA6A-AS1	0,000563627	0,386110082	1	0,005	0,006	MEP
PTTG2	0,002358994	0,386312155	1	0,002	0	MEP
CCNT2-AS1	-0,000467679	0,387102505	1	0,003	0,006	MEP
KIF23	-0,040394605	0,387396762	1	0,036	0,075	MEP
RSPH4A	0,002483857	0,387490437	1	0,004	0,005	MEP
KLC2	-0,002492402	0,387648497	1	0,009	0,016	MEP
RGS5	-0,002821172	0,388385417	1	0,003	0,007	MEP
CYP27B1	-0,000110303	0,388735169	1	0,004	0,007	MEP
LINC01235	0,010941597	0,388811174	1	0,004	0,001	MEP
ZBTB2	-0,004727075	0,388888069	1	0,038	0,051	MEP
SLC19A3	-0,001732209	0,389723398	1	0,011	0,018	MEP
KIAA0556	-0,01513328	0,39009659	1	0,014	0,031	MEP
SLC16A13	0,007316181	0,390177699	1	0,004	0,002	MEP
SCX	0,001311587	0,390276278	1	0,003	0,003	MEP
DEPDC1-AS1	-0,00175165	0,390749764	1	0,001	0,003	MEP
PDP2	-0,006184534	0,390854698	1	0,026	0,039	MEP
PSORS1C1	6,62E-05	0,390907762	1	0,001	0,001	MEP
ZG16	0,000322228	0,390907762	1	0,001	0,001	MEP
HECW1	0,000130583	0,390907762	1	0,001	0,001	MEP
C1orf141	-0,001145368	0,392371901	1	0,005	0,003	MEP
PPP1R27	-0,005873356	0,392589539	1	0,002	0,007	MEP
LILRA4	0,007677884	0,392701405	1	0,002	0	MEP
RGS11	0,001495254	0,393396245	1	0,001	0,001	MEP
CXCL5	0,001039412	0,393396245	1	0,001	0,001	MEP
RINT1	-0,038030285	0,393524746	1	0,079	0,113	MEP
FBXO43	-0,008811686	0,393674503	1	0,011	0,024	MEP
KALRN	-0,002020308	0,39396545	1	0,002	0,005	MEP
NOP9	-0,008679351	0,394104263	1	0,024	0,04	MEP
SLC13A5	0,001678959	0,394307565	1	0,002	0	MEP
SERPINB1	0,078671093	0,394322048	1	0,988	0,993	MEP
COLEC12	0,012637121	0,394371712	1	0,03	0,032	MEP
ZNF225	0,004355644	0,39477383	1	0,017	0,017	MEP
LINC00632	0,007469122	0,395137188	1	0,006	0,005	MEP
RNF207	-0,002123767	0,39519884	1	0,002	0,003	MEP
ECE1	-0,040759442	0,396147896	1	0,014	0,025	MEP
TANGO6	0,005876016	0,396218864	1	0,024	0,03	MEP
PLEKHA7	-0,010347813	0,396260238	1	0,002	0,009	MEP
NPFFR1	0,002744469	0,396903245	1	0,008	0,01	MEP
ZNF239	0,002121601	0,397287097	1	0,014	0,022	MEP
USP21	0,001088583	0,398634181	1	0,019	0,027	MEP
CHCHD2	0,195058762	0,399114439	1	0,967	0,979	MEP
KLF5	0,007865537	0,399406225	1	0,01	0,013	MEP
HIST1H4I	-0,00383974	0,39954783	1	0,001	0,005	MEP
ANKRD7	0,009270942	0,400045856	1	0,007	0,002	MEP
USP6	-0,00217164	0,40008367	1	0,009	0,016	MEP
MILR1	0,012205782	0,400118489	1	0,014	0,01	MEP
TRIM3	-0,000295131	0,400190779	1	0,008	0,013	MEP
PSMA8	0,003153266	0,40055487	1	0,002	0	MEP
FOXM1	-0,019662118	0,400721987	1	0,049	0,067	MEP
COMP	0,002721893	0,401198611	1	0,001	0	MEP
CCDC154	0,006135021	0,401303315	1	0,005	0,003	MEP
POLR2J3	0,353042078	0,40173693	1	0,157	0,008	MEP
ZNF619	-0,016321268	0,402538317	1	0,019	0,038	MEP
PI4K2A	-0,000402446	0,402957109	1	0,009	0,016	MEP
HAMP	0,004930582	0,403912783	1	0,004	0,001	MEP
MT1G	0,004496124	0,404032019	1	0,004	0,001	MEP
BACH1-AS1	-0,005822322	0,404180522	1	0,002	0,006	MEP
IL1R1	0,000896902	0,404380776	1	0,001	0,001	MEP
AK7	0,002998631	0,404474842	1	0,003	0,003	MEP
PDE8B	-0,004526107	0,404734413	1	0,001	0,005	MEP
TAF7L	0,003302148	0,405323069	1	0,002	0	MEP
SNAP25	0,001687223	0,405323069	1	0,002	0	MEP
IL11RA	-0,001375506	0,405383669	1	0,014	0,02	MEP
MELK	0,003604408	0,405859868	1	0,045	0,057	MEP
LRP1	-0,00123002	0,405954937	1	0,001	0,003	MEP
AKNAD1	0,001398014	0,406396745	1	0,001	0,002	MEP
TTC16	0,001965993	0,406555334	1	0,001	0	MEP
SYNPO2L	0,000155012	0,406962641	1	0,006	0,01	MEP
HSPB6	-0,002121752	0,407862016	1	0,001	0,005	MEP
MYO6	0,003466942	0,408463361	1	0,003	0,001	MEP
SULT1A2	0,003074515	0,40860732	1	0,001	0	MEP
SCT	0,003022052	0,409769606	1	0,001	0	MEP
NDST2	-0,006343602	0,410652869	1	0,001	0,007	MEP
C8orf49	0,001110577	0,410688145	1	0,001	0	MEP
TCAF2	-0,008745225	0,41131841	1	0,004	0,015	MEP
SLC25A51	0,001196547	0,411789685	1	0,031	0,04	MEP
ACP5	0,001232475	0,411956416	1	0,011	0,016	MEP
KCNRG	-0,002806826	0,413004619	1	0,009	0,015	MEP
C10orf55	0,001579688	0,41345743	1	0,003	0,002	MEP
CADM1	0,002606772	0,414149494	1	0,001	0	MEP
NTRK3	0,002342565	0,414149494	1	0,001	0	MEP
CDH15	0,002688679	0,414149494	1	0,001	0	MEP
APOF	0,002328372	0,414149494	1	0,001	0	MEP
SLC6A16	0,006541978	0,414351082	1	0,006	0,005	MEP
KLHL25	-0,00397496	0,414564582	1	0,002	0,006	MEP
P3H2	0,001712631	0,414839958	1	0,001	0	MEP
LRRD1	-7,19E-05	0,418227951	1	0,002	0,005	MEP
DDX43	0,002240398	0,41840292	1	0,001	0	MEP
ZNF142	-0,029332498	0,419270472	1	0,024	0,051	MEP
ST6GALNAC1	0,001289842	0,4193778	1	0,001	0	MEP
TREML1	0,001788224	0,4193778	1	0,001	0	MEP
RNF182	0,002123399	0,4193778	1	0,001	0	MEP
S100B	0,005300503	0,420154163	1	0,011	0,015	MEP
FAM13A-AS1	-0,006345921	0,420685478	1	0,012	0,021	MEP
SCRG1	0,014166771	0,421439726	1	0,014	0,01	MEP
HAND2-AS1	-0,00289464	0,421534752	1	0,008	0,015	MEP
CCDC13	0,003313088	0,422397366	1	0,005	0,005	MEP
APOE	-0,002857196	0,423894287	1	0,005	0,01	MEP
PPL	0,01203898	0,424527134	1	0,011	0,006	MEP
USP31	-0,038213736	0,424613997	1	0,024	0,058	MEP
SPP1	0,009873066	0,424963358	1	0,004	0,005	MEP
EML5	-0,003552798	0,425342325	1	0,001	0,005	MEP
BCDIN3D-AS1	-0,008702629	0,425344251	1	0,006	0,014	MEP
FAM198A	-0,006386612	0,425486351	1	0,006	0,014	MEP
RFPL3S	-0,000666314	0,426044373	1	0,002	0,003	MEP
LAYN	-0,012898588	0,426721247	1	0,003	0,01	MEP
DZIP1L	-0,005886686	0,426753331	1	0,007	0,015	MEP
E2F8	-0,025508304	0,426841202	1	0,025	0,052	MEP
ZNF490	-0,008899223	0,426937654	1	0,006	0,015	MEP
RTKN2	-0,02996739	0,427693976	1	0,05	0,08	MEP
AKTIP	0,005690065	0,428640098	1	0,014	0,015	MEP
MS4A7	-0,001880105	0,428886088	1	0,02	0,02	MEP
DNAH1	-0,01869698	0,429320542	1	0,008	0,02	MEP
SOX13	0,004959253	0,429362686	1	0,004	0,002	MEP
SIGLEC14	-0,005060986	0,429965016	1	0,006	0,012	MEP
NCAM1	0,001149533	0,430256634	1	0,002	0,001	MEP
CSNK2A3	0,005720678	0,430335129	1	0,005	0,002	MEP
INHBA	0,007329472	0,43049264	1	0,005	0,003	MEP
LRRC7	-0,003567308	0,430831373	1	0,017	0,028	MEP
NHSL1	0,001836225	0,431352916	1	0,003	0,005	MEP
KCNAB3	-0,003634591	0,431900299	1	0,008	0,014	MEP
FGD6	0,00360891	0,433899185	1	0,007	0,007	MEP
SLC41A2	-0,007452047	0,433985278	1	0,001	0,006	MEP
LGALS12	-0,001890257	0,435213275	1	0,01	0,014	MEP
EEF1G	0,122910302	0,435369034	1	0,075	0,009	MEP
ZNF763	0,003853894	0,436054094	1	0,01	0,013	MEP
PCDHGA6	0,002379273	0,43720419	1	0,004	0,005	MEP
PRR11	-0,02320387	0,437229964	1	0,062	0,098	MEP
PCF11-AS1	-0,001535696	0,439200005	1	0,006	0,01	MEP
CIPC	-0,031855919	0,439402486	1	0,024	0,055	MEP
HEXA-AS1	-0,001867241	0,439561954	1	0,002	0,005	MEP
TALDO1	0,056902017	0,441301143	1	0,971	0,982	MEP
PALM2	0,000408188	0,441956097	1	0,001	0,001	MEP
ADNP-AS1	0,009888778	0,442436641	1	0,009	0,009	MEP
TMEM150B	0,004484004	0,443200992	1	0,006	0,005	MEP
CACNB3	0,004420636	0,443212429	1	0,024	0,028	MEP
C9orf24	0,009513262	0,44516287	1	0,009	0,009	MEP
ZDHHC23	-0,031268004	0,445181967	1	0,012	0,037	MEP
HIST4H4	0,003010004	0,445598042	1	0,003	0,002	MEP
LCMT1-AS2	-0,002672655	0,445869424	1	0,002	0,006	MEP
MTMR11	0,001776332	0,44643193	1	0,001	0	MEP
SGSH	0,001407806	0,44643193	1	0,001	0	MEP
AP1S3	0,006669892	0,446460643	1	0,012	0,01	MEP
CYP51A1	0,004535387	0,446843915	1	0,005	0,002	MEP
PRSS36	-0,000445645	0,447080724	1	0,01	0,014	MEP
PVALB	0,004708895	0,447163646	1	0,006	0,003	MEP
PGAP1	-0,003734957	0,447213875	1	0,013	0,023	MEP
ITPK1-AS1	-0,008887594	0,447944385	1	0,005	0,014	MEP
SSC4D	-0,00193765	0,448074264	1	0,006	0,009	MEP
ZNF578	-0,007498397	0,448105177	1	0,012	0,023	MEP
ZNF275	-0,007085515	0,449357271	1	0,045	0,069	MEP
RBP5	-0,001503259	0,449411934	1	0,002	0,005	MEP
ZNF337-AS1	-0,015041769	0,449564743	1	0,024	0,042	MEP
HJURP	0,011781896	0,449950413	1	0,03	0,024	MEP
GALNT15	-0,001598531	0,45009315	1	0,001	0,003	MEP
SLX4	-0,001374534	0,450095212	1	0,021	0,029	MEP
SNAI3-AS1	0,002106379	0,450392314	1	0,012	0,015	MEP
AC079466.1	0,001512794	0,450938265	1	0,001	0	MEP
GPRASP2	0,002991578	0,451286986	1	0,006	0,007	MEP
FANCG	-0,014709989	0,451697743	1	0,116	0,135	MEP
SV2B	0,002247514	0,451893562	1	0,002	0,001	MEP
TGFBI	0,002169553	0,451978478	1	0,002	0,002	MEP
SPC24	-0,013565101	0,452032593	1	0,052	0,074	MEP
ZNF252P-AS1	-0,002514126	0,453099473	1	0,002	0,005	MEP
LRRC17	-0,004440982	0,453276347	1	0,003	0,008	MEP
CASC2	0,000107993	0,453877133	1	0,003	0,006	MEP
ABCB9	0,003759941	0,453893755	1	0,024	0,028	MEP
RORB	0,00049375	0,455036712	1	0,001	0,001	MEP
PLVAP	0,000167996	0,455036712	1	0,001	0,001	MEP
CDCA2	-0,002774263	0,455238	1	0,027	0,031	MEP
WDR4	-0,001617242	0,455336918	1	0,057	0,077	MEP
TAGLN	-0,000470119	0,456037014	1	0,003	0,006	MEP
FSTL3	-0,001585874	0,456244849	1	0,018	0,029	MEP
FER1L5	0,000711671	0,456277681	1	0,001	0	MEP
TCL1B	0,000996899	0,456277681	1	0,001	0	MEP
CD300C	0,000905488	0,456277681	1	0,001	0	MEP
BLK	0,000749281	0,456277681	1	0,001	0	MEP
DNA2	-0,046163258	0,456646196	1	0,047	0,092	MEP
MID1	-0,003427161	0,45695074	1	0,003	0,008	MEP
ZNF436	-0,01399188	0,457113555	1	0,007	0,017	MEP
SYCP2	0,000849272	0,457198206	1	0,002	0,002	MEP
HIST1H2BM	0,002538813	0,457371697	1	0,001	0,001	MEP
AL358852.1	-0,000149865	0,457805192	1	0,004	0,007	MEP
TMPPE	-0,007724891	0,459493583	1	0,002	0,009	MEP
RGMA	0,00023405	0,459735315	1	0,005	0,008	MEP
DZIP3	-0,018173487	0,459912017	1	0,062	0,089	MEP
JADE3	-0,020659558	0,460004646	1	0,023	0,043	MEP
GPR18	0,001038635	0,460740004	1	0,001	0	MEP
UBXN10-AS1	0,001099536	0,460740004	1	0,001	0	MEP
AK8	0,000820913	0,461963684	1	0,001	0	MEP
NID1	0,000571098	0,461963684	1	0,001	0	MEP
AGRP	0,001463485	0,461963684	1	0,001	0	MEP
CX3CR1	0,001076727	0,461963684	1	0,001	0	MEP
CDCA8	-0,009813334	0,463494769	1	0,064	0,073	MEP
TRPC6	0,000355901	0,463551217	1	0,004	0,005	MEP
GLRA3	0,009128194	0,465883102	1	0,007	0,003	MEP
GNB3	-0,001289288	0,46623703	1	0,007	0,01	MEP
EIF4EBP3	0,014297608	0,467383059	1	0,013	0,005	MEP
HTR3A	0,000521062	0,467489267	1	0,001	0	MEP
ZNF79	0,007902803	0,467550117	1	0,008	0,006	MEP
LACTB2-AS1	0,000259758	0,467709875	1	0,002	0,005	MEP
PRDM10	-0,021306178	0,468177136	1	0,01	0,027	MEP
TMEM81	-0,001919053	0,468966127	1	0,002	0,006	MEP
VLDLR-AS1	0,000471622	0,469222712	1	0,002	0,003	MEP
ZNF454	-0,002554922	0,469457135	1	0,002	0,006	MEP
KIAA1324	-0,001851148	0,471231439	1	0,003	0,005	MEP
ITGA11	-0,005614716	0,471360047	1	0,002	0,005	MEP
GPR162	0,004274757	0,471992437	1	0,009	0,01	MEP
GRIN2C	0,002706981	0,472261697	1	0,004	0,003	MEP
SERPINB10	0,003095268	0,472692258	1	0,004	0,003	MEP
WDR53	0,003910233	0,472906812	1	0,051	0,066	MEP
KLHL17	-0,00166739	0,473274645	1	0,003	0,007	MEP
RNF222	0,005905423	0,474522794	1	0,006	0,003	MEP
LGMN	0,004031332	0,475157312	1	0,005	0,006	MEP
SCNN1D	-0,004130109	0,475592499	1	0,005	0,01	MEP
TDRD7	-0,008239558	0,475738673	1	0,012	0,024	MEP
KLRG2	-0,00976636	0,476528883	1	0,004	0,012	MEP
SPAG8	0,008853087	0,477027586	1	0,014	0,015	MEP
SELP	0,019133379	0,478046537	1	0,019	0,014	MEP
KCTD21	-0,00523972	0,478205748	1	0,007	0,015	MEP
HELZ2	-0,027700451	0,478312258	1	0,015	0,036	MEP
TCF4-AS2	-0,004896979	0,478549861	1	0,003	0,009	MEP
FSIP2-AS1	-0,000686891	0,479479896	1	0,007	0,007	MEP
LINC00271	-0,003303757	0,479998473	1	0,004	0,01	MEP
CLNK	-0,003109182	0,480235053	1	0,005	0,009	MEP
C12orf49	-0,046152272	0,480299134	1	0,047	0,089	MEP
LCN15	9,70E-05	0,483097846	1	0,003	0,006	MEP
KRT15	-0,000319359	0,483287978	1	0,003	0,007	MEP
RSPH9	0,003765256	0,483692646	1	0,002	0,001	MEP
PITPNM3	0,000731145	0,485379318	1	0,002	0,005	MEP
FAM171A1	0,001018712	0,485471593	1	0,003	0,003	MEP
DISC1	-0,024165068	0,48592453	1	0,031	0,057	MEP
ZBED8	-0,004047256	0,485934203	1	0,009	0,017	MEP
AKR7A3	-0,000453851	0,485938179	1	0,003	0,006	MEP
ZNF596	0,006009442	0,486632249	1	0,016	0,018	MEP
POU5F2	-0,054573538	0,486803125	1	0,038	0,08	MEP
KIAA0825	-0,008841815	0,487156445	1	0,013	0,022	MEP
RWDD2A	-0,007819937	0,487613553	1	0,015	0,028	MEP
CENPI	0,000633929	0,48797485	1	0,009	0,01	MEP
OSBPL10	0,036564009	0,488240721	1	0,046	0,039	MEP
HIST1H2BJ	-0,001714347	0,488935102	1	0,008	0,012	MEP
PHLDA1	0,001064767	0,489929795	1	0,003	0,005	MEP
PTCHD1	0,003514194	0,490251867	1	0,003	0,003	MEP
FBLN2	-0,0081549	0,490875003	1	0,027	0,036	MEP
NPHP4	-0,010210777	0,490917318	1	0,008	0,021	MEP
GOLGA6L4	-0,010487274	0,491148537	1	0,009	0,018	MEP
AKR1C2	0,00060485	0,491345123	1	0,002	0,001	MEP
ZNF132	0,002919399	0,492405769	1	0,007	0,008	MEP
YBX1	-0,985559777	0,49240618	1	0,716	0,998	MEP
HIST1H3G	-0,000299907	0,492837979	1	0,007	0,012	MEP
CCDC151	-0,003679215	0,492921806	1	0,002	0,002	MEP
BCAR3	0,00058373	0,493922011	1	0,002	0,002	MEP
SPAG4	-0,003887899	0,494406828	1	0,004	0,009	MEP
RWDD3	0,010541715	0,495443571	1	0,01	0,007	MEP
WDR93	-0,000903608	0,495670122	1	0,003	0,006	MEP
PDE6A	-0,003553426	0,495906474	1	0,003	0,008	MEP
PIPOX	0,003218729	0,496306779	1	0,003	0,003	MEP
RECQL4	-0,013437835	0,496432728	1	0,024	0,039	MEP
GALNT3	-0,037144677	0,496711741	1	0,011	0,031	MEP
NPIPA1	-0,00024343	0,497349046	1	0,008	0,01	MEP
TERT	-0,007859711	0,497404154	1	0,003	0,013	MEP
PCAT7	-0,00195875	0,497492269	1	0,002	0,005	MEP
ANKEF1	-0,009507124	0,497567009	1	0,003	0,01	MEP
ZNF695	-0,000624804	0,498380587	1	0,02	0,027	MEP
PNPLA3	0,002490738	0,498636405	1	0,003	0,003	MEP
LINC01224	-0,004016366	0,500378656	1	0,004	0,009	MEP
PRELP	-0,001963554	0,501190401	1	0,003	0,006	MEP
CFAP70	-0,00147873	0,502067061	1	0,007	0,01	MEP
BRICD5	0,001693433	0,504315185	1	0,009	0,009	MEP
LY6G5B	-1,35E-05	0,504471561	1	0,004	0,007	MEP
MRPS24	-0,014521182	0,504670929	1	0,008	0,018	MEP
PAK6	-0,003301829	0,505814131	1	0,005	0,009	MEP
TXNDC5	-0,009409074	0,506098475	1	0,004	0,013	MEP
HIST1H2BH	0,001569461	0,507029072	1	0,024	0,03	MEP
GNAL	-0,003919879	0,507156531	1	0,003	0,008	MEP
ATP13A4	-0,000651579	0,508655431	1	0,003	0,005	MEP
RUSC1-AS1	-0,000449531	0,509039716	1	0,007	0,008	MEP
MYLK4	-0,007752714	0,509401623	1	0,007	0,01	MEP
MTCP1	0,001212181	0,511873301	1	0,005	0,007	MEP
AOC2	-0,000619436	0,512697267	1	0,001	0,003	MEP
LINC00894	-0,00051038	0,513467255	1	0,002	0,005	MEP
VWCE	-0,011263589	0,513972166	1	0,018	0,031	MEP
CDH7	0,000375244	0,514495785	1	0,004	0,007	MEP
PLK1	-0,028081147	0,514794611	1	0,023	0,044	MEP
WBP1	0,000658574	0,515060095	1	0,008	0,01	MEP
SLC13A4	0,002560677	0,515427959	1	0,006	0,007	MEP
SLC7A7	0,002776849	0,515581602	1	0,002	0,001	MEP
FAM57B	-0,00070065	0,517036362	1	0,003	0,005	MEP
TM6SF1	0,005849484	0,517120628	1	0,004	0,005	MEP
ZNRF3	-0,005820867	0,519768292	1	0,014	0,022	MEP
HCAR2	0,000374025	0,51979754	1	0	0	MEP
LINC01415	0,000160089	0,51979754	1	0	0	MEP
SIGLEC9	0,000213486	0,51979754	1	0	0	MEP
FAM95C	0,00032181	0,51979754	1	0	0	MEP
FBN2	0,000406372	0,51979754	1	0	0	MEP
KCNK1	0,000260346	0,51979754	1	0	0	MEP
MUC12	0,00056307	0,51979754	1	0	0	MEP
SLPI	0,000328532	0,51979754	1	0	0	MEP
CLEC4C	0,000680786	0,51979754	1	0	0	MEP
CRLF2	0,000280204	0,51979754	1	0	0	MEP
DUSP27	0,000187257	0,51979754	1	0	0	MEP
MYCL	0,000248724	0,51979754	1	0	0	MEP
CXCR3	0,000132285	0,51979754	1	0	0	MEP
KCNC3	0,000262565	0,51979754	1	0	0	MEP
KIF4B	0,000297054	0,51979754	1	0	0	MEP
HBG1	0,000382005	0,51979754	1	0	0	MEP
NMUR1	0,000490617	0,51979754	1	0	0	MEP
PHGR1	0,000463175	0,51979754	1	0	0	MEP
TUBAL3	0,000201564	0,51979754	1	0	0	MEP
CUX2	0,000239746	0,51979754	1	0	0	MEP
KCNA5	0,000436065	0,51979754	1	0	0	MEP
SLC26A8	0,002642545	0,520034218	1	0,006	0,007	MEP
MINK1	-0,008377706	0,520607947	1	0,014	0,025	MEP
ERCC5	0,034323106	0,520836533	1	0,027	0,015	MEP
LYPD3	0,009235237	0,521882885	1	0,009	0,007	MEP
MC1R	0,002273811	0,522029901	1	0,003	0,003	MEP
NCEH1	-0,039069099	0,522275869	1	0,016	0,038	MEP
CTSK	-0,00141275	0,522387477	1	0,005	0,009	MEP
ZNF629	-0,022642796	0,522802096	1	0,043	0,064	MEP
FBXL18	-0,006926804	0,5232998	1	0,019	0,03	MEP
ERBB2	0,000535762	0,523805201	1	0,013	0,018	MEP
PIWIL4	0,000446533	0,523863892	1	0,003	0,005	MEP
LARS2	-0,050026702	0,524420962	1	0,028	0,064	MEP
SLC16A6	0,001309936	0,525357722	1	0,002	0,002	MEP
NPM1	0,141556743	0,525508735	1	0,999	0,999	MEP
C5	-0,013288874	0,525563195	1	0,013	0,028	MEP
TCEAL7	0,003667957	0,525943005	1	0,002	0,001	MEP
RPL12	0,411450707	0,526076374	1	0,999	1	MEP
LSMEM2	-0,001891185	0,52647061	1	0,001	0,002	MEP
KCTD7	-0,003798324	0,528152817	1	0,005	0,01	MEP
ZSWIM4	-0,017230492	0,528821406	1	0,015	0,032	MEP
FAM66C	-0,001450678	0,530313404	1	0,013	0,024	MEP
HUS1B	0,002899134	0,530572939	1	0,004	0,005	MEP
MIR210HG	0,013032698	0,53067064	1	0,016	0,012	MEP
CHRNA5	-0,019027668	0,531009132	1	0,012	0,03	MEP
CCDC157	0,00154465	0,531122053	1	0,011	0,014	MEP
HFE	-0,004156409	0,531375271	1	0,002	0,006	MEP
CALML4	0,001217415	0,531385601	1	0,005	0,007	MEP
DUOX1	0,017012499	0,531969805	1	0,013	0,003	MEP
PAPSS2	0,002682425	0,532175339	1	0,004	0,003	MEP
IL23A	0,003412981	0,533461248	1	0,008	0,009	MEP
KCNQ1	-0,003952918	0,533519595	1	0,002	0,006	MEP
MRPL38	0,0114606	0,534201981	1	0,012	0,006	MEP
INCENP	-0,014486237	0,53441902	1	0,019	0,039	MEP
NEK2	-0,02162047	0,534524668	1	0,024	0,038	MEP
LRFN1	-0,017093839	0,53536069	1	0,015	0,034	MEP
ZNF527	-0,00917844	0,535704402	1	0,027	0,038	MEP
ZNF674	0,00396496	0,536006163	1	0,014	0,017	MEP
FAM83A	0,002002109	0,536463103	1	0,002	0,001	MEP
AP000253.1	-0,002782071	0,536475185	1	0,006	0,01	MEP
NPIPB15	0,00277148	0,536477464	1	0,003	0,001	MEP
RNF208	-0,028401854	0,536743866	1	0,016	0,039	MEP
NIPAL1	0,002397387	0,536757547	1	0,002	0,001	MEP
SPRED3	-0,000506435	0,537348681	1	0,002	0,005	MEP
IL1RAP	-0,027627687	0,53742899	1	0,019	0,037	MEP
ELF3	0,005465524	0,537517047	1	0,004	0,002	MEP
DZIP1	-0,001801567	0,537679771	1	0,003	0,006	MEP
LILRA1	-0,007585006	0,537837149	1	0,003	0,012	MEP
TNFRSF9	0,002391123	0,53824107	1	0,003	0,003	MEP
LRRIQ3	0,006925488	0,538782645	1	0,015	0,013	MEP
IGIP	-0,009032631	0,538818904	1	0,005	0,009	MEP
LMLN	-0,004844568	0,53911318	1	0,014	0,022	MEP
SYCP3	-0,003179572	0,539365045	1	0,005	0,01	MEP
IGSF22	0,000921046	0,53945307	1	0,004	0,006	MEP
HIST2H2AA3	0,023667044	0,539681595	1	0,012	0,001	MEP
BMX	0,003523526	0,540249169	1	0,007	0,007	MEP
IGSF6	-0,000762381	0,540752746	1	0,003	0,006	MEP
PRR34	0,00627316	0,541218393	1	0,006	0,005	MEP
TPX2	-0,076184024	0,541263008	1	0,112	0,163	MEP
CCDC113	-0,014535311	0,542292973	1	0,01	0,023	MEP
FBLIM1	-0,024988755	0,543270468	1	0,008	0,008	MEP
NOMO1	-0,001617602	0,544153699	1	0,021	0,022	MEP
ACVR1B	-0,023796935	0,544383301	1	0,036	0,066	MEP
MCPH1-AS1	-0,000115865	0,544944566	1	0,01	0,017	MEP
SPATA24	0,013336508	0,545229791	1	0,031	0,031	MEP
SERF1B	0,002528762	0,545321064	1	0,003	0,001	MEP
MORN3	0,008348775	0,546269512	1	0,009	0,008	MEP
FADS6	0,002160027	0,54678338	1	0,003	0,003	MEP
LAMC2	0,002625659	0,54691655	1	0,008	0,009	MEP
RHAG	-0,017117152	0,547029218	1	0,008	0,02	MEP
TTC23	-0,01148916	0,547242215	1	0,009	0,018	MEP
CDC42BPB	-0,002649697	0,548008948	1	0,009	0,015	MEP
DNAAF1	0,010022094	0,548164139	1	0,009	0,003	MEP
STAT4	-0,025601834	0,549240605	1	0,027	0,04	MEP
HBG2	0,001329786	0,549384101	1	0,003	0,003	MEP
BEST1	0,004021777	0,553854233	1	0,02	0,024	MEP
TRDC	0,00578171	0,55389603	1	0,007	0,005	MEP
GDF10	0,004798998	0,556433902	1	0,002	0,002	MEP
CLCN4	0,001843652	0,557312551	1	0,005	0,006	MEP
MORN4	-0,000940954	0,557401561	1	0,017	0,02	MEP
HMGA1P4	0,026344897	0,557676502	1	0,025	0,018	MEP
SCGB1B2P	0,00404292	0,557817628	1	0,003	0,001	MEP
KIF18B	-0,007049626	0,557955085	1	0,013	0,023	MEP
GPA33	-0,01133857	0,557967658	1	0,004	0,013	MEP
NCKIPSD	0,00333627	0,558346306	1	0,021	0,029	MEP
FCRL2	-0,001570308	0,558579319	1	0,002	0,005	MEP
VAV3-AS1	0,006276755	0,561974888	1	0,006	0,005	MEP
ZNF320	0,050692305	0,562011964	1	0,029	0,003	MEP
ARHGEF15	0,003774733	0,562095828	1	0,003	0,001	MEP
AK1	0,014248007	0,563244299	1	0,014	0,009	MEP
LGALS9B	0,00317119	0,563465418	1	0,003	0,001	MEP
KLB	0,000819919	0,563551441	1	0,002	0,003	MEP
RAB42	-0,006601108	0,563700418	1	0,003	0,01	MEP
SNX25	6,49E-05	0,564519162	1	0,001	0,003	MEP
FSIP1	-0,004190942	0,564574945	1	0,013	0,016	MEP
SPDYA	-4,38E-06	0,566580354	1	0,006	0,008	MEP
BCL2L10	0,003274553	0,567343223	1	0,003	0,002	MEP
PEX12	0,005354945	0,567859494	1	0,015	0,018	MEP
TSPAN6	-0,001511884	0,567869088	1	0,005	0,009	MEP
COLQ	-0,006891229	0,569362162	1	0,002	0,007	MEP
CYP2D6	-0,002682745	0,569507818	1	0,001	0,003	MEP
PROB1	-0,00548815	0,5703761	1	0,005	0,012	MEP
HIST1H2BB	-0,006151688	0,570725133	1	0,003	0,005	MEP
C7orf61	0,001328365	0,571098779	1	0,003	0,003	MEP
CHRNE	0,000869489	0,572307933	1	0,006	0,009	MEP
C22orf15	0,003111289	0,572318773	1	0,016	0,018	MEP
MOB3B	0,005682259	0,572322579	1	0,011	0,009	MEP
TNFRSF1B	-0,001571652	0,573674387	1	0,007	0,01	MEP
LINC00337	0,000673551	0,574039271	1	0,002	0,001	MEP
KIF26B	-0,001357232	0,574371524	1	0,001	0,002	MEP
PIH1D2	0,004533974	0,574652839	1	0,005	0,003	MEP
NKAPL	0,010292727	0,574672243	1	0,008	0,007	MEP
GP2	0,000458175	0,57473402	1	0,002	0,001	MEP
C5orf66	-0,005990194	0,575244478	1	0,006	0,013	MEP
KIAA0513	0,003022207	0,575266554	1	0,003	0,003	MEP
HNRNPA1	0,678950409	0,575487357	1	0,998	0,995	MEP
POU5F1	0,001559295	0,576785018	1	0,004	0,003	MEP
CDC42BPG	0,000959176	0,576820483	1	0,005	0,006	MEP
LRRN4CL	-0,003776396	0,577162384	1	0,005	0,008	MEP
HIST2H2AA4	0,026845681	0,579104334	1	0,014	0,001	MEP
SLC45A4	-0,0109622	0,579210047	1	0,006	0,016	MEP
C9orf147	-0,002773317	0,579702774	1	0,001	0,003	MEP
MIR4432HG	-0,000475258	0,581394133	1	0,001	0,002	MEP
FKBP9	-0,00723362	0,582914271	1	0,009	0,017	MEP
MAPK13	-0,000568786	0,583542921	1	0,002	0,005	MEP
BEST4	-0,000371242	0,583858698	1	0,001	0,002	MEP
ADCY2	0,003065055	0,584066287	1	0,003	0,002	MEP
CRISPLD2	0,006210968	0,584601069	1	0,002	0	MEP
AP003774.1	0,004048373	0,584769363	1	0,005	0,005	MEP
DGKB	-0,00118134	0,58501376	1	0,001	0,002	MEP
TTN	-0,009696582	0,585387408	1	0,006	0,009	MEP
EHD4	-0,014704217	0,58548938	1	0,03	0,05	MEP
IL17RD	-0,000241405	0,585652056	1	0,004	0,005	MEP
CSMD2	0,004265451	0,586289237	1	0,004	0,001	MEP
PTOV1-AS1	-0,003645435	0,586521586	1	0,003	0,007	MEP
MYC	0,185505538	0,586933094	1	0,532	0,584	MEP
ACTN2	0,005553841	0,58855092	1	0,003	0,002	MEP
SGPP2	-0,006232316	0,588662439	1	0,004	0,01	MEP
LHFPL4	0,001850978	0,589243772	1	0,007	0,007	MEP
STMND1	0,001948486	0,589569488	1	0,005	0,008	MEP
BCAS1	-0,001496432	0,589845153	1	0,001	0,002	MEP
DSEL	0,001524687	0,590749818	1	0,008	0,009	MEP
OXER1	-0,002489228	0,590906259	1	0,005	0,009	MEP
HSF4	-0,016182985	0,591030359	1	0,002	0,003	MEP
THSD7A	-0,004732348	0,591066207	1	0,005	0,009	MEP
C1orf74	0,01050964	0,591220893	1	0,022	0,023	MEP
GRK5	0,00102669	0,59268341	1	0,002	0,002	MEP
TNK1	-0,000460638	0,592729223	1	0,007	0,009	MEP
SEMA4B	-0,013353281	0,59277817	1	0,006	0,017	MEP
C8orf37-AS1	-0,001764272	0,593243178	1	0,001	0,002	MEP
SMPD3	0,001679302	0,59405948	1	0,003	0,001	MEP
ITPR3	0,000692948	0,594213692	1	0,005	0,007	MEP
GPR1	0,003704578	0,594603142	1	0,002	0	MEP
CENPA	-0,063623528	0,59460822	1	0,016	0,039	MEP
FMN1	-0,004590099	0,594898146	1	0,003	0,008	MEP
GRHL1	0,003295215	0,595742404	1	0,008	0,008	MEP
BAIAP2L2	-0,00462091	0,595953727	1	0,001	0,005	MEP
TMLHE-AS1	-0,004143702	0,595993991	1	0,001	0,003	MEP
SPHK1	-0,000825877	0,597263496	1	0,007	0,01	MEP
WIPF3	0,002383569	0,597441064	1	0,002	0,001	MEP
CDNF	0,000885423	0,597448216	1	0,004	0,007	MEP
JAZF1	-0,007418631	0,598402831	1	0,005	0,012	MEP
ZCWPW2	0,001471088	0,598691788	1	0,003	0,003	MEP
PIF1	-0,003540334	0,598949878	1	0,005	0,01	MEP
SLC7A8	0,003945585	0,59906763	1	0,007	0,006	MEP
ITGB2-AS1	0,010347759	0,599083492	1	0,007	0,002	MEP
CDH24	0,000500211	0,599421528	1	0,003	0,003	MEP
ANKRD18A	-0,003121829	0,599884809	1	0,001	0,003	MEP
CLEC14A	-0,008997918	0,601100255	1	0,004	0,009	MEP
EMX2	0,021493268	0,601615966	1	0,009	0,003	MEP
HIST2H2AB	0,000353296	0,605327547	1	0,006	0,009	MEP
PMEL	-0,000316862	0,605442003	1	0,003	0,005	MEP
SCN11A	0,000934618	0,606760266	1	0,003	0,005	MEP
ZNF98	0,002960072	0,607037659	1	0,003	0,001	MEP
AC245100.1	0,014117772	0,611094931	1	0,008	0	MEP
PDE5A	-0,003021013	0,611236739	1	0,002	0,006	MEP
ZCCHC24	0,00020806	0,61147428	1	0,005	0,006	MEP
TLCD2	0,004407838	0,612220623	1	0,01	0,012	MEP
PROK2	0,005333531	0,613523554	1	0,012	0,012	MEP
C6orf132	-0,003624766	0,613613125	1	0,011	0,018	MEP
NKD1	-0,00380996	0,614245164	1	0,003	0,006	MEP
MTRNR2L6	-0,000557125	0,614416994	1	0,007	0,008	MEP
TUBD1	-0,008707833	0,615518165	1	0,068	0,08	MEP
SCN4A	-0,000539069	0,615533406	1	0,001	0,002	MEP
FERMT2	0,012521602	0,616157958	1	0,007	0,001	MEP
PCDH11Y	-0,004623045	0,616605867	1	0,004	0,009	MEP
LRRC4	-0,005606731	0,617327782	1	0,006	0,013	MEP
MCC	-0,002929293	0,617377109	1	0,001	0,003	MEP
ERCC6L	-0,00942781	0,61749595	1	0,016	0,03	MEP
MDFI	-0,001147921	0,617546138	1	0,002	0,005	MEP
IL10RB	0,09266651	0,618094955	1	0,054	0,007	MEP
FOXA3	-9,63E-05	0,619547794	1	0,002	0,005	MEP
S100A5	-2,39E-05	0,619654237	1	0,002	0,003	MEP
PLPP1	0,001966677	0,619678445	1	0,003	0,002	MEP
PPARD	0,001469717	0,61981246	1	0,004	0,007	MEP
CLECL1	0,001337475	0,620654296	1	0,004	0,003	MEP
NPR2	-0,000298726	0,620744497	1	0,003	0,006	MEP
GPR161	-0,001567913	0,621339278	1	0,007	0,014	MEP
CELF4	0,02036635	0,621732596	1	0,018	0,01	MEP
MYT1L	-0,000441081	0,621841835	1	0,003	0,007	MEP
MYO15A	-0,001207423	0,622607223	1	0,005	0,008	MEP
CIDEC	0,002262239	0,623634522	1	0,003	0,002	MEP
ZNF749	-0,001082002	0,626515227	1	0,009	0,01	MEP
TSIX	-0,033133955	0,627372787	1	0,038	0,044	MEP
SLC9A5	0,000678382	0,628498755	1	0,001	0,001	MEP
WTIP	0,00184672	0,628751365	1	0,005	0,006	MEP
SELENBP1	0,003500303	0,62923587	1	0,002	0,001	MEP
LINC00882	-0,005542593	0,629855401	1	0,004	0,009	MEP
A4GALT	0,002039101	0,630099948	1	0,002	0,002	MEP
HNF4A	0,000355808	0,630660638	1	0,002	0,002	MEP
USP2	-0,001537593	0,631213609	1	0,004	0,008	MEP
TNFRSF10C	-0,001644208	0,632360718	1	0,001	0,003	MEP
LY6G6C	0,000605096	0,633085526	1	0,002	0,002	MEP
TNNI2	-0,00192176	0,633584694	1	0,005	0,009	MEP
F2RL3	-0,001480417	0,634634516	1	0,004	0,008	MEP
ANO8	-0,002747556	0,635324928	1	0,002	0,006	MEP
CYP2S1	0,000698581	0,635798974	1	0,002	0,002	MEP
MSH5	-0,008185425	0,635950712	1	0,017	0,029	MEP
BBS1	0,006032309	0,636594697	1	0,009	0,008	MEP
SLC47A1	0,000187339	0,637517221	1	0,006	0,008	MEP
NCKAP1	-0,004512058	0,637643688	1	0,003	0,008	MEP
PRR5L	-0,030474519	0,638030887	1	0,016	0,032	MEP
SEC16B	-0,002883801	0,638193644	1	0,001	0,003	MEP
ZNF536	0,004445869	0,639787269	1	0,003	0	MEP
DCLK2	-0,013786437	0,640068854	1	0,008	0,021	MEP
RPS7	-0,072439631	0,640176266	1	1	1	MEP
BHLHE40-AS1	-0,002986863	0,640418428	1	0,003	0,006	MEP
SLC28A2	-0,000140961	0,640495892	1	0,002	0,003	MEP
PC	-0,006579637	0,641165185	1	0,003	0,009	MEP
CCNF	-0,017430881	0,641812702	1	0,023	0,036	MEP
MYOM1	-0,006148986	0,642182882	1	0,003	0,008	MEP
RNF103-CHMP3	-0,002065858	0,642794716	1	0,001	0,003	MEP
TMEM108	-0,005706383	0,643451164	1	0,003	0,006	MEP
CUL9	-0,02220205	0,643771449	1	0,03	0,049	MEP
PCDHGA8	0,005802708	0,644236315	1	0,005	0,002	MEP
LINC01460	0,004362961	0,644634219	1	0,002	0	MEP
CD226	-0,006917166	0,644693709	1	0,004	0,009	MEP
SEC14L4	-0,002488303	0,644843789	1	0,003	0,006	MEP
ADAMTS3	-0,000699072	0,644895025	1	0,003	0,006	MEP
LY86-AS1	0,003742869	0,645061276	1	0,002	0	MEP
RPS3A	0,025132936	0,646004295	1	1	1	MEP
TTLL9	0,004684548	0,647108627	1	0,002	0	MEP
APOBEC3A	-0,003572885	0,647194163	1	0,001	0,005	MEP
CORO6	-0,002274124	0,647800447	1	0,001	0,003	MEP
WNT2B	-0,004500848	0,648037466	1	0,014	0,024	MEP
P4HA3	0,006341084	0,648173542	1	0,013	0,013	MEP
OSGEPL1-AS1	0,009938035	0,64877085	1	0,008	0,005	MEP
ZFP41	-0,009194458	0,650361732	1	0,008	0,018	MEP
FUT6	-0,000991089	0,650720738	1	0,001	0,002	MEP
C9orf153	0,000493423	0,651210518	1	0,001	0,002	MEP
LGALS4	-0,000562223	0,651338435	1	0,003	0,005	MEP
RAPGEFL1	0,000359452	0,651430282	1	0,006	0,008	MEP
FAM72D	-0,000663748	0,651756874	1	0,005	0,006	MEP
CPB2-AS1	-0,00273606	0,652316311	1	0,004	0,006	MEP
ITGA3	0,001067821	0,652736847	1	0,005	0,007	MEP
SLC16A14	-0,000866647	0,654355719	1	0,005	0,007	MEP
TNFRSF10D	-0,002957448	0,654384167	1	0,003	0,006	MEP
HSF2BP	-0,003250797	0,655202518	1	0,003	0,007	MEP
LINC01204	0,003557638	0,655879589	1	0,002	0	MEP
ABCA6	-0,002676626	0,6559388	1	0,002	0,003	MEP
KCNJ5	0,000424245	0,65627108	1	0,001	0,002	MEP
AGAP2-AS1	0,003073465	0,656894085	1	0,002	0	MEP
USP30-AS1	0,008268573	0,657049	1	0,014	0,015	MEP
MYO18A	-0,084013921	0,658015286	1	0,035	0,084	MEP
ERMN	0,002742499	0,658219477	1	0,003	0,003	MEP
DAND5	0,003517734	0,659628279	1	0,001	0	MEP
REP15	0,003599724	0,659740958	1	0,004	0,003	MEP
ADM2	0,003415004	0,659988782	1	0,002	0	MEP
CLEC12B	0,000278661	0,660627678	1	0,003	0,003	MEP
FAM201A	-0,001137442	0,660791405	1	0	0,001	MEP
CCR10	-0,000738732	0,660791405	1	0	0,001	MEP
CBLN3	-0,000849832	0,660791405	1	0	0,001	MEP
C17orf98	-0,000529736	0,660791405	1	0	0,001	MEP
CXCL16	-0,000513163	0,660791405	1	0	0,001	MEP
PLCL1	-0,002267706	0,660791405	1	0	0,001	MEP
SRPK3	-0,001296107	0,660791405	1	0	0,001	MEP
VCAN	-0,000475415	0,660791405	1	0	0,001	MEP
C21orf62	0,002704169	0,660998084	1	0,001	0	MEP
HIST1H2BC	-0,00632991	0,662504206	1	0,022	0,032	MEP
CCDC78	-0,000733906	0,662703883	1	0,004	0,006	MEP
NCMAP	0,006619611	0,66301732	1	0,006	0,003	MEP
PCSK5	-0,005186824	0,664321859	1	0,004	0,009	MEP
TRPV3	0,005949573	0,664501472	1	0,009	0,005	MEP
AURKB	-0,009429641	0,664865519	1	0,083	0,088	MEP
NPTX2	-0,000154299	0,665963742	1	0,001	0,001	MEP
APOBEC3D	0,008116321	0,666173915	1	0,008	0,008	MEP
ANO7	-0,007784556	0,666441077	1	0,003	0,007	MEP
ZBTB49	-0,001075867	0,668005949	1	0,017	0,023	MEP
ST6GALNAC6	0,03302006	0,668081366	1	0,025	0,012	MEP
B3GNT4	0,001700189	0,668304383	1	0,001	0	MEP
OPRD1	0,007695371	0,669401723	1	0,012	0,009	MEP
JSRP1	0,000124439	0,669655275	1	0,003	0,005	MEP
FAM209A	-0,002230176	0,669986465	1	0,002	0,005	MEP
GLIS2-AS1	0,005700606	0,670916276	1	0,003	0,001	MEP
ABAT	-0,041865799	0,671065695	1	0,029	0,055	MEP
CFLAR-AS1	0,001491462	0,671643781	1	0,003	0,005	MEP
PFKFB4	-0,002645303	0,672276884	1	0,005	0,01	MEP
ALAS2	0,004085907	0,673118898	1	0,001	0	MEP
SPATA6L	-0,003996607	0,673175564	1	0,003	0,007	MEP
ACR	0,006186878	0,674619761	1	0,003	0,001	MEP
GPR19	5,65E-05	0,674780324	1	0,003	0,005	MEP
SMCR5	0,018904586	0,675707925	1	0,024	0,02	MEP
P2RX5-TAX1BP3	-0,007714394	0,675773854	1	0,01	0,018	MEP
LILRB3	0,004945894	0,676420459	1	0,007	0,007	MEP
SLC4A8	-0,010596162	0,676828171	1	0,017	0,031	MEP
ZNF558	-0,02949173	0,676987901	1	0,023	0,034	MEP
MAMDC4	0,003495292	0,67766164	1	0,008	0,007	MEP
GNRH1	-0,003697681	0,678010364	1	0,004	0,009	MEP
JADRR	-0,003856237	0,678136786	1	0,003	0,007	MEP
GRAMD1C	-0,001105609	0,678229184	1	0,002	0,005	MEP
XKR4	-0,006501079	0,678596268	1	0,004	0,009	MEP
LINC00664	0,002920796	0,678709745	1	0,014	0,016	MEP
PNPLA1	0,001127096	0,678825265	1	0,001	0	MEP
PNLDC1	-0,000723233	0,67937228	1	0,003	0,005	MEP
TBC1D8	-0,002956864	0,680635032	1	0,001	0,003	MEP
AQP10	0,008940619	0,681389349	1	0,005	0,002	MEP
CCDC142	-0,00240274	0,681936026	1	0,022	0,027	MEP
DLEC1	0,001302706	0,682270033	1	0,004	0,005	MEP
ATP1A4	-0,001206077	0,682319039	1	0,002	0,003	MEP
SNX30	-0,022452215	0,683564942	1	0,019	0,029	MEP
LINC01547	0,010275663	0,684040516	1	0,007	0,006	MEP
MS4A4A	-0,000409756	0,684052819	1	0,003	0,006	MEP
C16orf95	0,012206218	0,68443381	1	0,008	0,005	MEP
RDM1	-0,002065052	0,685592752	1	0,017	0,022	MEP
ZSCAN20	-0,003647365	0,685959958	1	0,006	0,012	MEP
KCTD21-AS1	0,001040896	0,686753812	1	0,024	0,031	MEP
APOL4	-0,000712755	0,686884109	1	0,002	0,002	MEP
EXOC3L2	0,001409326	0,687637142	1	0,001	0,001	MEP
PMFBP1	-0,011943117	0,687729142	1	0,002	0,003	MEP
TTC7A	-0,088324435	0,688437503	1	0,036	0,064	MEP
UCP3	0,000262425	0,689765546	1	0,002	0,003	MEP
KDM8	0,004934419	0,690225944	1	0,01	0,014	MEP
FAM72B	-0,001185315	0,690510921	1	0,002	0,003	MEP
IFIT1	-0,018263371	0,691868371	1	0,035	0,054	MEP
ANKHD1-EIF4EBP3	-0,020690629	0,692698635	1	0,007	0,017	MEP
MYBL1	-0,002728041	0,69318333	1	0,002	0,007	MEP
PKP4	-0,056510466	0,695079974	1	0,073	0,125	MEP
HRH4	7,01E-05	0,69598014	1	0,004	0,006	MEP
ASPRV1	0,00084037	0,696943703	1	0,002	0,002	MEP
PRG2	-0,001603524	0,697973462	1	0,002	0,002	MEP
SDK2	-0,003440014	0,698272547	1	0,01	0,015	MEP
FGF16	-0,000315896	0,698809413	1	0,003	0,006	MEP
RNF32	-0,001439323	0,699160701	1	0,005	0,009	MEP
RAD21-AS1	-0,001464308	0,701911103	1	0,002	0,003	MEP
LINC01118	0,000629307	0,70250559	1	0,005	0,006	MEP
MAGI3	-0,020396841	0,703969398	1	0,009	0,024	MEP
JDP2	-0,020958371	0,704237933	1	0,016	0,036	MEP
DNAJC9-AS1	0,00164257	0,704353218	1	0,005	0,006	MEP
POPDC2	0,000638458	0,704599555	1	0,004	0,005	MEP
SIDT1-AS1	-0,001158017	0,705326936	1	0,003	0,006	MEP
SLC26A4	0,002209608	0,70646989	1	0,003	0,002	MEP
PDLIM3	0,004950453	0,707259993	1	0,006	0,003	MEP
CYB561D2.1	0,006831161	0,707795236	1	0,012	0,014	MEP
SEMA3C	-0,071385376	0,707821973	1	0,043	0,094	MEP
GLS2	-0,00183892	0,707906833	1	0,003	0,006	MEP
CDK5R1	-0,005534511	0,708897347	1	0,004	0,01	MEP
ALDH1L1	0,001351333	0,709418914	1	0,004	0,005	MEP
ACPP	0,001230115	0,709445718	1	0,002	0,001	MEP
DPYSL5	0,00084233	0,709769892	1	0,002	0,002	MEP
STK36	-0,004339964	0,709816788	1	0,011	0,017	MEP
KCNA3	-0,000259595	0,71046731	1	0,008	0,013	MEP
RASA4B	0,000393096	0,711009193	1	0,005	0,007	MEP
SFTPD-AS1	0,001569243	0,711098343	1	0,003	0,003	MEP
LPAR4	0,010924968	0,711314483	1	0,019	0,016	MEP
ITGA8	0,001986877	0,711505228	1	0,002	0,003	MEP
EGFL8	0,002845507	0,711567614	1	0,004	0,005	MEP
ART4	0,000751678	0,711868101	1	0,003	0,002	MEP
EFCAB5	0,002045495	0,712170321	1	0,006	0,008	MEP
CDCA3	-0,006545984	0,712179666	1	0,05	0,054	MEP
ADORA2A-AS1	0,005688743	0,712314097	1	0,013	0,013	MEP
CCER2	-0,001597519	0,712897583	1	0,005	0,008	MEP
EPB41L4A	0,002370114	0,713000673	1	0,004	0,002	MEP
C1S	-5,18E-05	0,713949483	1	0,003	0,005	MEP
ARHGAP29	-0,001339711	0,714775882	1	0,002	0,003	MEP
FRRS1L	0,016074313	0,715019111	1	0,012	0,005	MEP
MRC2	0,000857083	0,716219529	1	0,015	0,02	MEP
EME1	-0,002730761	0,716484794	1	0,03	0,038	MEP
UNC5CL	0,000999991	0,716766126	1	0,004	0,006	MEP
CCNI	-0,363460849	0,717355605	1	0,901	0,984	MEP
LCA5L	0,002494368	0,717412184	1	0,003	0,002	MEP
PGF	-0,000188147	0,71869042	1	0,002	0,002	MEP
CCDC173	0,010391414	0,718987855	1	0,011	0,006	MEP
TIAF1	0,000229013	0,719241499	1	0,006	0,007	MEP
TMEM52B	0,000108011	0,719347333	1	0,001	0,001	MEP
TRAV36DV7	4,68E-05	0,719347333	1	0,001	0,001	MEP
CEACAM5	0,000986247	0,71959142	1	0,002	0,002	MEP
PPP1R16B	0,000968378	0,719740902	1	0,002	0,002	MEP
CYP4A22-AS1	-0,00604832	0,721485746	1	0,007	0,015	MEP
USP35	-0,001593525	0,721582158	1	0,004	0,007	MEP
AC016735.1	0,002179849	0,721617671	1	0,002	0,001	MEP
VLDLR	0,006358804	0,721792683	1	0,007	0,005	MEP
MIOX	0,003946407	0,722523202	1	0,002	0	MEP
IZUMO2	0,000253442	0,722728269	1	0,003	0,005	MEP
TDRD12	0,005952928	0,722857074	1	0,004	0	MEP
LINC00637	-0,001238531	0,722912339	1	0,002	0,003	MEP
TXLNB	0,003212374	0,723107746	1	0,007	0,008	MEP
TMEM38A	0,009661682	0,723959072	1	0,005	0,001	MEP
DCUN1D3	0,001628335	0,723962189	1	0,009	0,01	MEP
ANKDD1B	0,003220501	0,724671141	1	0,007	0,007	MEP
PCED1B	-0,000338755	0,724722378	1	0,001	0,001	MEP
ACHE	-0,000337404	0,724722378	1	0,001	0,001	MEP
CCR1	0,000354176	0,724722378	1	0,001	0,001	MEP
LMTK3	0,000227859	0,724722378	1	0,001	0,001	MEP
CRB2	0,000355945	0,724722378	1	0,001	0,001	MEP
PACSIN1	0,000255446	0,724722378	1	0,001	0,001	MEP
UPK1B	-0,000480742	0,724722378	1	0,001	0,001	MEP
SENP8	-0,008052805	0,725196877	1	0,019	0,03	MEP
CDC25C	0,007571021	0,725503036	1	0,019	0,018	MEP
IQCD	0,001327187	0,725794546	1	0,004	0,005	MEP
SV2C	0,000168942	0,72596988	1	0,001	0,001	MEP
NEIL3	-0,004780402	0,727992716	1	0,015	0,02	MEP
FAM155A	0,003263709	0,728236686	1	0,002	0	MEP
MYO1E	0,001969454	0,728509854	1	0,003	0,001	MEP
PLA2G16	0,001637979	0,728614701	1	0,002	0,002	MEP
ARG2	0,013050392	0,728807649	1	0,018	0,016	MEP
SIGLEC5	0,006950881	0,730624653	1	0,009	0,006	MEP
SNCA-AS1	-0,000841703	0,730757997	1	0,001	0,001	MEP
NPIPB4	-0,017053184	0,730783603	1	0,012	0,029	MEP
SLC10A4	0,001002386	0,732431878	1	0,001	0,001	MEP
ELAVL2	0,000691087	0,733466492	1	0,001	0,001	MEP
DLL1	0,000814362	0,733466492	1	0,001	0,001	MEP
PCDHB1	0,011825167	0,735416922	1	0,008	0,001	MEP
FMO1	-0,002717061	0,735566796	1	0,006	0,008	MEP
ARMC12	-0,002463282	0,735670029	1	0,004	0,008	MEP
PCDHA10	0,001662436	0,735858209	1	0,001	0	MEP
CELA1	0,001865803	0,736051846	1	0,002	0	MEP
CCNB1	-0,051662942	0,736169532	1	0,125	0,151	MEP
CA3	0,000254753	0,736638882	1	0,001	0,002	MEP
C6orf163	-0,006346302	0,737743922	1	0,009	0,015	MEP
CD276	0,001181836	0,738091726	1	0,001	0	MEP
NBPF26	-0,011466943	0,738207791	1	0,035	0,043	MEP
AOC1	-0,001950167	0,738559412	1	0,003	0,002	MEP
TRAC	-0,008748403	0,739078195	1	0,001	0,001	MEP
GLRA1	0,001606189	0,739135493	1	0,002	0,002	MEP
GP6	0,000912219	0,739511324	1	0,004	0,003	MEP
CFAP74	0,005362657	0,739608264	1	0,008	0,006	MEP
FAM222A	-0,000799323	0,740659395	1	0,003	0,005	MEP
TTC26	0,00032936	0,741231808	1	0,031	0,04	MEP
CPS1	0,000895132	0,741377046	1	0,003	0,005	MEP
NR1I3	0,001951693	0,741751106	1	0,003	0,002	MEP
LYPD8	-0,008062602	0,741917605	1	0,004	0,007	MEP
TMEM31	-0,004520788	0,742090509	1	0,003	0,005	MEP
TRAPPC12-AS1	0,005846705	0,742265586	1	0,004	0,001	MEP
SAG	0,006397983	0,742942305	1	0,006	0,002	MEP
SPATA9	-0,005295817	0,742976359	1	0,003	0,007	MEP
DLGAP3	-0,009881828	0,743547256	1	0,004	0,01	MEP
HSPB9	0,002116553	0,743797424	1	0,003	0,002	MEP
DAPL1	0,000863346	0,744032042	1	0,011	0,013	MEP
AC079354.3	0,002161737	0,744767491	1	0,001	0	MEP
LDHD	0,001559857	0,745115854	1	0,002	0,001	MEP
GCC2-AS1	-0,001467617	0,74546973	1	0,002	0,005	MEP
DOCK9	-5,00E-05	0,745607081	1	0,001	0,001	MEP
AC011043.1	-0,001010567	0,746151935	1	0,016	0,02	MEP
PTPRB	0,001000593	0,74695675	1	0,001	0	MEP
FAM166A	0,000781286	0,74695675	1	0,001	0	MEP
C1QTNF2	0,001008199	0,74695675	1	0,001	0	MEP
ZNF559-ZNF177	0,001031846	0,74695675	1	0,001	0	MEP
ARHGAP8	0,002386736	0,746979435	1	0,005	0,006	MEP
GOLT1A	0,004661152	0,747225525	1	0,004	0,005	MEP
ITIH5	0,002179717	0,747428645	1	0,004	0,003	MEP
ZSCAN22	-0,007770461	0,747682934	1	0,005	0,013	MEP
FCRLA	0,001352682	0,747736519	1	0,001	0	MEP
PITPNM1	-0,004102697	0,748577494	1	0,005	0,009	MEP
TRABD2A	0,001890466	0,749161901	1	0,004	0,003	MEP
CCDC15	0,045925379	0,749286067	1	0,05	0,032	MEP
RP1L1	0,003877038	0,749874544	1	0,007	0,006	MEP
EFR3B	0,00478029	0,74993856	1	0,003	0,002	MEP
ADAMTS13	-0,000732816	0,750013531	1	0,003	0,003	MEP
PER3	0,001728897	0,750600637	1	0,01	0,013	MEP
ERBB3	0,00391262	0,750618692	1	0,003	0,002	MEP
PRX	0,004106352	0,750962524	1	0,003	0,002	MEP
PLCH1	-0,004697069	0,752951369	1	0,004	0,009	MEP
GPR35	-0,003147277	0,753250623	1	0,003	0,006	MEP
FOCAD-AS1	0,001200547	0,755240461	1	0,001	0	MEP
CD14	0,00177991	0,755240461	1	0,001	0	MEP
TSSK6	0,003268838	0,755738189	1	0,002	0,001	MEP
CYBB	0,000125676	0,755839593	1	0,002	0,003	MEP
IFT74-AS1	0,002138722	0,756054853	1	0,001	0	MEP
TICRR	-0,014877825	0,756260481	1	0,012	0,025	MEP
FN1	-0,007871577	0,756382938	1	0,012	0,017	MEP
PLEKHG1	-0,002504713	0,756514034	1	0,002	0,005	MEP
TRGV5	0,00126803	0,75692324	1	0,001	0	MEP
DNASE1L3	0,000816606	0,75692324	1	0,001	0	MEP
ZNF366	0,003447265	0,757037924	1	0,003	0,001	MEP
AC007292.3	0,001838986	0,758271837	1	0,002	0,001	MEP
NPC1	-0,009916348	0,758806257	1	0,023	0,032	MEP
ATN1	-0,01641222	0,759145963	1	0,056	0,075	MEP
LINC01521	-0,001578473	0,759279712	1	0,024	0,031	MEP
KEL	-0,008063453	0,76087657	1	0,011	0,017	MEP
FAM72A	0,001307219	0,761507526	1	0,003	0,002	MEP
TPRN	-0,025203824	0,761861086	1	0,013	0,031	MEP
CD2	0,001296232	0,761958083	1	0,005	0,006	MEP
NDST1	-0,017829614	0,762041253	1	0,014	0,029	MEP
CCR7	0,004214026	0,762591	1	0,002	0,002	MEP
IL17RC	0,001243486	0,762912891	1	0,021	0,025	MEP
RNF122	-0,000527142	0,763678975	1	0,01	0,012	MEP
CCDC65	0,000675362	0,765211586	1	0,003	0,003	MEP
PLEKHD1	0,005585196	0,765258232	1	0,008	0,007	MEP
RAMP2	0,00172623	0,76562825	1	0,001	0	MEP
HIST1H2AM	-0,001040895	0,766266817	1	0,003	0,003	MEP
CCDC42	0,047578427	0,76686513	1	0,053	0,039	MEP
TDRD1	0,001153043	0,768055059	1	0,001	0	MEP
MTUS1	0,001204326	0,768055059	1	0,001	0	MEP
ARFGEF3	0,000488793	0,768672815	1	0,001	0,002	MEP
SLC25A34	-0,001517634	0,769183304	1	0,002	0,005	MEP
PRR4	0,153480654	0,770274624	1	0,067	0,002	MEP
CMC4	-0,003053765	0,770398893	1	0,003	0,008	MEP
TAF1L	0,001631258	0,77084532	1	0,002	0,001	MEP
LBHD1	0,000488125	0,771215175	1	0,01	0,014	MEP
C19orf33	0,008442402	0,771284905	1	0,007	0,005	MEP
KCNK7	0,001639824	0,77206266	1	0,003	0,003	MEP
CRYBA4	0,001073623	0,772369373	1	0,002	0,001	MEP
TMEM210	0,003282761	0,774079543	1	0,002	0,001	MEP
SKA1	-0,00620685	0,774342285	1	0,028	0,039	MEP
DMPK	0,011842188	0,774924602	1	0,01	0,002	MEP
TINCR	-0,030298967	0,774975154	1	0,007	0,01	MEP
LDHAL6A	0,003779533	0,775584221	1	0,003	0,001	MEP
TMPRSS5	0,000779975	0,776185994	1	0,001	0,001	MEP
LAX1	0,003335238	0,778371599	1	0,003	0,001	MEP
Mar-03	0,000924494	0,77965283	1	0,03	0,039	MEP
CHST6	-0,02834897	0,780025525	1	0,004	0,006	MEP
HBA1	0,217996744	0,780553463	1	0,02	0,009	MEP
FAM180B	0,001078666	0,781031245	1	0,003	0,002	MEP
ATG9A	0,022753317	0,781239398	1	0,015	0,006	MEP
POT1-AS1	-0,001504595	0,781666325	1	0,003	0,005	MEP
SP140	0,00179607	0,782453316	1	0,002	0,001	MEP
VASH1	-0,010543598	0,78344099	1	0,007	0,017	MEP
CD96	-0,010054785	0,783966219	1	0,009	0,013	MEP
TEF	0,001362655	0,784309654	1	0,003	0,005	MEP
EIF3F	0,080047396	0,784481672	1	0,967	0,982	MEP
LCTL	0,00084629	0,784705349	1	0,006	0,007	MEP
PDE4A	0,001102964	0,784878793	1	0,002	0,002	MEP
LPP-AS2	0,002655328	0,785245967	1	0,003	0,007	MEP
CHD7	-0,008543968	0,785333513	1	0,007	0,015	MEP
MUC1	-0,021624935	0,785482557	1	0,016	0,035	MEP
APLP1	0,007665376	0,785493323	1	0,007	0,003	MEP
LILRB1	0,001657742	0,785528245	1	0,002	0,001	MEP
APBB2	-0,002641153	0,785675654	1	0,003	0,007	MEP
IGF2BP1	0,002046315	0,786644514	1	0,003	0,002	MEP
ZNF572	0,002158599	0,787195011	1	0,006	0,008	MEP
FAM209B	-0,002071699	0,787488664	1	0,001	0,003	MEP
GPR82	0,028932295	0,787694945	1	0,026	0,016	MEP
SLAMF9	0,004083355	0,791751087	1	0,003	0,001	MEP
LINC00891	0,006070917	0,791897674	1	0,005	0,005	MEP
PDGFA	0,002169677	0,792082352	1	0,002	0,001	MEP
MMP19	0,002553371	0,792937878	1	0,003	0,003	MEP
CYP2J2	-0,007689411	0,794128461	1	0,004	0,01	MEP
TMEM79	-0,008805904	0,794290225	1	0,009	0,018	MEP
DOC2A	0,005191645	0,794412455	1	0,007	0,007	MEP
C7orf25	0,001606178	0,796479272	1	0,004	0,005	MEP
RAMP2-AS1	0,002354731	0,797851168	1	0,003	0,002	MEP
MMP23B	-0,006783291	0,798840032	1	0,009	0,017	MEP
AMACR	0,000309547	0,79890056	1	0,012	0,017	MEP
SNX21	-0,001465341	0,799246793	1	0,006	0,009	MEP
NUPR1	0,002848142	0,799696873	1	0,003	0,005	MEP
NRIP2	-0,002286583	0,80030124	1	0,002	0,006	MEP
LIN37	0,008297037	0,800547712	1	0,005	0,001	MEP
LINC00311	0,006451373	0,800762238	1	0,006	0,003	MEP
MAN1C1	0,00101372	0,80096814	1	0,003	0,003	MEP
FPR1	0,001108979	0,801704832	1	0,001	0,001	MEP
NEXN-AS1	0,001614453	0,801704832	1	0,001	0,001	MEP
ELAVL3	0,00391704	0,802163731	1	0,003	0,001	MEP
LIPG	-0,00338257	0,80371092	1	0,004	0,007	MEP
ZXDA	-0,006728617	0,804031699	1	0,007	0,015	MEP
ASGR2	0,001622112	0,804098251	1	0,001	0,001	MEP
SCG5	-7,49E-06	0,804098251	1	0,001	0,001	MEP
LINC01094	-0,006025424	0,804229808	1	0,003	0,008	MEP
E2F7	-0,004056212	0,805371776	1	0,011	0,018	MEP
SLC30A2	0,001912628	0,805518696	1	0,002	0,002	MEP
ALDH3A1	-0,000247085	0,805784935	1	0,002	0,003	MEP
ZNF676	0,002176183	0,805811543	1	0,001	0,001	MEP
PCAT1	-0,019465125	0,805928732	1	0,006	0,013	MEP
ZNF503	-0,002411335	0,806578204	1	0,005	0,009	MEP
TRIM54	0,000445477	0,806597633	1	0,003	0,005	MEP
MPL	-0,006409941	0,806855268	1	0,006	0,01	MEP
CNTROB	-0,042381363	0,807298611	1	0,05	0,084	MEP
UBTD1	0,001112726	0,807541659	1	0,003	0,005	MEP
MAMDC2-AS1	-0,000177574	0,808546778	1	0,001	0,002	MEP
CD200R1	-0,000409796	0,808625838	1	0,002	0,002	MEP
TJP2	0,022099086	0,808903121	1	0,015	0,007	MEP
C12orf50	-0,001424666	0,809453336	1	0,002	0,003	MEP
ZFHX2	0,004045104	0,81026477	1	0,009	0,009	MEP
POLR3B	-0,02395501	0,811539923	1	0,027	0,051	MEP
FKBP1C	0,070766071	0,811879879	1	0,035	0,003	MEP
TRBC1	0,000458843	0,812050586	1	0,002	0,001	MEP
LINC00102	0,000304955	0,812368301	1	0,001	0,001	MEP
MUC20	0,004195085	0,812388042	1	0,004	0,005	MEP
EPHB1	-0,000264731	0,812714026	1	0,001	0,002	MEP
PKLR	0,000789439	0,812874999	1	0,001	0,001	MEP
HEATR4	5,71E-05	0,813342366	1	0,004	0,005	MEP
CNGB1	0,001239864	0,813990799	1	0,001	0,001	MEP
MIR3681HG	0,001148612	0,814007151	1	0,001	0,001	MEP
TMC5	0,001496294	0,81408255	1	0,003	0,002	MEP
ARHGAP31	-0,00532511	0,814102726	1	0,007	0,013	MEP
USP27X	-0,041314193	0,814974427	1	0,016	0,036	MEP
AC007950.2	0,000865612	0,815046539	1	0,002	0,002	MEP
AP001437.1	-0,000809857	0,815666164	1	0,003	0,005	MEP
PKN2-AS1	0,000456692	0,816128606	1	0,002	0,001	MEP
ITGA10	-0,000825164	0,81632596	1	0,002	0,002	MEP
SCIN	0,02020761	0,81674017	1	0,012	0,001	MEP
SPON1	-0,001818333	0,817242894	1	0,001	0,001	MEP
STRIP2	0,004187048	0,818163484	1	0,005	0,002	MEP
RACGAP1	-0,03019835	0,819221218	1	0,043	0,073	MEP
AQP1	0,000941258	0,820230086	1	0,002	0,001	MEP
MOG	0,001665681	0,820948347	1	0,001	0,001	MEP
GZMA	0,002534922	0,820948347	1	0,001	0,001	MEP
MAPK8IP2	0,000676568	0,821117255	1	0,003	0,002	MEP
PTCH1	0,000784714	0,821375321	1	0,003	0,002	MEP
SPRY3	-0,004173804	0,82158746	1	0,003	0,007	MEP
GIMAP4	0,000898592	0,822015932	1	0,001	0,001	MEP
KCNQ4	0,001276994	0,822015932	1	0,001	0,001	MEP
NLRC4	0,001386975	0,822015932	1	0,001	0,001	MEP
ST8SIA6-AS1	-0,001102478	0,822109902	1	0,006	0,009	MEP
ACSM2A	0,001020695	0,823289095	1	0,001	0,001	MEP
LINC01483	0,002455934	0,823289095	1	0,001	0,001	MEP
ZNF280C	-0,037622203	0,823670812	1	0,029	0,061	MEP
C8orf86	0,008813445	0,823729104	1	0,008	0,003	MEP
APOBEC3B	0,000158991	0,824510159	1	0,006	0,007	MEP
AC100830.3	9,80E-05	0,824912499	1	0,006	0,006	MEP
MARVELD2	-0,000187406	0,824955584	1	0,001	0,002	MEP
PDE7B	0,002375459	0,825073999	1	0,004	0,003	MEP
TSACC	0,002457782	0,826845543	1	0,004	0,006	MEP
KLHDC9	-0,000449222	0,827008899	1	0,002	0,003	MEP
ARSD-AS1	0,001157917	0,827135666	1	0,002	0,001	MEP
FAT4	0,00331549	0,827733583	1	0,006	0,006	MEP
TGM2	0,000904387	0,828187834	1	0,002	0,002	MEP
PEG3	-0,001748404	0,829215913	1	0,004	0,007	MEP
HIST1H4A	0,003629465	0,830626421	1	0,005	0,003	MEP
CACNA1D	-0,000970781	0,831128727	1	0,002	0,002	MEP
SOX15	0,000382638	0,831995239	1	0,002	0,001	MEP
ZNF311	-0,003858957	0,832090197	1	0,004	0,007	MEP
C5AR1	0,000972558	0,832276083	1	0,001	0	MEP
DACT3	-0,000469474	0,835122466	1	0,006	0,008	MEP
SCIMP	0,002177782	0,835362523	1	0,002	0,002	MEP
SLC4A4	-0,002967147	0,835528324	1	0,004	0,009	MEP
NCS1	-0,000727195	0,835662495	1	0,001	0,001	MEP
MTSS1L	0,005583618	0,836197372	1	0,009	0,007	MEP
B3GNT7	-0,006429388	0,837408949	1	0,004	0,008	MEP
LINC00511	0,001684003	0,837704426	1	0,008	0,009	MEP
SULT1A4	0,001620124	0,837736137	1	0,001	0	MEP
AMT	0,09893654	0,838330712	1	0,057	0,01	MEP
SIGLEC15	0,004810022	0,838333377	1	0,007	0,006	MEP
KIAA1614-AS1	0,001184323	0,838536749	1	0,002	0,002	MEP
RHOBTB2	-0,009189692	0,839253331	1	0,012	0,024	MEP
SYT12	0,011897677	0,839630276	1	0,007	0,001	MEP
AXL	0,001017865	0,840052057	1	0,003	0,003	MEP
TMEM40	0,00034901	0,840225785	1	0	0	MEP
SLC4A3	0,000303259	0,840225785	1	0	0	MEP
KLK11	0,000473686	0,840225785	1	0	0	MEP
PROC	0,000478439	0,840225785	1	0	0	MEP
THBS4	0,000371662	0,840225785	1	0	0	MEP
ENAM	0,000212385	0,840225785	1	0	0	MEP
PRR29	0,003366149	0,84024894	1	0,004	0,003	MEP
NEK11	0,000648565	0,840416136	1	0,004	0,006	MEP
DDR1	-0,001539647	0,842088915	1	0,001	0,003	MEP
SH3BP5	-0,015423712	0,842253744	1	0,005	0,01	MEP
PLSCR2	-0,00287236	0,842875274	1	0,001	0,003	MEP
IFNLR1	0,001204044	0,843173611	1	0,001	0	MEP
CTAGE1	0,000516751	0,843173611	1	0,001	0	MEP
LTBP2	0,000777246	0,843173611	1	0,001	0	MEP
NDUFB2-AS1	-0,004479802	0,843195913	1	0,011	0,017	MEP
UPB1	-0,001230639	0,846030007	1	0,004	0,007	MEP
AC104653.1	0,00810676	0,847270214	1	0,009	0,006	MEP
C12orf60	0,004373153	0,847484425	1	0,01	0,009	MEP
KLRB1	0,003791379	0,847502471	1	0,001	0	MEP
PDE1B	0,00137908	0,847567816	1	0,008	0,012	MEP
PNLIPRP1	0,00020694	0,848659769	1	0,005	0,006	MEP
C20orf197	-0,005143929	0,849216255	1	0,003	0,007	MEP
CDH3	-0,003095403	0,85032799	1	0,001	0,003	MEP
PAQR9-AS1	0,001526518	0,850589955	1	0,004	0,005	MEP
MDH1B	-0,001642721	0,850890452	1	0,004	0,003	MEP
MYO1C	0,001525368	0,851469526	1	0,008	0,009	MEP
OR2B6	0,001139946	0,851773969	1	0	0	MEP
FCRL5	0,001129711	0,851773969	1	0	0	MEP
GZMB	0,003234673	0,852201022	1	0,002	0,001	MEP
PCBP4	-0,005075597	0,854858851	1	0,006	0,012	MEP
MYOF	0,000252622	0,855057231	1	0	0	MEP
FGF9	0,000438132	0,855057231	1	0	0	MEP
AC109826.1	0,000606414	0,855057231	1	0	0	MEP
CES1	0,000556635	0,855057231	1	0	0	MEP
ESRRG	0,000250194	0,855057231	1	0	0	MEP
SLIT1	0,000448278	0,855057231	1	0	0	MEP
SCARA5	0,000380689	0,855057231	1	0	0	MEP
MARCO	0,000380018	0,855057231	1	0	0	MEP
EPHA1	0,001111636	0,855130115	1	0,005	0,006	MEP
Mar-01	-0,001918875	0,855614973	1	0,003	0,005	MEP
KIF6	0,003111004	0,856695234	1	0,005	0,005	MEP
LINC00924	0,002050309	0,860201381	1	0,003	0,002	MEP
SLC6A4	-0,001859542	0,860291428	1	0,002	0,003	MEP
DLG3	-0,017203789	0,861299401	1	0,013	0,025	MEP
PABPC1L	-0,027596536	0,86169395	1	0,026	0,055	MEP
MRVI1	-0,002120412	0,862270901	1	0,001	0,003	MEP
EPHB4	0,003273117	0,862844884	1	0,009	0,008	MEP
MTRNR2L13	0,017053937	0,864535182	1	0,012	0,001	MEP
CA11	0,011725877	0,865656902	1	0,014	0,01	MEP
PCDHGA10	-0,009877136	0,866519196	1	0,008	0,016	MEP
C14orf132	0,000226078	0,866751556	1	0,001	0,001	MEP
RPL7	0,769116033	0,867703543	1	1	1	MEP
SEMA7A	-0,00123719	0,867725115	1	0,008	0,015	MEP
ENPP6	0,001817261	0,86815751	1	0,002	0,001	MEP
FXYD7	-0,003320595	0,868255001	1	0,001	0,002	MEP
FAM81A	-5,66E-05	0,868464469	1	0,001	0,001	MEP
ZDHHC11	0,000217553	0,868583846	1	0,001	0,001	MEP
PPP2R2B	-0,000192732	0,868583846	1	0,001	0,001	MEP
EDA	0,00058148	0,868583846	1	0,001	0,001	MEP
CD6	0,000558812	0,868583846	1	0,001	0,001	MEP
P2RY6	0,000180721	0,868583846	1	0,001	0,001	MEP
C6orf58	-0,000213309	0,868583846	1	0,001	0,001	MEP
RNASE4	0,001279426	0,868846343	1	0,001	0,001	MEP
HSD17B13	0,001843346	0,869459932	1	0,003	0,003	MEP
AQP11	-0,001232612	0,870109582	1	0,005	0,008	MEP
C2orf48	-0,002346573	0,870428068	1	0,009	0,013	MEP
VSIG4	0,000480469	0,870465313	1	0	0	MEP
ASIP	0,000256906	0,870465313	1	0	0	MEP
FST	0,000361488	0,870465313	1	0	0	MEP
CFAP43	0,000851508	0,870465313	1	0	0	MEP
GZMH	0,001122502	0,870465313	1	0	0	MEP
TOX2	0,000280707	0,870465313	1	0	0	MEP
HMOX1	0,000960574	0,870465313	1	0	0	MEP
LINC01506	0,000293247	0,870465313	1	0	0	MEP
SOBP	-0,001402084	0,872115778	1	0,002	0,003	MEP
SEMA3B	0,002494757	0,872205878	1	0,003	0,003	MEP
LIMS2	-0,000844393	0,872340518	1	0,001	0,002	MEP
SUN3	9,81E-05	0,872444956	1	0,003	0,003	MEP
RBM47	0,002870439	0,873061873	1	0,003	0,003	MEP
UBQLNL	0,000281285	0,873538629	1	0,006	0,009	MEP
GSDMB	-0,005883237	0,874572599	1	0,006	0,01	MEP
LINC00330	-0,000616501	0,874650238	1	0,003	0,003	MEP
DDR2	0,000620497	0,874814548	1	0,001	0,001	MEP
DYDC2	0,001392833	0,874814548	1	0,001	0,001	MEP
COX6B2	0,004829035	0,875419514	1	0,003	0,002	MEP
WISP3	0,001786118	0,876207378	1	0,002	0,001	MEP
SDS	-0,000936959	0,876651777	1	0,001	0,001	MEP
IQCA1	-7,67E-05	0,876651777	1	0,001	0,001	MEP
SEZ6L	0,000427369	0,876651777	1	0,001	0,001	MEP
CDA	-0,00020799	0,876651777	1	0,001	0,001	MEP
HCG14	-7,96E-05	0,876651777	1	0,001	0,001	MEP
NWD1	0,006779169	0,87796894	1	0,003	0,001	MEP
ZNF699	-0,008546657	0,877982002	1	0,008	0,017	MEP
LRRC43	0,00304573	0,878309987	1	0,002	0,001	MEP
LINC00243	0,001914751	0,878573226	1	0,003	0,003	MEP
ROR2	-0,001853588	0,879280199	1	0,015	0,02	MEP
CA3-AS1	0,000139409	0,880828815	1	0,002	0,002	MEP
POU6F1	-0,002904397	0,881482793	1	0,002	0,005	MEP
MTMR8	-0,001495965	0,882127084	1	0,005	0,008	MEP
HSPA1L	-0,003364824	0,882780646	1	0,005	0,009	MEP
F2RL2	-0,000213627	0,882802179	1	0,003	0,003	MEP
CCDC74A	-0,001596937	0,883630979	1	0,001	0,002	MEP
SLC19A2	-0,036560866	0,884085557	1	0,022	0,044	MEP
KLHDC7A	0,013350505	0,884578696	1	0,006	0,001	MEP
RAI14	-0,002354459	0,885049541	1	0,001	0,002	MEP
TMEM105	0,000997796	0,885453345	1	0,002	0,001	MEP
STAU2-AS1	0,010256294	0,885661531	1	0,01	0,006	MEP
NAPSA	0,000137725	0,885729058	1	0,001	0,001	MEP
Sep-04	0,00054356	0,886429867	1	0,003	0,003	MEP
ANKRD62	0,000856025	0,88682103	1	0,002	0,001	MEP
PFN4	-0,001115528	0,887253821	1	0,005	0,009	MEP
HDX	-0,000992198	0,887805719	1	0,009	0,013	MEP
GREB1	-0,001969835	0,887852547	1	0,001	0,003	MEP
DYNC1I1	0,001749062	0,888221348	1	0,003	0,002	MEP
PRNCR1	-0,003275127	0,889731676	1	0,012	0,016	MEP
PIK3R2	-0,009015093	0,890173025	1	0,009	0,016	MEP
SLC6A20	0,002233805	0,890379678	1	0,002	0,001	MEP
MPZL2	-0,000919444	0,891338465	1	0,001	0,002	MEP
TMIGD3	-0,001059194	0,891920082	1	0,001	0,002	MEP
LINC01504	0,000464536	0,892056166	1	0,002	0,002	MEP
ONECUT3	6,82E-06	0,892108394	1	0,003	0,003	MEP
UMODL1	0,001405016	0,892465543	1	0,003	0,003	MEP
FAM72C	-0,00235542	0,892918781	1	0,002	0,005	MEP
MPP2	-0,001373373	0,893048033	1	0,003	0,006	MEP
ZBTB8B	-0,001088361	0,893233921	1	0,005	0,006	MEP
ANKRD22	0,000261886	0,894076401	1	0,002	0,003	MEP
ALG9	-0,018720234	0,894349724	1	0,022	0,034	MEP
C16orf46	0,005693306	0,895142203	1	0,004	0,002	MEP
VIL1	2,55E-05	0,895516267	1	0,003	0,003	MEP
VNN1	-0,009753914	0,896073321	1	0,008	0,013	MEP
TCAP	-0,000113226	0,896979079	1	0,003	0,005	MEP
TNKS2-AS1	0,002658238	0,898734513	1	0,01	0,012	MEP
FBXO15	0,000995204	0,900934636	1	0,005	0,005	MEP
CNTNAP3B	0,003227782	0,900967379	1	0,003	0,001	MEP
LINC00958	0,001837932	0,901285466	1	0,002	0,002	MEP
ENTPD7	-0,006585089	0,902263169	1	0,007	0,013	MEP
CYSRT1	-0,000737755	0,902675138	1	0,001	0,002	MEP
CYP2C8	0,006356534	0,903783786	1	0,004	0,002	MEP
DEPDC1	-0,013814225	0,904459766	1	0,031	0,049	MEP
BRDT	0,002523736	0,904539814	1	0,003	0,001	MEP
FAM83H	-0,006108452	0,90484651	1	0,003	0,006	MEP
CNIH2	-0,000930343	0,905177455	1	0,001	0,002	MEP
INE2	-0,000904439	0,905195781	1	0,002	0,002	MEP
EGF	0,000478446	0,905360775	1	0,001	0,002	MEP
CCDC168	-0,006302212	0,906031076	1	0,003	0,006	MEP
ATP1A2	0,002208222	0,906240138	1	0,003	0,001	MEP
GPNMB	0,002158934	0,906351112	1	0,002	0,001	MEP
GOLGA8H	0,001002909	0,908237779	1	0,002	0,002	MEP
SH3TC2	0,000690592	0,908405868	1	0,002	0,002	MEP
PLA2G2D	0,001407982	0,908850922	1	0,002	0,001	MEP
AC083843.1	0,003416644	0,910538443	1	0,002	0,001	MEP
TCF7L1	-0,000276278	0,91123412	1	0,002	0,002	MEP
ZBP1	-0,000909056	0,911458704	1	0,002	0,002	MEP
SH3BP5-AS1	-0,008711508	0,912188424	1	0,01	0,018	MEP
FBXO27	0,001233167	0,912308368	1	0,003	0,002	MEP
SERP2	-0,001031442	0,912309531	1	0,003	0,006	MEP
XKR5	0,003005062	0,912420432	1	0,004	0,003	MEP
ZNF613	-0,003125457	0,912654466	1	0,011	0,015	MEP
ZNF607	-0,009479897	0,912777445	1	0,013	0,023	MEP
OGN	0,000161231	0,912967435	1	0,003	0,003	MEP
SPATA45	0,00063099	0,914727052	1	0,003	0,002	MEP
AC073657.1	0,001420952	0,915136695	1	0,003	0,002	MEP
LINC01597	0,007401478	0,915430586	1	0,005	0,002	MEP
LINC00574	-0,000299357	0,917300934	1	0,001	0,002	MEP
ALOX5	-0,000821521	0,917943427	1	0,001	0,002	MEP
USHBP1	0,003809238	0,918791766	1	0,005	0,003	MEP
DNAH7	0,001217626	0,919107694	1	0,004	0,003	MEP
CFAP69	-0,002346527	0,920129265	1	0,002	0,005	MEP
TMEM132B	0,005376552	0,920299876	1	0,004	0,001	MEP
CFAP221	0,000709683	0,921101382	1	0,001	0,001	MEP
COL16A1	0,002225716	0,921343168	1	0,002	0,001	MEP
EPHB2	0,002364725	0,921719303	1	0,002	0,001	MEP
KIAA1614	-0,000388174	0,921725381	1	0,002	0,003	MEP
KCNA7	0,002991722	0,922682414	1	0,006	0,005	MEP
TAS2R31	-0,005007066	0,922692591	1	0,003	0,008	MEP
SSC5D	0,000869129	0,922996791	1	0,003	0,002	MEP
ADGRV1	-0,00044881	0,927781567	1	0,002	0,002	MEP
TEX12	-0,001124814	0,928299796	1	0,004	0,006	MEP
RGN	-0,003168659	0,929606825	1	0,003	0,005	MEP
ACKR2	-0,000428947	0,930503177	1	0,002	0,002	MEP
TTC25	0,001104725	0,931173686	1	0,003	0,002	MEP
HIGD2B	0,006611807	0,931493519	1	0,005	0,001	MEP
LPAR3	0,001938284	0,931728452	1	0,002	0,002	MEP
BSCL2	0,002308533	0,933570059	1	0,004	0,005	MEP
OSBPL6	0,000333933	0,933641021	1	0,003	0,005	MEP
GXYLT2	-0,002759605	0,933889062	1	0,001	0,002	MEP
LINC01366	-0,000149856	0,936170465	1	0,002	0,002	MEP
RUNDC3A-AS1	0,000395534	0,937745733	1	0,002	0,002	MEP
FAM83F	-0,001479247	0,938866905	1	0,005	0,007	MEP
GRASP	-0,007119278	0,939213971	1	0,006	0,013	MEP
IL18R1	-0,010849072	0,941577395	1	0,008	0,016	MEP
METTL7B	0,002576861	0,941651517	1	0,003	0,002	MEP
EFCAB3	0,000524314	0,942411377	1	0,002	0,002	MEP
RND1	0,011512334	0,942457634	1	0,011	0,008	MEP
ACSM1	0,001378454	0,942696	1	0,003	0,003	MEP
RPL34-AS1	0,001529418	0,942708411	1	0,002	0,002	MEP
HIST1H4F	0,000612155	0,943054495	1	0,003	0,002	MEP
NOS1	0,005211221	0,94415246	1	0,003	0,001	MEP
GGT5	0,003608294	0,944597529	1	0,002	0,001	MEP
WDR62	-0,028955121	0,944638954	1	0,037	0,065	MEP
CCNB2	-0,039538345	0,944818844	1	0,11	0,133	MEP
MS4A6A	-0,00570946	0,946509227	1	0,006	0,008	MEP
PAPOLB	0,001812268	0,946626283	1	0,002	0,001	MEP
TMEM51	-0,000544009	0,947073858	1	0,002	0,003	MEP
UBAP1L	-0,009294989	0,948736995	1	0,005	0,012	MEP
MOGAT3	0,002764512	0,949752268	1	0,003	0,001	MEP
CFAP54	-0,002926611	0,949867725	1	0,002	0,003	MEP
SLC4A1	0,008327232	0,950093202	1	0,006	0,001	MEP
C8orf37	0,008510094	0,951049346	1	0,014	0,01	MEP
MYH7B	-1,30E-05	0,951108349	1	0,005	0,006	MEP
PBOV1	0,001892435	0,952014277	1	0,003	0,002	MEP
GGT6	0,003971453	0,952651123	1	0,002	0,001	MEP
S100A16	0,008167632	0,953327958	1	0,003	0,001	MEP
C7orf65	0,001137034	0,953404384	1	0,002	0,001	MEP
C17orf97	0,010456208	0,953505045	1	0,008	0,003	MEP
HAL	-0,001811181	0,954426271	1	0,01	0,014	MEP
NOMO2	0,001857874	0,954695758	1	0,002	0,002	MEP
EYS	0,003660224	0,955481772	1	0,004	0,002	MEP
LRRC75B	-0,025585303	0,956963631	1	0,015	0,036	MEP
NPTXR	-0,003946614	0,957308639	1	0,005	0,008	MEP
HSF5	-0,003658563	0,958065258	1	0,006	0,013	MEP
SLC16A11	0,001079162	0,958095914	1	0,002	0,001	MEP
ELF5	0,000278774	0,959577429	1	0,002	0,001	MEP
NOSTRIN	0,001957306	0,960978411	1	0,003	0,002	MEP
CTTN	-0,001262417	0,961160157	1	0,001	0,002	MEP
HIST1H2BK	0,001361601	0,962806989	1	0,003	0,003	MEP
RAB31	-0,002237282	0,964067672	1	0,003	0,006	MEP
LINC01424	0,004044503	0,964112264	1	0,004	0,002	MEP
CRLF1	0,002680558	0,964539726	1	0,003	0,001	MEP
FRMPD3	0,002951973	0,964667339	1	0,003	0,001	MEP
ERP27	0,002541784	0,964925841	1	0,011	0,015	MEP
RPL41	0,31115328	0,965090158	1	1	1	MEP
LAMP5	0,000736624	0,965641087	1	0,003	0,005	MEP
RAPGEF3	0,003033134	0,965888687	1	0,008	0,008	MEP
SPATA17	-0,001999891	0,966047536	1	0,001	0,003	MEP
ADGRF1	0,002175071	0,966207009	1	0,002	0,001	MEP
NLRP12	0,002271026	0,96628056	1	0,003	0,002	MEP
LINC00910	-0,011696564	0,969329573	1	0,012	0,017	MEP
HIST1H2BO	-0,001612472	0,969843358	1	0,002	0,003	MEP
TNFAIP6	-0,002091259	0,970581072	1	0,003	0,005	MEP
MTG1	0,000990952	0,970847926	1	0,055	0,065	MEP
LCAT	-0,00526528	0,971363388	1	0,005	0,01	MEP
GLYATL1	0,000618613	0,97136517	1	0,002	0,002	MEP
DNAJC5B	0,000437962	0,971571688	1	0,004	0,005	MEP
BEND2	0,000605247	0,971576539	1	0,001	0,001	MEP
SERINC2	-0,000377006	0,971855058	1	0,002	0,002	MEP
PAPLN	-0,002898529	0,972055794	1	0,002	0,005	MEP
ARL5C	0,002719282	0,972060439	1	0,002	0,001	MEP
RBM14-RBM4	-0,002840907	0,972118342	1	0,003	0,006	MEP
EAF1-AS1	0,000503693	0,973709034	1	0,012	0,014	MEP
CLCN2	-0,010200456	0,974492874	1	0,006	0,012	MEP
RAB23	-0,003235647	0,976141928	1	0,008	0,012	MEP
CARD14	0,003866399	0,976546199	1	0,005	0,002	MEP
AICDA	0,001357769	0,981337236	1	0,002	0,001	MEP
RAVER1	0,002964559	0,981512176	1	0,009	0,009	MEP
SIGLEC11	-0,001129197	0,981550014	1	0,001	0,002	MEP
SCN1B	-0,000955216	0,982253795	1	0,002	0,003	MEP
BOLA2	-0,002147537	0,984526682	1	0,003	0,005	MEP
CD300LB	0,00096261	0,984853587	1	0,001	0,001	MEP
CFAP45	-0,003239768	0,985567106	1	0,004	0,007	MEP
TNNC2	0,009605165	0,985737075	1	0,014	0,013	MEP
IFI27	0,002404145	0,98644793	1	0,004	0,003	MEP
GFRA2	0,000494255	0,986952612	1	0,002	0,002	MEP
AC092171.2	-0,001224056	0,987094067	1	0,001	0,002	MEP
FGFRL1	-0,026834118	0,987858831	1	0,019	0,04	MEP
EMX2OS	-1,69E-05	0,988577829	1	0,005	0,006	MEP
UST	-0,001554011	0,989892879	1	0,001	0,002	MEP
XKR3	0,008240953	0,989965888	1	0,005	0,002	MEP
CYP4F3	0,006579159	0,990469588	1	0,003	0,001	MEP
ATG9B	-0,001479326	0,990699096	1	0,005	0,007	MEP
NOXA1	-0,012611634	0,991177639	1	0,01	0,018	MEP
B4GALT1-AS1	0,001323048	0,991511477	1	0,003	0,002	MEP
SMAD9	0,001904637	0,99246284	1	0,002	0,001	MEP
HIST1H4J	0,019547424	0,993574865	1	0,014	0,005	MEP
IQGAP3	-0,002756886	0,994316394	1	0,008	0,012	MEP
TROAP	-0,016377256	0,995263876	1	0,037	0,055	MEP
SLC16A12	0,004459907	0,997248641	1	0,005	0,002	MEP
LINC01411	-0,000539102	0,998432794	1	0,001	0,002	MEP
RND2	0,00217633	0,99869302	1	0,009	0,014	MEP
ITPKB-AS1	0,000402461	0,998725261	1	0,002	0,002	MEP
CCDC153	0,003300246	0,998772198	1	0,003	0,002	MEP
DARS-AS1	0,001008607	0,999756247	1	0,003	0,003	MEP
ABCF2	0,080902382	1	1	0,048	0,001	MEP
AC009299.3	0,026292089	1	1	0,018	0,001	MEP
ATP1B2	0	1	1	0	0	MEP
CACNA2D2	-1,65E-05	1	1	0,001	0,001	MEP
CAMP	0	1	1	0	0	MEP
CCR5	0	1	1	0	0	MEP
CEACAM6	0	1	1	0	0	MEP
CYP11A1	0	1	1	0	0	MEP
DPF3	0	1	1	0	0	MEP
EPHB3	0	1	1	0	0	MEP
FAM160A1	0	1	1	0	0	MEP
FCER2	0	1	1	0	0	MEP
FPR2	0	1	1	0	0	MEP
GNGT2	0	1	1	0	0	MEP
GPR34	0	1	1	0	0	MEP
GRIA3	0	1	1	0	0	MEP
HCAR3	0	1	1	0	0	MEP
HIC1	-0,001705838	1	1	0,003	0,006	MEP
HMSD	0	1	1	0	0	MEP
HP	0	1	1	0	0	MEP
IFITM10	0	1	1	0	0	MEP
ILDR2	0,000216522	1	1	0,001	0,001	MEP
ITLN1	0	1	1	0	0	MEP
KCNK10	0	1	1	0	0	MEP
KRT13	0	1	1	0	0	MEP
LINC00158	0	1	1	0	0	MEP
LINC00570	0	1	1	0	0	MEP
LUCAT1	0	1	1	0	0	MEP
LUM	0	1	1	0	0	MEP
MARVELD3	0,006810227	1	1	0,007	0,003	MEP
MGAT3	0	1	1	0	0	MEP
MRC1	0	1	1	0	0	MEP
NDST3	0	1	1	0	0	MEP
NEO1	0	1	1	0	0	MEP
NRP1	-0,000296245	1	1	0,001	0,001	MEP
NXF3	0	1	1	0	0	MEP
OLFML2A	-0,000210538	1	1	0,001	0,001	MEP
PALD1	-0,008554057	1	1	0,005	0,013	MEP
PQLC2L	0	1	1	0	0	MEP
PRSS1	0	1	1	0	0	MEP
PTCRA	0	1	1	0	0	MEP
PTPRO	0	1	1	0	0	MEP
SIT1	0	1	1	0	0	MEP
SLC35F3	0	1	1	0	0	MEP
SLC7A3	-9,01E-05	1	1	0,001	0,001	MEP
SMIM11A	0,006417009	1	1	0,004	0,001	MEP
SYT17	0	1	1	0	0	MEP
TAT-AS1	0	1	1	0	0	MEP
TNFSF13	-0,002238683	1	1	0,002	0,003	MEP
TNFSF8	-0,000359556	1	1	0,001	0,001	MEP
TREM2	0	1	1	0	0	MEP
UBXN10	0	1	1	0	0	MEP
FCER1A	-1,297907913	3,56E-22	4,73E-18	0,83	1	Megakaryocytes
RPS26	0,526641885	2,15E-19	2,86E-15	0,984	1	Megakaryocytes
HLA-C	0,628707632	4,27E-19	5,69E-15	0,842	0,875	Megakaryocytes
GTSF1	-0,814210457	5,78E-18	7,70E-14	0,11	0,844	Megakaryocytes
AREG	-2,35536556	4,37E-17	5,81E-13	0,142	0,688	Megakaryocytes
GLUL	-1,236388088	2,04E-15	2,71E-11	0,826	0,938	Megakaryocytes
RPL26	0,214486637	3,34E-14	4,44E-10	1	1	Megakaryocytes
DUSP23	-0,695397992	6,85E-14	9,12E-10	0,757	0,969	Megakaryocytes
CXCL2	-0,692095901	4,47E-12	5,94E-08	0,039	0,594	Megakaryocytes
VIM	-1,916961604	1,05E-11	1,40E-07	0,695	0,938	Megakaryocytes
RBM3	0,787811041	3,81E-11	5,07E-07	0,972	0,938	Megakaryocytes
MT-ND5	-1,135613694	4,66E-11	6,20E-07	0,963	1	Megakaryocytes
HSPA1A	-1,273354001	1,12E-10	1,49E-06	0,337	0,906	Megakaryocytes
RPS19	-0,117096499	1,46E-10	1,95E-06	0,998	1	Megakaryocytes
JUN	-1,318329695	2,16E-10	2,87E-06	0,112	0,719	Megakaryocytes
HPRT1	0,932075046	2,72E-09	3,62E-05	0,743	0,219	Megakaryocytes
RPS18	-0,165865223	6,81E-09	9,06E-05	1	1	Megakaryocytes
MTRNR2L8	-0,270793403	1,22E-08	0,000162876	0,7	1	Megakaryocytes
SPOCK3	-0,289392591	1,88E-08	0,00025069	0,037	0,344	Megakaryocytes
MT-ND2	-0,473435629	2,44E-08	0,00032403	0,993	1	Megakaryocytes
RPS9	-0,233429866	2,95E-08	0,000393129	0,998	1	Megakaryocytes
GABPB1-AS1	-1,043355853	1,07E-07	0,001424672	0,589	0,938	Megakaryocytes
RPS15A	0,144230245	1,70E-07	0,002267713	1	1	Megakaryocytes
PLXDC2	0,398330129	2,03E-07	0,002706282	0,667	0,594	Megakaryocytes
UROD	0,820481268	2,23E-07	0,002962216	0,933	0,906	Megakaryocytes
MT-CO1	0,155005568	2,45E-07	0,00326431	0,998	1	Megakaryocytes
COL2A1	0,328177155	2,90E-07	0,003856329	0,225	0	Megakaryocytes
MIR181A1HG	-0,474253486	2,93E-07	0,0038992	0,234	0,656	Megakaryocytes
BEX2	-0,480594925	3,22E-07	0,004284029	0,369	0,844	Megakaryocytes
PCBD1	-0,706894814	3,72E-07	0,004953209	0,399	0,906	Megakaryocytes
HBD	-1,099223414	4,68E-07	0,006233805	0,713	1	Megakaryocytes
MAF	-0,233382659	4,76E-07	0,006328771	0,009	0,219	Megakaryocytes
RPL18A	-0,124010104	5,74E-07	0,00763869	1	1	Megakaryocytes
ENAH	-0,447797983	6,48E-07	0,008618485	0,032	0,375	Megakaryocytes
CITED2	0,050675126	7,51E-07	0,009995393	0,495	0,812	Megakaryocytes
H3F3B	0,766338732	1,02E-06	0,013549344	0,989	1	Megakaryocytes
ADRA2A	0,513334184	1,02E-06	0,013583963	0,367	0,062	Megakaryocytes
KRT18	-0,461052444	1,05E-06	0,014001351	0,133	0,5	Megakaryocytes
LIMS1	0,381861332	1,15E-06	0,015288144	0,972	1	Megakaryocytes
CD81	0,146372669	1,27E-06	0,016934851	0,362	0,531	Megakaryocytes
CCNL1	-0,780176735	1,34E-06	0,01787297	0,511	0,938	Megakaryocytes
MYADM	0,497841858	1,55E-06	0,020594964	0,491	0,438	Megakaryocytes
GNAI1	-0,718821373	1,56E-06	0,020778952	0,378	0,812	Megakaryocytes
H3F3A	0,197519268	1,68E-06	0,022309842	1	1	Megakaryocytes
KRT8	-0,466957152	1,79E-06	0,023849696	0,055	0,406	Megakaryocytes
CA2	0,955764724	1,95E-06	0,025889745	0,339	0	Megakaryocytes
MAX	0,919891502	2,02E-06	0,026872707	0,826	0,75	Megakaryocytes
GIPC2	-0,221566048	2,10E-06	0,027930327	0,005	0,25	Megakaryocytes
PBX1	0,600813741	2,29E-06	0,030414326	0,876	0,75	Megakaryocytes
ANXA1	0,771930101	2,84E-06	0,037736828	0,576	0,188	Megakaryocytes
SERPINB6	0,319715753	3,03E-06	0,040260303	0,807	0,75	Megakaryocytes
SPTA1	-0,54368405	3,15E-06	0,041923936	0,062	0,5	Megakaryocytes
UBE2M	0,074111113	3,96E-06	0,052720822	0,36	0,531	Megakaryocytes
LEPR	-0,398718288	5,20E-06	0,069163381	0,055	0,438	Megakaryocytes
TPM4	0,341851402	5,31E-06	0,070688093	0,711	0,594	Megakaryocytes
RAMP1	-0,400107097	6,11E-06	0,081299398	0,326	0,594	Megakaryocytes
ANP32B	-0,093092641	6,17E-06	0,082076093	0,966	1	Megakaryocytes
STXBP6	-0,468744432	6,25E-06	0,083224466	0,128	0,438	Megakaryocytes
RPL10	0,021498996	6,45E-06	0,085818429	0,998	1	Megakaryocytes
NFKBIA	-1,025988578	7,70E-06	0,102492119	0,358	0,781	Megakaryocytes
ARRDC3	0,263141639	8,13E-06	0,108158558	0,252	0,094	Megakaryocytes
ANKRD65	-0,125644399	1,05E-05	0,139346475	0	0,156	Megakaryocytes
GPR171	0,152661144	1,09E-05	0,145435449	0,252	0,219	Megakaryocytes
FBP1	-0,359579553	1,18E-05	0,157164432	0,014	0,312	Megakaryocytes
MBD2	0,20631712	1,20E-05	0,159623643	0,211	0,031	Megakaryocytes
MICAL2	-0,387559276	1,45E-05	0,192985616	0,018	0,312	Megakaryocytes
DNTT	0,525259409	1,62E-05	0,215430369	0,154	0	Megakaryocytes
RPS4X	0,799472917	1,63E-05	0,216977613	1	1	Megakaryocytes
NAE1	0,68362737	1,74E-05	0,232083378	0,688	0,438	Megakaryocytes
RPS14	-0,053040948	1,86E-05	0,247981003	0,998	1	Megakaryocytes
EMP3	-0,62019057	2,40E-05	0,319983571	0,431	0,75	Megakaryocytes
CXCL3	-0,734547513	2,61E-05	0,347835862	0,117	0,531	Megakaryocytes
S100A11	-0,332096011	2,66E-05	0,354519165	0,046	0,406	Megakaryocytes
ZNF213-AS1	-0,308125343	2,70E-05	0,358926215	0,055	0,406	Megakaryocytes
FAU	-0,216208843	2,71E-05	0,360892137	0,998	1	Megakaryocytes
RPL13	-0,336476801	3,01E-05	0,400552647	0,998	1	Megakaryocytes
MAP3K13	0,505935532	3,46E-05	0,460313186	0,456	0,156	Megakaryocytes
MTRNR2L10	-0,061985415	3,51E-05	0,467237864	0,589	0,875	Megakaryocytes
ALOX12	0,507117048	3,53E-05	0,469785978	0,374	0,094	Megakaryocytes
TESC	0,261060835	3,57E-05	0,47445083	0,243	0,125	Megakaryocytes
MYL6	0,547490871	3,63E-05	0,483102825	0,998	0,969	Megakaryocytes
TMEM144	-0,070995318	3,65E-05	0,485559276	0,037	0,219	Megakaryocytes
FAM19A2	-0,619624726	3,84E-05	0,510546224	0,209	0,656	Megakaryocytes
HNRNPD	-0,314088192	4,01E-05	0,533648469	0,681	0,938	Megakaryocytes
MT-ATP8	-0,769926331	4,25E-05	0,565042721	0,19	0,75	Megakaryocytes
CCDC152	0,299219434	4,30E-05	0,572539469	0,193	0	Megakaryocytes
SNF8	0,319124768	4,31E-05	0,5729041	0,589	0,531	Megakaryocytes
GP9	0,587201345	4,69E-05	0,623398079	0,484	0,438	Megakaryocytes
CRYBB2	-0,112195492	4,80E-05	0,638090986	0,048	0,156	Megakaryocytes
TSC22D3	-0,528688845	5,12E-05	0,681557471	0,674	0,812	Megakaryocytes
SAMSN1	-0,204694066	5,17E-05	0,688038365	0,089	0,406	Megakaryocytes
GALNT1	0,053200546	5,30E-05	0,705254539	0,47	0,625	Megakaryocytes
HPGD	0,251608914	5,91E-05	0,786249381	0,156	0	Megakaryocytes
ATXN2	0,202054316	6,15E-05	0,818487613	0,411	0,469	Megakaryocytes
MT-ND4L	-0,683029051	6,19E-05	0,823782512	0,537	0,875	Megakaryocytes
IFI44	-0,475626049	6,89E-05	0,916899049	0,232	0,656	Megakaryocytes
ATXN8OS	0,50886404	7,13E-05	0,948974489	0,264	0	Megakaryocytes
PRAF2	-0,109180744	7,27E-05	0,967286152	0,131	0,406	Megakaryocytes
F2R	0,327366425	7,40E-05	0,984722785	0,472	0,438	Megakaryocytes
ZFPM1	0,133475729	7,84E-05	1	0,266	0,219	Megakaryocytes
BRD7	-0,053442854	8,74E-05	1	0,436	0,688	Megakaryocytes
FNBP4	0,24431446	8,77E-05	1	0,376	0,344	Megakaryocytes
FAM160B2	-0,274871928	8,87E-05	1	0,046	0,375	Megakaryocytes
CPED1	-0,289082851	9,06E-05	1	0,03	0,312	Megakaryocytes
IL18	-0,621093273	9,09E-05	1	0,415	0,75	Megakaryocytes
EDF1	-0,286856991	9,17E-05	1	0,936	1	Megakaryocytes
GAS2L1	-0,61759573	9,22E-05	1	0,179	0,656	Megakaryocytes
RPS3	-0,022741599	9,78E-05	1	1	1	Megakaryocytes
DAAM1	0,470828309	0,000100449	1	0,702	0,625	Megakaryocytes
UBE2J1	0,149188962	0,000101973	1	0,45	0,562	Megakaryocytes
PSIP1	-0,177951824	0,00010692	1	0,562	0,844	Megakaryocytes
HSPA1B	-0,845192807	0,00011022	1	0,119	0,469	Megakaryocytes
CD34	0,524941719	0,000113387	1	0,544	0,312	Megakaryocytes
IQSEC3	-0,168325952	0,000115736	1	0,021	0,219	Megakaryocytes
MX2	-0,238946913	0,000118373	1	0,023	0,219	Megakaryocytes
CDC40	-0,651620214	0,000118384	1	0,422	0,719	Megakaryocytes
SRSF9	-0,461685146	0,000127444	1	0,491	0,938	Megakaryocytes
ATF7IP2	0,57896149	0,000127759	1	0,484	0,281	Megakaryocytes
FAM151B	-0,068302475	0,000128967	1	0,002	0,125	Megakaryocytes
MYCN	-0,26217174	0,00012917	1	0,032	0,312	Megakaryocytes
RBM39	-0,572678186	0,000130301	1	0,869	0,969	Megakaryocytes
RNASET2	0,085479741	0,000135288	1	0,234	0,094	Megakaryocytes
PRKG2	-0,32281275	0,000136261	1	0,092	0,469	Megakaryocytes
HNRNPF	0,317842317	0,000137773	1	0,933	1	Megakaryocytes
S100A9	-0,530435967	0,000142864	1	0,005	0,125	Megakaryocytes
HEXA	-0,222659229	0,000146248	1	0,408	0,781	Megakaryocytes
SMIM10	0,404533295	0,000146763	1	0,351	0,094	Megakaryocytes
AUTS2	-0,589945349	0,000149317	1	0,08	0,469	Megakaryocytes
FAM174B	-0,125684578	0,000150608	1	0,005	0,125	Megakaryocytes
ANAPC5	0,343533511	0,000153136	1	0,741	0,781	Megakaryocytes
RPL29	-0,350105592	0,000153579	1	0,998	1	Megakaryocytes
RPL18	-0,342807523	0,000154284	1	0,998	1	Megakaryocytes
PLEKHJ1	0,230633245	0,000159228	1	0,61	0,719	Megakaryocytes
CTSF	-0,186142027	0,000172009	1	0,023	0,281	Megakaryocytes
UPF3A	0,193219867	0,000175506	1	0,599	0,75	Megakaryocytes
OAT	-0,289403736	0,000176044	1	0,259	0,594	Megakaryocytes
DUSP19	-0,212317128	0,000180237	1	0,034	0,312	Megakaryocytes
EPS8	-0,251865309	0,000187935	1	0,025	0,281	Megakaryocytes
CCNY	0,224761368	0,000205056	1	0,298	0,219	Megakaryocytes
ERP29	-0,467663899	0,000219161	1	0,899	0,969	Megakaryocytes
RPL35A	0,181233111	0,000229014	1	1	1	Megakaryocytes
NME4	0,066245786	0,000242954	1	0,495	0,656	Megakaryocytes
PPP1R9A	-0,200758234	0,000245819	1	0,018	0,219	Megakaryocytes
FLNA	-0,038429319	0,000248777	1	0,399	0,688	Megakaryocytes
FANCI	0,193433925	0,000253726	1	0,278	0,312	Megakaryocytes
RPL11	-0,070500891	0,000260115	1	0,998	1	Megakaryocytes
RPL28	-0,256859243	0,000262163	1	0,998	1	Megakaryocytes
ITGA6	0,251111177	0,00027369	1	0,241	0,125	Megakaryocytes
CMTM5	0,976957089	0,000282818	1	0,592	0,406	Megakaryocytes
LEPROT	0,293915265	0,000290031	1	0,798	0,906	Megakaryocytes
ACAT2	0,490670919	0,000290455	1	0,55	0,438	Megakaryocytes
RPL30	-0,397553282	0,000293142	1	0,998	1	Megakaryocytes
CKLF	0,68582972	0,000298552	1	0,64	0,375	Megakaryocytes
KIFC1	-0,287534196	0,000309467	1	0,11	0,406	Megakaryocytes
MAP2K1	0,117629406	0,000310655	1	0,103	0	Megakaryocytes
SELP	0,504623115	0,000311219	1	0,518	0,281	Megakaryocytes
SUZ12	-0,078030575	0,000313581	1	0,445	0,781	Megakaryocytes
VPREB1	0,211445392	0,00031592	1	0,094	0	Megakaryocytes
MSRB2	-0,63925988	0,000318764	1	0,303	0,938	Megakaryocytes
GLRX5	-0,364351788	0,000324058	1	0,381	0,906	Megakaryocytes
HMGN3	0,538406845	0,000325546	1	0,92	0,781	Megakaryocytes
MTSS1	0,202760273	0,000332666	1	0,268	0,156	Megakaryocytes
ATXN2L	0,124149944	0,000334156	1	0,349	0,406	Megakaryocytes
MT-CO2	-0,684283386	0,000336684	1	0,998	1	Megakaryocytes
URB1-AS1	-0,280815217	0,000338865	1	0,108	0,406	Megakaryocytes
COCH	-0,242872188	0,000338904	1	0,124	0,438	Megakaryocytes
IDI1	0,4819627	0,000370359	1	0,479	0,281	Megakaryocytes
CTSS	-0,328271573	0,000370767	1	0,252	0,562	Megakaryocytes
OGFRL1	0,149210588	0,000380296	1	0,321	0,406	Megakaryocytes
IGLL1	0,62669884	0,000384221	1	0,273	0,094	Megakaryocytes
SPTLC2	-0,456496398	0,00040908	1	0,365	0,812	Megakaryocytes
CYTH3	-0,074155435	0,000414241	1	0,011	0,156	Megakaryocytes
SHMT2	0,351781911	0,000420724	1	0,489	0,469	Megakaryocytes
ORMDL1	0,442732485	0,000427145	1	0,679	0,562	Megakaryocytes
LTBP1	0,164340026	0,000432206	1	0,766	0,875	Megakaryocytes
ACTA2	-0,271601924	0,000443622	1	0,028	0,312	Megakaryocytes
CDKN2D	0,080077494	0,000455659	1	0,333	0,312	Megakaryocytes
LOX	0,297146118	0,000482867	1	0,282	0,094	Megakaryocytes
MANF	0,791498649	0,000499571	1	0,743	0,75	Megakaryocytes
GRN	-0,292654654	0,000502208	1	0,397	0,719	Megakaryocytes
CD44	-0,417621625	0,000509821	1	0,278	0,656	Megakaryocytes
CD69	-0,573761822	0,000514531	1	0,291	0,562	Megakaryocytes
MPRIP	0,16007631	0,000540263	1	0,213	0,156	Megakaryocytes
SRSF1	-0,410781652	0,000550827	1	0,557	0,844	Megakaryocytes
UBE2K	0,159573472	0,000579123	1	0,56	0,688	Megakaryocytes
LSM7	0,249090996	0,000593738	1	0,959	0,969	Megakaryocytes
DEPTOR	-0,463498566	0,000596602	1	0,294	0,531	Megakaryocytes
IER2	-1,154032238	0,000602427	1	0,374	0,75	Megakaryocytes
CHD4	0,144017781	0,000603883	1	0,658	0,781	Megakaryocytes
CCND3	0,124245167	0,000611316	1	0,647	0,812	Megakaryocytes
IMPDH2	-0,315434082	0,000616967	1	0,906	0,969	Megakaryocytes
PHF6	0,234741744	0,00062838	1	0,312	0,156	Megakaryocytes
YWHAG	0,026147066	0,000628568	1	0,456	0,688	Megakaryocytes
TSG101	-0,049932887	0,000635548	1	0,505	0,844	Megakaryocytes
EREG	-1,153689533	0,000640612	1	0,461	0,812	Megakaryocytes
SRSF7	0,425952178	0,000665195	1	0,943	0,906	Megakaryocytes
BTG3	-0,550653691	0,000694861	1	0,294	0,688	Megakaryocytes
GCNT1	0,223163556	0,000702654	1	0,222	0,062	Megakaryocytes
CARD11	-0,081628952	0,000709219	1	0	0,094	Megakaryocytes
PTPN20	-0,053035694	0,000709219	1	0	0,094	Megakaryocytes
NEAT1	-1,020144046	0,00071971	1	0,674	0,969	Megakaryocytes
IFI44L	-0,226804267	0,000733015	1	0,005	0,156	Megakaryocytes
ZNF385D	-0,518795441	0,00076296	1	0,078	0,375	Megakaryocytes
C10orf25	-0,145710759	0,000763306	1	0,048	0,281	Megakaryocytes
TBL1XR1	0,065619521	0,000789108	1	0,408	0,562	Megakaryocytes
UROS	-0,531376633	0,000790553	1	0,741	0,875	Megakaryocytes
TMEM123	0,211147443	0,000805332	1	0,69	0,688	Megakaryocytes
HTATSF1	-0,19690799	0,000822191	1	0,411	0,781	Megakaryocytes
SH3BGRL3	0,711230289	0,000827532	1	0,991	1	Megakaryocytes
ZNF655	-0,356104487	0,000853729	1	0,179	0,594	Megakaryocytes
RBPMS2	0,259858709	0,000853754	1	0,296	0,156	Megakaryocytes
TMEM121	0,083313654	0,000858827	1	0,071	0	Megakaryocytes
MYH9	0,184083313	0,00089944	1	0,564	0,625	Megakaryocytes
OAS3	-0,240803792	0,000903422	1	0,034	0,25	Megakaryocytes
GAA	-0,074436214	0,000907412	1	0,069	0,031	Megakaryocytes
WT1	-0,122108609	0,000910658	1	0,009	0,188	Megakaryocytes
CTCF	-0,007066804	0,000913313	1	0,326	0,5	Megakaryocytes
CIRBP	0,629296667	0,000923015	1	0,95	0,906	Megakaryocytes
ALYREF	-0,205490443	0,000951442	1	0,328	0,656	Megakaryocytes
MACC1	0,1506415	0,000954872	1	0,112	0	Megakaryocytes
RAP1B	0,109898732	0,000958704	1	0,956	1	Megakaryocytes
NT5DC2	0,154406465	0,000972859	1	0,154	0,062	Megakaryocytes
RPS15	0,136009807	0,000983937	1	1	1	Megakaryocytes
EXOSC6	0,109889584	0,000984686	1	0,3	0,312	Megakaryocytes
RPL3	0,007808434	0,000994154	1	1	1	Megakaryocytes
RFC1	0,309823406	0,001037389	1	0,493	0,375	Megakaryocytes
LXN	-0,330010043	0,001043617	1	0,427	0,781	Megakaryocytes
MRPS26	0,197478378	0,001046906	1	0,56	0,625	Megakaryocytes
ARHGEF11	-0,093951556	0,001050257	1	0,002	0,094	Megakaryocytes
COL14A1	-0,108959791	0,001050257	1	0,002	0,094	Megakaryocytes
MMEL1	-0,126889338	0,001089144	1	0,092	0,25	Megakaryocytes
SUMO1	0,47480499	0,001095046	1	0,881	0,844	Megakaryocytes
YLPM1	0,218733469	0,001099201	1	0,303	0,219	Megakaryocytes
F13A1	-0,44570351	0,001123915	1	0,03	0,25	Megakaryocytes
RREB1	0,107363529	0,001148633	1	0,243	0,312	Megakaryocytes
EPS8L2	-0,08717634	0,001172304	1	0,062	0,219	Megakaryocytes
URI1	-0,133023189	0,001196331	1	0,353	0,719	Megakaryocytes
EIF4G2	-0,176883558	0,001217106	1	0,681	0,969	Megakaryocytes
CTPS2	-0,114956829	0,00122508	1	0,101	0,344	Megakaryocytes
DCXR	0,624852594	0,001240155	1	0,736	0,5	Megakaryocytes
AIP	-0,399409963	0,001245121	1	0,445	0,781	Megakaryocytes
PLEKHO1	0,102661388	0,001250831	1	0,085	0	Megakaryocytes
MAP7D3	0,214697085	0,001258897	1	0,367	0,438	Megakaryocytes
RPL34	0,638698597	0,001259485	1	0,998	1	Megakaryocytes
LAT	-0,439766606	0,001272858	1	0,47	0,781	Megakaryocytes
SLC16A10	-0,265649418	0,001291398	1	0,037	0,281	Megakaryocytes
ZNF781	-0,067470212	0,001307063	1	0,011	0,094	Megakaryocytes
ITM2A	-0,280092769	0,001338125	1	0,727	1	Megakaryocytes
SMDT1	0,57502262	0,00134073	1	0,867	0,75	Megakaryocytes
UQCRQ	0,913329096	0,001347098	1	0,904	0,938	Megakaryocytes
FAM160B1	0,112013075	0,00135256	1	0,117	0,031	Megakaryocytes
IRAK4	-0,333988199	0,0013701	1	0,197	0,594	Megakaryocytes
RPS8	-0,006402384	0,001382592	1	0,998	1	Megakaryocytes
MYL4	-0,258769009	0,001387737	1	0,149	0,438	Megakaryocytes
CTTN	0,360009145	0,00140282	1	0,206	0,062	Megakaryocytes
SNHG8	-0,126074525	0,001407205	1	0,938	0,969	Megakaryocytes
MEG3	-0,340242728	0,001407586	1	0,011	0,188	Megakaryocytes
TXNIP	-1,050440498	0,001409796	1	0,571	0,938	Megakaryocytes
PPBP	1,885669261	0,001430623	1	0,381	0,156	Megakaryocytes
CKB	0,083952998	0,001471517	1	0,337	0,219	Megakaryocytes
SCAMP1-AS1	-0,338754191	0,001497079	1	0,216	0,562	Megakaryocytes
FYN	-0,615008393	0,00150651	1	0,248	0,75	Megakaryocytes
TBCA	-0,23857648	0,001512275	1	0,881	1	Megakaryocytes
FKBP5	-0,687303103	0,001529915	1	0,466	0,75	Megakaryocytes
VPS28	-0,435776803	0,001530297	1	0,853	0,938	Megakaryocytes
NAP1L2	-0,073832554	0,00153141	1	0,005	0,094	Megakaryocytes
C1GALT1C1L	-0,130478834	0,00153141	1	0,005	0,094	Megakaryocytes
TRPS1	-0,561234161	0,001535902	1	0,08	0,438	Megakaryocytes
GEMIN8	-0,06675993	0,001536439	1	0,14	0,344	Megakaryocytes
ABCB1	-0,475140897	0,001542142	1	0,083	0,438	Megakaryocytes
C11orf45	-0,091727347	0,001553809	1	0,005	0,094	Megakaryocytes
TOR4A	-0,359800777	0,001569047	1	0,089	0,5	Megakaryocytes
DDX11	-0,136473682	0,001576264	1	0,174	0,438	Megakaryocytes
ELAVL1	-0,101699459	0,001587189	1	0,369	0,656	Megakaryocytes
PTAR1	-0,318394741	0,001625518	1	0,128	0,5	Megakaryocytes
PPP1R14A	0,381307478	0,001626298	1	0,489	0,406	Megakaryocytes
CACYBP	0,336053189	0,001634175	1	0,853	0,969	Megakaryocytes
CENPH	0,220989198	0,00164122	1	0,537	0,625	Megakaryocytes
NUDT6	-0,102942753	0,001673412	1	0,174	0,406	Megakaryocytes
DDX56	0,243798293	0,001675181	1	0,392	0,375	Megakaryocytes
ACYP1	0,380586724	0,001677502	1	0,47	0,406	Megakaryocytes
CHD9	0,221212615	0,001704737	1	0,606	0,688	Megakaryocytes
TRAPPC6A	-0,256649591	0,001704977	1	0,661	0,938	Megakaryocytes
GOLM1	-0,285895276	0,001718071	1	0,076	0,438	Megakaryocytes
SACM1L	0,155844992	0,001776325	1	0,268	0,281	Megakaryocytes
EIF2B1	0,101385809	0,001782806	1	0,479	0,656	Megakaryocytes
MX1	-0,096057203	0,001807489	1	0,011	0,094	Megakaryocytes
UGGT1	0,185124934	0,001875625	1	0,225	0,188	Megakaryocytes
RHOBTB1	-0,103371923	0,001894424	1	0,011	0,188	Megakaryocytes
DDAH2	0,659982544	0,001906957	1	0,856	0,719	Megakaryocytes
TXNDC17	0,113167279	0,001910376	1	0,642	0,844	Megakaryocytes
YWHAH	-0,046247689	0,001921089	1	0,392	0,562	Megakaryocytes
SEC13	-0,131225956	0,001940351	1	0,477	0,781	Megakaryocytes
FES	-0,453012124	0,001942814	1	0,502	0,781	Megakaryocytes
KLHDC3	0,505455261	0,001942868	1	0,631	0,594	Megakaryocytes
EEF1D	-0,07515344	0,001982519	1	0,986	1	Megakaryocytes
TRIM44	-0,432242631	0,001994725	1	0,305	0,812	Megakaryocytes
C7orf31	-0,169807097	0,001997968	1	0,03	0,25	Megakaryocytes
VCL	0,0101084	0,002019216	1	0,624	0,781	Megakaryocytes
TUBA4A	0,691297339	0,002048259	1	0,381	0,188	Megakaryocytes
RAB3C	-0,149328513	0,002055507	1	0,087	0,312	Megakaryocytes
CBR3	-0,098937813	0,002098877	1	0,053	0,219	Megakaryocytes
ZNF281	-0,223286097	0,002106135	1	0,202	0,531	Megakaryocytes
IKBIP	0,366332303	0,002149105	1	0,42	0,219	Megakaryocytes
CHMP2A	-0,045846775	0,002164846	1	0,743	0,969	Megakaryocytes
NFS1	-0,16698748	0,002185105	1	0,096	0,344	Megakaryocytes
WWC2	-0,126171054	0,00221895	1	0,018	0,219	Megakaryocytes
SMAP2	0,103876306	0,002228538	1	0,248	0,312	Megakaryocytes
BLM	-0,420277834	0,002273734	1	0,167	0,531	Megakaryocytes
LINC01515	-0,194150198	0,002314853	1	0,025	0,219	Megakaryocytes
C3orf52	0,153787042	0,002351914	1	0,119	0	Megakaryocytes
L3MBTL4	-0,150400244	0,002352744	1	0,025	0,219	Megakaryocytes
RANBP9	0,058481646	0,002386008	1	0,337	0,438	Megakaryocytes
FOXRED2	0,099312146	0,002400489	1	0,092	0	Megakaryocytes
RSF1	0,140435016	0,002414466	1	0,58	0,719	Megakaryocytes
SNHG7	-0,955820669	0,002423435	1	0,429	0,875	Megakaryocytes
LAPTM5	-0,27869804	0,002429193	1	0,741	0,938	Megakaryocytes
RAB7A	0,138674552	0,00243719	1	0,794	0,969	Megakaryocytes
SLC39A8	-0,001150285	0,002476825	1	0,252	0,438	Megakaryocytes
FAM189B	0,249426113	0,002502033	1	0,216	0,031	Megakaryocytes
UXT	-0,119545684	0,002517991	1	0,952	0,969	Megakaryocytes
KLHL5	-0,220288146	0,002518253	1	0,144	0,5	Megakaryocytes
EIF1B	0,272630674	0,00252624	1	0,752	0,812	Megakaryocytes
NSMCE4A	0,181304768	0,002535505	1	0,303	0,312	Megakaryocytes
MBOAT2	-0,605648795	0,002554389	1	0,289	0,812	Megakaryocytes
PHLDA3	-0,175009761	0,002603963	1	0,005	0,156	Megakaryocytes
LGMN	0,218324514	0,002608786	1	0,193	0,031	Megakaryocytes
MPP1	-0,168529308	0,002617005	1	0,881	1	Megakaryocytes
DAXX	0,299711909	0,002626209	1	0,394	0,281	Megakaryocytes
ETV6	-0,064014131	0,002650771	1	0,45	0,688	Megakaryocytes
TMEM141	0,28420812	0,002656508	1	0,562	0,562	Megakaryocytes
THAP8	-0,145716066	0,002671152	1	0,048	0,219	Megakaryocytes
WDR24	-0,155586531	0,002674089	1	0,046	0,25	Megakaryocytes
TTC27	-0,081084836	0,002711058	1	0,608	0,875	Megakaryocytes
H2AFZ	0,654202454	0,002712446	1	0,975	0,875	Megakaryocytes
ACLY	0,162037856	0,002728682	1	0,346	0,344	Megakaryocytes
FOSB	0,118302466	0,002793762	1	0,323	0,156	Megakaryocytes
FLI1	0,400059488	0,00280464	1	0,794	0,719	Megakaryocytes
MAPRE2	0,167922163	0,002806746	1	0,557	0,656	Megakaryocytes
DTNBP1	-0,510735352	0,002817225	1	0,303	0,656	Megakaryocytes
PDCD6IP	0,147959451	0,002821304	1	0,427	0,469	Megakaryocytes
MDK	0,529113155	0,002831162	1	0,291	0,031	Megakaryocytes
RPL41	0,223363257	0,002836081	1	1	1	Megakaryocytes
NCF4	0,457488284	0,002841461	1	0,663	0,562	Megakaryocytes
ANKAR	-0,319776883	0,002913273	1	0,05	0,281	Megakaryocytes
S100PBP	-0,254869315	0,002917835	1	0,174	0,562	Megakaryocytes
ZNF830	-0,249390579	0,002940506	1	0,239	0,531	Megakaryocytes
SPINT2	0,217343985	0,002942188	1	0,881	0,938	Megakaryocytes
TFDP2	0,104536072	0,002974883	1	0,557	0,75	Megakaryocytes
BTG1	-0,886490868	0,002990612	1	0,314	0,844	Megakaryocytes
PDLIM5	-0,54175637	0,003015321	1	0,447	0,781	Megakaryocytes
UBC	0,378115373	0,003023354	1	0,954	1	Megakaryocytes
MT-ND6	0,204579054	0,003023988	1	0,349	0,281	Megakaryocytes
SCD5	-0,112879728	0,003037944	1	0,016	0,156	Megakaryocytes
PRDX4	0,438745518	0,003073876	1	0,794	0,812	Megakaryocytes
SSH3	-0,102805115	0,003093954	1	0,096	0,062	Megakaryocytes
CCDC28B	0,486573173	0,003117604	1	0,697	0,625	Megakaryocytes
HLA-E	0,290706537	0,003129731	1	0,856	0,969	Megakaryocytes
PTPDC1	-0,117741174	0,003138284	1	0,009	0,156	Megakaryocytes
C12orf75	0,415765626	0,003169604	1	0,42	0,281	Megakaryocytes
HSH2D	0,29540732	0,00317753	1	0,294	0,156	Megakaryocytes
KHDC1	-0,232580676	0,003211897	1	0,048	0,281	Megakaryocytes
HNRNPDL	0,552982522	0,00321288	1	0,961	0,906	Megakaryocytes
NUTF2	0,645553147	0,003248138	1	0,748	0,562	Megakaryocytes
TRIM28	-0,146222002	0,003292117	1	0,525	0,781	Megakaryocytes
PLXNC1	-0,338076084	0,003308489	1	0,085	0,438	Megakaryocytes
KLF9	-0,414846646	0,003314798	1	0,133	0,438	Megakaryocytes
JUNB	-0,692112246	0,003357831	1	0,193	0,625	Megakaryocytes
HSPE1	-0,294446398	0,003390655	1	0,929	0,938	Megakaryocytes
C1orf122	0,009880516	0,003476978	1	0,239	0,438	Megakaryocytes
JUND	-0,541267106	0,003493425	1	0,505	0,906	Megakaryocytes
LAMA3	-0,132947322	0,003557211	1	0,002	0,125	Megakaryocytes
CELF1	0,025556409	0,003559334	1	0,356	0,531	Megakaryocytes
HOXB2	-0,222367187	0,003568686	1	0,069	0,375	Megakaryocytes
HIST1H2BN	-0,205747376	0,003570328	1	0,073	0,312	Megakaryocytes
FAIM	0,241330267	0,003578761	1	0,401	0,406	Megakaryocytes
ZNF212	-0,034616815	0,003663621	1	0,062	0,188	Megakaryocytes
VAT1	0,135330972	0,003675763	1	0,101	0	Megakaryocytes
THAP9-AS1	-0,205139606	0,003721421	1	0,151	0,406	Megakaryocytes
RAB3GAP2	0,035250783	0,003733402	1	0,19	0,312	Megakaryocytes
DDX3X	0,083494315	0,003765292	1	0,528	0,594	Megakaryocytes
PLEKHG2	0,08960596	0,003766767	1	0,073	0	Megakaryocytes
CD164	-0,32555116	0,003818645	1	0,933	1	Megakaryocytes
UNC93B1	-0,218612621	0,003839601	1	0,014	0,188	Megakaryocytes
RAF1	0,104259457	0,003851545	1	0,312	0,406	Megakaryocytes
PDIA5	0,086324426	0,003872553	1	0,479	0,688	Megakaryocytes
STON2	-0,393584394	0,00389924	1	0,183	0,562	Megakaryocytes
KLF6	0,377888216	0,00390619	1	0,367	0,281	Megakaryocytes
EMC7	0,279685909	0,003926109	1	0,583	0,594	Megakaryocytes
FRMD6	-0,160440989	0,003960096	1	0,018	0,219	Megakaryocytes
ATL2	-0,152481196	0,003974988	1	0,085	0,344	Megakaryocytes
TUBD1	-0,254300703	0,003983318	1	0,064	0,344	Megakaryocytes
TFRC	0,174326429	0,0040021	1	0,282	0,281	Megakaryocytes
NRIP1	-0,154810606	0,004003152	1	0,658	0,844	Megakaryocytes
SURF1	0,034918169	0,004046773	1	0,319	0,344	Megakaryocytes
RPS6	0,262374361	0,004219845	1	0,998	1	Megakaryocytes
B4GALT4	-0,299080616	0,004252578	1	0,133	0,469	Megakaryocytes
PEX6	-0,272283376	0,004261363	1	0,039	0,281	Megakaryocytes
MT-ND3	-0,623844974	0,004263198	1	0,986	1	Megakaryocytes
GFI1B	0,687299256	0,00430396	1	0,654	0,5	Megakaryocytes
PNMT	-0,169243324	0,004330959	1	0,018	0,188	Megakaryocytes
SERINC3	-0,476587451	0,004331614	1	0,58	0,844	Megakaryocytes
RBM7	-0,160182625	0,004358388	1	0,25	0,562	Megakaryocytes
SRRM1	0,320585562	0,004405803	1	0,883	0,844	Megakaryocytes
TMEM150C	-0,139473759	0,004412817	1	0,016	0,188	Megakaryocytes
IFI16	-0,329474754	0,004414701	1	0,649	0,875	Megakaryocytes
RTN4	-0,040882759	0,004489386	1	0,869	0,938	Megakaryocytes
FLCN	-0,220781247	0,004492892	1	0,069	0,125	Megakaryocytes
EXOC6	0,050221968	0,004536399	1	0,28	0,438	Megakaryocytes
NAP1L1	0,410832052	0,004541345	1	0,991	0,938	Megakaryocytes
GNL3	0,18560317	0,004544685	1	0,679	0,844	Megakaryocytes
HNRNPK	0,551530371	0,004560047	1	0,97	0,969	Megakaryocytes
ZNF516	-0,08417459	0,004588754	1	0,034	0,188	Megakaryocytes
CCNT2	-0,169563001	0,004616534	1	0,128	0,406	Megakaryocytes
N4BP1	0,157191985	0,004649375	1	0,122	0,031	Megakaryocytes
VRK3	-0,277680432	0,004659655	1	0,353	0,594	Megakaryocytes
FAM118A	0,059718838	0,004681566	1	0,282	0,312	Megakaryocytes
NDUFB6	0,169129441	0,004685685	1	0,78	0,969	Megakaryocytes
C16orf86	0,121768987	0,004715307	1	0,096	0	Megakaryocytes
BIN3	-0,150107424	0,004725099	1	0,197	0,5	Megakaryocytes
ADARB1	0,10602233	0,004725179	1	0,092	0	Megakaryocytes
CNN2	0,389723323	0,004784659	1	0,489	0,375	Megakaryocytes
RPS27	0,850440018	0,004817641	1	1	1	Megakaryocytes
RSRC2	-0,467097106	0,004831465	1	0,647	0,938	Megakaryocytes
ARRDC4	0,108005857	0,004831494	1	0,158	0,188	Megakaryocytes
TSPAN3	0,11357938	0,004870176	1	0,452	0,594	Megakaryocytes
NCAPG2	0,171030718	0,004886245	1	0,172	0,062	Megakaryocytes
TSPAN32	0,418370857	0,004887601	1	0,695	0,719	Megakaryocytes
CD59	-0,085206932	0,004968522	1	0,516	0,781	Megakaryocytes
GOT2	0,223195939	0,004983463	1	0,291	0,188	Megakaryocytes
ALOX12-AS1	-0,10756989	0,004985945	1	0,05	0,188	Megakaryocytes
LONP1	-0,122922512	0,005025467	1	0,124	0,156	Megakaryocytes
PCDH9	-0,320699657	0,005034262	1	0,287	0,656	Megakaryocytes
ABHD3	-0,221019218	0,00503979	1	0,122	0,469	Megakaryocytes
TNNT1	0,515221559	0,00504566	1	0,45	0,406	Megakaryocytes
TXN	0,33423615	0,005052954	1	0,977	1	Megakaryocytes
DTYMK	0,444984401	0,005107771	1	0,619	0,562	Megakaryocytes
TOMM20	-0,095363834	0,00510828	1	0,817	0,938	Megakaryocytes
RDH11	0,344363588	0,00511148	1	0,608	0,562	Megakaryocytes
NAA15	-0,267331706	0,005112437	1	0,406	0,75	Megakaryocytes
CYTL1	0,109552745	0,005115914	1	0,635	0,844	Megakaryocytes
PCF11	-0,59930249	0,0051562	1	0,275	0,594	Megakaryocytes
PECAM1	0,282361627	0,005171865	1	0,56	0,469	Megakaryocytes
MEIS1-AS2	-0,137151783	0,005229651	1	0,03	0,188	Megakaryocytes
SF3A2	0,142979131	0,005255025	1	0,303	0,406	Megakaryocytes
