## Supplemental Table 4 for "Uncovering perturbations in human hematopoiesis associated with healthy aging and myeloid malignancies at single cell resolution": YoungVsMDS3.csv (part 6 of 9)

Gene	avg_logFC	p_value	p_value_adjusted	pct_expression_Young	pct_expression_MDS3	CellType
CASK	0,042437802	0,005267813	1	0,106	0,031	Megakaryocytes
P4HB	-0,249236322	0,005290097	1	0,732	1	Megakaryocytes
KIF21A	-0,249613854	0,005313676	1	0,007	0,125	Megakaryocytes
CHD1	-0,278667331	0,005326449	1	0,305	0,688	Megakaryocytes
PPP2CB	-0,055530573	0,005335088	1	0,14	0,344	Megakaryocytes
UHRF2	0,072824136	0,005337493	1	0,193	0,094	Megakaryocytes
HIST3H2A	-0,127783073	0,005344317	1	0,245	0,5	Megakaryocytes
MICAL3	-0,17891542	0,005380979	1	0,064	0,062	Megakaryocytes
CMTM3	0,078848218	0,005393496	1	0,257	0,344	Megakaryocytes
GLG1	-0,178161415	0,005394188	1	0,335	0,688	Megakaryocytes
AES	-0,257312702	0,005396729	1	0,521	0,75	Megakaryocytes
RPL10A	0,111772302	0,005412678	1	1	1	Megakaryocytes
C11orf54	-0,290621255	0,005453093	1	0,133	0,438	Megakaryocytes
NT5M	-0,599925627	0,005454178	1	0,296	0,938	Megakaryocytes
H1F0	-0,253285141	0,005479124	1	0,44	0,688	Megakaryocytes
ITPKA	0,310546237	0,005491738	1	0,576	0,562	Megakaryocytes
UQCC2	0,245492526	0,005521991	1	0,677	0,812	Megakaryocytes
LAMC1	-0,127569896	0,005567988	1	0,011	0,125	Megakaryocytes
GALK1	0,16675337	0,005593408	1	0,466	0,531	Megakaryocytes
GORASP2	0,059854765	0,005608723	1	0,445	0,656	Megakaryocytes
ZBTB38	-0,199440356	0,005609451	1	0,073	0,312	Megakaryocytes
C12orf76	-0,074161959	0,005627692	1	0,378	0,625	Megakaryocytes
GOLGA7	-0,251553444	0,005635475	1	0,436	0,75	Megakaryocytes
LEPROTL1	0,033372696	0,005656535	1	0,505	0,688	Megakaryocytes
PTPN14	-0,13644679	0,005671803	1	0,009	0,125	Megakaryocytes
FAM124B	-0,188537835	0,005679569	1	0,055	0,281	Megakaryocytes
PPP2R5C	-0,287380539	0,005702165	1	0,333	0,719	Megakaryocytes
MZB1	0,155003567	0,005716959	1	0,092	0	Megakaryocytes
ZNF626	0,134995486	0,005724309	1	0,099	0	Megakaryocytes
SUPT6H	-0,266997108	0,005752062	1	0,259	0,656	Megakaryocytes
LSM6	0,373709205	0,005773615	1	0,755	0,719	Megakaryocytes
MAP4K3	-0,11533333	0,005780524	1	0,048	0,25	Megakaryocytes
PEF1	-0,311048553	0,005810502	1	0,466	0,75	Megakaryocytes
CHCHD2	0,42435143	0,005822271	1	0,995	0,969	Megakaryocytes
R3HDM1	0,082262634	0,005836173	1	0,241	0,344	Megakaryocytes
GOLIM4	-0,444590204	0,005856047	1	0,3	0,781	Megakaryocytes
BAD	0,015203961	0,005857634	1	0,422	0,625	Megakaryocytes
RPS28	0,361534682	0,005871943	1	0,998	1	Megakaryocytes
ARHGEF1	-0,363062791	0,005888406	1	0,271	0,625	Megakaryocytes
HNRNPAB	-0,337942569	0,005940026	1	0,681	0,938	Megakaryocytes
PPP1R11	-0,137658482	0,006004692	1	0,392	0,625	Megakaryocytes
DUT	0,161657375	0,006076064	1	0,888	1	Megakaryocytes
ALDH1A1	-0,3118761	0,00608315	1	0,516	0,781	Megakaryocytes
RPL13A	0,496288814	0,006083898	1	0,998	1	Megakaryocytes
CHMP1B	-0,141128021	0,006121467	1	0,388	0,688	Megakaryocytes
MRPS6	0,217154846	0,006143781	1	0,528	0,656	Megakaryocytes
TBC1D12	-0,029470788	0,006181768	1	0	0,062	Megakaryocytes
MST1	-0,066622301	0,006181768	1	0	0,062	Megakaryocytes
PIWIL4	-0,037909792	0,006181768	1	0	0,062	Megakaryocytes
RARRES2	-0,101511226	0,006181768	1	0	0,062	Megakaryocytes
PLAUR	-0,113530713	0,006182184	1	0,089	0,094	Megakaryocytes
HTR1F	-0,311592557	0,006309441	1	0,202	0,531	Megakaryocytes
FBXL20	0,152671773	0,006351018	1	0,188	0,094	Megakaryocytes
ZNF195	0,216467987	0,006371357	1	0,229	0,156	Megakaryocytes
TBC1D7	0,250483603	0,006371711	1	0,317	0,156	Megakaryocytes
TFPI	-0,462716764	0,006407341	1	0,264	0,594	Megakaryocytes
SSU72	-0,318185282	0,006449498	1	0,583	0,969	Megakaryocytes
GSTA4	-0,054099796	0,006460426	1	0,044	0,156	Megakaryocytes
IGFBP7	-1,119079777	0,006475167	1	0,417	0,906	Megakaryocytes
DYNC1LI2	0,202787068	0,006514879	1	0,2	0,125	Megakaryocytes
DDX28	0,216990798	0,006552114	1	0,213	0,031	Megakaryocytes
COQ2	-0,055410525	0,006555466	1	0,229	0,438	Megakaryocytes
USP1	0,296259013	0,006556831	1	0,564	0,562	Megakaryocytes
DSN1	-0,024066914	0,006569844	1	0,291	0,469	Megakaryocytes
CPA3	0,030260351	0,006585301	1	0,284	0,469	Megakaryocytes
NUDT5	-0,062597986	0,006593905	1	0,661	0,906	Megakaryocytes
PPP1CC	-0,517159098	0,00661614	1	0,619	0,938	Megakaryocytes
TAL1	-0,038326096	0,006617681	1	0,326	0,531	Megakaryocytes
C15orf40	-0,161330051	0,006663868	1	0,356	0,688	Megakaryocytes
RPL22L1	-0,104287081	0,00677266	1	0,789	1	Megakaryocytes
C11orf49	-0,203806637	0,006772753	1	0,259	0,562	Megakaryocytes
NFIA	-0,222833446	0,006790808	1	0,071	0,312	Megakaryocytes
RPL19	-0,062439278	0,006814818	1	0,998	1	Megakaryocytes
RCOR3	-0,010171849	0,006826433	1	0,204	0,344	Megakaryocytes
MLXIP	0,117904393	0,006861413	1	0,362	0,438	Megakaryocytes
ANKRD35	-0,240919745	0,006873421	1	0,101	0,344	Megakaryocytes
ERAP1	0,175454841	0,006898558	1	0,167	0,031	Megakaryocytes
MRPL34	0,352153114	0,006940432	1	0,679	0,5	Megakaryocytes
YEATS2	0,087695254	0,006986485	1	0,151	0,062	Megakaryocytes
KRTCAP2	0,168498277	0,00699154	1	0,394	0,438	Megakaryocytes
MAP4K5	-0,553023673	0,00700443	1	0,161	0,531	Megakaryocytes
ESAM	0,386465152	0,007108509	1	0,158	0,031	Megakaryocytes
SPTY2D1	0,045288381	0,00712366	1	0,149	0,219	Megakaryocytes
HESX1	-0,040138655	0,007208845	1	0,032	0,125	Megakaryocytes
YWHAB	0,174832423	0,007260988	1	0,927	0,969	Megakaryocytes
NET1	0,185793825	0,007274533	1	0,491	0,594	Megakaryocytes
ABL1	-0,228785863	0,007320613	1	0,073	0,344	Megakaryocytes
E2F5	0,07919406	0,007374357	1	0,062	0	Megakaryocytes
LONP2	0,166612029	0,007381898	1	0,287	0,281	Megakaryocytes
MARCKSL1	0,021439614	0,007414194	1	0,385	0,531	Megakaryocytes
MNAT1	0,154584074	0,007450267	1	0,353	0,438	Megakaryocytes
PTPN6	0,467040007	0,007450715	1	0,615	0,656	Megakaryocytes
TRAPPC12	0,05733807	0,007460664	1	0,243	0,219	Megakaryocytes
TMEM246	-0,102682424	0,007472013	1	0,42	0,625	Megakaryocytes
LCP1	-0,610903991	0,0074726	1	0,282	0,656	Megakaryocytes
SLC25A3	0,102455209	0,007515035	1	0,989	0,969	Megakaryocytes
PRKAR2A	-0,038512917	0,007559408	1	0,287	0,469	Megakaryocytes
IMP4	-0,032365745	0,007562958	1	0,495	0,75	Megakaryocytes
TRAF6	-0,102464116	0,007574807	1	0,076	0,281	Megakaryocytes
CST3	-0,153996427	0,007598784	1	0,771	0,969	Megakaryocytes
PTTG1	-0,55241183	0,007601739	1	0,667	0,938	Megakaryocytes
RPL23A	0,466214482	0,007640804	1	0,998	1	Megakaryocytes
VPS35	0,295879161	0,007676346	1	0,555	0,438	Megakaryocytes
FOSL1	-0,024071719	0,007709388	1	0,025	0,094	Megakaryocytes
SPG21	-0,335601082	0,007753098	1	0,271	0,656	Megakaryocytes
SHANK3	0,06073533	0,007765677	1	0,053	0	Megakaryocytes
LY6E	-0,236534584	0,007786031	1	0,865	0,938	Megakaryocytes
RBX1	0,321679703	0,007802062	1	0,913	1	Megakaryocytes
C3AR1	-0,056461465	0,007819319	1	0,032	0,125	Megakaryocytes
HIPK2	-0,173524504	0,007836063	1	0,282	0,594	Megakaryocytes
ODF2	0,277005504	0,007854948	1	0,261	0,094	Megakaryocytes
MANBA	0,167659501	0,00786149	1	0,158	0,031	Megakaryocytes
MCM3AP	-0,167617446	0,007932863	1	0,094	0,344	Megakaryocytes
TPT1	-0,688414281	0,007973564	1	1	1	Megakaryocytes
HIVEP3	-0,128983956	0,00801053	1	0,021	0,156	Megakaryocytes
DNAJC9	0,394068317	0,008031176	1	0,704	0,656	Megakaryocytes
LRIF1	0,279572264	0,008034362	1	0,289	0,125	Megakaryocytes
HEBP1	-0,637560994	0,008046744	1	0,229	0,656	Megakaryocytes
ACTB	0,563280904	0,008047621	1	1	1	Megakaryocytes
NOA1	-0,392649882	0,008125432	1	0,2	0,594	Megakaryocytes
AP3B1	-0,191483105	0,008160364	1	0,268	0,594	Megakaryocytes
CTSW	0,38812645	0,00816921	1	0,833	0,906	Megakaryocytes
JARID2	-0,003921856	0,008171932	1	0,514	0,75	Megakaryocytes
RBM41	0,012408271	0,008180659	1	0,183	0,312	Megakaryocytes
RPS23	0,037530912	0,008184236	1	0,998	1	Megakaryocytes
MED31	-0,169761784	0,008184877	1	0,2	0,5	Megakaryocytes
ITGA2	0,210195493	0,008202923	1	0,255	0,156	Megakaryocytes
KDELR2	0,083775511	0,008242195	1	0,456	0,5	Megakaryocytes
NDN	-0,511059469	0,008358632	1	0,142	0,562	Megakaryocytes
RPL27	0,56239217	0,008377233	1	0,998	1	Megakaryocytes
TBC1D10B	-0,227754136	0,008462945	1	0,108	0,438	Megakaryocytes
RGS14	-0,222369805	0,008481731	1	0,08	0,312	Megakaryocytes
JAK3	-0,443712275	0,00854342	1	0,106	0,406	Megakaryocytes
SERPINE1	0,159441718	0,008556911	1	0,124	0,031	Megakaryocytes
EFCAB2	0,157240204	0,008614307	1	0,147	0,031	Megakaryocytes
ARL6IP4	0,139309032	0,008627619	1	0,915	0,875	Megakaryocytes
RPS3A	0,014166418	0,008715852	1	0,998	1	Megakaryocytes
ZNF692	0,004383271	0,008726792	1	0,112	0,25	Megakaryocytes
R3HCC1L	-0,105544891	0,008778743	1	0,05	0,219	Megakaryocytes
SLC3A2	0,25954502	0,008819822	1	0,608	0,625	Megakaryocytes
MARK3	-0,026693117	0,008896855	1	0,257	0,469	Megakaryocytes
BRWD1-AS2	-0,007488891	0,008907468	1	0,002	0,062	Megakaryocytes
PODXL	-0,070668141	0,008907468	1	0,002	0,062	Megakaryocytes
FBXO32	-0,039465652	0,008907468	1	0,002	0,062	Megakaryocytes
HBQ1	0,097674402	0,008982507	1	0,08	0	Megakaryocytes
RAB32	0,036351802	0,00900747	1	0,47	0,594	Megakaryocytes
UBE2E1	-0,177793152	0,009028749	1	0,615	0,812	Megakaryocytes
TXNDC11	0,100441386	0,00903078	1	0,11	0,062	Megakaryocytes
DOK1	0,36686905	0,009051143	1	0,44	0,281	Megakaryocytes
BDH1	0,21593388	0,009083765	1	0,22	0,062	Megakaryocytes
RUNX1	-0,091551193	0,009119596	1	0,493	0,75	Megakaryocytes
DMAP1	0,140139368	0,00912478	1	0,413	0,531	Megakaryocytes
NACA	-0,301390903	0,009129019	1	0,998	1	Megakaryocytes
PIGW	0,094254754	0,009131042	1	0,087	0	Megakaryocytes
METTL17	0,063053138	0,009180479	1	0,236	0,375	Megakaryocytes
PPDPF	0,878454438	0,00920779	1	0,917	0,906	Megakaryocytes
SEMA4D	0,150773748	0,009270392	1	0,236	0,219	Megakaryocytes
ZNF549	0,066867539	0,009335028	1	0,06	0	Megakaryocytes
ZNF350	-0,117576333	0,009390385	1	0,101	0,312	Megakaryocytes
AHSA1	-0,390357333	0,00939592	1	0,606	0,844	Megakaryocytes
TP53I11	-0,046589089	0,009408759	1	0,002	0,062	Megakaryocytes
LYSMD1	-0,060771455	0,009408759	1	0,002	0,062	Megakaryocytes
GMPR2	0,257521516	0,009431119	1	0,417	0,406	Megakaryocytes
DICER1	0,113573265	0,00948368	1	0,236	0,188	Megakaryocytes
OPHN1	0,079851181	0,00951171	1	0,062	0	Megakaryocytes
STK40	-0,03334817	0,009513683	1	0,138	0,094	Megakaryocytes
IFT57	0,248507981	0,009589943	1	0,241	0,094	Megakaryocytes
IL27RA	0,270803862	0,009595653	1	0,271	0,125	Megakaryocytes
LPGAT1	-0,191048014	0,009659377	1	0,17	0,5	Megakaryocytes
POLE4	0,212068842	0,00974326	1	0,433	0,469	Megakaryocytes
GPR27	-0,136009206	0,009797013	1	0,05	0,281	Megakaryocytes
WDR25	-0,088238962	0,009800867	1	0,069	0,188	Megakaryocytes
HSD17B10	0,289963833	0,009824826	1	0,658	0,75	Megakaryocytes
PLEK	0,244002154	0,009839679	1	0,998	1	Megakaryocytes
CDCA7L	0,27457558	0,009867105	1	0,381	0,344	Megakaryocytes
IARS	-0,052847559	0,009892038	1	0,383	0,625	Megakaryocytes
ODF3B	-0,097160865	0,009915896	1	0,002	0,062	Megakaryocytes
CDH4	-0,045186044	0,009915896	1	0,002	0,062	Megakaryocytes
IYD	-0,039219422	0,009915896	1	0,002	0,062	Megakaryocytes
S100A8	-0,384967982	0,009915896	1	0,002	0,062	Megakaryocytes
ZNHIT3	-0,169589344	0,009947531	1	0,61	0,844	Megakaryocytes
PRPF39	-0,201820634	0,009949715	1	0,119	0,406	Megakaryocytes
COPS4	0,366251994	0,009955046	1	0,615	0,562	Megakaryocytes
SLC30A5	0,044041848	0,009964014	1	0,445	0,625	Megakaryocytes
XPO7	-0,256432699	0,009969358	1	0,071	0,344	Megakaryocytes
GTF2I	-0,174427046	0,010009283	1	0,578	0,75	Megakaryocytes
PTPN11	0,089213177	0,010012961	1	0,342	0,344	Megakaryocytes
TMEM106B	-0,058893453	0,010077526	1	0,232	0,438	Megakaryocytes
RANBP1	-0,004886062	0,010114422	1	0,812	0,969	Megakaryocytes
PLCB4	0,12774859	0,010118503	1	0,167	0,125	Megakaryocytes
TCTN3	-0,09772976	0,010139872	1	0,195	0,406	Megakaryocytes
TSPYL1	-0,189629095	0,010149607	1	0,273	0,594	Megakaryocytes
C3orf33	-0,04438302	0,01015451	1	0,048	0,156	Megakaryocytes
ZDHHC16	0,186035533	0,01016116	1	0,216	0,125	Megakaryocytes
TXNL4A	-0,322364977	0,010204839	1	0,47	0,875	Megakaryocytes
LARS	-0,075582302	0,01021245	1	0,596	0,875	Megakaryocytes
DDRGK1	-0,183223591	0,010253786	1	0,433	0,75	Megakaryocytes
TAF7	-0,437728085	0,010284108	1	0,679	0,812	Megakaryocytes
MTMR14	-0,073394717	0,010286574	1	0,289	0,531	Megakaryocytes
BICC1	-0,036087666	0,010288916	1	0,005	0,062	Megakaryocytes
TRIM16L	-0,112233844	0,010328691	1	0,032	0,156	Megakaryocytes
SAMM50	0,094766817	0,010351994	1	0,493	0,656	Megakaryocytes
CD151	0,34920352	0,010399562	1	0,479	0,469	Megakaryocytes
BRI3BP	0,118227982	0,010591907	1	0,197	0,156	Megakaryocytes
HMGB3	-0,250031546	0,010783366	1	0,498	0,812	Megakaryocytes
TSGA10IP	-0,040719745	0,010820717	1	0,007	0,062	Megakaryocytes
NIN	0,074724384	0,010824902	1	0,259	0,25	Megakaryocytes
TRIM8	0,052622045	0,010856614	1	0,218	0,344	Megakaryocytes
POMP	0,438513971	0,010860656	1	0,913	0,906	Megakaryocytes
HDAC6	-0,009062869	0,010882116	1	0,138	0,25	Megakaryocytes
MOB1B	-0,242567387	0,011004016	1	0,161	0,5	Megakaryocytes
PADI4	0,226165114	0,011016839	1	0,2	0,031	Megakaryocytes
MOSPD1	0,110478305	0,011056772	1	0,096	0	Megakaryocytes
ATG10	0,152092122	0,01106881	1	0,305	0,312	Megakaryocytes
HIST1H3F	-0,093102285	0,011105268	1	0,009	0,156	Megakaryocytes
CCNDBP1	-0,280140304	0,011115475	1	0,644	0,875	Megakaryocytes
NSDHL	0,04438395	0,011168714	1	0,161	0,25	Megakaryocytes
NUDT21	0,171533456	0,011176182	1	0,557	0,656	Megakaryocytes
ATP1B1	0,118082018	0,011183966	1	0,252	0,219	Megakaryocytes
CLC	0,444169882	0,011201405	1	0,078	0	Megakaryocytes
PBX2	-0,165439329	0,011217177	1	0,101	0,375	Megakaryocytes
RGS3	0,162501559	0,011254823	1	0,147	0,031	Megakaryocytes
CD200R1	-0,134188301	0,011262301	1	0,005	0,125	Megakaryocytes
SAE1	-0,052679126	0,011318123	1	0,47	0,688	Megakaryocytes
TAPT1	-0,156055727	0,011393126	1	0,115	0,406	Megakaryocytes
SLC39A4	0,464805131	0,011407603	1	0,523	0,438	Megakaryocytes
SLC16A3	0,115384578	0,011411488	1	0,099	0	Megakaryocytes
BANP	-0,1237234	0,011412055	1	0,209	0,469	Megakaryocytes
RTN4IP1	0,112933641	0,011417776	1	0,096	0	Megakaryocytes
GUK1	0,173313419	0,011424683	1	0,778	0,812	Megakaryocytes
NPRL3	-0,130412008	0,011458074	1	0,213	0,469	Megakaryocytes
POC5	0,144674159	0,01150137	1	0,142	0,062	Megakaryocytes
ACAA1	-0,497289979	0,01151354	1	0,218	0,688	Megakaryocytes
RAD51C	0,075707878	0,011533146	1	0,461	0,594	Megakaryocytes
SERPING1	0,525608253	0,011633445	1	0,523	0,312	Megakaryocytes
SUCO	0,046298351	0,011633813	1	0,172	0,25	Megakaryocytes
ACTN1	-0,11501998	0,011657236	1	0,672	0,938	Megakaryocytes
HADHB	-0,237054004	0,011699384	1	0,706	0,969	Megakaryocytes
DGKG	-0,20220042	0,011750698	1	0,021	0,219	Megakaryocytes
STK24	0,093420126	0,011875858	1	0,268	0,312	Megakaryocytes
AC144652.1	-0,077210612	0,011926149	1	0,044	0,219	Megakaryocytes
RRP9	-0,239572697	0,011947667	1	0,305	0,594	Megakaryocytes
TIGD2	-0,238573365	0,01200115	1	0,055	0,281	Megakaryocytes
RAB11A	0,550186126	0,01204517	1	0,803	0,719	Megakaryocytes
TRMT112	-0,024535947	0,012046328	1	0,938	0,938	Megakaryocytes
CISD3	0,092492619	0,01204731	1	0,218	0,281	Megakaryocytes
THAP5	-0,233016326	0,012082883	1	0,165	0,5	Megakaryocytes
THBS1	0,168725918	0,012149383	1	0,195	0,125	Megakaryocytes
ELP6	0,31334647	0,012198836	1	0,606	0,656	Megakaryocytes
C1QBP	-0,601986824	0,012254944	1	0,507	1	Megakaryocytes
NOL4L	0,175632458	0,012280092	1	0,31	0,281	Megakaryocytes
HAUS2	0,057269469	0,012298871	1	0,257	0,344	Megakaryocytes
POLE3	0,207119611	0,012353728	1	0,617	0,75	Megakaryocytes
RPS25	0,24346407	0,012359939	1	1	1	Megakaryocytes
MAP1LC3B	-0,10449396	0,012360019	1	0,376	0,688	Megakaryocytes
SLC26A2	-0,316734426	0,012387304	1	0,122	0,438	Megakaryocytes
TMEM163	0,255845451	0,01239614	1	0,252	0,094	Megakaryocytes
CHRM3-AS2	-0,030806845	0,012450177	1	0,062	0,031	Megakaryocytes
ENPP5	-0,051226607	0,012552191	1	0,005	0,062	Megakaryocytes
ALDH3B1	-0,155852524	0,012592606	1	0,016	0,125	Megakaryocytes
TMEM219	0,03518967	0,012597854	1	0,745	0,938	Megakaryocytes
TIMM10	0,168764523	0,012628538	1	0,58	0,625	Megakaryocytes
CYB5A	0,242615893	0,012689163	1	0,385	0,344	Megakaryocytes
CXorf40B	0,039793956	0,012726103	1	0,099	0,031	Megakaryocytes
NSMAF	-0,237373138	0,012740311	1	0,19	0,531	Megakaryocytes
USP44	-0,067972831	0,012818063	1	0,005	0,094	Megakaryocytes
BCAT2	0,03636872	0,012863475	1	0,241	0,375	Megakaryocytes
TOPBP1	0,09157217	0,012869303	1	0,298	0,344	Megakaryocytes
PPP2CA	0,078147423	0,013038987	1	0,516	0,688	Megakaryocytes
SHTN1	-0,156567283	0,013062226	1	0,014	0,188	Megakaryocytes
SOCS3	0,115729735	0,013092294	1	0,092	0,031	Megakaryocytes
WDYHV1	0,021475441	0,01314307	1	0,133	0,219	Megakaryocytes
HIST1H1D	0,117405771	0,013189509	1	0,239	0,25	Megakaryocytes
SP110	0,078126277	0,013234317	1	0,239	0,312	Megakaryocytes
BCAP29	0,090378745	0,013276816	1	0,452	0,594	Megakaryocytes
YWHAZ	0,08307227	0,013289597	1	0,823	0,875	Megakaryocytes
MRPS2	0,007282941	0,013307327	1	0,456	0,688	Megakaryocytes
AGFG1	0,014652656	0,013354968	1	0,167	0,281	Megakaryocytes
NCAPH2	0,253215775	0,013367515	1	0,278	0,125	Megakaryocytes
TNIK	-0,436885364	0,013369568	1	0,266	0,656	Megakaryocytes
NDUFA1	0,618087556	0,013411189	1	0,894	0,875	Megakaryocytes
AIF1	-0,052731424	0,013436382	1	0,938	1	Megakaryocytes
RNF219	0,163268211	0,013532337	1	0,252	0,125	Megakaryocytes
GSE1	-0,111531221	0,013556848	1	0,378	0,625	Megakaryocytes
KCNJ3	0,191104814	0,013577593	1	0,172	0	Megakaryocytes
UTP4	0,234973177	0,013584049	1	0,273	0,062	Megakaryocytes
SENP8	-0,045297258	0,013641736	1	0,025	0,125	Megakaryocytes
CCDC22	-0,174388363	0,013649946	1	0,174	0,438	Megakaryocytes
CTNNAL1	0,339611161	0,013729321	1	0,319	0,25	Megakaryocytes
SIRT7	-0,383582277	0,013810905	1	0,124	0,438	Megakaryocytes
KIAA0513	0,094950132	0,013821214	1	0,087	0	Megakaryocytes
TRIM58	-0,047654129	0,013840763	1	0,229	0,438	Megakaryocytes
RBM18	-0,117994049	0,01387098	1	0,179	0,375	Megakaryocytes
KBTBD2	0,101239569	0,013906103	1	0,069	0	Megakaryocytes
USP19	0,07236825	0,013934277	1	0,067	0	Megakaryocytes
ARAP2	-0,082259669	0,013939118	1	0,016	0,156	Megakaryocytes
TDRD3	-0,202772564	0,013946042	1	0,126	0,375	Megakaryocytes
NR6A1	0,08468592	0,01395849	1	0,069	0	Megakaryocytes
CHD2	-0,402333922	0,013964677	1	0,167	0,5	Megakaryocytes
CUL2	0,100390369	0,013998696	1	0,2	0,25	Megakaryocytes
DCAF16	-0,270971332	0,013999917	1	0,204	0,531	Megakaryocytes
AP3M1	0,170491777	0,014002941	1	0,245	0,219	Megakaryocytes
NAV1	-0,104813324	0,014041676	1	0,014	0,156	Megakaryocytes
BTBD6	0,071930501	0,014050354	1	0,085	0,031	Megakaryocytes
HOXA9	-0,062467954	0,014061604	1	0,124	0,312	Megakaryocytes
PLCB2	-0,359478634	0,01410471	1	0,103	0,406	Megakaryocytes
MEIOC	-0,035691332	0,014131212	1	0,007	0,062	Megakaryocytes
TEX10	-0,1008258	0,014154777	1	0,133	0,344	Megakaryocytes
RET	-0,042219464	0,014159307	1	0,009	0,062	Megakaryocytes
EPOR	0,180328329	0,014182298	1	0,108	0	Megakaryocytes
CBFB	-0,062569086	0,014248825	1	0,225	0,438	Megakaryocytes
CTNNBL1	-0,113291023	0,014280525	1	0,725	0,906	Megakaryocytes
NDUFS4	0,181228903	0,01432756	1	0,812	0,969	Megakaryocytes
SLC35G2	0,077219041	0,014350719	1	0,064	0	Megakaryocytes
NDUFAF3	0,494007507	0,014358364	1	0,92	0,875	Megakaryocytes
PFN4	-0,127129764	0,014379584	1	0,007	0,125	Megakaryocytes
MAP3K2	0,077562711	0,014394108	1	0,204	0,219	Megakaryocytes
USP47	0,087983446	0,014535946	1	0,39	0,469	Megakaryocytes
BAZ1A	0,368535122	0,014606767	1	0,651	0,562	Megakaryocytes
APLP2	-0,634515	0,014636976	1	0,722	0,906	Megakaryocytes
COX4I1	-0,207972639	0,014705283	1	0,995	1	Megakaryocytes
FUT8-AS1	-0,079950088	0,014705497	1	0,034	0,156	Megakaryocytes
RABIF	0,261520636	0,014767169	1	0,25	0,125	Megakaryocytes
KLF4	0,088231312	0,01482219	1	0,055	0	Megakaryocytes
SP100	-0,397318931	0,014826165	1	0,459	0,688	Megakaryocytes
GTF2F1	0,063624599	0,014838336	1	0,408	0,594	Megakaryocytes
H1FX-AS1	-0,096587189	0,014850135	1	0,007	0,125	Megakaryocytes
FAM122B	0,228278242	0,014893415	1	0,271	0,094	Megakaryocytes
XPA	0,133219146	0,014906895	1	0,195	0,188	Megakaryocytes
RPL37A	0,340298321	0,014932263	1	1	1	Megakaryocytes
PARD6A	0,050195743	0,014965804	1	0,046	0	Megakaryocytes
CHD1L	0,309462418	0,014973954	1	0,571	0,5	Megakaryocytes
OIP5	0,10092658	0,015025886	1	0,209	0,25	Megakaryocytes
LINC00467	-0,208037015	0,015049911	1	0,142	0,375	Megakaryocytes
ANAPC7	0,083530375	0,015215994	1	0,401	0,531	Megakaryocytes
COPB1	0,145174722	0,015216683	1	0,592	0,594	Megakaryocytes
PPP1R14B	-0,596148519	0,015251139	1	0,42	0,812	Megakaryocytes
DBN1	-0,205925333	0,015275341	1	0,174	0,438	Megakaryocytes
COPS3	0,358842764	0,015283933	1	0,729	0,625	Megakaryocytes
HMGA1	-0,423240807	0,015308491	1	0,729	0,844	Megakaryocytes
SLC25A5	0,328560914	0,015327164	1	0,991	1	Megakaryocytes
DHRS3	-0,325441581	0,015387571	1	0,234	0,562	Megakaryocytes
GLB1L	-0,120629582	0,015463277	1	0,064	0,219	Megakaryocytes
TIMM13	0,470178231	0,015524189	1	0,888	0,875	Megakaryocytes
WDFY2	0,124980291	0,015602809	1	0,394	0,438	Megakaryocytes
MT-ND4	-0,557759848	0,015611313	1	0,998	1	Megakaryocytes
MYC	0,79258045	0,015678231	1	0,583	0,344	Megakaryocytes
DNM1L	0,06477991	0,015679416	1	0,583	0,656	Megakaryocytes
ELK3	-0,197359084	0,015702517	1	0,073	0,312	Megakaryocytes
AKAP7	-0,358798756	0,015746436	1	0,147	0,531	Megakaryocytes
CTNNBIP1	0,003033377	0,015785933	1	0,222	0,344	Megakaryocytes
PCMTD2	-0,254306158	0,015867873	1	0,11	0,406	Megakaryocytes
HAUS1	0,312688601	0,015983028	1	0,702	0,781	Megakaryocytes
VPS36	-0,002389275	0,016063699	1	0,454	0,656	Megakaryocytes
CMTM6	0,187350856	0,01606861	1	0,846	0,938	Megakaryocytes
SARNP	-0,146068614	0,016146955	1	0,142	0,344	Megakaryocytes
KHDRBS1	-0,297729998	0,016276754	1	0,608	0,844	Megakaryocytes
SNRNP25	0,235051098	0,016296255	1	0,546	0,562	Megakaryocytes
REEP5	0,259200467	0,016351408	1	0,422	0,344	Megakaryocytes
PKIG	-0,28496433	0,016360507	1	0,695	0,906	Megakaryocytes
SMYD3	-0,021786295	0,016396932	1	0,378	0,594	Megakaryocytes
PLA2G15	0,1430583	0,016397418	1	0,14	0,031	Megakaryocytes
FAM184A	-0,063179225	0,016461308	1	0,002	0,094	Megakaryocytes
CORO7	0,006315478	0,016611904	1	0,186	0,312	Megakaryocytes
MBD1	0,12225625	0,016664202	1	0,234	0,25	Megakaryocytes
ABHD14B	-0,115525854	0,016731358	1	0,67	0,844	Megakaryocytes
STX12	0,040225296	0,016769264	1	0,225	0,312	Megakaryocytes
TRPC4AP	0,081827731	0,016809032	1	0,255	0,312	Megakaryocytes
GLRB	-0,112631747	0,016844824	1	0,011	0,125	Megakaryocytes
GLUD1	-0,477463188	0,016857015	1	0,211	0,656	Megakaryocytes
POMC	0,195606845	0,016901467	1	0,124	0	Megakaryocytes
PIBF1	-0,332384189	0,016920499	1	0,122	0,438	Megakaryocytes
MED27	-0,016836277	0,016991958	1	0,2	0,375	Megakaryocytes
MSRB3	-0,415087189	0,017050583	1	0,252	0,656	Megakaryocytes
PTOV1	-0,078552773	0,017082237	1	0,2	0,406	Megakaryocytes
TNFRSF10B	-0,069350361	0,017107324	1	0,002	0,094	Megakaryocytes
NRBP1	0,158884685	0,017134787	1	0,413	0,5	Megakaryocytes
CEP164	-0,170733679	0,017140584	1	0,055	0,281	Megakaryocytes
LOXL3	0,103150422	0,017141561	1	0,085	0	Megakaryocytes
ANTXR2	-0,25435133	0,017180694	1	0,083	0,312	Megakaryocytes
BBS2	0,13195867	0,017211202	1	0,092	0	Megakaryocytes
NAT1	0,101863567	0,017249261	1	0,083	0	Megakaryocytes
LRRC63	-0,053799815	0,017266519	1	0,007	0,062	Megakaryocytes
QKI	-0,001365226	0,017342748	1	0,353	0,5	Megakaryocytes
COX17	0,332115551	0,017364806	1	0,619	0,656	Megakaryocytes
DHX58	0,08270407	0,017378694	1	0,071	0	Megakaryocytes
PTMS	-1,028279306	0,017394525	1	0,206	0,719	Megakaryocytes
ODC1	-0,445226965	0,017405083	1	0,367	0,844	Megakaryocytes
UBAP2	0,166803497	0,017466799	1	0,271	0,25	Megakaryocytes
BTF3	0,060151215	0,017478286	1	0,998	1	Megakaryocytes
GNB1	-0,354745471	0,017498319	1	0,438	0,875	Megakaryocytes
RANBP10	0,072269013	0,017512683	1	0,062	0	Megakaryocytes
CFH	-0,082618277	0,017526888	1	0,103	0,25	Megakaryocytes
SLC25A6	0,355251971	0,017569871	1	0,989	1	Megakaryocytes
RRBP1	-0,368435107	0,017581481	1	0,291	0,719	Megakaryocytes
LDLR	0,075914351	0,017695447	1	0,067	0	Megakaryocytes
EXOSC1	0,23697094	0,017714026	1	0,5	0,531	Megakaryocytes
KPNA3	0,116620361	0,017717353	1	0,385	0,406	Megakaryocytes
SGMS1-AS1	0,08374699	0,017726172	1	0,064	0	Megakaryocytes
RBM38	0,017441045	0,017736511	1	0,213	0,344	Megakaryocytes
SYNGR1	0,197386573	0,017742442	1	0,174	0,062	Megakaryocytes
HLA-DPA1	-0,310121739	0,017814368	1	0,654	0,938	Megakaryocytes
SRC	0,068230428	0,017817787	1	0,064	0	Megakaryocytes
FKBP9	0,058573827	0,017884002	1	0,055	0	Megakaryocytes
SMC5	0,161921981	0,017907096	1	0,365	0,375	Megakaryocytes
LTBP3	-0,25215993	0,017946355	1	0,078	0,406	Megakaryocytes
ITPRIPL1	0,061653875	0,01798791	1	0,053	0	Megakaryocytes
SNRNP35	0,006270236	0,018004903	1	0,337	0,531	Megakaryocytes
NUP155	-0,063369578	0,01805889	1	0,124	0,312	Megakaryocytes
CES3	-0,103119216	0,018075972	1	0,007	0,062	Megakaryocytes
METTL23	-0,054490411	0,018093905	1	0,546	0,812	Megakaryocytes
TOP2B	-0,063287915	0,018188051	1	0,482	0,625	Megakaryocytes
SFT2D3	-0,137133751	0,018215734	1	0,092	0,344	Megakaryocytes
NDUFC2	0,00151255	0,018226365	1	0,844	0,969	Megakaryocytes
HSPA13	-0,12244235	0,018233413	1	0,117	0,344	Megakaryocytes
CHMP7	-0,140728148	0,018240835	1	0,115	0,344	Megakaryocytes
KCNE3	-0,151811011	0,018247371	1	0,062	0,281	Megakaryocytes
ALDOC	-0,048146633	0,018270042	1	0,069	0,188	Megakaryocytes
GSR	-0,180734197	0,018278268	1	0,11	0,406	Megakaryocytes
KDM4A-AS1	-0,079704779	0,0182916	1	0,016	0,125	Megakaryocytes
SEMA3C	-0,24872374	0,018323249	1	0,057	0,312	Megakaryocytes
FAM69B	-0,083667746	0,018324248	1	0,273	0,375	Megakaryocytes
CREB3L4	-0,088042914	0,018385849	1	0,245	0,438	Megakaryocytes
UFC1	-0,223352175	0,018461292	1	0,86	0,938	Megakaryocytes
ARMCX3	-0,350150489	0,018531871	1	0,383	0,75	Megakaryocytes
TRIM11	-0,056073127	0,018595546	1	0,099	0,281	Megakaryocytes
CAMKMT	-0,202407476	0,018676026	1	0,073	0,25	Megakaryocytes
RBM6	0,036957895	0,018754398	1	0,381	0,469	Megakaryocytes
SECISBP2	0,077716589	0,01875445	1	0,47	0,562	Megakaryocytes
RFXAP	-0,229963464	0,018768672	1	0,076	0,375	Megakaryocytes
PFN1	0,581055624	0,018867328	1	0,998	1	Megakaryocytes
SMYD5	-0,006334126	0,018945337	1	0,055	0,125	Megakaryocytes
C6orf226	-0,144759752	0,019027223	1	0,183	0,406	Megakaryocytes
SLC10A3	-0,081924821	0,019083254	1	0,053	0,188	Megakaryocytes
MRPL12	0,279229712	0,01909324	1	0,665	0,781	Megakaryocytes
NUP93	0,129083538	0,019176099	1	0,346	0,406	Megakaryocytes
MAP3K11	-0,017559054	0,019207187	1	0,179	0,312	Megakaryocytes
NAP1L3	0,141436761	0,019258998	1	0,133	0,062	Megakaryocytes
PKM	0,088229209	0,019280863	1	0,92	0,938	Megakaryocytes
ABCC10	-0,102432628	0,019377417	1	0,028	0,125	Megakaryocytes
ADIPOR1	0,34414541	0,019377649	1	0,337	0,188	Megakaryocytes
SSBP2	0,160269949	0,019380915	1	0,596	0,781	Megakaryocytes
ZSCAN18	0,182513308	0,019416285	1	0,275	0,219	Megakaryocytes
CSF2RB	0,095767745	0,019478482	1	0,117	0,062	Megakaryocytes
GCSAM	-0,065716754	0,019639138	1	0,009	0,094	Megakaryocytes
ZC3H12A	-0,087064752	0,019724823	1	0,011	0,062	Megakaryocytes
FAM215B	0,114463121	0,019744222	1	0,138	0,094	Megakaryocytes
PABPC4	-0,259127734	0,019798286	1	0,394	0,781	Megakaryocytes
MPZL1	-0,192804083	0,019890768	1	0,119	0,406	Megakaryocytes
PSPC1	0,014042588	0,019892583	1	0,248	0,406	Megakaryocytes
CLEC11A	-0,112439688	0,019893617	1	0,351	0,594	Megakaryocytes
UGDH-AS1	-0,089570615	0,019959653	1	0,002	0,094	Megakaryocytes
WBP11	-0,221219556	0,019984165	1	0,45	0,75	Megakaryocytes
UBQLN4	-0,028142502	0,019987128	1	0,05	0,156	Megakaryocytes
SLC20A1	0,107108177	0,019995591	1	0,225	0,25	Megakaryocytes
NOC4L	-0,268701229	0,020018258	1	0,248	0,5	Megakaryocytes
B3GALT6	0,065665794	0,020034978	1	0,131	0,125	Megakaryocytes
SPRY1	-0,356927513	0,020044731	1	0,245	0,375	Megakaryocytes
GTF2A2	0,174007474	0,02015875	1	0,846	0,906	Megakaryocytes
YIPF1	-0,107042204	0,020191988	1	0,174	0,344	Megakaryocytes
DNAJC4	-0,164991712	0,020215727	1	0,383	0,688	Megakaryocytes
MECP2	0,200544233	0,020240105	1	0,287	0,188	Megakaryocytes
SDHA	0,33739757	0,020269925	1	0,495	0,406	Megakaryocytes
NDEL1	-0,072942848	0,02030291	1	0,174	0,344	Megakaryocytes
TMEM109	0,340422883	0,020309728	1	0,603	0,562	Megakaryocytes
RPF2	-0,169267945	0,020344312	1	0,436	0,688	Megakaryocytes
HSP90B1	0,148022105	0,020403545	1	0,86	0,969	Megakaryocytes
MIF	0,509780355	0,020411214	1	0,642	0,625	Megakaryocytes
HLTF	-0,034569602	0,020452833	1	0,33	0,531	Megakaryocytes
MRPL39	0,153221121	0,020499999	1	0,319	0,312	Megakaryocytes
FAAH	-0,062335636	0,020601231	1	0,011	0,125	Megakaryocytes
YPEL3	-0,191908062	0,020715037	1	0,213	0,531	Megakaryocytes
APBA2	-0,159257074	0,020738092	1	0,167	0,438	Megakaryocytes
ZNF581	0,157877731	0,020785506	1	0,266	0,344	Megakaryocytes
GULP1	-0,058543543	0,020830531	1	0,002	0,094	Megakaryocytes
FHL1	0,217920823	0,020857551	1	0,25	0,156	Megakaryocytes
SSR4	0,316403087	0,020863437	1	0,938	0,969	Megakaryocytes
SPG11	0,128139473	0,020864314	1	0,234	0,156	Megakaryocytes
MESP1	-0,270493125	0,020899536	1	0,085	0,406	Megakaryocytes
CSK	0,07303031	0,020907168	1	0,399	0,5	Megakaryocytes
RPL36	0,327340395	0,020931125	1	0,998	1	Megakaryocytes
GLS	-0,273730874	0,02098174	1	0,3	0,719	Megakaryocytes
SLC25A33	-0,047565441	0,021058365	1	0,14	0,312	Megakaryocytes
MPLKIP	-0,070791747	0,021076987	1	0,764	0,969	Megakaryocytes
PDCD10	0,203410761	0,021108955	1	0,732	0,719	Megakaryocytes
CFD	-0,288119691	0,021199537	1	0,131	0,094	Megakaryocytes
SCYL3	-0,187463171	0,021281824	1	0,064	0,219	Megakaryocytes
CEP57L1	-0,447483796	0,021334629	1	0,268	0,625	Megakaryocytes
SPN	0,246382088	0,021335368	1	0,881	0,875	Megakaryocytes
GSTO2	0,112111126	0,021351917	1	0,073	0	Megakaryocytes
MSX1	-0,014678032	0,021353894	1	0,018	0,062	Megakaryocytes
CMAS	0,386313889	0,021380578	1	0,837	0,812	Megakaryocytes
CUL1	0,143597703	0,02138798	1	0,342	0,344	Megakaryocytes
UBE2D4	-0,258832675	0,021415124	1	0,142	0,438	Megakaryocytes
PPID	-0,303018998	0,02151182	1	0,367	0,688	Megakaryocytes
SAFB	-0,027948388	0,021613802	1	0,374	0,594	Megakaryocytes
USP48	-0,140388617	0,021614814	1	0,372	0,656	Megakaryocytes
TMEM208	0,30149336	0,02168485	1	0,516	0,438	Megakaryocytes
COX7B	0,465665093	0,021696181	1	0,933	0,969	Megakaryocytes
SMAD2	0,041933884	0,021716737	1	0,344	0,469	Megakaryocytes
MCCC1	-0,079216991	0,021790274	1	0,243	0,5	Megakaryocytes
ZNF701	-0,179580142	0,021823178	1	0,062	0,25	Megakaryocytes
GGA2	0,047543743	0,021826338	1	0,186	0,25	Megakaryocytes
CMPK1	-0,078847138	0,021842864	1	0,362	0,594	Megakaryocytes
APP	0,137846344	0,021861002	1	0,234	0,125	Megakaryocytes
PFDN6	-0,116772083	0,021971471	1	0,534	0,75	Megakaryocytes
SPSB3	-0,124546767	0,021976791	1	0,372	0,656	Megakaryocytes
MZT1	0,25972485	0,021982414	1	0,47	0,469	Megakaryocytes
ANAPC13	0,305850055	0,021994219	1	0,42	0,375	Megakaryocytes
ARFIP1	-0,223538216	0,022029154	1	0,092	0,344	Megakaryocytes
MFF	0,268157388	0,022109203	1	0,722	0,719	Megakaryocytes
TSEN15	0,299893712	0,022142083	1	0,36	0,219	Megakaryocytes
UBALD1	0,011291194	0,02217068	1	0,179	0,281	Megakaryocytes
KCTD18	-0,149486423	0,022180676	1	0,11	0,344	Megakaryocytes
NBEAL2	0,077303362	0,022193888	1	0,122	0,094	Megakaryocytes
NRAS	0,006052672	0,022244878	1	0,202	0,344	Megakaryocytes
RGS16	0,068338752	0,022362674	1	0,05	0	Megakaryocytes
FRA10AC1	-0,193414451	0,022390571	1	0,374	0,625	Megakaryocytes
SLC29A3	-0,04803646	0,022422168	1	0,078	0,219	Megakaryocytes
LMNB2	0,125507821	0,022426559	1	0,183	0,125	Megakaryocytes
UBE2I	0,461146432	0,022451211	1	0,853	0,844	Megakaryocytes
RRN3	-0,412822956	0,022500426	1	0,218	0,531	Megakaryocytes
DNAJC11	0,117562372	0,022517468	1	0,138	0,062	Megakaryocytes
TERF2	0,119518195	0,022647421	1	0,133	0,062	Megakaryocytes
SPIN4	-0,156347235	0,022679457	1	0,101	0,344	Megakaryocytes
ABHD8	0,048549063	0,022697129	1	0,044	0	Megakaryocytes
SPX	0,457538535	0,022750365	1	0,454	0,375	Megakaryocytes
GABPB1	0,104710105	0,022750807	1	0,369	0,469	Megakaryocytes
PTGER3	0,062254124	0,022780412	1	0,14	0,125	Megakaryocytes
ZNF718	0,054324275	0,022839771	1	0,05	0	Megakaryocytes
USP24	-0,131186902	0,022859567	1	0,14	0,156	Megakaryocytes
SH3PXD2A	-0,281117571	0,022913082	1	0,089	0,344	Megakaryocytes
MED12L	0,011419062	0,022942698	1	0,683	0,719	Megakaryocytes
CD58	0,286011591	0,022977852	1	0,275	0,094	Megakaryocytes
MCMDC2	-0,061335823	0,023001595	1	0,011	0,094	Megakaryocytes
LRPAP1	-0,081676918	0,023121238	1	0,569	0,781	Megakaryocytes
PDIA6	0,14589474	0,023209322	1	0,899	0,938	Megakaryocytes
FAM200B	-0,184154747	0,023519076	1	0,307	0,594	Megakaryocytes
DNAJC2	0,293575902	0,023550959	1	0,578	0,531	Megakaryocytes
LAMB2	0,050759619	0,023585635	1	0,041	0	Megakaryocytes
VAV2	-0,073021437	0,023597906	1	0,007	0,094	Megakaryocytes
PRPSAP2	0,000120285	0,023602037	1	0,326	0,5	Megakaryocytes
PIKFYVE	0,103216313	0,023648347	1	0,188	0,188	Megakaryocytes
ABCB8	-0,148268089	0,023699087	1	0,089	0,312	Megakaryocytes
NDUFS2	0,000759007	0,023740431	1	0,541	0,688	Megakaryocytes
CCDC173	-0,031083589	0,023757833	1	0,023	0,062	Megakaryocytes
DNAJB4	-0,14450573	0,023792128	1	0,044	0,219	Megakaryocytes
TNK2	-0,093865163	0,023804468	1	0,057	0,219	Megakaryocytes
MSANTD3	0,118756448	0,023886741	1	0,174	0,125	Megakaryocytes
DBR1	0,132648678	0,02390565	1	0,172	0,125	Megakaryocytes
PSMG3	0,183486451	0,023937368	1	0,417	0,375	Megakaryocytes
LRP10	-0,109880419	0,023997115	1	0,163	0,406	Megakaryocytes
RMDN1	0,139834582	0,024038972	1	0,351	0,375	Megakaryocytes
HEMGN	0,218916122	0,024107012	1	0,844	0,844	Megakaryocytes
FHL2	0,015637828	0,024113702	1	0,557	0,781	Megakaryocytes
ABHD4	-0,108783265	0,02413646	1	0,372	0,625	Megakaryocytes
SIAH2	-0,47209872	0,024140871	1	0,225	0,719	Megakaryocytes
KNOP1	0,244506708	0,024271333	1	0,353	0,219	Megakaryocytes
CTSC	0,085275275	0,02431299	1	0,704	0,875	Megakaryocytes
SVIP	0,356253842	0,024345951	1	0,573	0,438	Megakaryocytes
B9D1	-0,071515803	0,024512078	1	0,009	0,094	Megakaryocytes
THOC3	0,41333838	0,024562644	1	0,562	0,438	Megakaryocytes
RNF38	-0,187968365	0,024589683	1	0,089	0,344	Megakaryocytes
UIMC1	0,002956515	0,02461441	1	0,19	0,312	Megakaryocytes
TMED5	-0,310723718	0,024631274	1	0,255	0,438	Megakaryocytes
OSBPL5	-0,190587511	0,024652823	1	0,037	0,188	Megakaryocytes
GFER	-0,250190442	0,024694927	1	0,14	0,469	Megakaryocytes
BORCS7	-0,307437792	0,024723008	1	0,404	0,75	Megakaryocytes
AP3S1	0,362789248	0,024749682	1	0,532	0,469	Megakaryocytes
RBM22	-0,274942179	0,024783555	1	0,484	0,688	Megakaryocytes
FMNL1	-0,42378981	0,024997823	1	0,124	0,5	Megakaryocytes
KIAA0586	-0,062466205	0,025053366	1	0,177	0,375	Megakaryocytes
CHCHD3	0,14198435	0,025156393	1	0,67	0,812	Megakaryocytes
EWSR1	0,146565077	0,025170197	1	0,791	0,938	Megakaryocytes
ARMC1	0,043843129	0,025174166	1	0,291	0,406	Megakaryocytes
SLC43A1	-0,025952281	0,025205949	1	0,245	0,406	Megakaryocytes
HERPUD1	0,523812393	0,025238593	1	0,491	0,281	Megakaryocytes
SETD7	-0,099133754	0,025340271	1	0,016	0,125	Megakaryocytes
ATP5S	0,314443316	0,025373296	1	0,484	0,469	Megakaryocytes
AASDHPPT	-0,038683516	0,025385653	1	0,45	0,688	Megakaryocytes
DNAJC30	-0,204641867	0,025434377	1	0,142	0,375	Megakaryocytes
MRPS9	-0,28955521	0,025438299	1	0,385	0,719	Megakaryocytes
CARNMT1	0,070868533	0,025439534	1	0,119	0,156	Megakaryocytes
CAAP1	-0,002499879	0,025440948	1	0,241	0,344	Megakaryocytes
ARNTL2	0,092020406	0,025462614	1	0,11	0,094	Megakaryocytes
LCORL	0,089859039	0,025474151	1	0,126	0,094	Megakaryocytes
GAS2L3	-0,057121614	0,025478236	1	0,011	0,125	Megakaryocytes
PCTP	-0,148910879	0,02548581	1	0,275	0,531	Megakaryocytes
EMD	-0,018077006	0,025519435	1	0,445	0,656	Megakaryocytes
C12orf66	-0,137763417	0,025595545	1	0,073	0,25	Megakaryocytes
ZNF84	-0,011663452	0,025627985	1	0,149	0,25	Megakaryocytes
DNHD1	-0,168250199	0,025786278	1	0,014	0,125	Megakaryocytes
NRGN	-0,123624622	0,025824918	1	0,589	0,719	Megakaryocytes
PCIF1	-0,157210779	0,025873408	1	0,22	0,438	Megakaryocytes
NSUN6	0,037225538	0,025938593	1	0,154	0,25	Megakaryocytes
FAM72C	-0,051761696	0,026136086	1	0,011	0,094	Megakaryocytes
ZSCAN16-AS1	-0,047199828	0,026148886	1	0,333	0,469	Megakaryocytes
CCDC97	-0,04688665	0,026151895	1	0,096	0,219	Megakaryocytes
WDR46	0,151780632	0,026190147	1	0,445	0,562	Megakaryocytes
SFT2D1	0,41583534	0,026195945	1	0,757	0,75	Megakaryocytes
COPRS	-0,149931966	0,026250895	1	0,135	0,406	Megakaryocytes
SMPD1	0,151607017	0,026277631	1	0,112	0	Megakaryocytes
MPHOSPH6	0,145618411	0,026328557	1	0,406	0,5	Megakaryocytes
RMND5A	0,001634876	0,026392659	1	0,227	0,344	Megakaryocytes
TPGS1	-0,367947415	0,026401234	1	0,131	0,562	Megakaryocytes
MAFF	-0,219264365	0,026402811	1	0,06	0,312	Megakaryocytes
THAP6	0,08292724	0,026548077	1	0,078	0	Megakaryocytes
PRKRA	0,214393631	0,026559246	1	0,514	0,531	Megakaryocytes
ZNF185	0,086083345	0,026580098	1	0,069	0	Megakaryocytes
CYP2U1	-0,227108811	0,026641099	1	0,014	0,156	Megakaryocytes
CCDC12	-0,114912963	0,026677814	1	0,61	0,875	Megakaryocytes
MT-CYB	-0,751314833	0,026692949	1	0,995	1	Megakaryocytes
HOXB6	-0,027271004	0,026694649	1	0,023	0,094	Megakaryocytes
CCDC127	0,09618289	0,026741817	1	0,117	0,094	Megakaryocytes
ZNF510	-0,070189054	0,026744778	1	0,039	0,188	Megakaryocytes
APOC1	0,158485793	0,026749021	1	0,071	0	Megakaryocytes
ASTE1	0,086086895	0,026770903	1	0,076	0	Megakaryocytes
EPRS	0,081140041	0,026790397	1	0,548	0,594	Megakaryocytes
UVSSA	0,064605145	0,026827334	1	0,103	0,094	Megakaryocytes
PAN2	0,071897364	0,026901891	1	0,057	0	Megakaryocytes
FAS	-0,08476648	0,026936484	1	0,009	0,125	Megakaryocytes
SLC19A1	0,192418835	0,027014036	1	0,195	0,125	Megakaryocytes
AVPI1	-0,06588883	0,027051862	1	0,048	0,188	Megakaryocytes
CCNT1	-0,154717448	0,027131191	1	0,17	0,406	Megakaryocytes
SMC6	0,20516624	0,027148195	1	0,257	0,125	Megakaryocytes
ZNF668	-0,094030432	0,027156384	1	0,078	0,25	Megakaryocytes
ZNF35	0,056129118	0,027177896	1	0,05	0	Megakaryocytes
SMARCC2	0,196321472	0,027194674	1	0,342	0,281	Megakaryocytes
MALRD1	0,100646652	0,027202986	1	0,085	0	Megakaryocytes
PHF2	0,056747303	0,027284857	1	0,048	0	Megakaryocytes
SNX1	0,086075305	0,027304465	1	0,358	0,469	Megakaryocytes
ITGB2	0,155903665	0,027368241	1	0,167	0,031	Megakaryocytes
TTC9	-0,106368601	0,027454266	1	0,039	0,219	Megakaryocytes
CUL9	0,066044356	0,027733374	1	0,05	0	Megakaryocytes
IGHMBP2	-0,006896866	0,027852059	1	0,064	0,156	Megakaryocytes
ERCC2	0,075829929	0,02802819	1	0,142	0,188	Megakaryocytes
NBPF9	0,047523331	0,028065774	1	0,044	0	Megakaryocytes
TRMT11	-0,001199718	0,028074924	1	0,177	0,312	Megakaryocytes
WDR59	0,118641875	0,02808703	1	0,158	0,156	Megakaryocytes
ESF1	0,284026333	0,02818998	1	0,468	0,406	Megakaryocytes
PPARA	0,063708787	0,028207837	1	0,055	0	Megakaryocytes
VPS51	-0,343493678	0,028235085	1	0,326	0,75	Megakaryocytes
ABCA1	-0,133574522	0,028331338	1	0,007	0,094	Megakaryocytes
LETMD1	-0,164695048	0,028422837	1	0,397	0,688	Megakaryocytes
VEGFB	0,001657232	0,028438187	1	0,135	0,25	Megakaryocytes
KIF20B	-0,222999273	0,028447201	1	0,411	0,688	Megakaryocytes
NLRC5	0,048046416	0,028448996	1	0,046	0	Megakaryocytes
LIPC	-0,069281022	0,028528121	1	0,007	0,094	Megakaryocytes
NIT1	0,118956695	0,02865831	1	0,248	0,312	Megakaryocytes
CCDC66	-0,008897311	0,028663284	1	0,335	0,531	Megakaryocytes
BCAS2	-0,030530705	0,028737865	1	0,495	0,75	Megakaryocytes
MEF2C-AS1	-0,013396515	0,028791333	1	0,108	0,219	Megakaryocytes
SORD	-0,319296991	0,028858164	1	0,31	0,625	Megakaryocytes
HINFP	-0,006030097	0,028918454	1	0,106	0,219	Megakaryocytes
PRMT5	-0,119970785	0,028928407	1	0,319	0,562	Megakaryocytes
RPL36AL	-0,06276689	0,029005349	1	0,986	1	Megakaryocytes
TRIM25	-0,238453474	0,029026459	1	0,092	0,344	Megakaryocytes
TIMMDC1	0,130480661	0,029050651	1	0,537	0,656	Megakaryocytes
SRFBP1	0,146670349	0,029144012	1	0,404	0,312	Megakaryocytes
CPNE3	-0,034760945	0,029247548	1	0,408	0,656	Megakaryocytes
CYP20A1	-0,063050179	0,029261148	1	0,225	0,438	Megakaryocytes
ZBTB8OS	-0,116819095	0,029271332	1	0,475	0,688	Megakaryocytes
CNNM1	-0,063522931	0,029317464	1	0,007	0,094	Megakaryocytes
CALM1	0,091914897	0,029328378	1	0,853	0,906	Megakaryocytes
UQCRH	0,343377739	0,029333093	1	0,998	1	Megakaryocytes
COQ9	0,324508308	0,029339732	1	0,374	0,156	Megakaryocytes
FAM50B	-0,141880328	0,02939429	1	0,158	0,344	Megakaryocytes
TCEA1	0,030507729	0,029442217	1	0,739	0,938	Megakaryocytes
SLC35F5	0,021800539	0,029555016	1	0,094	0,156	Megakaryocytes
CEP170	-0,56330477	0,029663327	1	0,222	0,625	Megakaryocytes
Mar-07	-0,233913568	0,029702825	1	0,397	0,719	Megakaryocytes
TMEM181	0,141027715	0,029763643	1	0,22	0,156	Megakaryocytes
ADD3	0,132504006	0,029822023	1	0,234	0,281	Megakaryocytes
ERP44	0,324774156	0,029863597	1	0,64	0,625	Megakaryocytes
TEX30	0,418796179	0,029869012	1	0,461	0,25	Megakaryocytes
UBE2G1	-0,155712742	0,029927059	1	0,181	0,469	Megakaryocytes
RGCC	0,186096531	0,02994367	1	0,092	0,031	Megakaryocytes
XRCC2	0,083942617	0,030016457	1	0,42	0,469	Megakaryocytes
UGCG	-0,15196481	0,030036756	1	0,055	0,281	Megakaryocytes
NUDT15	0,039555765	0,030112661	1	0,172	0,281	Megakaryocytes
UBE3A	-0,254319092	0,0301481	1	0,335	0,688	Megakaryocytes
CACNA1C-AS1	-0,100564363	0,030170935	1	0,011	0,156	Megakaryocytes
GADD45A	-0,304114575	0,030225786	1	0,3	0,688	Megakaryocytes
SSBP4	-0,165389635	0,030233613	1	0,42	0,75	Megakaryocytes
MAML1	-0,094137168	0,030263419	1	0,087	0,281	Megakaryocytes
TOMM40	-0,368262082	0,03029819	1	0,323	0,781	Megakaryocytes
TMEM230	-0,07494785	0,030335434	1	0,835	0,938	Megakaryocytes
ARFGAP3	-0,015511791	0,030378562	1	0,381	0,594	Megakaryocytes
ABHD18	-0,045760885	0,030397096	1	0,126	0,25	Megakaryocytes
AMZ2	0,301445816	0,030409992	1	0,3	0,125	Megakaryocytes
MPDU1	0,20120626	0,03051894	1	0,511	0,625	Megakaryocytes
IFIT3	-0,2161294	0,030643702	1	0,089	0,312	Megakaryocytes
ZNF346	-0,105423016	0,030665204	1	0,05	0,188	Megakaryocytes
BCS1L	-0,006416096	0,030689572	1	0,255	0,406	Megakaryocytes
TOR1AIP1	-0,185895773	0,030700355	1	0,204	0,438	Megakaryocytes
MYL12B	-0,222295103	0,030767467	1	0,979	0,969	Megakaryocytes
HARS	0,113294169	0,030777911	1	0,422	0,531	Megakaryocytes
SARAF	0,217685066	0,030885064	1	0,897	0,969	Megakaryocytes
C17orf58	0,102582758	0,03091429	1	0,119	0,094	Megakaryocytes
RAD23A	0,235111931	0,030933974	1	0,674	0,781	Megakaryocytes
IFITM3	-0,210278836	0,03104884	1	0,622	0,75	Megakaryocytes
ZNF844	0,09988556	0,03105027	1	0,106	0,031	Megakaryocytes
NT5C3B	-0,037830787	0,031062876	1	0,149	0,312	Megakaryocytes
TXNDC9	0,094427476	0,031087102	1	0,502	0,594	Megakaryocytes
SKAP2	-0,09438861	0,031178248	1	0,585	0,812	Megakaryocytes
SNU13	-0,175154642	0,031275588	1	0,924	0,938	Megakaryocytes
ECT2	-0,093604419	0,031353318	1	0,009	0,125	Megakaryocytes
GIMAP7	-0,138871625	0,031353751	1	0,044	0,188	Megakaryocytes
MMAB	0,401652593	0,031409491	1	0,44	0,25	Megakaryocytes
SMIM1	-0,543516554	0,031457666	1	0,523	0,844	Megakaryocytes
EIF6	-0,05304949	0,031469613	1	0,688	0,875	Megakaryocytes
STX11	0,253821054	0,031477797	1	0,291	0,156	Megakaryocytes
SDHB	0,372739463	0,03149937	1	0,663	0,531	Megakaryocytes
MT-ND1	-0,505875654	0,031535305	1	0,995	1	Megakaryocytes
GATAD2A	0,073827901	0,031563845	1	0,227	0,25	Megakaryocytes
NAPA	0,392121888	0,031629414	1	0,431	0,281	Megakaryocytes
UTP20	0,074469473	0,031631631	1	0,126	0,156	Megakaryocytes
DUSP7	0,11083912	0,031644054	1	0,183	0,125	Megakaryocytes
SYNE1	-0,141208217	0,031739744	1	0,117	0,344	Megakaryocytes
RNF181	-0,001925238	0,03184721	1	0,681	0,844	Megakaryocytes
ADGRE5	-0,177485444	0,031855179	1	0,067	0,219	Megakaryocytes
DHRS7B	0,185321906	0,03187976	1	0,385	0,406	Megakaryocytes
EMILIN1	0,073333511	0,031967553	1	0,128	0,125	Megakaryocytes
CCDC9	-0,04724359	0,032026042	1	0,018	0,125	Megakaryocytes
HMCES	0,153811663	0,032035781	1	0,257	0,219	Megakaryocytes
BIRC3	-0,228533447	0,032222489	1	0,041	0,219	Megakaryocytes
PIDD1	-0,017093904	0,032320041	1	0,085	0,188	Megakaryocytes
ULK4	0,131527711	0,032533049	1	0,11	0	Megakaryocytes
RNF214	0,08151069	0,032575271	1	0,195	0,281	Megakaryocytes
PARP12	-0,066360547	0,032622295	1	0,053	0,219	Megakaryocytes
EPC1	0,119408292	0,03268114	1	0,433	0,562	Megakaryocytes
RMND1	0,040415105	0,03268265	1	0,188	0,312	Megakaryocytes
HGS	-0,139911786	0,03286012	1	0,271	0,5	Megakaryocytes
NR1D2	-0,236657279	0,032907908	1	0,055	0,312	Megakaryocytes
PLAC8	0,383470141	0,032943004	1	0,624	0,5	Megakaryocytes
CLEC2D	0,413608936	0,033048287	1	0,397	0,188	Megakaryocytes
E2F4	0,210903969	0,033081118	1	0,317	0,25	Megakaryocytes
TMCO6	0,013866402	0,033100392	1	0,087	0,156	Megakaryocytes
NEFH	0,09395518	0,033181267	1	0,076	0	Megakaryocytes
SLC25A24	0,046402806	0,033182285	1	0,099	0,125	Megakaryocytes
MMS22L	0,133576246	0,033190258	1	0,243	0,188	Megakaryocytes
TMEM182	0,073752812	0,033233506	1	0,057	0	Megakaryocytes
TTLL5	0,147750123	0,033260065	1	0,135	0,031	Megakaryocytes
RAB40B	0,078463524	0,033301352	1	0,055	0	Megakaryocytes
WDR26	-0,17692799	0,033437302	1	0,115	0,375	Megakaryocytes
HUWE1	-0,023527177	0,033443299	1	0,33	0,5	Megakaryocytes
ZNF442	-0,102323504	0,033511776	1	0,014	0,125	Megakaryocytes
JAK1	-0,289933444	0,033531108	1	0,436	0,781	Megakaryocytes
SLC35E3	-0,21285317	0,033531946	1	0,2	0,438	Megakaryocytes
USP53	0,076350065	0,033553994	1	0,055	0	Megakaryocytes
VPS16	-0,244550445	0,033889408	1	0,211	0,5	Megakaryocytes
PSMB7	0,117008231	0,033895465	1	0,837	0,969	Megakaryocytes
CLEC2B	-0,007910155	0,033900462	1	0,44	0,656	Megakaryocytes
PRKCB	0,141330804	0,033910496	1	0,264	0,281	Megakaryocytes
RPS16	0,068403813	0,033934882	1	0,993	1	Megakaryocytes
CEBPZ	-0,03483858	0,033957888	1	0,493	0,719	Megakaryocytes
TMEM14B	0,089353646	0,033976538	1	0,814	0,969	Megakaryocytes
ATP2A3	-0,200820983	0,034016782	1	0,44	0,75	Megakaryocytes
LLPH	0,161239923	0,034101989	1	0,489	0,469	Megakaryocytes
NFATC2IP	-0,012271932	0,034108172	1	0,438	0,625	Megakaryocytes
EBLN2	0,053192756	0,034184599	1	0,053	0	Megakaryocytes
DAP3	0,107847746	0,034242118	1	0,573	0,719	Megakaryocytes
RBCK1	0,227344725	0,034250196	1	0,401	0,344	Megakaryocytes
RPS27L	-0,235576464	0,034278593	1	0,89	0,938	Megakaryocytes
FAM207A	-0,180959028	0,034284779	1	0,349	0,688	Megakaryocytes
NUMBL	-0,035659279	0,034341627	1	0,009	0,094	Megakaryocytes
ZNF17	0,056177852	0,034373592	1	0,05	0	Megakaryocytes
ZNHIT6	-0,117434979	0,034401978	1	0,202	0,469	Megakaryocytes
CFL2	-0,132771456	0,034442787	1	0,057	0,25	Megakaryocytes
C11orf71	-0,04782498	0,034468691	1	0,17	0,312	Megakaryocytes
PRKCSH	0,29510408	0,034499677	1	0,56	0,5	Megakaryocytes
TMEM170B	-0,100856305	0,034526431	1	0,002	0,062	Megakaryocytes
ABCB5	-0,109107243	0,034526431	1	0,002	0,062	Megakaryocytes
MTMR8	-0,029682606	0,034526431	1	0,002	0,062	Megakaryocytes
ARMC4	-0,039642579	0,034526431	1	0,002	0,062	Megakaryocytes
KLRG2	-0,034943958	0,034526431	1	0,002	0,062	Megakaryocytes
LRAT	-0,037672163	0,034526431	1	0,002	0,062	Megakaryocytes
SYTL2	-0,052719198	0,034526431	1	0,002	0,062	Megakaryocytes
EVC2	-0,034830887	0,034526431	1	0,002	0,062	Megakaryocytes
NR1D1	-0,101237812	0,034526431	1	0,002	0,062	Megakaryocytes
GPR161	-0,035076591	0,034526431	1	0,002	0,062	Megakaryocytes
OLFML2B	-0,037441621	0,034526431	1	0,002	0,062	Megakaryocytes
PGM5	-0,059408232	0,034526431	1	0,002	0,062	Megakaryocytes
CYP4V2	-0,120003765	0,034582762	1	0,037	0,188	Megakaryocytes
ARSB	0,055331514	0,034619413	1	0,048	0	Megakaryocytes
MFGE8	-0,155644178	0,034731442	1	0,135	0,344	Megakaryocytes
AMOTL1	-0,122647572	0,034874009	1	0,048	0,219	Megakaryocytes
CDKL3	-0,152735195	0,034905501	1	0,032	0,156	Megakaryocytes
ADAM9	-0,060473127	0,034990462	1	0,023	0,156	Megakaryocytes
GNAS	-0,447805543	0,035004806	1	0,75	0,969	Megakaryocytes
DAG1	0,117348397	0,035039577	1	0,103	0,031	Megakaryocytes
PPP1R2	0,174088374	0,035086205	1	0,413	0,375	Megakaryocytes
NDUFB1	0,829853396	0,035182307	1	0,778	0,531	Megakaryocytes
LMO4	-0,382450749	0,035188473	1	0,307	0,75	Megakaryocytes
AARS	0,16001951	0,035214359	1	0,275	0,25	Megakaryocytes
PRKCZ	-0,078687394	0,035231174	1	0,014	0,125	Megakaryocytes
NEDD1	0,095029269	0,03523949	1	0,14	0,094	Megakaryocytes
CDK2AP1	0,039007862	0,035399553	1	0,041	0	Megakaryocytes
BIRC2	-0,347824579	0,035443442	1	0,19	0,531	Megakaryocytes
SLC52A2	0,114056064	0,035452738	1	0,356	0,406	Megakaryocytes
C19orf70	-0,072894473	0,035499016	1	0,672	0,906	Megakaryocytes
STX2	0,043587333	0,035628672	1	0,039	0	Megakaryocytes
TRIP12	-0,024409498	0,035636614	1	0,287	0,469	Megakaryocytes
PDE4B	0,052757634	0,035681049	1	0,039	0	Megakaryocytes
HIST1H2BF	0,042972908	0,035681049	1	0,039	0	Megakaryocytes
NELFB	-0,217062757	0,0357235	1	0,19	0,5	Megakaryocytes
MFSD14B	-0,16446128	0,035749859	1	0,174	0,469	Megakaryocytes
COBLL1	-0,082003534	0,035768282	1	0,014	0,125	Megakaryocytes
XPNPEP3	-0,122197558	0,035785362	1	0,135	0,375	Megakaryocytes
NFIC	0,160102335	0,035878591	1	0,319	0,312	Megakaryocytes
MRPS18A	-0,094227955	0,035883058	1	0,362	0,594	Megakaryocytes
SRCAP	0,041109405	0,03590623	1	0,037	0	Megakaryocytes
CD52	-0,111143521	0,035916686	1	0,103	0,312	Megakaryocytes
TSEN2	-0,096197195	0,036021723	1	0,131	0,125	Megakaryocytes
SYNE3	0,105490072	0,036046121	1	0,087	0,031	Megakaryocytes
HRAS	0,050293651	0,036165333	1	0,115	0,094	Megakaryocytes
GLB1	0,265259465	0,036193733	1	0,312	0,25	Megakaryocytes
MSRA	0,029683736	0,036224029	1	0,222	0,281	Megakaryocytes
ZBTB45	0,04564557	0,036360764	1	0,039	0	Megakaryocytes
MRPL20	0,285875831	0,03638099	1	0,764	0,781	Megakaryocytes
TDP2	0,123665676	0,036403366	1	0,273	0,312	Megakaryocytes
POLR2F	-0,079908126	0,036415585	1	0,672	0,781	Megakaryocytes
AAED1	-0,117253869	0,036493714	1	0,243	0,469	Megakaryocytes
WTAP	-0,170461502	0,036539301	1	0,514	0,812	Megakaryocytes
C6orf47	-0,014399547	0,036662182	1	0,096	0,219	Megakaryocytes
PAIP2	-0,225051766	0,036696833	1	0,828	0,969	Megakaryocytes
CUX1	-0,073428968	0,036788536	1	0,424	0,656	Megakaryocytes
ZNF85	0,164993055	0,03680604	1	0,147	0,031	Megakaryocytes
MGST1	-0,361704669	0,036961579	1	0,502	0,75	Megakaryocytes
BUD13	0,103647858	0,036982535	1	0,142	0,062	Megakaryocytes
PPA2	0,591974189	0,036986865	1	0,807	0,75	Megakaryocytes
RTKN	-0,10894311	0,036994718	1	0,046	0,188	Megakaryocytes
NUDT4	-0,035491363	0,036995782	1	0,245	0,438	Megakaryocytes
AIMP2	0,065427652	0,037147703	1	0,523	0,688	Megakaryocytes
PSMD4	-0,041677229	0,037169803	1	0,798	0,969	Megakaryocytes
MYDGF	0,320214418	0,037228313	1	0,773	0,812	Megakaryocytes
GLYR1	0,045054526	0,037291052	1	0,25	0,312	Megakaryocytes
CD99	0,529583446	0,037332727	1	0,516	0,312	Megakaryocytes
VPS26B	-0,113174585	0,037369967	1	0,163	0,188	Megakaryocytes
HADH	0,452533633	0,037474819	1	0,686	0,594	Megakaryocytes
C5orf30	-0,129079715	0,037512227	1	0,358	0,594	Megakaryocytes
FBXW9	0,245379446	0,037535936	1	0,376	0,406	Megakaryocytes
DGCR6L	0,076943381	0,037549705	1	0,392	0,5	Megakaryocytes
TCEAL5	-0,142444375	0,037692201	1	0,028	0,156	Megakaryocytes
LRRC23	-0,134383083	0,037732454	1	0,092	0,219	Megakaryocytes
TUBB4B	-0,157572682	0,037755861	1	0,622	0,531	Megakaryocytes
NINJ2	-0,057596649	0,037791958	1	0,397	0,562	Megakaryocytes
CCDC112	0,021998428	0,03787664	1	0,133	0,25	Megakaryocytes
CSNK1G2	-0,049056824	0,037906021	1	0,236	0,312	Megakaryocytes
NDUFAF1	-0,075658949	0,037907668	1	0,239	0,438	Megakaryocytes
PHC2	0,025315779	0,037915494	1	0,14	0,219	Megakaryocytes
PIGBOS1	0,213381821	0,037996594	1	0,351	0,219	Megakaryocytes
SHC1	-0,102457198	0,038065296	1	0,151	0,375	Megakaryocytes
QTRT1	-0,153872657	0,038085008	1	0,305	0,5	Megakaryocytes
LMBR1L	-0,198080478	0,038098641	1	0,069	0,25	Megakaryocytes
CAPN1	-0,349639747	0,03819244	1	0,672	0,812	Megakaryocytes
STAT4	-0,144640273	0,038269737	1	0,057	0,125	Megakaryocytes
MEX3C	0,081848828	0,038361629	1	0,094	0,031	Megakaryocytes
MYO19	0,131292217	0,038385033	1	0,259	0,219	Megakaryocytes
AKT1	0,005987309	0,038464795	1	0,243	0,344	Megakaryocytes
NDC1	0,119134325	0,038489234	1	0,117	0,031	Megakaryocytes
ZC3HC1	-0,037467456	0,038561359	1	0,172	0,312	Megakaryocytes
ARCN1	0,04880533	0,038641241	1	0,248	0,344	Megakaryocytes
UACA	-0,243147093	0,03864234	1	0,112	0,344	Megakaryocytes
GPRASP1	-0,083827775	0,038734793	1	0,023	0,156	Megakaryocytes
ZNF507	0,062206521	0,038910117	1	0,094	0,062	Megakaryocytes
ADCY6	0,11752832	0,039037202	1	0,248	0,219	Megakaryocytes
MRPL35	0,174660928	0,039061174	1	0,317	0,281	Megakaryocytes
HIF1A	-0,136448913	0,039128188	1	0,289	0,562	Megakaryocytes
MAPK1	-0,029708501	0,03927793	1	0,284	0,438	Megakaryocytes
BTBD2	0,07826653	0,039325637	1	0,174	0,156	Megakaryocytes
SURF4	-0,086533822	0,039422649	1	0,415	0,656	Megakaryocytes
CCNG1	-0,067821854	0,039509568	1	0,697	0,906	Megakaryocytes
PFDN4	0,281242418	0,039711058	1	0,64	0,688	Megakaryocytes
PRPF8	0,08317273	0,039801897	1	0,42	0,5	Megakaryocytes
CKAP4	-0,153008136	0,039847389	1	0,025	0,125	Megakaryocytes
NFAM1	-0,039418409	0,039858766	1	0,005	0,062	Megakaryocytes
ZNF578	-0,043676	0,039858766	1	0,005	0,062	Megakaryocytes
RWDD2A	-0,043963635	0,039858766	1	0,005	0,062	Megakaryocytes
TRIM7	-0,05864658	0,039858766	1	0,005	0,062	Megakaryocytes
NADSYN1	0,001990574	0,03989507	1	0,259	0,375	Megakaryocytes
TP53BP2	-0,142275705	0,039970695	1	0,158	0,406	Megakaryocytes
TXNL1	-0,215944559	0,040039314	1	0,849	1	Megakaryocytes
SDF2L1	0,285351145	0,040047108	1	0,541	0,688	Megakaryocytes
SLK	-0,005462718	0,040064388	1	0,294	0,344	Megakaryocytes
HLCS	-0,116783457	0,040101694	1	0,018	0,156	Megakaryocytes
CR1L	-0,266624478	0,040134524	1	0,076	0,281	Megakaryocytes
STK17B	-0,212046268	0,040186299	1	0,147	0,438	Megakaryocytes
MGAT2	0,029070832	0,040238879	1	0,339	0,5	Megakaryocytes
GFOD1	-0,345644651	0,040244589	1	0,144	0,438	Megakaryocytes
NOLC1	0,267847002	0,040267878	1	0,427	0,344	Megakaryocytes
DHCR7	0,14113441	0,040312934	1	0,124	0,031	Megakaryocytes
ZNF571-AS1	-0,054848071	0,040472708	1	0,021	0,125	Megakaryocytes
CHRAC1	-0,198649509	0,040482922	1	0,378	0,719	Megakaryocytes
TTC5	0,037325213	0,040488285	1	0,307	0,438	Megakaryocytes
HMGN1	-0,227286032	0,040497038	1	0,927	1	Megakaryocytes
MAGI1	-0,108415312	0,040524757	1	0,016	0,125	Megakaryocytes
MTCP1	-0,051848661	0,040548458	1	0,005	0,062	Megakaryocytes
ERBB2	-0,057175721	0,040548458	1	0,005	0,062	Megakaryocytes
ATP6V1C2	-0,05883068	0,040548458	1	0,005	0,062	Megakaryocytes
PCCB	0,347772064	0,04065591	1	0,463	0,281	Megakaryocytes
TPBG	-0,19935057	0,040880229	1	0,023	0,188	Megakaryocytes
SLTM	-0,143626235	0,040900699	1	0,622	0,906	Megakaryocytes
BAG5	0,016304623	0,040922231	1	0,349	0,5	Megakaryocytes
SBF2	0,08753907	0,040933631	1	0,078	0	Megakaryocytes
ZC3H8	-0,294183915	0,04093696	1	0,252	0,5	Megakaryocytes
TOR1AIP2	0,110994506	0,041066151	1	0,342	0,344	Megakaryocytes
JAM2	0,09709993	0,041163787	1	0,067	0	Megakaryocytes
SEC62	0,440643385	0,041185451	1	0,81	0,562	Megakaryocytes
SLC25A17	0,074173925	0,041219572	1	0,232	0,312	Megakaryocytes
PRKCH	-0,20542314	0,041225104	1	0,073	0,281	Megakaryocytes
IL15	-0,093408501	0,041228771	1	0,018	0,125	Megakaryocytes
ITGA3	-0,055336666	0,041244914	1	0,005	0,062	Megakaryocytes
TLCD2	-0,05715978	0,041244914	1	0,005	0,062	Megakaryocytes
M1AP	-0,048851465	0,041244914	1	0,005	0,062	Megakaryocytes
TCTE3	-0,070652202	0,041289412	1	0,037	0,125	Megakaryocytes
RPL6	0,452876655	0,041302528	1	1	1	Megakaryocytes
RSPRY1	0,171746869	0,041330479	1	0,204	0,094	Megakaryocytes
HLA-DRB5	0,196680165	0,041340332	1	0,261	0,219	Megakaryocytes
CALR	-0,271231725	0,041374163	1	0,867	1	Megakaryocytes
FN3K	0,068503334	0,041389293	1	0,057	0	Megakaryocytes
ABCD3	-0,151366832	0,04139644	1	0,119	0,344	Megakaryocytes
HGH1	0,001079298	0,041418414	1	0,099	0,188	Megakaryocytes
TUBAL3	0,062097244	0,041839239	1	0,048	0	Megakaryocytes
DUSP28	0,03196175	0,041854032	1	0,096	0,156	Megakaryocytes
EGFL7	0,267145621	0,041859033	1	0,567	0,562	Megakaryocytes
CIR1	-0,085781958	0,041862006	1	0,505	0,719	Megakaryocytes
LSM2	-0,223463305	0,0418733	1	0,842	0,969	Megakaryocytes
NQO1	0,05408416	0,04187598	1	0,048	0	Megakaryocytes
ZNF525	0,081633319	0,041879709	1	0,071	0	Megakaryocytes
GSTK1	0,391112138	0,041945223	1	0,798	0,844	Megakaryocytes
FKBP11	-0,18837597	0,041971588	1	0,28	0,312	Megakaryocytes
RTCB	0,250558328	0,04206685	1	0,647	0,719	Megakaryocytes
BRAP	-0,087639296	0,04208059	1	0,071	0,25	Megakaryocytes
BLVRA	-0,233518802	0,042164341	1	0,583	0,75	Megakaryocytes
GIT1	0,091045979	0,042209757	1	0,225	0,281	Megakaryocytes
CAV1	0,054413893	0,042242081	1	0,044	0	Megakaryocytes
VANGL1	0,096959375	0,042254347	1	0,328	0,406	Megakaryocytes
TMPO	-0,078493236	0,042317311	1	0,544	0,719	Megakaryocytes
SPOP	0,241166234	0,042319096	1	0,433	0,406	Megakaryocytes
ANKS1A	0,050522657	0,042350644	1	0,041	0	Megakaryocytes
GNS	-0,125985178	0,042394984	1	0,048	0,094	Megakaryocytes
TRIP6	0,204123716	0,042403675	1	0,273	0,125	Megakaryocytes
MRPL15	0,221865154	0,042405289	1	0,612	0,656	Megakaryocytes
TECPR2	0,112615604	0,042446006	1	0,055	0	Megakaryocytes
FIGNL1	-0,125013722	0,0424698	1	0,096	0,25	Megakaryocytes
METTL25	-0,044874156	0,042516528	1	0,076	0,188	Megakaryocytes
GALC	0,063405177	0,04263278	1	0,048	0	Megakaryocytes
C1RL-AS1	0,074564191	0,042657206	1	0,057	0	Megakaryocytes
STOM	-0,466354716	0,042658143	1	0,683	0,969	Megakaryocytes
ZNF257	0,061324945	0,042688794	1	0,05	0	Megakaryocytes
ARID2	-0,32613426	0,042725643	1	0,239	0,594	Megakaryocytes
PCID2	0,112946243	0,042802824	1	0,438	0,531	Megakaryocytes
TOX4	-0,142448721	0,04286841	1	0,427	0,688	Megakaryocytes
ZDHHC9	-0,259674673	0,042875517	1	0,128	0,406	Megakaryocytes
PAN3	0,043846064	0,042894695	1	0,278	0,375	Megakaryocytes
SRSF11	0,186137695	0,042895668	1	0,86	0,844	Megakaryocytes
NAB2	0,043799349	0,042925137	1	0,044	0	Megakaryocytes
CENPT	0,255773639	0,043046446	1	0,31	0,156	Megakaryocytes
ZHX3	0,048846342	0,04308484	1	0,041	0	Megakaryocytes
MYLK	0,227960732	0,043134843	1	0,296	0,281	Megakaryocytes
DDX41	-0,034937587	0,043135317	1	0,362	0,562	Megakaryocytes
IL4R	0,045091954	0,043185354	1	0,041	0	Megakaryocytes
SMIM5	0,142477957	0,043253305	1	0,073	0	Megakaryocytes
BORA	-0,167862457	0,043309483	1	0,099	0,312	Megakaryocytes
ZFAND1	0,138552539	0,0433749	1	0,553	0,688	Megakaryocytes
RABEP1	0,037693961	0,043431765	1	0,209	0,25	Megakaryocytes
HIST1H2AC	0,339056544	0,043449061	1	0,122	0,375	Megakaryocytes
SRSF6	0,230720252	0,043484636	1	0,725	0,719	Megakaryocytes
PRPF38A	0,206594404	0,04352824	1	0,539	0,562	Megakaryocytes
PDE5A	0,077936172	0,043621381	1	0,094	0,031	Megakaryocytes
PDRG1	-0,171997126	0,043665226	1	0,289	0,562	Megakaryocytes
OST4	0,519306053	0,043792509	1	0,984	0,938	Megakaryocytes
AFMID	-0,077698458	0,043803571	1	0,17	0,344	Megakaryocytes
THEM6	-0,33505226	0,043814067	1	0,08	0,375	Megakaryocytes
ZNF512B	0,013662022	0,043854539	1	0,064	0,031	Megakaryocytes
SMIM20	-0,04265329	0,04396461	1	0,392	0,625	Megakaryocytes
UBA5	-0,074657466	0,044018973	1	0,353	0,594	Megakaryocytes
FNIP1	-0,317730711	0,044078207	1	0,472	0,719	Megakaryocytes
MAML2	0,051619802	0,044167639	1	0,041	0	Megakaryocytes
CHST14	0,099976055	0,044206522	1	0,119	0,031	Megakaryocytes
TNFAIP2	0,037597209	0,04436767	1	0,037	0	Megakaryocytes
HPS1	-0,282823272	0,044374552	1	0,493	0,781	Megakaryocytes
RAB9A	0,076553889	0,044471829	1	0,291	0,375	Megakaryocytes
MGST3	0,322064749	0,044507463	1	0,617	0,594	Megakaryocytes
S100A4	0,348255912	0,044513741	1	0,984	1	Megakaryocytes
FCHSD1	0,031825908	0,044588238	1	0,041	0,062	Megakaryocytes
PNPLA4	-0,120916107	0,04466522	1	0,282	0,531	Megakaryocytes
TBL2	0,167595755	0,044748235	1	0,181	0,062	Megakaryocytes
PITPNC1	0,076044007	0,044840968	1	0,186	0,156	Megakaryocytes
SUCLA2	0,17882096	0,044841048	1	0,388	0,344	Megakaryocytes
CMPK2	-0,330176244	0,044912525	1	0,06	0,344	Megakaryocytes
ITPKB	0,071154586	0,045195543	1	0,103	0,094	Megakaryocytes
ZNF143	0,121611819	0,045256167	1	0,112	0,031	Megakaryocytes
C11orf95	0,033885765	0,045322797	1	0,034	0	Megakaryocytes
FAM53C	-0,179356919	0,045395538	1	0,128	0,375	Megakaryocytes
PPIL4	-0,078996229	0,045397098	1	0,307	0,531	Megakaryocytes
KLF16	0,059646041	0,045423907	1	0,087	0,062	Megakaryocytes
NT5DC1	-0,093387525	0,045469956	1	0,264	0,469	Megakaryocytes
TOLLIP-AS1	-0,076379993	0,045507661	1	0,05	0,062	Megakaryocytes
TTYH3	0,102417302	0,045641226	1	0,112	0,062	Megakaryocytes
ANGPT1	-0,484950229	0,045646904	1	0,672	0,969	Megakaryocytes
SEC22A	0,103417823	0,045649734	1	0,161	0,156	Megakaryocytes
ZNF576	-0,000150592	0,045664758	1	0,124	0,25	Megakaryocytes
DDX60L	-0,297787964	0,045747441	1	0,076	0,344	Megakaryocytes
TACC1	-0,04369707	0,04578914	1	0,468	0,688	Megakaryocytes
LMAN2L	-0,060698827	0,045813301	1	0,071	0,188	Megakaryocytes
INTS6	0,043424603	0,045839806	1	0,183	0,156	Megakaryocytes
PHLDB3	-0,021913532	0,045852406	1	0,069	0,156	Megakaryocytes
MLEC	-0,573830795	0,045912061	1	0,511	0,938	Megakaryocytes
EHMT1	0,029050913	0,045913665	1	0,278	0,375	Megakaryocytes
POLH	-0,143011084	0,045943722	1	0,048	0,219	Megakaryocytes
CD300A	-0,066630051	0,045971636	1	0,296	0,5	Megakaryocytes
SLC25A29	-0,041339682	0,045994021	1	0,239	0,375	Megakaryocytes
AAMDC	-0,244333284	0,046042023	1	0,408	0,656	Megakaryocytes
AP4S1	-0,092084167	0,046188243	1	0,179	0,375	Megakaryocytes
FRY	-0,280588682	0,046199169	1	0,069	0,344	Megakaryocytes
FBXL19-AS1	-0,057402887	0,046281626	1	0,025	0,125	Megakaryocytes
SRSF12	-0,074519554	0,046304558	1	0,007	0,062	Megakaryocytes
COL9A3	-0,048170455	0,046304558	1	0,007	0,062	Megakaryocytes
KIAA1614-AS1	-0,033157522	0,046304558	1	0,007	0,062	Megakaryocytes
TMEM168	0,043787607	0,046306175	1	0,103	0,156	Megakaryocytes
GSTP1	0,091595688	0,046586253	1	0,986	1	Megakaryocytes
RCOR1	0,03050181	0,046587949	1	0,188	0,219	Megakaryocytes
NDUFA6	0,104248236	0,046596981	1	0,75	0,938	Megakaryocytes
SLBP	-0,202839404	0,046686776	1	0,411	0,562	Megakaryocytes
ZMYM2	0,129854371	0,0467535	1	0,291	0,281	Megakaryocytes
PLEKHA2	-0,073999607	0,046802667	1	0,115	0,281	Megakaryocytes
HDAC3	0,148675172	0,046920864	1	0,401	0,406	Megakaryocytes
ADAT2	0,121997194	0,046953877	1	0,126	0,031	Megakaryocytes
BRK1	0,576499269	0,046986708	1	0,92	0,906	Megakaryocytes
WDR76	0,100868583	0,04699132	1	0,209	0,25	Megakaryocytes
INAFM2	0,039075055	0,047055001	1	0,213	0,219	Megakaryocytes
RBM23	0,069851087	0,047087828	1	0,339	0,406	Megakaryocytes
NAT10	-0,062717824	0,047131014	1	0,22	0,438	Megakaryocytes
GNAQ	-0,069395101	0,047340071	1	0,704	0,875	Megakaryocytes
NUCB2	0,144155233	0,047363685	1	0,961	1	Megakaryocytes
SMAD1	-0,134897154	0,047415516	1	0,126	0,344	Megakaryocytes
MED28	0,249282588	0,047439381	1	0,725	0,844	Megakaryocytes
HACD3	0,039881847	0,047447243	1	0,493	0,688	Megakaryocytes
SESN3	-0,082834426	0,047509847	1	0,073	0,25	Megakaryocytes
HMMR	-0,509362274	0,047798829	1	0,188	0,219	Megakaryocytes
ZBED6CL	-0,031847594	0,04782343	1	0,007	0,062	Megakaryocytes
INSR	-0,304426234	0,047914591	1	0,147	0,438	Megakaryocytes
TM9SF4	0,005612392	0,048066378	1	0,124	0,219	Megakaryocytes
ADGRG1	0,13252587	0,048092036	1	0,346	0,312	Megakaryocytes
GATM	-0,092552347	0,048173306	1	0,089	0,25	Megakaryocytes
PLK3	-0,191416619	0,048239698	1	0,053	0,25	Megakaryocytes
SEC22B	-0,222082465	0,048310778	1	0,369	0,688	Megakaryocytes
GTF3C3	0,070740134	0,048463872	1	0,245	0,344	Megakaryocytes
RPAP1	0,01663728	0,048469284	1	0,078	0,031	Megakaryocytes
MIF-AS1	-0,071788019	0,048507074	1	0,064	0,125	Megakaryocytes
MIF4GD	0,269646083	0,048544003	1	0,477	0,438	Megakaryocytes
PWP1	0,174662723	0,048573302	1	0,47	0,594	Megakaryocytes
LDLRAP1	0,135835069	0,048840765	1	0,172	0,156	Megakaryocytes
FUBP1	0,021269101	0,04884689	1	0,576	0,75	Megakaryocytes
IQGAP1	-0,195038714	0,04884808	1	0,11	0,375	Megakaryocytes
RALGDS	0,095044836	0,048862858	1	0,128	0,094	Megakaryocytes
KMT2E-AS1	-0,070673309	0,049012652	1	0,03	0,156	Megakaryocytes
PIGF	0,101338972	0,049034262	1	0,45	0,531	Megakaryocytes
IRAK1	-0,079733817	0,049060415	1	0,25	0,438	Megakaryocytes
ARHGAP21	0,065428969	0,049165986	1	0,225	0,219	Megakaryocytes
C19orf25	-0,074276823	0,049203911	1	0,278	0,5	Megakaryocytes
ENTPD1-AS1	0,16056941	0,049291611	1	0,287	0,281	Megakaryocytes
MRPL3	0,389944807	0,049453033	1	0,693	0,656	Megakaryocytes
XK	0,091140256	0,049457101	1	0,154	0,125	Megakaryocytes
TWISTNB	-0,158582932	0,049503213	1	0,555	0,75	Megakaryocytes
INPP4B	-0,187899063	0,049557817	1	0,268	0,312	Megakaryocytes
YIPF5	0,079576039	0,049571826	1	0,303	0,375	Megakaryocytes
COX11	-0,025372242	0,04959222	1	0,454	0,719	Megakaryocytes
CMSS1	0,245350798	0,049681337	1	0,429	0,438	Megakaryocytes
C14orf93	-0,119849793	0,049733973	1	0,087	0,25	Megakaryocytes
VPS39	0,064497305	0,049766484	1	0,117	0,062	Megakaryocytes
GRK4	0,129794933	0,049831123	1	0,165	0,094	Megakaryocytes
RALA	-0,332437387	0,049895993	1	0,44	0,75	Megakaryocytes
ME2	-0,012487949	0,049904362	1	0,335	0,406	Megakaryocytes
TXNRD1	-0,45648532	0,050063744	1	0,319	0,719	Megakaryocytes
NAA16	0,076763109	0,050164523	1	0,19	0,219	Megakaryocytes
F2RL3	-0,052633931	0,050287821	1	0,069	0,188	Megakaryocytes
HOMEZ	0,107427911	0,050297279	1	0,094	0	Megakaryocytes
TMEM165	-0,248030508	0,050328213	1	0,388	0,688	Megakaryocytes
C1orf56	-0,083795968	0,050330409	1	0,218	0,438	Megakaryocytes
PNRC2	-0,428416445	0,050358379	1	0,546	0,75	Megakaryocytes
DCAF7	0,141254972	0,050376371	1	0,562	0,625	Megakaryocytes
PRSS57	-0,033313198	0,050436636	1	0,789	0,938	Megakaryocytes
DDX52	-0,231372421	0,050505302	1	0,429	0,719	Megakaryocytes
RAB8A	-0,016807278	0,050532089	1	0,862	1	Megakaryocytes
PPAN	0,067456416	0,050551279	1	0,243	0,344	Megakaryocytes
RGS18	0,475120507	0,050576314	1	0,796	0,688	Megakaryocytes
HYI	-0,039262498	0,050651767	1	0,174	0,344	Megakaryocytes
PLEKHA5	-0,185789808	0,050759693	1	0,271	0,562	Megakaryocytes
SIAH1	0,105015398	0,050820148	1	0,124	0,094	Megakaryocytes
PGM2	0,062640106	0,050843892	1	0,424	0,531	Megakaryocytes
PDZD8	-0,735563925	0,050870043	1	0,491	0,844	Megakaryocytes
SEH1L	-0,04266775	0,051039524	1	0,314	0,5	Megakaryocytes
GALNT10	-0,136367457	0,051052347	1	0,128	0,344	Megakaryocytes
HPS4	-0,195050078	0,051092307	1	0,452	0,75	Megakaryocytes
PRDM2	0,011104	0,051105893	1	0,186	0,344	Megakaryocytes
TRAPPC2L	0,068758864	0,051141859	1	0,477	0,562	Megakaryocytes
CAMLG	-0,086862535	0,051144282	1	0,677	0,906	Megakaryocytes
UBE2F	0,415487589	0,051279991	1	0,635	0,625	Megakaryocytes
COMMD5	-0,057131578	0,051292082	1	0,312	0,531	Megakaryocytes
LINC01137	-0,154344479	0,051330587	1	0,03	0,125	Megakaryocytes
MOCS3	0,09218078	0,051340331	1	0,069	0	Megakaryocytes
EXT2	0,100671947	0,051375642	1	0,163	0,156	Megakaryocytes
FGGY	0,069500668	0,051414062	1	0,057	0	Megakaryocytes
UBE2W	0,094336332	0,051507754	1	0,179	0,156	Megakaryocytes
ILVBL	-0,05140373	0,051552336	1	0,28	0,469	Megakaryocytes
IER3IP1	0,338942706	0,051577435	1	0,544	0,5	Megakaryocytes
BTK	-0,256491908	0,05157804	1	0,523	0,844	Megakaryocytes
UTP18	-0,118616579	0,051761974	1	0,546	0,812	Megakaryocytes
LENG8	0,112341007	0,051797289	1	0,227	0,188	Megakaryocytes
POLK	-0,111180662	0,051945703	1	0,271	0,5	Megakaryocytes
PNRC1	-0,80669533	0,052064644	1	0,289	0,719	Megakaryocytes
SET	-0,427193057	0,052185885	1	0,899	1	Megakaryocytes
SLC35B1	0,165332552	0,052223233	1	0,461	0,469	Megakaryocytes
RHBDD3	0,185610687	0,052293757	1	0,193	0,062	Megakaryocytes
VNN2	0,085428342	0,052418322	1	0,064	0	Megakaryocytes
GSN	-0,199874528	0,052449272	1	0,736	0,938	Megakaryocytes
DGUOK	-0,03042487	0,052520973	1	0,798	0,969	Megakaryocytes
TBC1D13	0,109370997	0,052541032	1	0,122	0,062	Megakaryocytes
AARS2	0,046773113	0,052610569	1	0,053	0	Megakaryocytes
SREK1	-0,017854933	0,052704467	1	0,592	0,719	Megakaryocytes
FRYL	0,026345158	0,052747597	1	0,227	0,312	Megakaryocytes
COMMD7	0,000448683	0,052771152	1	0,828	0,969	Megakaryocytes
TRA2A	0,189258003	0,05281709	1	0,571	0,531	Megakaryocytes
GTPBP4	0,08980369	0,05295305	1	0,544	0,688	Megakaryocytes
ABHD14A	0,196050849	0,05296279	1	0,33	0,25	Megakaryocytes
ZNF688	-0,211203116	0,053055288	1	0,151	0,438	Megakaryocytes
CSNK1G1	-0,234082486	0,053127717	1	0,103	0,375	Megakaryocytes
PIGL	-0,060610553	0,053133292	1	0,128	0,281	Megakaryocytes
N6AMT1	-0,164566899	0,053145561	1	0,076	0,281	Megakaryocytes
Sep-08	-0,100458609	0,05320761	1	0,023	0,156	Megakaryocytes
TOMM5	0,002585021	0,053276704	1	0,236	0,406	Megakaryocytes
MEF2A	-0,125107784	0,053368871	1	0,122	0,344	Megakaryocytes
MTX3	0,048658051	0,053387383	1	0,041	0	Megakaryocytes
CNRIP1	-0,049971588	0,053398312	1	0,252	0,406	Megakaryocytes
TPD52L1	-0,022877567	0,053458304	1	0,009	0,062	Megakaryocytes
MLST8	-0,114355086	0,053476372	1	0,287	0,469	Megakaryocytes
SOX12	0,034310956	0,053479692	1	0,126	0,156	Megakaryocytes
TST	0,05464807	0,053479844	1	0,158	0,188	Megakaryocytes
NGDN	0,11345529	0,053528257	1	0,339	0,406	Megakaryocytes
ALAS1	0,087832626	0,05364468	1	0,195	0,219	Megakaryocytes
LDOC1	0,066625511	0,053655904	1	0,092	0,125	Megakaryocytes
PCBP2	0,034463349	0,053812412	1	0,892	0,938	Megakaryocytes
ATP6V1G1	0,343281963	0,053815548	1	0,913	0,938	Megakaryocytes
RAB2A	0,162561736	0,053908787	1	0,654	0,719	Megakaryocytes
SERF2	0,089092594	0,053915572	1	0,991	1	Megakaryocytes
RNF167	0,386849674	0,053934903	1	0,518	0,344	Megakaryocytes
PDCL3	0,22050272	0,053977953	1	0,486	0,469	Megakaryocytes
PRDM16	-0,056240277	0,054002796	1	0,009	0,062	Megakaryocytes
ASGR1	0,020360574	0,054161915	1	0,204	0,312	Megakaryocytes
TMEM43	0,132654438	0,054188948	1	0,278	0,188	Megakaryocytes
PIGC	-0,168799742	0,054215538	1	0,335	0,562	Megakaryocytes
ZNF211	0,059562878	0,054238444	1	0,048	0	Megakaryocytes
SERTAD3	-0,01100668	0,054273251	1	0,085	0,188	Megakaryocytes
CCT8	-0,180398621	0,054302459	1	0,936	1	Megakaryocytes
MAPK14	-0,248968139	0,054437064	1	0,337	0,688	Megakaryocytes
TMOD3	-0,323401102	0,054501408	1	0,264	0,625	Megakaryocytes
ARL8B	-0,069563931	0,054509022	1	0,264	0,469	Megakaryocytes
ARFIP2	0,268479808	0,054553786	1	0,312	0,188	Megakaryocytes
RANBP3	0,149008786	0,054597303	1	0,177	0,094	Megakaryocytes
CLDN10	-0,103959125	0,054691204	1	0,099	0,219	Megakaryocytes
FCER1G	0,380497865	0,054726867	1	0,557	0,5	Megakaryocytes
GPBP1L1	-0,362159937	0,054729457	1	0,264	0,625	Megakaryocytes
BEND5	-0,108207556	0,05476641	1	0,053	0,188	Megakaryocytes
CIITA	0,043462588	0,054792595	1	0,037	0	Megakaryocytes
FAM3A	0,051068296	0,054853435	1	0,25	0,344	Megakaryocytes
UQCRB	0,128399669	0,054977349	1	0,995	1	Megakaryocytes
TBCEL	-0,110727334	0,055217802	1	0,055	0,219	Megakaryocytes
EEF2K	0,055280473	0,055416992	1	0,096	0,031	Megakaryocytes
AP1G1	-0,100032436	0,055480139	1	0,131	0,344	Megakaryocytes
TFG	0,097861405	0,05552333	1	0,47	0,469	Megakaryocytes
THTPA	-0,132110588	0,055615329	1	0,138	0,312	Megakaryocytes
ST7L	0,125753161	0,055754141	1	0,181	0,156	Megakaryocytes
SPATA2	-0,158998906	0,05582819	1	0,039	0,188	Megakaryocytes
SENCR	0,1130644	0,055973292	1	0,222	0,281	Megakaryocytes
TRGC1	-0,07870689	0,056022387	1	0,009	0,125	Megakaryocytes
KLHDC2	-0,290481767	0,05607454	1	0,36	0,75	Megakaryocytes
MOB3A	0,099488927	0,056129133	1	0,126	0,094	Megakaryocytes
ATXN1L	-0,053642376	0,05620444	1	0,048	0,156	Megakaryocytes
C14orf119	-0,050748248	0,056222414	1	0,505	0,656	Megakaryocytes
CYBA	-0,141309409	0,056224487	1	0,872	0,812	Megakaryocytes
SREBF2	0,105060027	0,056264789	1	0,124	0,062	Megakaryocytes
ZSCAN9	-0,081002179	0,056400255	1	0,05	0,188	Megakaryocytes
GOLT1B	-0,087328671	0,05640167	1	0,298	0,5	Megakaryocytes
TBL1X	-0,044807197	0,056584291	1	0,067	0,062	Megakaryocytes
KALRN	0,178942818	0,056616314	1	0,14	0,031	Megakaryocytes
PPP3CA	-0,042447141	0,056625617	1	0,326	0,531	Megakaryocytes
GSDMD	-0,221797248	0,056704169	1	0,509	0,812	Megakaryocytes
TRRAP	-0,194032114	0,056927439	1	0,106	0,375	Megakaryocytes
TAF1B	0,080737166	0,056972072	1	0,158	0,188	Megakaryocytes
FAM162A	0,310077161	0,05698819	1	0,642	0,656	Megakaryocytes
ENDOD1	0,040898092	0,057052066	1	0,291	0,312	Megakaryocytes
HLA-DRB1	-0,120349534	0,057143107	1	0,486	0,75	Megakaryocytes
CBX3	-0,190542877	0,057156333	1	0,764	0,781	Megakaryocytes
USPL1	0,065045223	0,057225445	1	0,087	0,094	Megakaryocytes
ANXA5	-0,28805948	0,057264013	1	0,314	0,625	Megakaryocytes
SEPSECS-AS1	-0,179717902	0,057333194	1	0,089	0,25	Megakaryocytes
METTL22	-0,086258055	0,057376498	1	0,099	0,25	Megakaryocytes
ZFAND6	-0,183299564	0,057403414	1	0,67	0,875	Megakaryocytes
SSR1	0,20734109	0,057409556	1	0,679	0,781	Megakaryocytes
RPL36A	1,217881879	0,057496053	1	0,947	1	Megakaryocytes
WDR83OS	0,000914501	0,057571349	1	0,885	1	Megakaryocytes
SESN2	0,001605948	0,057617346	1	0,021	0,062	Megakaryocytes
TAGAP	0,114732798	0,057769902	1	0,131	0,094	Megakaryocytes
TNPO1	-0,094541861	0,057791339	1	0,296	0,531	Megakaryocytes
UBN1	-0,037862249	0,057831206	1	0,225	0,406	Megakaryocytes
CSNK1E	-0,191868386	0,057833301	1	0,135	0,406	Megakaryocytes
SMURF2	-0,050991131	0,057835477	1	0,08	0,219	Megakaryocytes
GSPT2	0,010702043	0,057980859	1	0,126	0,219	Megakaryocytes
LRRC37B	0,093183588	0,058009476	1	0,087	0,031	Megakaryocytes
DUSP5	0,033129487	0,058034078	1	0,028	0	Megakaryocytes
HIGD1A	0,438466989	0,05809082	1	0,704	0,625	Megakaryocytes
IL7	-0,186571969	0,05810114	1	0,213	0,438	Megakaryocytes
KLHL24	-0,21498581	0,058106189	1	0,083	0,312	Megakaryocytes
VDAC3	0,306401872	0,05811742	1	0,92	0,969	Megakaryocytes
NARS2	0,092821982	0,058125004	1	0,211	0,219	Megakaryocytes
CARS2	-0,164043183	0,058158345	1	0,245	0,5	Megakaryocytes
PSMD6-AS2	-0,102812481	0,058282174	1	0,011	0,125	Megakaryocytes
ZNF205	-0,053088743	0,058297583	1	0,039	0,031	Megakaryocytes
UBXN4	0,073301327	0,05836287	1	0,766	0,812	Megakaryocytes
ANKRD10	0,158917326	0,058427518	1	0,388	0,375	Megakaryocytes
SLC25A1	0,006318452	0,058526513	1	0,236	0,375	Megakaryocytes
CASP8AP2	0,186490746	0,058585967	1	0,392	0,406	Megakaryocytes
NTRK1	-0,078458109	0,058656591	1	0,009	0,094	Megakaryocytes
PIGA	-0,093615444	0,058657522	1	0,037	0,156	Megakaryocytes
MTF1	-0,061617289	0,058774697	1	0,099	0,25	Megakaryocytes
RUNDC3B	-0,091047897	0,058905346	1	0,005	0,094	Megakaryocytes
SIPA1	-0,297334664	0,058968738	1	0,128	0,5	Megakaryocytes
CIAO1	-0,042800253	0,058995979	1	0,323	0,5	Megakaryocytes
ZNF789	-0,069876796	0,059125416	1	0,131	0,312	Megakaryocytes
DPY19L3	-0,184707647	0,059157839	1	0,055	0,25	Megakaryocytes
SRPK1	0,114332071	0,05922896	1	0,45	0,5	Megakaryocytes
CCT6A	-0,233228966	0,059242895	1	0,844	1	Megakaryocytes
ZEB2-AS1	-0,02081191	0,059309274	1	0,037	0,125	Megakaryocytes
MLX	0,122129146	0,059359613	1	0,275	0,312	Megakaryocytes
IPO11	-0,186299827	0,059362481	1	0,122	0,375	Megakaryocytes
GSTM2	-0,053181485	0,059376571	1	0,007	0,094	Megakaryocytes
ACSF3	-0,003482335	0,059396504	1	0,248	0,406	Megakaryocytes
DANT2	-0,096375992	0,059419366	1	0,014	0,125	Megakaryocytes
CLYBL	-0,088712227	0,059541651	1	0,11	0,25	Megakaryocytes
NFRKB	0,147113311	0,059572116	1	0,179	0,062	Megakaryocytes
RNF166	-0,069987412	0,059615606	1	0,167	0,344	Megakaryocytes
TXN2	-0,140447471	0,059644383	1	0,729	0,875	Megakaryocytes
ETAA1	-0,038794029	0,059687362	1	0,115	0,25	Megakaryocytes
CACNB2	-0,076662842	0,059705805	1	0,005	0,094	Megakaryocytes
ANAPC16	0,088988803	0,059740078	1	0,67	0,844	Megakaryocytes
THAP11	0,039135597	0,05976788	1	0,218	0,25	Megakaryocytes
RPN1	0,120277869	0,059786952	1	0,638	0,75	Megakaryocytes
HACE1	-0,073721585	0,059814999	1	0,028	0,156	Megakaryocytes
SLA	0,337915191	0,059850768	1	0,539	0,438	Megakaryocytes
ZFHX2	-0,079638282	0,059851734	1	0,005	0,094	Megakaryocytes
TRAM1	0,137692435	0,060040792	1	0,683	0,688	Megakaryocytes
NPRL2	-0,036214665	0,060042665	1	0,25	0,406	Megakaryocytes
ZNF665	-0,130724818	0,060112958	1	0,041	0,188	Megakaryocytes
CDC73	-0,071241472	0,060114677	1	0,319	0,531	Megakaryocytes
HMG20B	-0,178316563	0,060162817	1	0,427	0,781	Megakaryocytes
SFR1	0,068985206	0,060232136	1	0,236	0,312	Megakaryocytes
CIPC	-0,100033696	0,060299401	1	0,018	0,125	Megakaryocytes
SERPINB1	-0,137697606	0,060366043	1	0,991	1	Megakaryocytes
SMAD3	-0,273134787	0,060528618	1	0,112	0,438	Megakaryocytes
FUCA1	0,157075035	0,060546862	1	0,17	0,094	Megakaryocytes
ZFP36L1	0,38601578	0,060699865	1	0,429	0,438	Megakaryocytes
IDUA	-0,130989698	0,06072927	1	0,03	0,188	Megakaryocytes
LRRC45	-0,005662462	0,060877004	1	0,112	0,219	Megakaryocytes
CRYGD	-0,311440427	0,060882889	1	0,255	0,5	Megakaryocytes
C12orf43	-0,131310777	0,060913301	1	0,236	0,469	Megakaryocytes
CTR9	-0,010309943	0,061001412	1	0,431	0,594	Megakaryocytes
EFR3A	-0,014932607	0,061006757	1	0,101	0,219	Megakaryocytes
DCAF11	0,095589632	0,061140813	1	0,358	0,438	Megakaryocytes
CNOT1	0,091905815	0,061182885	1	0,284	0,25	Megakaryocytes
PRRC2A	0,009045195	0,061236003	1	0,296	0,406	Megakaryocytes
ZG16B	-0,17716431	0,061271466	1	0,083	0,281	Megakaryocytes
TMEM183A	-0,001467732	0,061321446	1	0,505	0,688	Megakaryocytes
ITCH	0,101739995	0,061344053	1	0,115	0,062	Megakaryocytes
KMT2C	0,016153496	0,061351727	1	0,447	0,531	Megakaryocytes
EZH2	-0,011497185	0,061364083	1	0,31	0,438	Megakaryocytes
ARMCX6	0,121328215	0,061382192	1	0,438	0,344	Megakaryocytes
DACH1	-0,255500214	0,061392756	1	0,128	0,375	Megakaryocytes
CDC23	-0,079151203	0,061403543	1	0,206	0,406	Megakaryocytes
CDC42BPB	0,057577935	0,061429251	1	0,149	0,125	Megakaryocytes
DCTN3	-0,237176236	0,061459639	1	0,716	0,906	Megakaryocytes
DACT1	0,082695336	0,06149762	1	0,071	0,031	Megakaryocytes
CD68	0,183848559	0,061575853	1	0,131	0	Megakaryocytes
MPG	-0,22743038	0,061578556	1	0,592	0,875	Megakaryocytes
MKRN2	-0,162935897	0,061723756	1	0,22	0,5	Megakaryocytes
WDR18	0,383923411	0,061779224	1	0,567	0,406	Megakaryocytes
NNT	-0,285857457	0,061782057	1	0,259	0,656	Megakaryocytes
SUCLG2	-0,214236535	0,06184976	1	0,071	0,281	Megakaryocytes
EIF3B	-0,71265237	0,06188049	1	0,394	0,875	Megakaryocytes
SYF2	-0,20133315	0,061915151	1	0,686	0,781	Megakaryocytes
CDC7	0,01965477	0,061917782	1	0,131	0,219	Megakaryocytes
ATF1	-0,203679521	0,061925229	1	0,243	0,5	Megakaryocytes
RRAS	-0,1515356	0,061971878	1	0,053	0,25	Megakaryocytes
NEK9	-0,014347329	0,061973782	1	0,122	0,219	Megakaryocytes
ACBD4	-0,023586701	0,062019308	1	0,094	0,188	Megakaryocytes
GCSH	0,04844605	0,06229957	1	0,493	0,625	Megakaryocytes
YME1L1	-0,410302721	0,062345372	1	0,342	0,719	Megakaryocytes
LINC00937	-0,077696792	0,062371709	1	0,018	0,094	Megakaryocytes
IVNS1ABP	-0,089119978	0,062394495	1	0,307	0,531	Megakaryocytes
NRIP3	-0,025126641	0,062414433	1	0	0,031	Megakaryocytes
TCF7L1	-0,021467794	0,062414433	1	0	0,031	Megakaryocytes
CELSR3	-0,019603628	0,062414433	1	0	0,031	Megakaryocytes
GNMT	-0,019603628	0,062414433	1	0	0,031	Megakaryocytes
IFITM10	-0,018973317	0,062414433	1	0	0,031	Megakaryocytes
LINC01176	-0,018973317	0,062414433	1	0	0,031	Megakaryocytes
LRP2BP	-0,018973317	0,062414433	1	0	0,031	Megakaryocytes
PCLO	-0,019603628	0,062414433	1	0	0,031	Megakaryocytes
SYCP2L	-0,019603628	0,062414433	1	0	0,031	Megakaryocytes
TMEM191B	-0,019603628	0,062414433	1	0	0,031	Megakaryocytes
ANO5	-0,018107623	0,062414433	1	0	0,031	Megakaryocytes
C9orf139	-0,012925886	0,062414433	1	0	0,031	Megakaryocytes
ESR1	-0,012925886	0,062414433	1	0	0,031	Megakaryocytes
GPA33	-0,012925886	0,062414433	1	0	0,031	Megakaryocytes
IQCA1	-0,012925886	0,062414433	1	0	0,031	Megakaryocytes
LINC00337	-0,018149173	0,062414433	1	0	0,031	Megakaryocytes
MMP2	-0,012925886	0,062414433	1	0	0,031	Megakaryocytes
MYO1D	-0,012925886	0,062414433	1	0	0,031	Megakaryocytes
ONECUT3	-0,018107623	0,062414433	1	0	0,031	Megakaryocytes
PALD1	-0,036601496	0,062414433	1	0	0,031	Megakaryocytes
RASSF9	-0,018149173	0,062414433	1	0	0,031	Megakaryocytes
STYK1	-0,036601496	0,062414433	1	0	0,031	Megakaryocytes
UPK3A	-0,012925886	0,062414433	1	0	0,031	Megakaryocytes
CAMP	-0,023462025	0,062414433	1	0	0,031	Megakaryocytes
CES1	-0,051085037	0,062414433	1	0	0,031	Megakaryocytes
CFAP69	-0,025768618	0,062414433	1	0	0,031	Megakaryocytes
EMCN	-0,025768618	0,062414433	1	0	0,031	Megakaryocytes
FBLN1	-0,033194949	0,062414433	1	0	0,031	Megakaryocytes
FZD2	-0,025768618	0,062414433	1	0	0,031	Megakaryocytes
GALR1	-0,017431307	0,062414433	1	0	0,031	Megakaryocytes
HFE	-0,023462025	0,062414433	1	0	0,031	Megakaryocytes
INE2	-0,032825151	0,062414433	1	0	0,031	Megakaryocytes
IRF6	-0,023462025	0,062414433	1	0	0,031	Megakaryocytes
KIF6	-0,016692945	0,062414433	1	0	0,031	Megakaryocytes
LINC00330	-0,023462025	0,062414433	1	0	0,031	Megakaryocytes
LINC00900	-0,041999398	0,062414433	1	0	0,031	Megakaryocytes
MAOA	-0,065197025	0,062414433	1	0	0,031	Megakaryocytes
MCC	-0,030407452	0,062414433	1	0	0,031	Megakaryocytes
NDFIP2	-0,017431307	0,062414433	1	0	0,031	Megakaryocytes
PHACTR3	-0,023462025	0,062414433	1	0	0,031	Megakaryocytes
PLEKHA6	-0,049875512	0,062414433	1	0	0,031	Megakaryocytes
RGS5	-0,032825151	0,062414433	1	0	0,031	Megakaryocytes
SALL4	-0,016692945	0,062414433	1	0	0,031	Megakaryocytes
STEAP1	-0,030407452	0,062414433	1	0	0,031	Megakaryocytes
STK31	-0,043058438	0,062414433	1	0	0,031	Megakaryocytes
TRGC2	-0,023462025	0,062414433	1	0	0,031	Megakaryocytes
TSNAXIP1	-0,025768618	0,062414433	1	0	0,031	Megakaryocytes
WTIP	-0,016692945	0,062414433	1	0	0,031	Megakaryocytes
DENND6A-AS1	-0,021390383	0,062414433	1	0	0,031	Megakaryocytes
DEPDC1-AS1	-0,021390383	0,062414433	1	0	0,031	Megakaryocytes
MRVI1-AS1	-0,036789672	0,062414433	1	0	0,031	Megakaryocytes
ST14	-0,021390383	0,062414433	1	0	0,031	Megakaryocytes
C9orf147	-0,018085105	0,062414433	1	0	0,031	Megakaryocytes
CLIP3	-0,04460055	0,062414433	1	0	0,031	Megakaryocytes
EDA2R	-0,018085105	0,062414433	1	0	0,031	Megakaryocytes
TNFAIP6	-0,018085105	0,062414433	1	0	0,031	Megakaryocytes
HLA-DQB2	-0,044697838	0,062414433	1	0	0,031	Megakaryocytes
MDFI	-0,044697838	0,062414433	1	0	0,031	Megakaryocytes
CEACAM4	-0,116004523	0,062521057	1	0,007	0,094	Megakaryocytes
ISY1	-0,067905504	0,062580713	1	0,381	0,594	Megakaryocytes
LAP3	0,033764178	0,062684239	1	0,555	0,719	Megakaryocytes
PXK	-0,153565969	0,06268442	1	0,172	0,375	Megakaryocytes
PCNA	0,470928314	0,062717183	1	0,745	0,781	Megakaryocytes
EPHX1	0,099707703	0,062745995	1	0,073	0	Megakaryocytes
ABLIM1	-0,244002088	0,062764636	1	0,112	0,375	Megakaryocytes
ARRB1	-0,061151674	0,062833167	1	0,294	0,5	Megakaryocytes
LY6G5C	0,128578677	0,062854247	1	0,073	0	Megakaryocytes
LYRM7	0,075113777	0,062854368	1	0,31	0,375	Megakaryocytes
ANKRD27	-0,167776352	0,062859396	1	0,17	0,406	Megakaryocytes
SMIM19	0,17510225	0,063005612	1	0,578	0,562	Megakaryocytes
KRR1	0,073876219	0,063087486	1	0,557	0,625	Megakaryocytes
CCDC181	-0,093984272	0,06317831	1	0,018	0,125	Megakaryocytes
SMCHD1	-0,192762577	0,063498391	1	0,271	0,562	Megakaryocytes
TXNRD2	-0,190241502	0,063524433	1	0,156	0,438	Megakaryocytes
KDELC1	0,10877162	0,063571547	1	0,08	0	Megakaryocytes
MAGEE1	-0,022464187	0,063599758	1	0,009	0,062	Megakaryocytes
AMHR2	-0,052639769	0,063680446	1	0,089	0,188	Megakaryocytes
GCDH	-0,11043419	0,063822088	1	0,298	0,5	Megakaryocytes
RAB37	-0,407142561	0,063967039	1	0,573	0,781	Megakaryocytes
VAMP2	0,266582076	0,064012768	1	0,686	0,656	Megakaryocytes
PEBP1	0,211291831	0,064020692	1	0,972	0,969	Megakaryocytes
USF3	-0,059041775	0,064045186	1	0,106	0,281	Megakaryocytes
LATS2-AS1	-0,039929289	0,064046564	1	0,011	0,094	Megakaryocytes
PPM1K	0,184443586	0,064067937	1	0,275	0,188	Megakaryocytes
TAOK2	0,071887673	0,06407916	1	0,053	0	Megakaryocytes
RRP7A	0,150468737	0,064104072	1	0,514	0,531	Megakaryocytes
PAIP2B	0,0689188	0,06411319	1	0,055	0	Megakaryocytes
LSS	0,054402798	0,064123271	1	0,05	0	Megakaryocytes
ATF4	0,157608447	0,064234152	1	0,718	0,688	Megakaryocytes
RASSF5	-0,161289592	0,064291962	1	0,03	0,125	Megakaryocytes
TRAPPC4	-0,189267206	0,064355633	1	0,461	0,625	Megakaryocytes
CLK3	0,201758188	0,064390701	1	0,206	0,125	Megakaryocytes
LIPE-AS1	0,097232945	0,06441329	1	0,078	0	Megakaryocytes
ALG9	-0,201879313	0,064424178	1	0,037	0,188	Megakaryocytes
PDK2	0,138412436	0,064474764	1	0,147	0,094	Megakaryocytes
NCL	0,015359627	0,06449863	1	0,954	1	Megakaryocytes
PTDSS1	0,042129393	0,064568997	1	0,408	0,531	Megakaryocytes
SETD4	-0,06551054	0,064650106	1	0,117	0,281	Megakaryocytes
PUM1	-0,006145146	0,064749052	1	0,319	0,438	Megakaryocytes
PPP2R1A	0,184476067	0,064763907	1	0,656	0,75	Megakaryocytes
GPR89B	-0,058510007	0,064815351	1	0,046	0,125	Megakaryocytes
ZNF646	0,047876163	0,064831034	1	0,041	0	Megakaryocytes
NCOA4	-0,441995842	0,065012198	1	0,573	0,906	Megakaryocytes
GARS	0,004348965	0,065039529	1	0,436	0,625	Megakaryocytes
DCP1B	0,089301068	0,065071486	1	0,064	0	Megakaryocytes
FSTL1	-0,045549639	0,065151773	1	0,016	0,094	Megakaryocytes
MED14	-0,237027946	0,065155834	1	0,106	0,375	Megakaryocytes
TFB2M	0,218656341	0,065174495	1	0,248	0,156	Megakaryocytes
BUB1B	0,000577849	0,065310179	1	0,117	0,219	Megakaryocytes
RWDD2B	-0,149328286	0,065319359	1	0,158	0,375	Megakaryocytes
PDCD11	0,085227312	0,06539153	1	0,218	0,281	Megakaryocytes
INSIG2	0,085625181	0,065560658	1	0,397	0,5	Megakaryocytes
TFAM	-0,065330175	0,065600243	1	0,502	0,719	Megakaryocytes
MYBL2	0,038477363	0,065629559	1	0,229	0,312	Megakaryocytes
ZBED3	-0,429988498	0,065674212	1	0,2	0,594	Megakaryocytes
PIK3CD	0,054071985	0,065684898	1	0,05	0	Megakaryocytes
ZFYVE9	-0,067296394	0,065767892	1	0,007	0,094	Megakaryocytes
SQSTM1	-0,325850936	0,065915634	1	0,516	0,875	Megakaryocytes
ORAI2	-0,116197335	0,065922068	1	0,466	0,688	Megakaryocytes
PCK2	0,052872215	0,065991421	1	0,041	0	Megakaryocytes
AC002454.1	0,363038722	0,066092979	1	0,319	0,156	Megakaryocytes
GSTO1	-0,134020518	0,066273038	1	0,929	0,969	Megakaryocytes
AC147651.4	0,052134309	0,066294229	1	0,041	0	Megakaryocytes
DPY19L2	-0,185015745	0,066552832	1	0,096	0,312	Megakaryocytes
ARMC10	-0,107133451	0,066565452	1	0,213	0,469	Megakaryocytes
MTPN	-0,134407406	0,066580612	1	0,718	0,906	Megakaryocytes
NID1	0,034491009	0,066586357	1	0,037	0	Megakaryocytes
CLSPN	0,240678118	0,066618123	1	0,44	0,375	Megakaryocytes
TNFRSF14	-0,307123104	0,066634903	1	0,31	0,625	Megakaryocytes
H2AFY2	-0,163080133	0,066696261	1	0,041	0,156	Megakaryocytes
API5	0,076483721	0,066725265	1	0,259	0,188	Megakaryocytes
DDX21	-0,275089826	0,066761739	1	0,681	0,906	Megakaryocytes
MARK2	-0,328111238	0,066809767	1	0,126	0,469	Megakaryocytes
ELOVL7	-0,013582806	0,066908869	1	0,112	0,219	Megakaryocytes
TBC1D4	0,034440372	0,066915007	1	0,034	0	Megakaryocytes
SLC7A6OS	0,043023753	0,066932168	1	0,234	0,312	Megakaryocytes
ABCB9	0,037146062	0,06700472	1	0,034	0	Megakaryocytes
MBD3	-0,127316371	0,067005406	1	0,19	0,438	Megakaryocytes
ZEB1	0,039929621	0,067032208	1	0,034	0	Megakaryocytes
HINT3	-0,151605424	0,067054518	1	0,094	0,312	Megakaryocytes
TBC1D24	0,076498839	0,067118085	1	0,106	0,062	Megakaryocytes
BCL2A1	-0,114357701	0,067120445	1	0,071	0,188	Megakaryocytes
NPW	0,042460472	0,067137402	1	0,103	0,094	Megakaryocytes
CHST12	-0,130916693	0,067143369	1	0,647	0,875	Megakaryocytes
C2orf88	-0,254751861	0,067182154	1	0,596	0,938	Megakaryocytes
RRM2	0,398811412	0,067333559	1	0,278	0,25	Megakaryocytes
CD274	-0,136472581	0,067347757	1	0,044	0,219	Megakaryocytes
MIA3	-0,092203206	0,067362541	1	0,266	0,469	Megakaryocytes
RHCE	0,038937157	0,06741032	1	0,032	0	Megakaryocytes
PRKRIP1	-0,180511573	0,06745434	1	0,124	0,344	Megakaryocytes
FBXO31	-0,084083252	0,06749969	1	0,016	0,125	Megakaryocytes
CTSD	-0,332595459	0,06753779	1	0,528	0,844	Megakaryocytes
TANGO6	0,049849252	0,067554325	1	0,044	0	Megakaryocytes
WHAMM	-0,398887115	0,067555597	1	0,124	0,406	Megakaryocytes
HOOK1	0,04222626	0,067570058	1	0,044	0	Megakaryocytes
PRCP	0,09800607	0,067616246	1	0,234	0,281	Megakaryocytes
BEX1	-0,073166537	0,067727895	1	0,016	0,094	Megakaryocytes
OSGEP	0,236932119	0,067865622	1	0,594	0,625	Megakaryocytes
CD33	-0,041730502	0,067954359	1	0,048	0,031	Megakaryocytes
CALCOCO1	0,092479751	0,067962857	1	0,14	0,156	Megakaryocytes
HSPG2	0,047263898	0,068022617	1	0,037	0	Megakaryocytes
CSNK2A2	0,101308743	0,068043621	1	0,144	0,094	Megakaryocytes
CHADL	0,053859864	0,068144416	1	0,039	0	Megakaryocytes
GPR137	-0,192020867	0,068235888	1	0,122	0,344	Megakaryocytes
RAB11FIP3	0,060664245	0,068475768	1	0,089	0,062	Megakaryocytes
TXNRD3	0,034341156	0,068486734	1	0,032	0	Megakaryocytes
WWP2	0,089020052	0,068494149	1	0,089	0,031	Megakaryocytes
TYROBP	0,193471747	0,068500467	1	0,151	0,031	Megakaryocytes
XPO1	-0,092123525	0,068513931	1	0,445	0,625	Megakaryocytes
SRRM2	-0,485259269	0,068526693	1	0,626	0,969	Megakaryocytes
NUP107	-0,159927369	0,068558076	1	0,411	0,656	Megakaryocytes
TP53	-0,122596019	0,068607378	1	0,406	0,656	Megakaryocytes
SAMD12	-0,117436162	0,06874189	1	0,011	0,094	Megakaryocytes
KDM1A	-0,121047986	0,06879304	1	0,296	0,5	Megakaryocytes
RPN2	0,272283076	0,068839846	1	0,872	0,938	Megakaryocytes
CEP104	0,089365685	0,068872655	1	0,11	0,062	Megakaryocytes
H6PD	-0,100373324	0,068874871	1	0,018	0,125	Megakaryocytes
ACO1	0,111968616	0,068932208	1	0,147	0,062	Megakaryocytes
OGFOD1	0,170497213	0,068994056	1	0,229	0,125	Megakaryocytes
WNT2B	0,037638127	0,069088553	1	0,03	0	Megakaryocytes
MPP7	0,106890963	0,069128761	1	0,099	0,031	Megakaryocytes
MED8	-0,078246836	0,069213023	1	0,307	0,5	Megakaryocytes
CCDC92	0,0793431	0,069278832	1	0,087	0,031	Megakaryocytes
TYW3	-0,201905079	0,069344489	1	0,406	0,719	Megakaryocytes
SAP30BP	0,189049307	0,06937068	1	0,365	0,406	Megakaryocytes
MXD1	-0,399140539	0,069413916	1	0,163	0,469	Megakaryocytes
INTU	-0,071915596	0,069548924	1	0,096	0,25	Megakaryocytes
PDCD7	-0,410952851	0,06958422	1	0,339	0,812	Megakaryocytes
SPTBN1	0,077010724	0,069644107	1	0,151	0,125	Megakaryocytes
MPP6	-0,264285025	0,069706699	1	0,126	0,406	Megakaryocytes
PIGH	-0,019654142	0,069718438	1	0,278	0,438	Megakaryocytes
KIF21B	0,043676046	0,069770539	1	0,037	0	Megakaryocytes
SCN1B	0,062765598	0,069770539	1	0,037	0	Megakaryocytes
ZIK1	-0,052040942	0,069774064	1	0,057	0,156	Megakaryocytes
FAF1	-0,111810125	0,069861087	1	0,211	0,438	Megakaryocytes
CASKIN2	0,043376151	0,069884134	1	0,034	0	Megakaryocytes
TMEM50A	0,366685256	0,069911692	1	0,842	0,781	Megakaryocytes
RECQL4	-0,163626715	0,06996893	1	0,044	0,188	Megakaryocytes
SMO	-0,006829102	0,069992045	1	0,055	0,125	Megakaryocytes
STRN4	0,071220166	0,070034157	1	0,19	0,156	Megakaryocytes
ACADS	0,112188624	0,070048899	1	0,236	0,281	Megakaryocytes
ANKH	-0,137017062	0,070051967	1	0,05	0,25	Megakaryocytes
KIF23	-0,08505929	0,070128961	1	0,124	0,281	Megakaryocytes
MUL1	0,114026313	0,070160395	1	0,174	0,125	Megakaryocytes
CD24	0,060735237	0,070167645	1	0,03	0	Megakaryocytes
MIS18A	-0,009350404	0,070195743	1	0,385	0,531	Megakaryocytes
ENO2	0,130938535	0,070208671	1	0,131	0,031	Megakaryocytes
SPATC1L	-0,246691026	0,070210814	1	0,094	0,344	Megakaryocytes
PELO	-0,130776609	0,07027932	1	0,188	0,438	Megakaryocytes
SAR1A	0,175415104	0,070315219	1	0,376	0,312	Megakaryocytes
SUMO2	0,208729966	0,070384786	1	0,986	1	Megakaryocytes
HERC1	-0,191598738	0,070385918	1	0,284	0,562	Megakaryocytes
ASAH1	-0,138696038	0,070400433	1	0,739	0,938	Megakaryocytes
VPS13B	0,114584835	0,070405284	1	0,094	0,031	Megakaryocytes
C12orf73	0,162321452	0,070451397	1	0,22	0,125	Megakaryocytes
FAM122C	0,01698356	0,070475467	1	0,08	0,031	Megakaryocytes
BCLAF1	-0,220201525	0,070518462	1	0,693	0,938	Megakaryocytes
SPATA2L	0,032248302	0,070518776	1	0,028	0	Megakaryocytes
TATDN3	-0,067748657	0,07059731	1	0,131	0,25	Megakaryocytes
CINP	-0,028848909	0,070731385	1	0,335	0,469	Megakaryocytes
DUSP18	-0,003212893	0,070732446	1	0,083	0,156	Megakaryocytes
FBXO41	0,035416268	0,0707398	1	0,028	0	Megakaryocytes
MGLL	0,30382708	0,070786165	1	0,833	0,844	Megakaryocytes
CAMK1D	-0,174116109	0,070831758	1	0,108	0,344	Megakaryocytes
ITFG1	0,201188076	0,0708623	1	0,319	0,188	Megakaryocytes
SDHAF1	-0,153272986	0,070925282	1	0,14	0,406	Megakaryocytes
ITGA2B	0,064150377	0,070977056	1	0,947	1	Megakaryocytes
RAD51AP1	-0,317339234	0,070980189	1	0,365	0,562	Megakaryocytes
CHMP5	0,043010121	0,071024302	1	0,544	0,719	Megakaryocytes
PPM1F	0,029676467	0,071025179	1	0,234	0,312	Megakaryocytes
BDP1	0,172604311	0,071134874	1	0,479	0,469	Megakaryocytes
LINC01023	-0,12341517	0,071161036	1	0,069	0,219	Megakaryocytes
FKBP2	0,192127358	0,071235037	1	0,727	0,812	Megakaryocytes
ROMO1	0,423933449	0,07124499	1	0,606	0,5	Megakaryocytes
ATP6V0E1	-0,044943012	0,071369394	1	0,901	1	Megakaryocytes
ATP6AP1L	-0,05904319	0,071436079	1	0,032	0,125	Megakaryocytes
PER1	-0,246607946	0,07147682	1	0,149	0,438	Megakaryocytes
BCL2	-0,052458395	0,071503061	1	0,067	0,062	Megakaryocytes
GPI	0,173126985	0,071509865	1	0,429	0,344	Megakaryocytes
ZC3H13	0,046646935	0,071561698	1	0,544	0,625	Megakaryocytes
WDR82	-0,131087477	0,071577806	1	0,227	0,469	Megakaryocytes
PPM1N	-0,001954806	0,071589718	1	0,089	0,156	Megakaryocytes
IFT52	0,066717263	0,071632451	1	0,294	0,406	Megakaryocytes
NCK2	-0,030616077	0,071761819	1	0,172	0,281	Megakaryocytes
SCYL1	-0,004036388	0,071794702	1	0,282	0,438	Megakaryocytes
WAPL	-0,053066489	0,071803183	1	0,303	0,5	Megakaryocytes
GP1BA	0,208594566	0,071822256	1	0,571	0,594	Megakaryocytes
TIGD6	-0,133981741	0,071925633	1	0,021	0,125	Megakaryocytes
TMC8	0,063075352	0,071930162	1	0,243	0,281	Megakaryocytes
SULT1A3	-0,006994614	0,071969573	1	0,064	0,031	Megakaryocytes
MFSD10	-0,063410775	0,072038576	1	0,445	0,656	Megakaryocytes
CDC14A	-0,084671197	0,072154555	1	0,154	0,344	Megakaryocytes
RNASEL	-0,074722417	0,072194186	1	0,076	0,25	Megakaryocytes
ANKRD36	0,074285359	0,072252385	1	0,156	0,156	Megakaryocytes
ELF2	-0,04128468	0,072394894	1	0,271	0,438	Megakaryocytes
DOK3	0,135007966	0,07239817	1	0,278	0,188	Megakaryocytes
RNPEPL1	-0,139829689	0,072425857	1	0,174	0,438	Megakaryocytes
SDF2	0,071700706	0,072440993	1	0,463	0,625	Megakaryocytes
NFIX	-0,165093661	0,072511983	1	0,053	0,25	Megakaryocytes
MAPK8IP3	-0,051156514	0,072592187	1	0,023	0,125	Megakaryocytes
SCOC	0,116302196	0,072606906	1	0,44	0,531	Megakaryocytes
CCND1	0,158844157	0,072610724	1	0,17	0,156	Megakaryocytes
CUL4A	0,021652024	0,072705323	1	0,206	0,281	Megakaryocytes
CHURC1	-0,210054009	0,072821725	1	0,495	0,719	Megakaryocytes
INO80C	-0,042146166	0,072842041	1	0,438	0,656	Megakaryocytes
MED10	-0,096832439	0,072979845	1	0,534	0,75	Megakaryocytes
RPUSD3	0,040267439	0,07308474	1	0,447	0,625	Megakaryocytes
P2RX5	-0,106157725	0,073153813	1	0,018	0,156	Megakaryocytes
FAM222B	0,085078113	0,073262474	1	0,101	0,031	Megakaryocytes
HS2ST1	-0,051036535	0,073294345	1	0,248	0,438	Megakaryocytes
HDLBP	-0,382817853	0,073499902	1	0,427	0,844	Megakaryocytes
HKR1	0,133915711	0,073536111	1	0,133	0,031	Megakaryocytes
ACOT4	-0,165066815	0,073602999	1	0,069	0,219	Megakaryocytes
ZNF93	0,062158899	0,073732625	1	0,119	0,125	Megakaryocytes
FABP5	0,371898114	0,073912217	1	0,888	0,906	Megakaryocytes
SCAF11	3,82E-05	0,073966941	1	0,732	0,812	Megakaryocytes
ZNF107	0,077210628	0,074038183	1	0,099	0,062	Megakaryocytes
MAPKAP1	-0,214189109	0,074116802	1	0,227	0,5	Megakaryocytes
ARRB2	0,142581935	0,074177816	1	0,362	0,438	Megakaryocytes
CEP68	-0,236800264	0,074224994	1	0,177	0,406	Megakaryocytes
TAB2	0,045685335	0,074275159	1	0,17	0,188	Megakaryocytes
CYB5R3	0,397883496	0,074286437	1	0,562	0,438	Megakaryocytes
TMEM126B	0,19162439	0,074302766	1	0,576	0,625	Megakaryocytes
C3orf58	0,017009752	0,074425744	1	0,209	0,312	Megakaryocytes
WDHD1	0,118905072	0,074472078	1	0,19	0,156	Megakaryocytes
CLASP2	-0,032577808	0,074487591	1	0,122	0,25	Megakaryocytes
PRKDC	-0,185909754	0,07477736	1	0,661	0,875	Megakaryocytes
UNC119B	-0,055646348	0,074806474	1	0,032	0,156	Megakaryocytes
TAF12	0,144419719	0,07491521	1	0,491	0,594	Megakaryocytes
ZNF711	-0,274316937	0,074994255	1	0,138	0,438	Megakaryocytes
BEND7	-0,040888209	0,075026687	1	0,021	0,094	Megakaryocytes
HPSE	0,10231201	0,075069344	1	0,135	0,062	Megakaryocytes
PAPOLA	0,137480161	0,075145029	1	0,748	0,844	Megakaryocytes
DNM3	0,106543445	0,075202882	1	0,415	0,344	Megakaryocytes
EFTUD2	0,089656057	0,075208304	1	0,337	0,344	Megakaryocytes
MAP2K2	-0,522294725	0,07524651	1	0,333	0,875	Megakaryocytes
FAM50A	-0,148155746	0,075392054	1	0,206	0,438	Megakaryocytes
PDK3	0,076711549	0,075405581	1	0,094	0,031	Megakaryocytes
COPS2	-0,133639352	0,075441488	1	0,33	0,562	Megakaryocytes
DCTD	0,06053319	0,075551673	1	0,424	0,562	Megakaryocytes
MUT	-0,133540387	0,075736345	1	0,144	0,375	Megakaryocytes
PSMG1	0,424640635	0,075822162	1	0,743	0,688	Megakaryocytes
RPS5	0,075313293	0,075854883	1	0,998	1	Megakaryocytes
WDR5	-0,077256419	0,075984301	1	0,131	0,312	Megakaryocytes
STXBP3	-0,23959593	0,075994155	1	0,351	0,656	Megakaryocytes
FAM114A2	0,081490171	0,075995241	1	0,211	0,125	Megakaryocytes
ATAD3A	-0,232236339	0,076218137	1	0,174	0,5	Megakaryocytes
AMD1	-0,323191781	0,076218657	1	0,796	1	Megakaryocytes
WSB1	0,050058761	0,076236791	1	0,612	0,594	Megakaryocytes
GYG1	-0,208074429	0,076248913	1	0,429	0,625	Megakaryocytes
MSTO1	0,152602193	0,076289338	1	0,179	0,094	Megakaryocytes
ZDHHC4	-0,036836921	0,07639046	1	0,303	0,469	Megakaryocytes
FNBP1	-0,125794486	0,076430194	1	0,252	0,469	Megakaryocytes
TMEM45A	0,147046255	0,076432793	1	0,177	0,062	Megakaryocytes
STK25	0,18215676	0,076544641	1	0,28	0,188	Megakaryocytes
NAGA	-0,047928415	0,076562581	1	0,142	0,281	Megakaryocytes
DOCK1	-0,21563208	0,076803182	1	0,05	0,219	Megakaryocytes
RNF144B	-0,228705936	0,076918518	1	0,064	0,25	Megakaryocytes
IDNK	0,197527487	0,076989134	1	0,22	0,094	Megakaryocytes
ELANE	-0,123639083	0,077019699	1	0,142	0,25	Megakaryocytes
PGGT1B	-0,210126684	0,077038143	1	0,14	0,375	Megakaryocytes
ARFRP1	-0,220543431	0,077042897	1	0,319	0,594	Megakaryocytes
NUMB	-0,079067414	0,077151253	1	0,264	0,469	Megakaryocytes
NREP	-0,040811985	0,077289092	1	0,459	0,656	Megakaryocytes
YES1	-0,191070123	0,077386534	1	0,106	0,344	Megakaryocytes
TIMP2	0,051935413	0,077404459	1	0,096	0,062	Megakaryocytes
CD37	0,484639569	0,077549578	1	0,817	0,906	Megakaryocytes
KBTBD4	0,128649467	0,077572651	1	0,163	0,094	Megakaryocytes
CPSF1	-0,121615658	0,077586492	1	0,163	0,375	Megakaryocytes
TCEAL1	0,023848319	0,07762346	1	0,404	0,562	Megakaryocytes
RPS7	-0,107104842	0,077662723	1	0,998	1	Megakaryocytes
PNN	-0,500816922	0,077756211	1	0,83	0,875	Megakaryocytes
LGALS8	-0,136405986	0,077964359	1	0,291	0,5	Megakaryocytes
ERLEC1	0,228736874	0,078062633	1	0,339	0,219	Megakaryocytes
APEX2	0,178078025	0,07814662	1	0,245	0,188	Megakaryocytes
SPATA24	0,088007606	0,078206443	1	0,067	0	Megakaryocytes
FAAP24	-0,049917398	0,078230377	1	0,092	0,188	Megakaryocytes
HMGCR	0,066547191	0,078283557	1	0,14	0,125	Megakaryocytes
ILF3	-0,314826291	0,078345805	1	0,615	0,906	Megakaryocytes
EMC4	0,489122761	0,078367788	1	0,67	0,594	Megakaryocytes
ALDH2	0,108327322	0,078376485	1	0,213	0,25	Megakaryocytes
CCNB1IP1	0,052307976	0,078382999	1	0,683	0,781	Megakaryocytes
NEMP1	-0,018786591	0,078407696	1	0,064	0,156	Megakaryocytes
STARD7	0,05598261	0,078434298	1	0,385	0,438	Megakaryocytes
EIF2A	0,272312179	0,078477257	1	0,677	0,688	Megakaryocytes
BACE1	0,034348008	0,078570362	1	0,08	0,031	Megakaryocytes
PAICS	0,017641179	0,078643729	1	0,718	0,906	Megakaryocytes
SCRN3	-0,067090285	0,078666497	1	0,108	0,281	Megakaryocytes
ARL6IP6	0,346589108	0,078849599	1	0,507	0,406	Megakaryocytes
TMEM69	0,290956916	0,078934208	1	0,333	0,281	Megakaryocytes
DHRS4L2	0,119851064	0,078954769	1	0,317	0,375	Megakaryocytes
NUMA1	-0,290079732	0,078991678	1	0,216	0,562	Megakaryocytes
MALSU1	0,194269671	0,079020833	1	0,477	0,469	Megakaryocytes
PHAX	0,191991879	0,079034911	1	0,429	0,312	Megakaryocytes
CTBS	-0,1866143	0,079125183	1	0,225	0,5	Megakaryocytes
FAM168B	0,078059908	0,07950108	1	0,117	0,094	Megakaryocytes
ATP8A1	0,069862418	0,079530782	1	0,142	0,125	Megakaryocytes
PHTF1	-0,26886869	0,079561041	1	0,209	0,531	Megakaryocytes
DBNL	0,255503399	0,079564994	1	0,661	0,688	Megakaryocytes
MYSM1	-0,302195247	0,07956562	1	0,133	0,281	Megakaryocytes
FANCC	0,065351716	0,079579731	1	0,053	0	Megakaryocytes
CEP83	-0,224440138	0,079592448	1	0,14	0,375	Megakaryocytes
GTF3A	-0,319700494	0,079595996	1	0,771	1	Megakaryocytes
OTUD5	-0,329428996	0,079622958	1	0,131	0,406	Megakaryocytes
NCK1	0,158018064	0,0797179	1	0,312	0,312	Megakaryocytes
TCF3	0,120174676	0,079731066	1	0,17	0,156	Megakaryocytes
ANXA11	-0,471978243	0,079799673	1	0,454	0,781	Megakaryocytes
TSC22D1	0,742856992	0,079814146	1	0,61	0,531	Megakaryocytes
XPO5	0,069582382	0,079923016	1	0,17	0,188	Megakaryocytes
SLC37A4	0,089915827	0,07998834	1	0,25	0,312	Megakaryocytes
RTF1	0,252136881	0,07999438	1	0,764	0,812	Megakaryocytes
SRGAP2	-0,030037043	0,080032808	1	0,046	0,031	Megakaryocytes
CRAMP1	0,051844168	0,08020329	1	0,044	0	Megakaryocytes
RASSF3	0,055142659	0,080226518	1	0,08	0,062	Megakaryocytes
TMEM220	-0,292100842	0,080357884	1	0,404	0,719	Megakaryocytes
CDC5L	0,121025072	0,080427829	1	0,665	0,75	Megakaryocytes
KIAA1324L	0,053772365	0,080466563	1	0,041	0	Megakaryocytes
SH3GL3	-0,061077075	0,080532769	1	0,014	0,094	Megakaryocytes
CGGBP1	-0,304272719	0,080546481	1	0,397	0,531	Megakaryocytes
ARIH2OS	-0,094974896	0,080555156	1	0,03	0,156	Megakaryocytes
PLD6	-0,133029987	0,080610542	1	0,034	0,188	Megakaryocytes
UTP15	-0,197838053	0,080657041	1	0,06	0,219	Megakaryocytes
AASS	0,060481077	0,080717897	1	0,044	0	Megakaryocytes
CDV3	-0,224632076	0,080767898	1	0,39	0,562	Megakaryocytes
CTDSPL	0,023719488	0,080814892	1	0,45	0,594	Megakaryocytes
SNTB1	0,013718563	0,080845593	1	0,209	0,281	Megakaryocytes
ARPP19	-0,02835421	0,080877446	1	0,438	0,625	Megakaryocytes
USP8	0,156232779	0,080922221	1	0,39	0,375	Megakaryocytes
CXCL8	-0,382419623	0,080923412	1	0,048	0,125	Megakaryocytes
B4GALT3	-0,100209097	0,080928921	1	0,239	0,438	Megakaryocytes
MGA	-0,082655664	0,081011887	1	0,202	0,375	Megakaryocytes
MIATNB	0,078185802	0,081048457	1	0,062	0	Megakaryocytes
MYCBP2	-0,210121984	0,081054766	1	0,633	0,875	Megakaryocytes
LCP2	-0,224398404	0,081119451	1	0,665	0,906	Megakaryocytes
C1orf159	0,069007388	0,081282349	1	0,062	0	Megakaryocytes
AFTPH	-0,175709029	0,081379776	1	0,351	0,625	Megakaryocytes
DGUOK-AS1	0,075355075	0,081399397	1	0,06	0	Megakaryocytes
DNAJC3	0,194844094	0,081466781	1	0,456	0,375	Megakaryocytes
ANKRD13C	-0,014994327	0,081489837	1	0,069	0,156	Megakaryocytes
CD40LG	0,049196063	0,081497294	1	0,046	0	Megakaryocytes
KAT6A	-0,059181026	0,081541764	1	0,177	0,344	Megakaryocytes
IFT43	-0,023028536	0,081596973	1	0,106	0,219	Megakaryocytes
GANAB	-0,134367561	0,081653614	1	0,463	0,719	Megakaryocytes
TUBB6	-0,110129959	0,081711068	1	0,138	0,281	Megakaryocytes
PDP2	0,056481536	0,081748581	1	0,044	0	Megakaryocytes
IBTK	0,064058124	0,081828736	1	0,305	0,312	Megakaryocytes
PACSIN2	0,022947886	0,081870648	1	0,193	0,281	Megakaryocytes
ZCCHC9	-9,99E-05	0,081872087	1	0,305	0,406	Megakaryocytes
SNRNP70	-0,431030238	0,08204185	1	0,612	0,906	Megakaryocytes
NIT2	0,228578341	0,082064935	1	0,548	0,531	Megakaryocytes
TSPAN2	0,049842782	0,082110324	1	0,039	0	Megakaryocytes
IP6K2	-0,011384124	0,082131549	1	0,397	0,531	Megakaryocytes
ZNF74	0,054387306	0,082164091	1	0,044	0	Megakaryocytes
ETS1	-0,054563434	0,082234368	1	0,016	0,125	Megakaryocytes
G3BP2	-0,000824751	0,082246281	1	0,548	0,656	Megakaryocytes
ZNF43	0,134099805	0,082272297	1	0,197	0,219	Megakaryocytes
ARL11	-0,060332692	0,082292761	1	0,064	0,188	Megakaryocytes
LINC00891	0,049786909	0,082359059	1	0,041	0	Megakaryocytes
GLIPR1	0,050064224	0,08241943	1	0,039	0	Megakaryocytes
KBTBD12	-0,148546113	0,082423356	1	0,064	0,219	Megakaryocytes
TAF9	-0,072959197	0,082435751	1	0,725	0,844	Megakaryocytes
HMGXB4	-0,050319436	0,082580547	1	0,445	0,625	Megakaryocytes
KCTD15	0,06238935	0,082676926	1	0,08	0,062	Megakaryocytes
FAM13B	0,06117893	0,082738802	1	0,216	0,219	Megakaryocytes
ZGRF1	0,014161081	0,082778947	1	0,08	0,156	Megakaryocytes
SYNGR3	0,044676191	0,082783306	1	0,039	0	Megakaryocytes
TYRO3	0,0331461	0,082879954	1	0,034	0	Megakaryocytes
SUB1	0,250861675	0,082916816	1	0,975	0,969	Megakaryocytes
VGLL4	-0,087553385	0,082990867	1	0,326	0,562	Megakaryocytes
ANKRD26	0,046226346	0,083011944	1	0,034	0	Megakaryocytes
DENND5B	0,036932086	0,083109373	1	0,034	0	Megakaryocytes
TRIM21	0,076110862	0,083137752	1	0,087	0,031	Megakaryocytes
DCAF8	-0,146026873	0,083138511	1	0,149	0,375	Megakaryocytes
QSOX2	0,035443216	0,08319793	1	0,034	0	Megakaryocytes
GGACT	-0,131932596	0,083225244	1	0,048	0,188	Megakaryocytes
EBF1	0,038724486	0,083250012	1	0,032	0	Megakaryocytes
RIBC2	0,047050824	0,08326871	1	0,034	0	Megakaryocytes
ADGRE2	0,041782246	0,083397934	1	0,032	0	Megakaryocytes
NR2C2	0,013627503	0,083666475	1	0,124	0,219	Megakaryocytes
TANK	-0,169281172	0,083669043	1	0,284	0,531	Megakaryocytes
LDAH	-0,140393977	0,083810977	1	0,156	0,375	Megakaryocytes
MAD2L2	-0,057644109	0,083831344	1	0,433	0,625	Megakaryocytes
STX4	0,093877375	0,083875434	1	0,394	0,469	Megakaryocytes
AP1S2	-0,393656357	0,083915099	1	0,319	0,75	Megakaryocytes
CLTC	-0,323385728	0,083923579	1	0,273	0,625	Megakaryocytes
DPY30	0,345585196	0,084164456	1	0,651	0,594	Megakaryocytes
SNHG25	-0,135329825	0,084232506	1	0,06	0,062	Megakaryocytes
TUBG1	0,110450586	0,08428004	1	0,298	0,375	Megakaryocytes
ZDHHC7	-0,061460804	0,084347561	1	0,112	0,281	Megakaryocytes
IFI6	-0,058924067	0,084415806	1	0,296	0,5	Megakaryocytes
USP20	-0,169715516	0,084458359	1	0,06	0,25	Megakaryocytes
TRAF3IP2	-0,148422467	0,084476866	1	0,073	0,188	Megakaryocytes
TPK1	-0,172375535	0,084499493	1	0,044	0,156	Megakaryocytes
UBE2Q1	-0,348750379	0,084535826	1	0,213	0,625	Megakaryocytes
Sep-04	-0,132835632	0,084548854	1	0,05	0,219	Megakaryocytes
TMEM218	0,24381895	0,08458753	1	0,342	0,281	Megakaryocytes
SENP3	0,038871575	0,084587834	1	0,034	0	Megakaryocytes
JPX	0,117522572	0,084651301	1	0,56	0,562	Megakaryocytes
SFXN4	-0,064719552	0,084675105	1	0,284	0,469	Megakaryocytes
A4GALT	-0,018332597	0,084880884	1	0,002	0,031	Megakaryocytes
ATP1A4	-0,017986948	0,084880884	1	0,002	0,031	Megakaryocytes
FCN1	-0,001526722	0,084880884	1	0,002	0,031	Megakaryocytes
HCK	-0,023196047	0,084880884	1	0,002	0,031	Megakaryocytes
MYO15A	-0,015327537	0,084880884	1	0,002	0,031	Megakaryocytes
NAT8L	-0,017251439	0,084880884	1	0,002	0,031	Megakaryocytes
PYHIN1	-0,030272447	0,084880884	1	0,002	0,031	Megakaryocytes
RNF182	-0,015281876	0,084880884	1	0,002	0,031	Megakaryocytes
ZNF488	-0,019489762	0,084880884	1	0,002	0,031	Megakaryocytes
SUGCT	-0,034437483	0,084880884	1	0,002	0,031	Megakaryocytes
ANG	-0,035778921	0,084880884	1	0,002	0,031	Megakaryocytes
PHF23	0,215133904	0,084889585	1	0,323	0,219	Megakaryocytes
DGKQ	0,040298658	0,084894691	1	0,034	0	Megakaryocytes
TRUB2	-0,059653252	0,08492632	1	0,344	0,531	Megakaryocytes
LRRC59	0,219244194	0,084953858	1	0,55	0,562	Megakaryocytes
USP54	0,034653611	0,084998222	1	0,032	0	Megakaryocytes
STK26	0,046054909	0,08502448	1	0,259	0,344	Megakaryocytes
SVBP	0,144710579	0,085057959	1	0,351	0,375	Megakaryocytes
RANBP2	-0,025014236	0,085079002	1	0,261	0,375	Megakaryocytes
MAGEH1	0,169095579	0,085110817	1	0,314	0,281	Megakaryocytes
ZNF431	-0,013412629	0,085189196	1	0,291	0,375	Megakaryocytes
BACE1-AS	0,030441125	0,085223105	1	0,032	0	Megakaryocytes
KCNQ1OT1	-0,086789377	0,085305712	1	0,562	0,656	Megakaryocytes
FAM120B	0,050057601	0,085346832	1	0,085	0,094	Megakaryocytes
SETD9	-0,145614993	0,085361836	1	0,225	0,469	Megakaryocytes
ELOVL6	-0,2634878	0,085362607	1	0,161	0,406	Megakaryocytes
CYB5R1	0,072128829	0,085385457	1	0,213	0,281	Megakaryocytes
ENPP4	-0,173592573	0,085386038	1	0,057	0,25	Megakaryocytes
BEX5	-0,03792732	0,085408203	1	0,041	0,125	Megakaryocytes
TBC1D22A	0,144031619	0,085445311	1	0,163	0,062	Megakaryocytes
E2F2	-0,048896954	0,085490862	1	0,041	0,156	Megakaryocytes
TLE1	0,032958336	0,085520226	1	0,03	0	Megakaryocytes
TMEM87B	0,071843134	0,085540276	1	0,138	0,156	Megakaryocytes
PUDP	-0,02118098	0,085591034	1	0,087	0,062	Megakaryocytes
LIMA1	-0,00036206	0,085645489	1	0,401	0,469	Megakaryocytes
CBWD1	0,195207527	0,085670208	1	0,218	0,125	Megakaryocytes
TTPAL	0,03003041	0,085793479	1	0,124	0,188	Megakaryocytes
TIGD3	0,030128814	0,085811607	1	0,028	0	Megakaryocytes
DSTN	-0,159653705	0,085828704	1	0,55	0,781	Megakaryocytes
CLDND2	-0,023242043	0,08593082	1	0,014	0,062	Megakaryocytes
KCNAB2	-0,102796047	0,085969699	1	0,179	0,375	Megakaryocytes
AFG3L2	-0,012494144	0,086093566	1	0,225	0,25	Megakaryocytes
SOD2	-0,342950168	0,086157632	1	0,713	0,875	Megakaryocytes
CHST2	0,05824384	0,086271708	1	0,064	0,031	Megakaryocytes
FAM206A	-0,047984304	0,086374007	1	0,073	0,188	Megakaryocytes
CCDC6	0,048979389	0,086406692	1	0,147	0,156	Megakaryocytes
NUB1	-0,200866172	0,086445766	1	0,287	0,562	Megakaryocytes
KIF15	-0,074635222	0,086529435	1	0,161	0,281	Megakaryocytes
TP53BP1	0,07091042	0,086710269	1	0,167	0,156	Megakaryocytes
FECH	-0,257818471	0,086763693	1	0,174	0,406	Megakaryocytes
TIFA	-0,095451769	0,086764616	1	0,133	0,281	Megakaryocytes
MTERF2	-0,02404475	0,086811664	1	0,101	0,219	Megakaryocytes
POLR2H	-0,299497707	0,086818188	1	0,61	0,906	Megakaryocytes
SIRT2	0,185709576	0,08686519	1	0,161	0,031	Megakaryocytes
NUDT14	0,067171445	0,086904148	1	0,133	0,094	Megakaryocytes
RPP40	0,041141586	0,086998879	1	0,394	0,531	Megakaryocytes
DCLRE1C	0,037544705	0,08700032	1	0,236	0,312	Megakaryocytes
TEX261	-0,091969838	0,087105912	1	0,101	0,281	Megakaryocytes
POLDIP2	0,010658616	0,087160615	1	0,303	0,438	Megakaryocytes
ATP2C1	-0,302912047	0,08717612	1	0,422	0,781	Megakaryocytes
CYSLTR1	-0,042400429	0,087218082	1	0,037	0,031	Megakaryocytes
TPST1	0,038861853	0,087383421	1	0,103	0,156	Megakaryocytes
GPC2	0,025631457	0,087451869	1	0,028	0	Megakaryocytes
FAM227A	0,025062013	0,087451869	1	0,028	0	Megakaryocytes
PLPP6	0,028789066	0,087563293	1	0,028	0	Megakaryocytes
ELF1	-0,175970622	0,087618519	1	0,853	1	Megakaryocytes
IFIH1	-0,064279146	0,087629556	1	0,062	0,219	Megakaryocytes
POP7	0,230205243	0,087742123	1	0,461	0,438	Megakaryocytes
CTSB	-0,189579787	0,08781256	1	0,234	0,406	Megakaryocytes
HSF1	0,032596427	0,087828777	1	0,213	0,312	Megakaryocytes
SPCS2	0,134689889	0,087838112	1	0,904	1	Megakaryocytes
SEC24C	0,085232176	0,087850202	1	0,156	0,094	Megakaryocytes
SDR39U1	0,199366716	0,087856925	1	0,349	0,312	Megakaryocytes
PELI2	-0,079227107	0,087897649	1	0,057	0,188	Megakaryocytes
OTUD4	0,02638541	0,087988593	1	0,186	0,281	Megakaryocytes
CCDC82	0,024825691	0,088020703	1	0,397	0,562	Megakaryocytes
DYNC1LI1	-0,034428163	0,088021892	1	0,365	0,594	Megakaryocytes
NDUFAF7	-0,005914128	0,088109517	1	0,115	0,219	Megakaryocytes
USP34	-0,018815948	0,088258953	1	0,346	0,562	Megakaryocytes
WDR33	0,100909062	0,088370525	1	0,509	0,594	Megakaryocytes
AOAH	-0,18976628	0,088490709	1	0,367	0,594	Megakaryocytes
C1orf174	-0,052434777	0,088689291	1	0,399	0,594	Megakaryocytes
RASAL2	-0,232400514	0,088742702	1	0,094	0,312	Megakaryocytes
SF1	-0,033871163	0,088804132	1	0,814	0,875	Megakaryocytes
MTERF3	0,015405744	0,088840642	1	0,174	0,25	Megakaryocytes
CDH26	0,153309037	0,088864863	1	0,131	0,031	Megakaryocytes
TRNAU1AP	-0,049160587	0,088887955	1	0,2	0,344	Megakaryocytes
PMS1	-0,083914745	0,088931903	1	0,22	0,438	Megakaryocytes
EPHX2	-0,180687749	0,08896016	1	0,126	0,312	Megakaryocytes
TIMM50	0,279733364	0,089013446	1	0,365	0,312	Megakaryocytes
SP140L	0,154787454	0,089026075	1	0,179	0,125	Megakaryocytes
NHSL2	0,042606412	0,089028858	1	0,14	0,188	Megakaryocytes
CNOT7	0,215252321	0,089033697	1	0,695	0,719	Megakaryocytes
C12orf10	-0,126175571	0,089141466	1	0,431	0,656	Megakaryocytes
ZNF530	-0,086564607	0,0891582	1	0,032	0,156	Megakaryocytes
RPL27A	0,511715164	0,089168391	1	0,998	1	Megakaryocytes
CLNK	-0,026912693	0,089187908	1	0,002	0,031	Megakaryocytes
PLEKHH2	-0,015476249	0,089187908	1	0,002	0,031	Megakaryocytes
ZBTB46	-0,040760254	0,089187908	1	0,002	0,031	Megakaryocytes
CTSH	-0,016337349	0,089187908	1	0,002	0,031	Megakaryocytes
FAM66C	-0,02782149	0,089187908	1	0,002	0,031	Megakaryocytes
KIF19	-0,028349333	0,089187908	1	0,002	0,031	Megakaryocytes
AFF2	-0,029118685	0,089187908	1	0,002	0,031	Megakaryocytes
EDA	-0,050588698	0,089187908	1	0,002	0,031	Megakaryocytes
GRIP1	-0,016367021	0,089187908	1	0,002	0,031	Megakaryocytes
BTNL9	-0,024364652	0,089187908	1	0,002	0,031	Megakaryocytes
LINC00896	-0,011334553	0,089187908	1	0,002	0,031	Megakaryocytes
LRRC74B	-0,014660988	0,089187908	1	0,002	0,031	Megakaryocytes
RAMP2-AS1	-0,01962422	0,089187908	1	0,002	0,031	Megakaryocytes
PHKB	0,103757709	0,089212223	1	0,408	0,375	Megakaryocytes
RCCD1	-0,361926335	0,089255781	1	0,101	0,312	Megakaryocytes
ZFYVE1	-0,063570506	0,089374394	1	0,034	0,156	Megakaryocytes
KLHL21	-0,112618696	0,089429565	1	0,023	0,156	Megakaryocytes
PROS1	0,019800317	0,089469139	1	0,252	0,281	Megakaryocytes
PRMT6	0,11612954	0,089513336	1	0,165	0,094	Megakaryocytes
DNASE1	-0,068803161	0,089586605	1	0,099	0,25	Megakaryocytes
SPAG16	0,094984754	0,089620043	1	0,264	0,281	Megakaryocytes
CDC42SE2	-0,218000302	0,089685693	1	0,367	0,656	Megakaryocytes
CPT2	-0,2516305	0,089700011	1	0,142	0,406	Megakaryocytes
PTEN	-0,335812362	0,089774707	1	0,298	0,688	Megakaryocytes
FANCD2	-0,071657129	0,089827857	1	0,183	0,375	Megakaryocytes
DAPP1	-0,083388459	0,089881774	1	0,106	0,25	Megakaryocytes
POLE2	0,209222102	0,08989402	1	0,344	0,281	Megakaryocytes
SCMH1	-0,073638444	0,089912425	1	0,069	0,219	Megakaryocytes
BFAR	-0,134340063	0,089939231	1	0,443	0,719	Megakaryocytes
ANXA2R	0,015146879	0,089990229	1	0,044	0,094	Megakaryocytes
ADPRM	0,125984403	0,089999329	1	0,19	0,219	Megakaryocytes
CROCC	0,023233263	0,090109936	1	0,023	0	Megakaryocytes
ANKLE2	-0,056104793	0,090205664	1	0,248	0,406	Megakaryocytes
PGK1	0,554033233	0,090230176	1	0,947	0,906	Megakaryocytes
ZNF322	0,030578991	0,090373178	1	0,119	0,156	Megakaryocytes
FBXW2	0,102966957	0,090374497	1	0,213	0,188	Megakaryocytes
PROM1	0,077308115	0,090403627	1	0,094	0,031	Megakaryocytes
TMEM199	-0,102520494	0,090497244	1	0,209	0,375	Megakaryocytes
JADRR	-0,008006608	0,090561386	1	0,002	0,031	Megakaryocytes
MORC3	-0,217891342	0,090580302	1	0,172	0,469	Megakaryocytes
CD38	-0,343240329	0,09058077	1	0,365	0,5	Megakaryocytes
ZNF462	-0,108988678	0,090580944	1	0,057	0,219	Megakaryocytes
LRRC8B	0,051546713	0,090718433	1	0,163	0,188	Megakaryocytes
MINK1	-0,022366784	0,09077438	1	0,016	0,094	Megakaryocytes
LACC1	-0,202431363	0,090806772	1	0,062	0,25	Megakaryocytes
TAPT1-AS1	-0,129115218	0,090866748	1	0,011	0,094	Megakaryocytes
SLC50A1	0,18586784	0,090949443	1	0,367	0,406	Megakaryocytes
ATG4B	0,270279084	0,091020438	1	0,353	0,219	Megakaryocytes
RPL7A	-0,390783855	0,091234522	1	1	1	Megakaryocytes
HSPA4	0,10474036	0,091291584	1	0,42	0,438	Megakaryocytes
UAP1	0,001389243	0,091339271	1	0,163	0,281	Megakaryocytes
SPATA33	0,073159024	0,09134809	1	0,156	0,156	Megakaryocytes
JAGN1	0,020419977	0,091349453	1	0,612	0,781	Megakaryocytes
PFDN1	-0,180829534	0,091435151	1	0,493	0,719	Megakaryocytes
WWC1	0,000611825	0,091564705	1	0,005	0,031	Megakaryocytes
LINC01597	-0,012530783	0,091564705	1	0,005	0,031	Megakaryocytes
JADE1	0,070242644	0,091568213	1	0,31	0,344	Megakaryocytes
MBTPS1	-0,164319393	0,091591949	1	0,22	0,5	Megakaryocytes
SAMHD1	-0,056791092	0,091655732	1	0,034	0,031	Megakaryocytes
APPBP2	0,089926008	0,091801362	1	0,202	0,188	Megakaryocytes
SCYL2	-0,172689015	0,091853231	1	0,183	0,438	Megakaryocytes
P2RY1	-0,306799715	0,091948061	1	0,094	0,312	Megakaryocytes
NKAIN2	-0,072072127	0,0919897	1	0,055	0,156	Megakaryocytes
CCT3	-0,232118747	0,092049016	1	0,851	1	Megakaryocytes
MIPOL1	-0,172594498	0,092062576	1	0,041	0,219	Megakaryocytes
MORF4L2	0,110899639	0,092099215	1	0,693	0,844	Megakaryocytes
NTHL1	-0,094722375	0,092255606	1	0,468	0,688	Megakaryocytes
ZNF707	-0,094900786	0,092430663	1	0,03	0,156	Megakaryocytes
GPS1	0,015899988	0,092456165	1	0,413	0,531	Megakaryocytes
UNKL	-0,121591243	0,092621625	1	0,05	0,219	Megakaryocytes
REEP3	0,060708709	0,092643567	1	0,092	0,094	Megakaryocytes
OSTF1	0,16908357	0,092657736	1	0,365	0,25	Megakaryocytes
ICK	-0,116267111	0,092686657	1	0,05	0,188	Megakaryocytes
DEGS1	0,151839571	0,092703179	1	0,468	0,531	Megakaryocytes
NAT9	0,154768094	0,092705951	1	0,179	0,094	Megakaryocytes
ARFGAP2	-0,100548022	0,092732312	1	0,431	0,656	Megakaryocytes
PTRH2	0,038024603	0,0927638	1	0,259	0,312	Megakaryocytes
PGAP2	0,022613922	0,092820412	1	0,165	0,25	Megakaryocytes
KEL	-0,146924239	0,092877393	1	0,06	0,219	Megakaryocytes
HHLA3	-0,059037291	0,092995947	1	0,055	0,156	Megakaryocytes
PLS3	-0,148465099	0,093061276	1	0,112	0,312	Megakaryocytes
TMX3	0,088870216	0,093122556	1	0,243	0,25	Megakaryocytes
SMARCAD1	0,120943871	0,093129771	1	0,204	0,156	Megakaryocytes
CHUK	-0,083582646	0,093220913	1	0,087	0,25	Megakaryocytes
TNIP1	0,132584125	0,093248387	1	0,305	0,281	Megakaryocytes
FAM86C1	-0,11750309	0,093264493	1	0,06	0,188	Megakaryocytes
EIF2B4	0,263969198	0,093274267	1	0,232	0,062	Megakaryocytes
S100A10	0,121171851	0,093306115	1	0,183	0,188	Megakaryocytes
MRPL9	0,139523064	0,093436491	1	0,548	0,656	Megakaryocytes
CRTAM	-0,0329387	0,093439716	1	0,002	0,031	Megakaryocytes
LCTL	-0,035405895	0,093439716	1	0,002	0,031	Megakaryocytes
TRPM2	-0,079934523	0,093439716	1	0,002	0,031	Megakaryocytes
ALPP	-0,02457343	0,093439716	1	0,002	0,031	Megakaryocytes
LINC01426	-0,016128137	0,093439716	1	0,002	0,031	Megakaryocytes
LINC01358	-0,02058795	0,093439716	1	0,002	0,031	Megakaryocytes
DMGDH	-0,014900514	0,093439716	1	0,002	0,031	Megakaryocytes
PZP	-0,020314535	0,093439716	1	0,002	0,031	Megakaryocytes
OSGEPL1-AS1	-0,033115274	0,093439716	1	0,002	0,031	Megakaryocytes
BRCA2	-0,034521997	0,093452545	1	0,291	0,469	Megakaryocytes
TAF1	-0,060121942	0,093578317	1	0,135	0,281	Megakaryocytes
NKG7	-0,13248286	0,09358241	1	0,028	0,094	Megakaryocytes
RTN2	-0,066339482	0,09364068	1	0,225	0,375	Megakaryocytes
RYR3	-0,159870524	0,093702326	1	0,053	0,219	Megakaryocytes
USB1	0,186797731	0,093742803	1	0,275	0,156	Megakaryocytes
LEO1	0,076196704	0,093798915	1	0,378	0,406	Megakaryocytes
PTPN22	0,087011879	0,093863007	1	0,142	0,062	Megakaryocytes
PIGU	-0,032072555	0,093868229	1	0,167	0,281	Megakaryocytes
YWHAE	-0,067346259	0,093911011	1	0,94	1	Megakaryocytes
PURB	-0,057691724	0,094029007	1	0,154	0,344	Megakaryocytes
TCP11L1	-0,127926479	0,094030594	1	0,048	0,219	Megakaryocytes
CLIC4	0,011471796	0,094126469	1	0,181	0,25	Megakaryocytes
ROBO3	0,016197397	0,094188225	1	0,149	0,219	Megakaryocytes
KLHL28	-0,117134711	0,094298609	1	0,099	0,281	Megakaryocytes
WRNIP1	-0,040435725	0,094309766	1	0,475	0,531	Megakaryocytes
ERCC1	0,016132253	0,094310124	1	0,557	0,719	Megakaryocytes
XRCC3	-0,076109989	0,094355806	1	0,083	0,219	Megakaryocytes
PAK4	0,093537044	0,094467319	1	0,089	0,031	Megakaryocytes
HOXA10-AS	-0,164427487	0,094661081	1	0,037	0,188	Megakaryocytes
ABCA7	-0,016226407	0,094723952	1	0,094	0,188	Megakaryocytes
PCED1A	0,025129662	0,094802441	1	0,112	0,156	Megakaryocytes
MPO	-0,305487858	0,09489262	1	0,461	0,375	Megakaryocytes
TRMT5	-0,100750651	0,095043678	1	0,126	0,188	Megakaryocytes
SUCLG1	-0,020632435	0,095151619	1	0,718	0,719	Megakaryocytes
GPATCH2	0,055784982	0,095361963	1	0,239	0,219	Megakaryocytes
STRADB	0,006709352	0,095370885	1	0,202	0,312	Megakaryocytes
ARHGEF9	-0,159744247	0,095449071	1	0,085	0,281	Megakaryocytes
TIGD5	0,046966943	0,095502888	1	0,078	0,062	Megakaryocytes
KCNH3	-0,006652814	0,095517269	1	0,007	0,031	Megakaryocytes
TMEM184A	-0,013937292	0,095517269	1	0,007	0,031	Megakaryocytes
B3GNTL1	-0,053902829	0,095548162	1	0,151	0,312	Megakaryocytes
WDR89	0,061645692	0,095624057	1	0,138	0,156	Megakaryocytes
BMI1	-0,011871126	0,09563954	1	0,195	0,312	Megakaryocytes
TUBA1C	0,121661031	0,095687188	1	0,881	0,938	Megakaryocytes
FAAH2	-0,012529227	0,096093867	1	0,005	0,031	Megakaryocytes
MAS1	-0,031673665	0,096093867	1	0,005	0,031	Megakaryocytes
EFHB	-0,028014179	0,096093867	1	0,005	0,031	Megakaryocytes
PDE4A	-0,013943277	0,096093867	1	0,005	0,031	Megakaryocytes
P2RX5-TAX1BP3	-0,017482852	0,096093867	1	0,005	0,031	Megakaryocytes
MTURN	-0,213889871	0,096275772	1	0,362	0,625	Megakaryocytes
PRRC2B	-0,020757581	0,096366569	1	0,259	0,344	Megakaryocytes
MEF2C	-0,207914505	0,096387782	1	0,826	1	Megakaryocytes
COX19	0,00479843	0,09639467	1	0,252	0,344	Megakaryocytes
PGP	-0,192843383	0,096500467	1	0,266	0,469	Megakaryocytes
SESTD1	-0,05716338	0,096675366	1	0,257	0,438	Megakaryocytes
SLC2A4RG	0,049125122	0,096803079	1	0,161	0,125	Megakaryocytes
DEF8	0,01584121	0,096980973	1	0,122	0,219	Megakaryocytes
LGALS1	-0,795628579	0,09699441	1	0,186	0,312	Megakaryocytes
DNAJC8	0,297760988	0,097098866	1	0,844	0,875	Megakaryocytes
FH	0,073490866	0,097103547	1	0,523	0,656	Megakaryocytes
LCN2	0,263490977	0,097132035	1	0,241	0,094	Megakaryocytes
MVP	-0,099358519	0,097264336	1	0,069	0,219	Megakaryocytes
TMED2	0,530269082	0,097269157	1	0,817	0,781	Megakaryocytes
TM9SF1	0,079836209	0,097310827	1	0,062	0	Megakaryocytes
STAT2	-0,244842761	0,097355365	1	0,101	0,312	Megakaryocytes
NDUFA10	0,159010966	0,097451062	1	0,69	0,781	Megakaryocytes
Mar-06	0,176366309	0,09764732	1	0,397	0,406	Megakaryocytes
TFB1M	-0,186433936	0,097721736	1	0,218	0,469	Megakaryocytes
ALDH16A1	-0,001895785	0,097721875	1	0,385	0,5	Megakaryocytes
KCNMB1	0,082520285	0,097820387	1	0,062	0	Megakaryocytes
SETX	0,054492122	0,097893403	1	0,227	0,188	Megakaryocytes
NEK7	-0,018729431	0,098242715	1	0,131	0,219	Megakaryocytes
FAM110A	-0,054054787	0,098261134	1	0,034	0,156	Megakaryocytes
MAGED1	0,248139035	0,09831789	1	0,305	0,156	Megakaryocytes
PAM	-0,150578279	0,098323317	1	0,057	0,219	Megakaryocytes
RPA3	0,333970295	0,098327837	1	0,704	0,719	Megakaryocytes
CNTROB	-0,017107593	0,098341815	1	0,069	0,156	Megakaryocytes
LPCAT1	-0,037317472	0,098447119	1	0,05	0,156	Megakaryocytes
PTPN12	-0,039849921	0,098769414	1	0,278	0,406	Megakaryocytes
L3MBTL1	0,063979083	0,098839469	1	0,044	0	Megakaryocytes
ELL2	-0,124892986	0,098863953	1	0,009	0,094	Megakaryocytes
DNAJC21	-0,329599636	0,098872742	1	0,321	0,688	Megakaryocytes
ARHGAP4	0,126990146	0,098966433	1	0,218	0,188	Megakaryocytes
RUVBL2	0,10299065	0,099010534	1	0,58	0,719	Megakaryocytes
NUDT22	-0,02194046	0,099030757	1	0,365	0,531	Megakaryocytes
SPATS2	-0,182882258	0,099081593	1	0,422	0,656	Megakaryocytes
AMMECR1	0,104819267	0,099182596	1	0,149	0,125	Megakaryocytes
KIAA0100	-0,146541501	0,099220188	1	0,177	0,438	Megakaryocytes
PSMD11	-0,156243832	0,09923804	1	0,596	0,781	Megakaryocytes
ISCA1	0,145735687	0,099264225	1	0,635	0,75	Megakaryocytes
ERVK3-1	0,01244131	0,099289178	1	0,11	0,219	Megakaryocytes
SF3B1	-0,401688129	0,099348195	1	0,67	0,969	Megakaryocytes
CCL28	-0,034619103	0,099429643	1	0,124	0,25	Megakaryocytes
POLL	0,160027829	0,099563039	1	0,156	0,062	Megakaryocytes
FAM135A	0,05043313	0,0996504	1	0,044	0	Megakaryocytes
GPR155	0,043643204	0,099653463	1	0,046	0	Megakaryocytes
TXNDC12	0,029299346	0,099701326	1	0,502	0,656	Megakaryocytes
C5orf24	0,031573812	0,099729582	1	0,261	0,312	Megakaryocytes
SMS	0,267395059	0,099763647	1	0,718	0,719	Megakaryocytes
NCOR1	-0,077684312	0,099768483	1	0,638	0,844	Megakaryocytes
TXNL4B	-0,201824432	0,099876138	1	0,092	0,281	Megakaryocytes
SURF6	-0,021700867	0,099877568	1	0,216	0,375	Megakaryocytes
GKAP1	-0,148043528	0,100077872	1	0,085	0,281	Megakaryocytes
KCTD9	-0,05161657	0,100208011	1	0,094	0,219	Megakaryocytes
LIG1	0,229030739	0,100214464	1	0,367	0,219	Megakaryocytes
NAA10	0,322038678	0,10024829	1	0,69	0,656	Megakaryocytes
ZNF786	0,0548056	0,100263474	1	0,046	0	Megakaryocytes
ISCU	0,204793029	0,100402934	1	0,511	0,5	Megakaryocytes
TRAIP	-0,034585313	0,100471436	1	0,092	0,188	Megakaryocytes
DTNB	-0,107255167	0,100520068	1	0,048	0,188	Megakaryocytes
DNAJA1	0,099354025	0,100523668	1	0,798	0,906	Megakaryocytes
GADD45GIP1	-0,399034386	0,100537826	1	0,61	0,969	Megakaryocytes
OLAH	-0,011989379	0,100571005	1	0,005	0,031	Megakaryocytes
RPS13	0,215352077	0,100574688	1	1	1	Megakaryocytes
NUP98	-0,004995585	0,100637208	1	0,305	0,406	Megakaryocytes
NRDE2	0,079940349	0,100783805	1	0,2	0,219	Megakaryocytes
TOR3A	-0,054174956	0,100826944	1	0,218	0,406	Megakaryocytes
EIF5AL1	0,145763968	0,100963603	1	0,119	0,031	Megakaryocytes
TSPAN33	-0,060005379	0,101205911	1	0,08	0,25	Megakaryocytes
YWHAQ	0,037580413	0,101270658	1	0,892	1	Megakaryocytes
NBPF26	-0,121299202	0,101399895	1	0,096	0,25	Megakaryocytes
E2F7	0,02553235	0,101416708	1	0,032	0	Megakaryocytes
VPS13A	-0,049771591	0,101509791	1	0,282	0,438	Megakaryocytes
FKBP3	0,169460692	0,101548508	1	0,821	0,906	Megakaryocytes
POLR3A	0,029165896	0,10176747	1	0,112	0,188	Megakaryocytes
TET2	0,025733708	0,101808221	1	0,213	0,281	Megakaryocytes
DCAF12	0,06117728	0,101842067	1	0,204	0,219	Megakaryocytes
RPIA	0,048636369	0,101918701	1	0,58	0,719	Megakaryocytes
APOOL	-0,004926767	0,1020413	1	0,232	0,344	Megakaryocytes
C5orf34	0,033972762	0,102065264	1	0,03	0	Megakaryocytes
UBE2E3	0,093533638	0,102182503	1	0,695	0,75	Megakaryocytes
CDKL1	0,034611212	0,102280547	1	0,037	0	Megakaryocytes
PLXND1	-0,002387905	0,102309413	1	0,06	0,156	Megakaryocytes
FOS	0,444412925	0,102311278	1	0,601	0,656	Megakaryocytes
TSPAN5	-0,180885468	0,102433901	1	0,034	0,219	Megakaryocytes
APBB3	0,047785472	0,102455687	1	0,039	0	Megakaryocytes
DTD2	-0,152860082	0,102488274	1	0,124	0,281	Megakaryocytes
PIK3R1	-0,107817738	0,102576604	1	0,243	0,438	Megakaryocytes
PON2	-0,173635879	0,102707818	1	0,339	0,594	Megakaryocytes
ACTR2	-0,670337882	0,102756629	1	0,656	0,938	Megakaryocytes
NUP58	0,079839798	0,102870677	1	0,255	0,25	Megakaryocytes
ARID5A	0,021079604	0,102926639	1	0,186	0,281	Megakaryocytes
CUTA	0,054317076	0,102950384	1	0,936	1	Megakaryocytes
ASMTL	0,04140118	0,102993604	1	0,294	0,438	Megakaryocytes
TIRAP	-0,06545138	0,103024274	1	0,011	0,062	Megakaryocytes
PNISR	0,006801649	0,103306966	1	0,906	0,938	Megakaryocytes
RNF170	-0,03740019	0,103356144	1	0,167	0,312	Megakaryocytes
GANC	-0,07234954	0,103377852	1	0,069	0,219	Megakaryocytes
FBXL22	0,032772508	0,103473075	1	0,032	0	Megakaryocytes
TMEM229B	0,03573159	0,10352926	1	0,032	0	Megakaryocytes
TIE1	-0,035759794	0,103556683	1	0,06	0,156	Megakaryocytes
KRBA2	-0,022474247	0,103637424	1	0,007	0,062	Megakaryocytes
ZNF528	-0,171774892	0,103652243	1	0,034	0,125	Megakaryocytes
MOCS2	0,247150719	0,103660432	1	0,349	0,219	Megakaryocytes
CACNA1C-AS2	0,047258032	0,103731415	1	0,147	0,219	Megakaryocytes
SIGIRR	-0,17912022	0,103741807	1	0,291	0,5	Megakaryocytes
GNA11	0,03522145	0,103842787	1	0,03	0	Megakaryocytes
ATXN3	0,228375145	0,103856472	1	0,314	0,25	Megakaryocytes
MBP	-0,170852269	0,103861077	1	0,362	0,625	Megakaryocytes
APOL6	-0,032834803	0,103911492	1	0,057	0,156	Megakaryocytes
SNRPD3	-0,271581902	0,103933181	1	0,851	1	Megakaryocytes
ZMAT1	-0,270928058	0,103947477	1	0,064	0,188	Megakaryocytes
RSL24D1	-0,077975141	0,103987848	1	0,869	0,938	Megakaryocytes
ZFP30	-0,108632397	0,104129465	1	0,03	0,156	Megakaryocytes
ENOSF1	-0,081179596	0,104131774	1	0,374	0,625	Megakaryocytes
AGO1	0,079149515	0,104161442	1	0,147	0,125	Megakaryocytes
BSDC1	-0,192640137	0,104179116	1	0,255	0,5	Megakaryocytes
TREML1	0,149885516	0,1042203	1	0,099	0,031	Megakaryocytes
TAF1A	-0,081398471	0,104308706	1	0,032	0,156	Megakaryocytes
HECTD1	-0,00259829	0,104325023	1	0,411	0,594	Megakaryocytes
DDAH1	-0,101089982	0,104347818	1	0,014	0,125	Megakaryocytes
BAZ2A	0,110589621	0,104360561	1	0,239	0,25	Megakaryocytes
SRP19	0,293418383	0,104414008	1	0,576	0,531	Megakaryocytes
RNF139	0,04500182	0,104546937	1	0,259	0,281	Megakaryocytes
ISYNA1	0,454301188	0,104572969	1	0,532	0,375	Megakaryocytes
ARSG	0,030999527	0,104726257	1	0,028	0	Megakaryocytes
MMP11	0,038869699	0,104726257	1	0,028	0	Megakaryocytes
EMG1	-0,008562949	0,104748072	1	0,562	0,719	Megakaryocytes
CTH	-0,039232408	0,104752328	1	0,064	0,062	Megakaryocytes
LRCH1	0,001821747	0,104963319	1	0,087	0,156	Megakaryocytes
IQCG	-0,116573685	0,104963551	1	0,03	0,094	Megakaryocytes
ATP7B	0,04725936	0,104976803	1	0,037	0	Megakaryocytes
SEMA4F	-0,02700021	0,105115803	1	0,007	0,062	Megakaryocytes
CD74	0,405760725	0,105142261	1	0,784	0,625	Megakaryocytes
ZZEF1	-0,059790529	0,105223787	1	0,112	0,25	Megakaryocytes
CARD19	0,131915162	0,105287641	1	0,539	0,594	Megakaryocytes
CLCN3	0,079721412	0,105327708	1	0,144	0,094	Megakaryocytes
FAM210B	-0,188354898	0,105452407	1	0,177	0,438	Megakaryocytes
FADS2	-0,433934105	0,105486794	1	0,365	0,625	Megakaryocytes
FRAT2	-0,36940723	0,105553313	1	0,08	0,375	Megakaryocytes
FXYD3	0,034807067	0,10558348	1	0,032	0	Megakaryocytes
TCEAL8	0,397442121	0,105630055	1	0,757	0,625	Megakaryocytes
NDUFS1	0,068335846	0,105661064	1	0,36	0,438	Megakaryocytes
CRNDE	-0,009360443	0,10567759	1	0,087	0,062	Megakaryocytes
LINC01534	0,040519511	0,10574008	1	0,034	0	Megakaryocytes
UQCR11	0,862722821	0,105765592	1	0,911	0,688	Megakaryocytes
PAK2	-0,357042717	0,105831375	1	0,489	0,812	Megakaryocytes
C19orf53	-0,147850601	0,105848386	1	0,83	0,969	Megakaryocytes
ARL5A	0,0666516	0,105939591	1	0,25	0,375	Megakaryocytes
CCDC180	0,040814962	0,105982479	1	0,032	0	Megakaryocytes
RAB5A	-0,188044233	0,10605362	1	0,261	0,5	Megakaryocytes
KDM2A	0,01263595	0,106059862	1	0,195	0,312	Megakaryocytes
TTC21B	-0,207816373	0,106171013	1	0,069	0,281	Megakaryocytes
COL9A2	-0,106142265	0,10636242	1	0,009	0,062	Megakaryocytes
PIAS3	0,042677096	0,106386119	1	0,078	0,094	Megakaryocytes
B3GALNT1	-0,074917609	0,106405824	1	0,087	0,219	Megakaryocytes
MS4A3	0,063134825	0,106411833	1	0,028	0	Megakaryocytes
RNF43	0,029370847	0,106436241	1	0,028	0	Megakaryocytes
GAR1	-0,085541692	0,106517039	1	0,537	0,594	Megakaryocytes
PLEKHG4	0,030817426	0,106614924	1	0,028	0	Megakaryocytes
ZNF592	0,089804955	0,106619062	1	0,087	0,031	Megakaryocytes
TM2D3	-0,065501024	0,106638813	1	0,245	0,344	Megakaryocytes
SLC46A1	0,037301417	0,106916401	1	0,025	0	Megakaryocytes
RAB11FIP2	-0,032324543	0,10706023	1	0,117	0,219	Megakaryocytes
LYRM9	0,015583797	0,107135655	1	0,131	0,219	Megakaryocytes
RALGAPB	0,062832401	0,107218666	1	0,103	0,062	Megakaryocytes
COA5	-0,04546054	0,107306923	1	0,376	0,562	Megakaryocytes
FXN	0,246222067	0,107319355	1	0,472	0,469	Megakaryocytes
GINS4	0,008263013	0,107407944	1	0,165	0,25	Megakaryocytes
TSPAN13	0,079594043	0,107442915	1	0,213	0,25	Megakaryocytes
STIL	-0,101753022	0,107604158	1	0,071	0,25	Megakaryocytes
ZNF140	0,089534375	0,107743179	1	0,108	0,062	Megakaryocytes
FRMD4B	0,188609053	0,107745224	1	0,209	0,094	Megakaryocytes
GXYLT1	-0,222256973	0,107911704	1	0,183	0,5	Megakaryocytes
RAB29	-0,140168343	0,107936525	1	0,05	0,188	Megakaryocytes
C1orf123	0,357148702	0,10801565	1	0,585	0,5	Megakaryocytes
TMCO3	0,056964534	0,108103905	1	0,17	0,188	Megakaryocytes
ZBTB17	-0,157231118	0,10817863	1	0,14	0,312	Megakaryocytes
NT5C	-0,157364454	0,10819789	1	0,514	0,75	Megakaryocytes
FAM120AOS	-0,021772675	0,108376268	1	0,312	0,5	Megakaryocytes
MTHFD1L	0,014359248	0,108399608	1	0,128	0,188	Megakaryocytes
PCGF6	0,149016933	0,108474338	1	0,2	0,125	Megakaryocytes
FBRSL1	0,025592285	0,108632663	1	0,126	0,156	Megakaryocytes
TBXAS1	0,32495229	0,108695442	1	0,587	0,562	Megakaryocytes
ZNF146	-0,04598675	0,10875913	1	0,319	0,5	Megakaryocytes
MTERF4	0,166668069	0,108783183	1	0,248	0,219	Megakaryocytes
KAZN	0,046248984	0,108813697	1	0,193	0,219	Megakaryocytes
MLYCD	-0,150315477	0,108822369	1	0,089	0,312	Megakaryocytes
Mar-01	-0,066843473	0,10896091	1	0,007	0,094	Megakaryocytes
SLC5A3	-0,24303197	0,109209072	1	0,108	0,375	Megakaryocytes
RAPGEF1	0,029608174	0,109227915	1	0,025	0	Megakaryocytes
THOC6	0,211322355	0,109277089	1	0,479	0,5	Megakaryocytes
CHTF18	0,016961646	0,109352163	1	0,112	0,156	Megakaryocytes
GEMIN4	0,094941392	0,109388356	1	0,147	0,094	Megakaryocytes
SMIM6	0,095732609	0,109487372	1	0,117	0,062	Megakaryocytes
PIAS4	0,082928276	0,109528886	1	0,089	0,031	Megakaryocytes
TMEM86B	-0,148606123	0,109551312	1	0,014	0,125	Megakaryocytes
ACVR1B	0,02547872	0,109597108	1	0,023	0	Megakaryocytes
MME	0,02152801	0,109597108	1	0,023	0	Megakaryocytes
NBPF10	-0,041483352	0,109673877	1	0,016	0,094	Megakaryocytes
SRPK2	0,215593563	0,109735344	1	0,429	0,438	Megakaryocytes
DDX50	0,131988913	0,109800628	1	0,397	0,438	Megakaryocytes
PPIL1	0,035419055	0,109843221	1	0,372	0,5	Megakaryocytes
CLCC1	0,082851125	0,109892159	1	0,278	0,312	Megakaryocytes
KSR1	0,066894664	0,109944924	1	0,076	0,031	Megakaryocytes
LANCL1	-0,056991132	0,110062696	1	0,149	0,312	Megakaryocytes
FSCN1	-0,172692841	0,110091832	1	0,144	0,375	Megakaryocytes
MRPL45	0,074231596	0,110096678	1	0,454	0,594	Megakaryocytes
MAP10	-0,10616135	0,110106294	1	0,032	0,188	Megakaryocytes
PRPF31	-0,055687526	0,110171525	1	0,514	0,719	Megakaryocytes
SPTLC1	0,117605705	0,110756618	1	0,287	0,219	Megakaryocytes
LCA5	0,072700143	0,110812473	1	0,106	0,094	Megakaryocytes
KDM5B	-0,172384554	0,110815175	1	0,278	0,5	Megakaryocytes
SCARF1	-0,076824378	0,110947154	1	0,122	0,125	Megakaryocytes
ZNF343	-0,018191733	0,110970557	1	0,016	0,062	Megakaryocytes
PSME2	-0,068520487	0,111002495	1	0,812	0,969	Megakaryocytes
CRELD2	-0,264592099	0,111124007	1	0,202	0,312	Megakaryocytes
RCN2	-0,161608367	0,111239568	1	0,273	0,469	Megakaryocytes
RALY	-0,273825233	0,111313136	1	0,658	0,938	Megakaryocytes
IQCH	-0,015237475	0,111527305	1	0,005	0,031	Megakaryocytes
ARMC12	-0,012288525	0,111527305	1	0,005	0,031	Megakaryocytes
FUT6	-0,009024128	0,111527305	1	0,005	0,031	Megakaryocytes
CAMKK1	-0,005196844	0,111527305	1	0,005	0,031	Megakaryocytes
PARD6G-AS1	-0,017742564	0,111527305	1	0,005	0,031	Megakaryocytes
BOLA2	-0,04689757	0,111527305	1	0,005	0,031	Megakaryocytes
GPNMB	-0,028526204	0,111527305	1	0,005	0,031	Megakaryocytes
PTOV1-AS1	-0,011405819	0,111527305	1	0,005	0,031	Megakaryocytes
PARP8	-0,068328443	0,111682335	1	0,06	0,188	Megakaryocytes
ARHGAP22	-0,419620205	0,11175022	1	0,209	0,5	Megakaryocytes
NUS1	0,051288318	0,111750342	1	0,19	0,25	Megakaryocytes
MCOLN1	-0,093284326	0,111911398	1	0,057	0,188	Megakaryocytes
RITA1	0,070633265	0,111991875	1	0,22	0,281	Megakaryocytes
NCAPH	0,10829886	0,112094086	1	0,167	0,156	Megakaryocytes
SLC25A21-AS1	-0,097932376	0,11212686	1	0,039	0,156	Megakaryocytes
RINT1	0,01307649	0,112231608	1	0,131	0,188	Megakaryocytes
PRTFDC1	0,155147057	0,112312821	1	0,362	0,344	Megakaryocytes
CNNM2	0,017297563	0,112483769	1	0,021	0	Megakaryocytes
WDR13	0,002246457	0,112503123	1	0,314	0,469	Megakaryocytes
WBP4	0,236892697	0,112779838	1	0,429	0,344	Megakaryocytes
CCDC62	-0,011739474	0,112849063	1	0,005	0,031	Megakaryocytes
PAK3	-0,022051896	0,112849063	1	0,005	0,031	Megakaryocytes
SUPT16H	-0,07287624	0,112870458	1	0,649	0,812	Megakaryocytes
WDR73	-0,20876131	0,112972759	1	0,257	0,531	Megakaryocytes
KIAA1257	-0,077599387	0,113074541	1	0,018	0,125	Megakaryocytes
SNX5	0,130502866	0,113110198	1	0,523	0,562	Megakaryocytes
NUP205	0,071562775	0,11314774	1	0,128	0,062	Megakaryocytes
SMG5	0,00969056	0,113194887	1	0,064	0,031	Megakaryocytes
UBR1	-0,206826236	0,1132251	1	0,278	0,344	Megakaryocytes
ABHD12	0,043684362	0,113248751	1	0,117	0,156	Megakaryocytes
CYFIP2	-0,033947831	0,113430885	1	0,115	0,25	Megakaryocytes
AKIRIN1	-0,314015897	0,113533211	1	0,314	0,688	Megakaryocytes
CEP41	0,222729902	0,113635867	1	0,337	0,281	Megakaryocytes
GLOD4	-0,031798176	0,113697701	1	0,557	0,75	Megakaryocytes
RNF10	-0,037244563	0,11377442	1	0,193	0,344	Megakaryocytes
KLF1	-0,183913798	0,113787943	1	0,282	0,531	Megakaryocytes
C2orf42	-0,030704782	0,11382781	1	0,032	0,094	Megakaryocytes
RAC3	0,060487822	0,11401913	1	0,257	0,25	Megakaryocytes
P2RX4	-0,015586773	0,114129293	1	0,202	0,312	Megakaryocytes
PPA1	-0,120094382	0,11416525	1	0,851	0,938	Megakaryocytes
TMF1	-0,438947292	0,11445762	1	0,399	0,781	Megakaryocytes
NUDT11	-0,01178719	0,114502623	1	0,055	0,031	Megakaryocytes
EFNB1	-0,088721127	0,114547702	1	0,025	0,062	Megakaryocytes
RPL4	0,504100766	0,114580519	1	0,998	1	Megakaryocytes
AVL9	0,046963678	0,114693061	1	0,106	0,125	Megakaryocytes
EBPL	-0,881582281	0,114700228	1	0,397	1	Megakaryocytes
BUD31	-0,113735419	0,114752299	1	0,592	0,812	Megakaryocytes
IRF2BP1	-0,135749259	0,115005202	1	0,03	0,188	Megakaryocytes
HLA-DQA2	-0,021032099	0,115076028	1	0,016	0,031	Megakaryocytes
IPO9	-0,004354026	0,115102605	1	0,264	0,375	Megakaryocytes
NEK3	-0,219587503	0,115106098	1	0,08	0,188	Megakaryocytes
VPS53	0,044598776	0,115179911	1	0,11	0,188	Megakaryocytes
FTSJ3	-0,027038209	0,115210044	1	0,234	0,375	Megakaryocytes
SVIL	-0,120460796	0,115232059	1	0,025	0,156	Megakaryocytes
PRCC	0,131812332	0,115268145	1	0,411	0,469	Megakaryocytes
LUC7L	0,175307958	0,115270325	1	0,335	0,281	Megakaryocytes
TMEM138	0,128661094	0,115365047	1	0,188	0,156	Megakaryocytes
CD9	-0,010546631	0,11538964	1	0,594	0,812	Megakaryocytes
EPB41L4A-AS1	-0,118007889	0,11545439	1	0,649	0,844	Megakaryocytes
LNPEP	-0,056882846	0,115515132	1	0,284	0,438	Megakaryocytes
AR	-0,013040611	0,115633556	1	0,005	0,031	Megakaryocytes
PRTG	-0,00636677	0,115633556	1	0,005	0,031	Megakaryocytes
FAM20C	-0,025856335	0,115633556	1	0,005	0,031	Megakaryocytes
GPRASP2	-0,01974792	0,115633556	1	0,005	0,031	Megakaryocytes
IFI27	-0,027050011	0,115633556	1	0,005	0,031	Megakaryocytes
AP5B1	-0,112346675	0,115663024	1	0,028	0,188	Megakaryocytes
RAB4A	-0,022059906	0,115680521	1	0,408	0,562	Megakaryocytes
HJURP	-0,052514113	0,11570186	1	0,147	0,25	Megakaryocytes
UQCRFS1	-0,375131349	0,11590071	1	0,67	0,969	Megakaryocytes
KATNB1	0,213884546	0,115916082	1	0,222	0,094	Megakaryocytes
GNG7	0,117212755	0,115919679	1	0,167	0,156	Megakaryocytes
RHBDD1	0,075377821	0,115941819	1	0,092	0,031	Megakaryocytes
TUBA1A	0,432918418	0,115994461	1	0,718	0,531	Megakaryocytes
ATG101	0,074596231	0,116172368	1	0,278	0,312	Megakaryocytes
DNAJB11	0,28675428	0,116332107	1	0,56	0,625	Megakaryocytes
KIAA0556	-0,088502784	0,11635343	1	0,007	0,094	Megakaryocytes
CREB3L2	-0,015273773	0,116389969	1	0,259	0,438	Megakaryocytes
LRCH4	-0,049489054	0,116391807	1	0,268	0,344	Megakaryocytes
GFPT1	0,064074371	0,116638076	1	0,14	0,125	Megakaryocytes
KHNYN	-0,038217182	0,116810181	1	0,048	0,156	Megakaryocytes
SOSTDC1	-0,011407874	0,116947496	1	0,005	0,031	Megakaryocytes
PRPF40A	-0,318486773	0,117062247	1	0,798	1	Megakaryocytes
PPIE	0,184819299	0,117193813	1	0,622	0,75	Megakaryocytes
CPSF2	0,122333982	0,117229796	1	0,326	0,281	Megakaryocytes
STAT1	0,094939236	0,117259625	1	0,222	0,219	Megakaryocytes
RBFOX2	-0,087880461	0,117275796	1	0,032	0,156	Megakaryocytes
SESN1	-0,125481605	0,117336215	1	0,119	0,344	Megakaryocytes
ATP2A2	-0,263982791	0,117410632	1	0,275	0,625	Megakaryocytes
DAGLB	0,083474496	0,117465824	1	0,078	0,031	Megakaryocytes
RNF141	-0,127602791	0,117519601	1	0,2	0,406	Megakaryocytes
VPS13D	-0,036058221	0,11758639	1	0,06	0,156	Megakaryocytes
LIPA	0,267297832	0,117588513	1	0,381	0,25	Megakaryocytes
PTAFR	-0,061745037	0,117598193	1	0,103	0,219	Megakaryocytes
CD63	0,2064394	0,117637149	1	0,982	1	Megakaryocytes
MRTO4	-0,018696245	0,117708162	1	0,491	0,656	Megakaryocytes
DHRS4	0,203221534	0,117733851	1	0,232	0,156	Megakaryocytes
GNPDA2	-0,04968056	0,117833178	1	0,126	0,25	Megakaryocytes
SEC61B	0,214083435	0,117873999	1	0,947	0,938	Megakaryocytes
DUSP6	0,06239879	0,117932718	1	0,204	0,281	Megakaryocytes
HTT	-0,059695265	0,117955592	1	0,204	0,375	Megakaryocytes
TRIM16	-0,039984444	0,117969693	1	0,085	0,188	Megakaryocytes
SOCS2	0,120542026	0,118035989	1	0,365	0,375	Megakaryocytes
PYGL	0,120606797	0,1180674	1	0,358	0,375	Megakaryocytes
PHACTR2	-0,21731417	0,118294156	1	0,307	0,594	Megakaryocytes
AP4M1	0,137600048	0,118306426	1	0,128	0,031	Megakaryocytes
HOPX	0,018403152	0,11844857	1	0,032	0,062	Megakaryocytes
ATP6AP2	-0,0988885	0,118455784	1	0,7	0,906	Megakaryocytes
GPN3	0,163691121	0,118511426	1	0,427	0,406	Megakaryocytes
THRAP3	0,220115201	0,11855808	1	0,853	0,812	Megakaryocytes
SYNPO2L	-0,020999342	0,11865754	1	0,007	0,031	Megakaryocytes
MCMBP	-0,034976478	0,118926003	1	0,188	0,312	Megakaryocytes
RARS2	0,158013333	0,118979481	1	0,245	0,156	Megakaryocytes
GPR108	-0,046154221	0,119020665	1	0,236	0,406	Megakaryocytes
POU2F1	-0,294588462	0,119127982	1	0,133	0,344	Megakaryocytes
SULT1A1	-0,116163942	0,119230428	1	0,356	0,531	Megakaryocytes
RAD54L2	0,099981082	0,119351038	1	0,183	0,156	Megakaryocytes
GNG11	0,846309464	0,11939392	1	0,417	0,219	Megakaryocytes
PPP1R18	-0,067362907	0,119455989	1	0,268	0,469	Megakaryocytes
MED14OS	0,034149382	0,119561249	1	0,053	0,062	Megakaryocytes
KCTD12	-0,105047479	0,119626419	1	0,011	0,062	Megakaryocytes
MAGEF1	-0,097259101	0,119630449	1	0,138	0,281	Megakaryocytes
ZNF778	-0,157604863	0,119672366	1	0,025	0,094	Megakaryocytes
BEND4	-0,004435626	0,119738149	1	0,067	0,125	Megakaryocytes
ZFYVE21	0,233150844	0,119818193	1	0,436	0,281	Megakaryocytes
KDSR	-0,091928494	0,119838468	1	0,222	0,438	Megakaryocytes
ZNF672	-0,276443599	0,12006529	1	0,115	0,406	Megakaryocytes
ZFP3	-0,073618831	0,120157547	1	0,009	0,094	Megakaryocytes
TRAPPC11	0,057829291	0,120234667	1	0,147	0,094	Megakaryocytes
DNAL4	-0,057737997	0,120289267	1	0,119	0,25	Megakaryocytes
SDCCAG8	-0,197655835	0,120341373	1	0,287	0,5	Megakaryocytes
ADCY9	-0,064068091	0,12036736	1	0,011	0,094	Megakaryocytes
NNT-AS1	-0,270242608	0,12043032	1	0,252	0,5	Megakaryocytes
SLC25A23	-0,083371405	0,120436121	1	0,007	0,094	Megakaryocytes
TPX2	-0,549972156	0,120485747	1	0,282	0,344	Megakaryocytes
MRPL44	0,172407374	0,120513276	1	0,411	0,438	Megakaryocytes
PSMB8-AS1	0,221387357	0,120600344	1	0,349	0,281	Megakaryocytes
PREX1	0,083011976	0,120795874	1	0,14	0,125	Megakaryocytes
MRPL43	0,24083377	0,120884484	1	0,594	0,594	Megakaryocytes
TMEM94	0,086092312	0,120951609	1	0,106	0,094	Megakaryocytes
TCEANC2	-0,162467278	0,121110418	1	0,096	0,281	Megakaryocytes
RNF26	0,016707638	0,121165826	1	0,186	0,281	Megakaryocytes
CDKN1B	0,077874709	0,121174812	1	0,138	0,156	Megakaryocytes
RCBTB1	-0,074346304	0,121238318	1	0,071	0,219	Megakaryocytes
PSMD6	0,372677227	0,121261564	1	0,778	0,719	Megakaryocytes
LDLRAD3	-0,046540356	0,121301484	1	0,028	0,094	Megakaryocytes
CLPP	0,013712705	0,121418627	1	0,544	0,719	Megakaryocytes
REST	-0,138029127	0,121444319	1	0,374	0,531	Megakaryocytes
TPGS2	0,090966403	0,121529984	1	0,567	0,594	Megakaryocytes
CAP1	-0,177858228	0,121560451	1	0,867	0,969	Megakaryocytes
RNF14	-0,092149866	0,121778613	1	0,076	0,219	Megakaryocytes
ALKBH4	-0,134998459	0,121847864	1	0,128	0,188	Megakaryocytes
NEURL1B	-0,118667663	0,121969074	1	0,023	0,156	Megakaryocytes
MEN1	0,051249376	0,122073914	1	0,142	0,156	Megakaryocytes
ZHX1	0,070684266	0,122160131	1	0,305	0,375	Megakaryocytes
ZNF496	0,059507005	0,122168544	1	0,087	0,062	Megakaryocytes
CRTC2	0,056662303	0,122211199	1	0,085	0,031	Megakaryocytes
CD79A	0,069482958	0,122217398	1	0,048	0	Megakaryocytes
TSC2	-0,012498624	0,122261931	1	0,103	0,188	Megakaryocytes
FAM24B	0,074183912	0,122298367	1	0,05	0	Megakaryocytes
TATDN1	0,121668376	0,122298762	1	0,362	0,469	Megakaryocytes
ARF5	-0,018977705	0,122317867	1	0,259	0,438	Megakaryocytes
HTATIP2	-0,345832659	0,122342849	1	0,245	0,562	Megakaryocytes
IDH1-AS1	0,050874833	0,122438021	1	0,046	0	Megakaryocytes
MYO1C	-0,12183211	0,122445529	1	0,016	0,094	Megakaryocytes
DNASE1L1	-0,104013803	0,122466792	1	0,124	0,281	Megakaryocytes
ZNF230	0,059101905	0,122514804	1	0,05	0	Megakaryocytes
TMEM154	-0,151144222	0,122521732	1	0,021	0,156	Megakaryocytes
ALDH3A1	-0,013328332	0,122532332	1	0,009	0,031	Megakaryocytes
HYKK	-0,003418965	0,122532332	1	0,009	0,031	Megakaryocytes
MLF2	0,046788652	0,122541443	1	0,541	0,688	Megakaryocytes
DOCK6	-0,037480311	0,122681246	1	0,007	0,062	Megakaryocytes
KPNA4	-0,28599194	0,122704861	1	0,257	0,625	Megakaryocytes
SLC35G1	-0,201090624	0,122709113	1	0,08	0,281	Megakaryocytes
PLCG2	-0,133800026	0,122724948	1	0,092	0,281	Megakaryocytes
AKAP17A	-0,054362727	0,122732051	1	0,218	0,406	Megakaryocytes
ICAM4	0,030759713	0,122735351	1	0,344	0,469	Megakaryocytes
MAMDC4	-0,016519515	0,122875476	1	0,009	0,031	Megakaryocytes
MNT	0,010232763	0,123083393	1	0,099	0,156	Megakaryocytes
PPP1R16A	-0,053660413	0,123165509	1	0,053	0,156	Megakaryocytes
STRN	-0,039597118	0,123171429	1	0,126	0,25	Megakaryocytes
ARMCX1	0,132107961	0,123213638	1	0,241	0,219	Megakaryocytes
HIC2	-0,031255605	0,123343789	1	0,039	0,125	Megakaryocytes
EIF3L	0,329988588	0,123420319	1	0,984	0,969	Megakaryocytes
GSK3A	-0,005642617	0,123503742	1	0,133	0,25	Megakaryocytes
IAH1	0,213533514	0,123503891	1	0,482	0,375	Megakaryocytes
CTBP1	0,120711923	0,123676781	1	0,33	0,344	Megakaryocytes
SCAMP3	0,254446125	0,123679488	1	0,365	0,281	Megakaryocytes
ZNF414	-0,093074165	0,123690936	1	0,055	0,219	Megakaryocytes
ARHGAP15	0,006236306	0,123729699	1	0,532	0,688	Megakaryocytes
ARL1	0,09156369	0,12383321	1	0,374	0,438	Megakaryocytes
VAMP5	0,187881139	0,123933161	1	0,335	0,281	Megakaryocytes
SLC18A2	-0,415450236	0,123959211	1	0,282	0,5	Megakaryocytes
TMEM68	-0,093020562	0,124041941	1	0,193	0,344	Megakaryocytes
MRM1	0,046610098	0,124150812	1	0,092	0,094	Megakaryocytes
TWF1	0,036707561	0,1241976	1	0,087	0,125	Megakaryocytes
ANXA6	-0,082574265	0,1243263	1	0,124	0,281	Megakaryocytes
MTA2	0,096393742	0,124341038	1	0,147	0,125	Megakaryocytes
EIF4E	0,134551899	0,124391371	1	0,706	0,844	Megakaryocytes
POLR1A	0,067373543	0,124416392	1	0,092	0,094	Megakaryocytes
DOCK5	-0,122803745	0,124458301	1	0,179	0,375	Megakaryocytes
YBX3	-0,566408286	0,124496225	1	0,53	0,969	Megakaryocytes
APOBEC3G	-0,246445903	0,124539408	1	0,227	0,375	Megakaryocytes
ATP11C	-0,091265383	0,124595814	1	0,085	0,25	Megakaryocytes
HBS1L	-0,242419335	0,124717253	1	0,278	0,531	Megakaryocytes
ZNF527	0,044308077	0,124786097	1	0,037	0	Megakaryocytes
WWP1	0,008911001	0,124997306	1	0,094	0,156	Megakaryocytes
P3H1	-0,059698549	0,125065579	1	0,138	0,281	Megakaryocytes
DNAJB1	-0,242871791	0,125159805	1	0,3	0,469	Megakaryocytes
ARIH2	-0,18109631	0,125173817	1	0,33	0,594	Megakaryocytes
MIS12	0,158453318	0,125195151	1	0,206	0,125	Megakaryocytes
PIGZ	-0,10312499	0,125308104	1	0,037	0,188	Megakaryocytes
DSG2	-0,168569399	0,125454812	1	0,034	0,188	Megakaryocytes
KCNK17	0,085838004	0,125471877	1	0,05	0	Megakaryocytes
LPIN1	-0,034561457	0,125475554	1	0,122	0,219	Megakaryocytes
POLD1	0,15821117	0,125494179	1	0,19	0,125	Megakaryocytes
WWC3	-0,061898779	0,125499169	1	0,03	0,156	Megakaryocytes
ZDHHC2	-0,150116067	0,125634876	1	0,307	0,562	Megakaryocytes
PLD4	0,050935113	0,125753956	1	0,034	0	Megakaryocytes
C17orf100	-0,01004652	0,125769381	1	0,009	0,031	Megakaryocytes
PHF11	-0,129479393	0,125776823	1	0,161	0,375	Megakaryocytes
ENOX2	-0,026079672	0,125818396	1	0,124	0,25	Megakaryocytes
C12orf54	0,048084123	0,125839382	1	0,046	0	Megakaryocytes
EDC3	0,067148768	0,126197332	1	0,085	0,094	Megakaryocytes
PAK1	-0,121854219	0,126212687	1	0,073	0,219	Megakaryocytes
PFDN5	-0,04026582	0,126226025	1	0,991	1	Megakaryocytes
MITF	-0,040703926	0,12624299	1	0,021	0,094	Megakaryocytes
ANXA3	0,170422666	0,12625613	1	0,255	0,219	Megakaryocytes
BRPF3	-0,037952937	0,126260145	1	0,011	0,094	Megakaryocytes
NUDT18	-0,175930321	0,126341457	1	0,069	0,281	Megakaryocytes
NTPCR	-0,08264226	0,126345534	1	0,351	0,5	Megakaryocytes
CEP89	0,061451681	0,126362629	1	0,101	0,094	Megakaryocytes
LGALS3BP	0,047407923	0,126368977	1	0,044	0	Megakaryocytes
ASNS	-0,063693601	0,126389115	1	0,076	0,219	Megakaryocytes
PPP1R3E	0,067960266	0,126468291	1	0,161	0,125	Megakaryocytes
ERICH1	-0,08399184	0,126632802	1	0,413	0,656	Megakaryocytes
PDHB	0,371103891	0,126887066	1	0,697	0,688	Megakaryocytes
MAP2K4	0,003777178	0,126890478	1	0,067	0,125	Megakaryocytes
EZR	0,107177517	0,126919045	1	0,151	0,156	Megakaryocytes
RANBP6	-0,133801798	0,126921951	1	0,064	0,188	Megakaryocytes
GINS2	0,24847403	0,126934276	1	0,447	0,406	Megakaryocytes
OPTN	0,003556213	0,126947455	1	0,183	0,281	Megakaryocytes
OTUD6B-AS1	0,323608847	0,127000302	1	0,47	0,375	Megakaryocytes
CNP	0,175519283	0,12705087	1	0,326	0,312	Megakaryocytes
GOT1	-0,035897423	0,12707498	1	0,206	0,375	Megakaryocytes
KBTBD6	-0,072620495	0,127081463	1	0,039	0,125	Megakaryocytes
CARD14	-0,013206785	0,127123609	1	0,007	0,031	Megakaryocytes
LMCD1-AS1	-0,034788399	0,127123609	1	0,007	0,031	Megakaryocytes
CRIPT	0,040954869	0,127129069	1	0,463	0,594	Megakaryocytes
BCAT1	0,041549304	0,127137365	1	0,321	0,375	Megakaryocytes
NACC2	-0,097572724	0,127224413	1	0,028	0,125	Megakaryocytes
EXOSC7	-0,219132593	0,127243779	1	0,45	0,719	Megakaryocytes
NAGPA	0,045370763	0,127402736	1	0,062	0,031	Megakaryocytes
TNFAIP8L2	0,046052845	0,127426196	1	0,291	0,406	Megakaryocytes
LINC00665	0,164505341	0,127436754	1	0,17	0,094	Megakaryocytes
SCRN1	0,003829553	0,127483136	1	0,135	0,125	Megakaryocytes
GALM	0,03930401	0,127490667	1	0,034	0	Megakaryocytes
MDN1	0,050426239	0,127575339	1	0,227	0,219	Megakaryocytes
GFM1	0,094464939	0,127579242	1	0,22	0,25	Megakaryocytes
PIGV	-0,110840554	0,127596955	1	0,071	0,219	Megakaryocytes
PHF1	0,079247019	0,12764655	1	0,106	0,125	Megakaryocytes
CHM	0,074213819	0,127674285	1	0,096	0,062	Megakaryocytes
OBSCN	0,047004137	0,127709727	1	0,037	0	Megakaryocytes
ZC3H7A	0,044572376	0,128026236	1	0,17	0,188	Megakaryocytes
LTK	0,003587248	0,128160989	1	0,071	0,125	Megakaryocytes
MEIG1	-0,043788336	0,128225777	1	0,023	0,094	Megakaryocytes
IL18R1	-0,149058979	0,128335751	1	0,009	0,062	Megakaryocytes
EEF2	0,089165088	0,128361035	1	0,977	1	Megakaryocytes
PARP2	0,121381742	0,128472323	1	0,165	0,156	Megakaryocytes
SLAMF7	0,039775248	0,12854958	1	0,03	0	Megakaryocytes
MBD5	-0,044546031	0,128555893	1	0,252	0,406	Megakaryocytes
AP1M1	-0,171595684	0,128648379	1	0,298	0,531	Megakaryocytes
MPHOSPH10	-0,073487142	0,128740461	1	0,539	0,781	Megakaryocytes
DDX49	0,04113323	0,128951772	1	0,381	0,5	Megakaryocytes
CDC42EP2	0,037846358	0,129054416	1	0,03	0	Megakaryocytes
DLC1	-0,33743322	0,129173858	1	0,342	0,469	Megakaryocytes
NDUFAB1	0,177457244	0,129251355	1	0,844	0,875	Megakaryocytes
MTCH2	0,317456814	0,129307034	1	0,583	0,562	Megakaryocytes
MAPK1IP1L	0,172590761	0,129352965	1	0,56	0,625	Megakaryocytes
CFL1	0,508328353	0,12939719	1	0,998	1	Megakaryocytes
ACP1	-0,135341594	0,129410394	1	0,752	0,906	Megakaryocytes
DMTF1	-0,027635022	0,129437596	1	0,177	0,312	Megakaryocytes
FCF1	0,036941854	0,129511114	1	0,117	0,156	Megakaryocytes
LARP1B	-0,04842126	0,129553024	1	0,167	0,312	Megakaryocytes
CYFIP1	0,030664698	0,129596871	1	0,287	0,344	Megakaryocytes
TMEM251	0,088172667	0,129633508	1	0,151	0,156	Megakaryocytes
DIS3	0,012386826	0,129641811	1	0,298	0,344	Megakaryocytes
MATN1-AS1	-0,009471364	0,129967972	1	0,011	0,031	Megakaryocytes
PHF10	0,014340691	0,130032618	1	0,165	0,188	Megakaryocytes
TBC1D20	0,094706224	0,130046045	1	0,096	0,062	Megakaryocytes
POLR2M	-0,243801424	0,130114626	1	0,179	0,406	Megakaryocytes
HOXB5	-0,010863088	0,130144789	1	0,016	0,062	Megakaryocytes
TM4SF1	-0,018871172	0,13026964	1	0,018	0,062	Megakaryocytes
PDCD2	-0,552645279	0,130314738	1	0,406	0,938	Megakaryocytes
MRFAP1	-0,209788514	0,130425737	1	0,778	0,969	Megakaryocytes
NPR3	-0,226751271	0,130578201	1	0,518	0,75	Megakaryocytes
GCHFR	0,136388533	0,130656219	1	0,234	0,125	Megakaryocytes
TIMELESS	0,085694854	0,130882905	1	0,204	0,188	Megakaryocytes
FBN1	-0,035367795	0,130940888	1	0,149	0,25	Megakaryocytes
TMEM106C	0,313819922	0,130998152	1	0,606	0,469	Megakaryocytes
SNRNP40	0,109025004	0,131056192	1	0,7	0,844	Megakaryocytes
YY1AP1	-0,014573212	0,131199571	1	0,252	0,375	Megakaryocytes
EPHA1-AS1	-0,084092105	0,131206646	1	0,011	0,062	Megakaryocytes
TM6SF1	0,061223665	0,131287397	1	0,032	0	Megakaryocytes
PDP1	0,034585666	0,131417201	1	0,032	0	Megakaryocytes
G2E3	-0,150942164	0,131489474	1	0,151	0,406	Megakaryocytes
AC011043.1	0,037099655	0,131546921	1	0,03	0	Megakaryocytes
DUS3L	-0,023611733	0,131584357	1	0,154	0,281	Megakaryocytes
ITPA	0,142244277	0,131690904	1	0,612	0,688	Megakaryocytes
TIPIN	0,395056161	0,131697553	1	0,445	0,344	Megakaryocytes
BRD9	0,074765174	0,131708981	1	0,124	0,125	Megakaryocytes
VWF	-0,197871418	0,131773329	1	0,374	0,625	Megakaryocytes
ITPK1	0,015804854	0,131782534	1	0,092	0,156	Megakaryocytes
MAP4K2	0,021194102	0,131787695	1	0,144	0,188	Megakaryocytes
RUFY2	0,072090466	0,131886547	1	0,147	0,188	Megakaryocytes
SV2A	0,079528364	0,132002746	1	0,197	0,188	Megakaryocytes
DDX6	-0,413081918	0,132020006	1	0,367	0,656	Megakaryocytes
IRF1	-0,359619894	0,132047582	1	0,156	0,406	Megakaryocytes
VSIG10	0,096515456	0,132329945	1	0,186	0,188	Megakaryocytes
CLUH	-0,196330274	0,132372302	1	0,069	0,156	Megakaryocytes
MFSD8	0,078386941	0,132404718	1	0,092	0,062	Megakaryocytes
FAM45A	0,114991608	0,13259828	1	0,218	0,219	Megakaryocytes
ZNF502	0,030355833	0,132610911	1	0,028	0	Megakaryocytes
COX15	0,095377339	0,132624165	1	0,197	0,188	Megakaryocytes
RNPEP	-0,034356176	0,132684152	1	0,117	0,219	Megakaryocytes
NPM2	0,033637329	0,132696587	1	0,028	0	Megakaryocytes
LINC01572	0,027774138	0,13271142	1	0,025	0	Megakaryocytes
TMEM9	0,097035794	0,132873183	1	0,516	0,625	Megakaryocytes
TOP1MT	-0,095544873	0,132892011	1	0,069	0,188	Megakaryocytes
NECAB1	0,033817759	0,133158142	1	0,025	0	Megakaryocytes
PIGK	0,150935188	0,133224345	1	0,227	0,188	Megakaryocytes
ZNF554	0,028522204	0,133472293	1	0,023	0	Megakaryocytes
PEX26	-0,024887818	0,133503634	1	0,172	0,312	Megakaryocytes
POLR2A	-0,01324792	0,133534607	1	0,339	0,406	Megakaryocytes
INPP5K	-0,016437426	0,13358131	1	0,076	0,156	Megakaryocytes
APBB1IP	-0,202291714	0,133619062	1	0,188	0,438	Megakaryocytes
BTRC	-0,062481183	0,133692856	1	0,062	0,156	Megakaryocytes
ZNF624	0,028486246	0,133713831	1	0,023	0	Megakaryocytes
B4GAT1	0,028478167	0,133803203	1	0,023	0	Megakaryocytes
CHRM3	-0,145025797	0,133812539	1	0,083	0,281	Megakaryocytes
STAM2	0,009307525	0,133965425	1	0,103	0,156	Megakaryocytes
ADAMTS10	0,02758457	0,133965851	1	0,023	0	Megakaryocytes
ALG5	0,209745526	0,134021102	1	0,532	0,469	Megakaryocytes
AK3	0,030996969	0,134084538	1	0,463	0,562	Megakaryocytes
FAM76A	0,096140134	0,134092414	1	0,11	0,062	Megakaryocytes
PRRG4	-0,186581367	0,13412722	1	0,05	0,188	Megakaryocytes
ZNF219	0,001814308	0,134303278	1	0,06	0,125	Megakaryocytes
SPRTN	0,019918664	0,134355591	1	0,172	0,25	Megakaryocytes
QRSL1	-0,033012025	0,134372799	1	0,193	0,344	Megakaryocytes
EML2	-0,02967242	0,134425299	1	0,124	0,219	Megakaryocytes
NOP10	0,279724663	0,13459426	1	0,876	0,938	Megakaryocytes
PGPEP1	0,099845874	0,134747888	1	0,08	0,031	Megakaryocytes
CATSPER2	0,056486053	0,134782652	1	0,078	0,094	Megakaryocytes
MTRNR2L1	-0,34632166	0,134828742	1	0,372	0,781	Megakaryocytes
DLGAP1-AS1	-0,052008614	0,134831866	1	0,028	0,094	Megakaryocytes
VPS4A	0,008569802	0,134856004	1	0,278	0,375	Megakaryocytes
PRH1	-0,054837069	0,134963242	1	0,234	0,406	Megakaryocytes
SEC11C	0,031621503	0,134989572	1	0,578	0,719	Megakaryocytes
CCDC26	0,03418134	0,13500673	1	0,034	0	Megakaryocytes
ERN1	0,009491438	0,135069723	1	0,103	0,156	Megakaryocytes
LRRC58	-0,002509949	0,135112569	1	0,298	0,344	Megakaryocytes
IFT140	-0,17491428	0,135114032	1	0,014	0,094	Megakaryocytes
TPM3	0,046396864	0,135273731	1	0,966	0,969	Megakaryocytes
TPD52L2	0,214533579	0,135418556	1	0,367	0,281	Megakaryocytes
GHDC	0,164410151	0,135542026	1	0,202	0,125	Megakaryocytes
CDC27	-0,401853809	0,135705734	1	0,346	0,656	Megakaryocytes
NHLRC2	-0,038703805	0,135707276	1	0,163	0,281	Megakaryocytes
MPL	0,024891174	0,135959593	1	0,025	0	Megakaryocytes
BLNK	0,029891909	0,13626546	1	0,023	0	Megakaryocytes
MAPKBP1	0,023350765	0,13626546	1	0,023	0	Megakaryocytes
SNX24	0,022063626	0,136470153	1	0,023	0	Megakaryocytes
EIF4B	-0,549372137	0,136506976	1	0,702	0,906	Megakaryocytes
USP9X	0,031698736	0,136565706	1	0,239	0,312	Megakaryocytes
TPRKB	-0,143358005	0,136617815	1	0,807	0,875	Megakaryocytes
BAP1	0,038055775	0,136649189	1	0,11	0,156	Megakaryocytes
HIST1H1E	-0,052127281	0,136654004	1	0,177	0,312	Megakaryocytes
EHD4	-0,018725873	0,136661068	1	0,103	0,188	Megakaryocytes
NDUFA3	0,339699522	0,136755958	1	0,654	0,656	Megakaryocytes
KIAA1328	-0,108493831	0,13676306	1	0,071	0,219	Megakaryocytes
RAD52	0,015374579	0,136830166	1	0,03	0,062	Megakaryocytes
AKAP12	0,045367751	0,136927321	1	0,021	0	Megakaryocytes
LRRC8A	0,034260007	0,136933234	1	0,101	0,125	Megakaryocytes
TBC1D32	-0,067991209	0,136948082	1	0,011	0,094	Megakaryocytes
CLASRP	-0,01240302	0,137017103	1	0,085	0,188	Megakaryocytes
MIXL1	0,029831081	0,137176506	1	0,021	0	Megakaryocytes
RBSN	-0,159999264	0,13722224	1	0,06	0,25	Megakaryocytes
MAST1	-0,034716192	0,137263749	1	0,016	0,062	Megakaryocytes
SQLE	0,299883339	0,137286927	1	0,408	0,312	Megakaryocytes
NMRK1	-0,136738435	0,137360476	1	0,092	0,25	Megakaryocytes
BST1	-0,049485435	0,137421677	1	0,374	0,562	Megakaryocytes
TANC1	0,02182355	0,137437347	1	0,021	0	Megakaryocytes
LDHD	0,023410855	0,137437347	1	0,021	0	Megakaryocytes
RHOG	0,080134041	0,137439815	1	0,55	0,5	Megakaryocytes
NCALD	-0,043832248	0,137486336	1	0,025	0,062	Megakaryocytes
CST7	-0,165288206	0,137490038	1	0,209	0,344	Megakaryocytes
COPB2	-0,006122375	0,137564274	1	0,445	0,562	Megakaryocytes
DLGAP4	-0,259414454	0,137584204	1	0,204	0,5	Megakaryocytes
CASP2	0,023665793	0,137667949	1	0,351	0,469	Megakaryocytes
EIF4EBP3	0,003160635	0,137789547	1	0,018	0,031	Megakaryocytes
MRPS35	0,233042021	0,137792619	1	0,585	0,625	Megakaryocytes
RABGAP1	-0,05100756	0,13781442	1	0,3	0,375	Megakaryocytes
PTGIR	0,11749897	0,137842028	1	0,094	0,031	Megakaryocytes
ZFAND2A	0,018421426	0,13788759	1	0,14	0,219	Megakaryocytes
PTBP2	0,017009337	0,137949768	1	0,128	0,188	Megakaryocytes
ITGB1BP1	0,067499393	0,138102552	1	0,606	0,75	Megakaryocytes
LRRK1	-0,165230827	0,138197676	1	0,041	0,188	Megakaryocytes
TSC22D2	0,051579987	0,138200357	1	0,115	0,125	Megakaryocytes
TRAP1	-0,407194085	0,138293056	1	0,245	0,562	Megakaryocytes
RARA-AS1	0,057297635	0,138359593	1	0,067	0,031	Megakaryocytes
MYBBP1A	-0,026735955	0,138400255	1	0,11	0,219	Megakaryocytes
CLK4	0,085005869	0,138578503	1	0,124	0,094	Megakaryocytes
ATF5	0,058755444	0,13863139	1	0,144	0,094	Megakaryocytes
VTI1B	-0,151159238	0,138710045	1	0,541	0,75	Megakaryocytes
ACAD8	0,105752153	0,138732213	1	0,202	0,188	Megakaryocytes
SMCR8	0,001654713	0,138784679	1	0,044	0,094	Megakaryocytes
KLF10	-0,283922641	0,138804587	1	0,188	0,469	Megakaryocytes
BRMS1	0,032993065	0,13895212	1	0,36	0,469	Megakaryocytes
DLGAP4-AS1	-0,033742984	0,138974069	1	0,009	0,062	Megakaryocytes
DPF2	0,240192722	0,139152274	1	0,406	0,375	Megakaryocytes
FBXL19	0,057863989	0,139328688	1	0,044	0,031	Megakaryocytes
EIF2D	-0,130640663	0,139344773	1	0,351	0,594	Megakaryocytes
BSPRY	0,026763031	0,139447522	1	0,101	0,062	Megakaryocytes
CTBP2	0,043446771	0,139467316	1	0,406	0,438	Megakaryocytes
SENP1	-0,025886338	0,139472995	1	0,117	0,219	Megakaryocytes
EIF5A2	-0,114041321	0,139507157	1	0,044	0,156	Megakaryocytes
URGCP	-0,088799121	0,139586927	1	0,064	0,219	Megakaryocytes
ATG13	0,123411674	0,139634665	1	0,14	0,094	Megakaryocytes
GRPEL1	-0,084953214	0,139847439	1	0,356	0,531	Megakaryocytes
C16orf54	0,102379913	0,139982659	1	0,344	0,375	Megakaryocytes
PPIF	-0,502167774	0,140063419	1	0,525	0,844	Megakaryocytes
CALU	-0,114233363	0,140085064	1	0,495	0,719	Megakaryocytes
ROCK2	-0,091171795	0,140099621	1	0,326	0,469	Megakaryocytes
CCDC159	0,119420307	0,140171532	1	0,119	0,062	Megakaryocytes
HIGD2A	-0,098071554	0,140179071	1	0,72	0,844	Megakaryocytes
DNAJA2	0,100062476	0,140252863	1	0,482	0,5	Megakaryocytes
BTN3A2	0,13371597	0,140436659	1	0,236	0,219	Megakaryocytes
STK33	-0,052080661	0,140451966	1	0,034	0,125	Megakaryocytes
CNPPD1	0,163198064	0,14049077	1	0,31	0,281	Megakaryocytes
PSAP	0,39560554	0,140498521	1	0,757	0,812	Megakaryocytes
LTN1	-0,10410288	0,140507209	1	0,216	0,406	Megakaryocytes
PRKACA	0,070521165	0,140555459	1	0,076	0,031	Megakaryocytes
GID8	0,114362131	0,140605798	1	0,317	0,281	Megakaryocytes
LEF1	0,021133001	0,140662368	1	0,018	0	Megakaryocytes
LENG9	0,018674964	0,140662368	1	0,018	0	Megakaryocytes
FAM110D	0,018488049	0,140662368	1	0,018	0	Megakaryocytes
ATP6V0A2	-0,208674806	0,14066679	1	0,376	0,688	Megakaryocytes
C12orf29	0,073526123	0,1406741	1	0,218	0,219	Megakaryocytes
ZNF226	0,126705453	0,140724369	1	0,204	0,156	Megakaryocytes
ZBTB11	0,009955216	0,140836859	1	0,154	0,219	Megakaryocytes
YPEL5	-0,124841388	0,141081709	1	0,314	0,5	Megakaryocytes
UBTF	-0,12139169	0,141354087	1	0,438	0,625	Megakaryocytes
HERC6	-0,019950875	0,141514956	1	0,044	0,031	Megakaryocytes
AMOT	-0,034044596	0,141566683	1	0,009	0,062	Megakaryocytes
DENR	-0,073322256	0,141917912	1	0,534	0,688	Megakaryocytes
FAM13A	-0,105263166	0,141989069	1	0,119	0,312	Megakaryocytes
ATP6V0D1	0,342492646	0,141991101	1	0,447	0,312	Megakaryocytes
MRPL40	-0,017532109	0,142126745	1	0,47	0,625	Megakaryocytes
PLIN2	-0,247299353	0,142254212	1	0,202	0,375	Megakaryocytes
PEX11B	0,145698934	0,142455213	1	0,124	0,031	Megakaryocytes
CCNL2	-0,003745807	0,142577066	1	0,149	0,25	Megakaryocytes
ZCCHC7	-0,270851956	0,14265426	1	0,298	0,594	Megakaryocytes
APOM	0,106119628	0,142733514	1	0,108	0,031	Megakaryocytes
RIPK1	0,016937171	0,142895182	1	0,106	0,156	Megakaryocytes
SLC12A2	-0,185334198	0,142901777	1	0,078	0,219	Megakaryocytes
LMO7	-0,045784906	0,143006971	1	0,023	0,125	Megakaryocytes
PTER	-0,020464782	0,143075658	1	0,202	0,344	Megakaryocytes
RIC3	-0,07722466	0,143226209	1	0,009	0,062	Megakaryocytes
SERPINE2	0,014824542	0,143436013	1	0,479	0,531	Megakaryocytes
RN7SL832P	-0,070658559	0,143451167	1	0,011	0,062	Megakaryocytes
TFR2	0,158719314	0,143467986	1	0,289	0,219	Megakaryocytes
KANSL2	0,116373981	0,143548129	1	0,165	0,156	Megakaryocytes
DNAH14	-0,207254008	0,143559033	1	0,156	0,344	Megakaryocytes
FBXW11	-0,114842239	0,143559964	1	0,142	0,344	Megakaryocytes
ICMT	0,004261167	0,143683791	1	0,131	0,156	Megakaryocytes
NOP16	0,066958152	0,14390014	1	0,436	0,438	Megakaryocytes
AURKAIP1	-0,098026543	0,143912358	1	0,654	0,906	Megakaryocytes
MKNK1	0,134376629	0,143937788	1	0,248	0,188	Megakaryocytes
MEA1	0,460450668	0,14397372	1	0,656	0,5	Megakaryocytes
EIF2AK1	-0,129535339	0,143995289	1	0,461	0,562	Megakaryocytes
RPL23	0,22185879	0,144033814	1	0,995	1	Megakaryocytes
U2SURP	-0,206391272	0,144066037	1	0,755	0,844	Megakaryocytes
ZNF804A	-0,181160841	0,144176379	1	0,073	0,25	Megakaryocytes
ASXL1	-0,10090047	0,144347122	1	0,163	0,375	Megakaryocytes
NARS	0,081648214	0,144534519	1	0,541	0,656	Megakaryocytes
IFIT1	-0,046931464	0,144676625	1	0,037	0,125	Megakaryocytes
PDLIM7	0,086890077	0,144697838	1	0,31	0,406	Megakaryocytes
NDUFS5	0,02559693	0,144756444	1	0,963	1	Megakaryocytes
CRYL1	-0,113195055	0,144768769	1	0,202	0,375	Megakaryocytes
CASP8	0,031558145	0,14480749	1	0,268	0,344	Megakaryocytes
C19orf48	0,317148098	0,14482007	1	0,716	0,719	Megakaryocytes
TMEM161B	-0,251082686	0,144823242	1	0,101	0,281	Megakaryocytes
FASTK	-0,036024509	0,144836201	1	0,294	0,438	Megakaryocytes
KIF20A	-0,060322044	0,145009808	1	0,06	0,156	Megakaryocytes
UBASH3B	0,041097935	0,145062057	1	0,133	0,094	Megakaryocytes
RANGRF	0,211784189	0,145062815	1	0,427	0,5	Megakaryocytes
PRMT3	-0,051837519	0,14526536	1	0,142	0,281	Megakaryocytes
GNPTAB	0,016311486	0,145269154	1	0,165	0,219	Megakaryocytes
DRAM2	0,292995695	0,145292331	1	0,417	0,25	Megakaryocytes
VRK1	0,343674606	0,145404289	1	0,546	0,438	Megakaryocytes
MRPL37	0,15706647	0,145412141	1	0,624	0,719	Megakaryocytes
PFDN2	-0,021488764	0,145549514	1	0,775	0,906	Megakaryocytes
ZNF680	-0,093284783	0,145615899	1	0,172	0,375	Megakaryocytes
RUFY3	0,007600354	0,145639589	1	0,06	0,125	Megakaryocytes
ALKBH1	-0,045307647	0,145648061	1	0,039	0,125	Megakaryocytes
TCTN1	-0,019075214	0,145725863	1	0,057	0,125	Megakaryocytes
RHOF	0,297875871	0,145796624	1	0,44	0,375	Megakaryocytes
ACAP2	-0,079934823	0,145800148	1	0,216	0,375	Megakaryocytes
HEXB	-0,230833995	0,145820332	1	0,188	0,469	Megakaryocytes
INO80E	0,144606772	0,145839839	1	0,236	0,219	Megakaryocytes
TAX1BP1	-0,322952235	0,145903462	1	0,615	0,875	Megakaryocytes
C11orf24	0,15944475	0,145922319	1	0,186	0,094	Megakaryocytes
SCNM1	0,134549251	0,146059161	1	0,422	0,5	Megakaryocytes
CPSF4	0,110129272	0,14606222	1	0,278	0,219	Megakaryocytes
MED13	0,026315621	0,146264588	1	0,17	0,219	Megakaryocytes
C18orf54	-0,056326535	0,146538027	1	0,055	0,188	Megakaryocytes
PATL1	0,021945671	0,146850166	1	0,106	0,156	Megakaryocytes
TSEN54	0,068153091	0,146877912	1	0,181	0,156	Megakaryocytes
MRPL55	0,090844636	0,146905082	1	0,532	0,656	Megakaryocytes
ARL6IP5	0,028262192	0,146924606	1	0,911	1	Megakaryocytes
KPNB1	-0,295957806	0,147003538	1	0,7	0,938	Megakaryocytes
NSMF	-0,116279023	0,147038771	1	0,057	0,219	Megakaryocytes
STARD3	-0,047375095	0,147085727	1	0,222	0,219	Megakaryocytes
DGCR6	-0,064358898	0,147108288	1	0,028	0,062	Megakaryocytes
DNAJC25	-0,080061011	0,147140735	1	0,071	0,219	Megakaryocytes
MRPL49	-0,022474348	0,147214916	1	0,298	0,469	Megakaryocytes
SMIM7	-0,047039376	0,14740406	1	0,521	0,719	Megakaryocytes
SAFB2	0,05368434	0,147404168	1	0,369	0,438	Megakaryocytes
TCERG1	-0,321225375	0,147421407	1	0,45	0,719	Megakaryocytes
ZNF276	0,013668014	0,147433085	1	0,119	0,188	Megakaryocytes
LRRC34	0,105795442	0,147530214	1	0,138	0,156	Megakaryocytes
ULK3	-0,114918882	0,14756062	1	0,177	0,375	Megakaryocytes
PIK3CD-AS2	-0,122319916	0,147623625	1	0,147	0,344	Megakaryocytes
HSPB1	0,043073198	0,147626534	1	0,819	0,875	Megakaryocytes
CBX5	-0,057069392	0,147630588	1	0,599	0,719	Megakaryocytes
SMAD5	-0,044122092	0,147663394	1	0,266	0,406	Megakaryocytes
TGDS	-0,047397548	0,147714721	1	0,128	0,25	Megakaryocytes
PRC1	0,036341526	0,147832048	1	0,172	0,281	Megakaryocytes
DTWD1	0,125680269	0,147843219	1	0,422	0,406	Megakaryocytes
CNDP2	-0,128638197	0,147871401	1	0,344	0,562	Megakaryocytes
CARD9	0,173329678	0,147915925	1	0,183	0,094	Megakaryocytes
PAIP1	-0,083283054	0,148081173	1	0,335	0,531	Megakaryocytes
MTX2	0,130910732	0,148120969	1	0,356	0,344	Megakaryocytes
METTL15	0,107548034	0,148180248	1	0,161	0,094	Megakaryocytes
DIRAS1	-0,030664362	0,148225946	1	0,005	0,062	Megakaryocytes
HLA-DQB1	0,086433741	0,148358326	1	0,089	0,031	Megakaryocytes
ATP2B1	0,044191646	0,1484299	1	0,294	0,375	Megakaryocytes
TELO2	0,018380183	0,148436958	1	0,174	0,25	Megakaryocytes
FADS1	0,095274198	0,148736661	1	0,555	0,594	Megakaryocytes
YARS	-0,257043248	0,148911458	1	0,606	0,75	Megakaryocytes
NAA38	0,106629336	0,148963201	1	0,968	1	Megakaryocytes
KMT2B	-0,232046208	0,149002943	1	0,167	0,5	Megakaryocytes
NUP88	-0,068272137	0,149005981	1	0,314	0,5	Megakaryocytes
SPAG4	-0,009226442	0,149126151	1	0,009	0,031	Megakaryocytes
PIP5KL1	-0,002578041	0,149126151	1	0,009	0,031	Megakaryocytes
INPP5A	0,046447278	0,149211975	1	0,064	0,031	Megakaryocytes
RNMT	-0,331499004	0,149255024	1	0,383	0,562	Megakaryocytes
MKNK2	0,081643577	0,149589526	1	0,083	0,062	Megakaryocytes
C2orf68	-0,096074437	0,149603656	1	0,172	0,344	Megakaryocytes
TSR3	-0,206887392	0,14975471	1	0,22	0,531	Megakaryocytes
RDH14	-0,145250791	0,149764222	1	0,172	0,406	Megakaryocytes
TMCC1-AS1	-0,193480488	0,149863202	1	0,216	0,406	Megakaryocytes
STEAP3	-0,003687593	0,149978054	1	0,085	0,156	Megakaryocytes
DEDD	0,087711604	0,150143448	1	0,124	0,094	Megakaryocytes
SAP130	-0,206109385	0,150277124	1	0,06	0,219	Megakaryocytes
GMDS	-0,300988398	0,150461897	1	0,115	0,438	Megakaryocytes
PRNP	0,005266883	0,150487814	1	0,209	0,344	Megakaryocytes
DPH6	0,082154653	0,150576339	1	0,271	0,312	Megakaryocytes
ANXA4	-0,201816312	0,150603621	1	0,296	0,5	Megakaryocytes
TRIM68	-0,06557758	0,150782853	1	0,025	0,094	Megakaryocytes
DCPS	0,052080267	0,150933466	1	0,307	0,406	Megakaryocytes
CSRP1	-0,10345521	0,151052483	1	0,532	0,781	Megakaryocytes
C2orf74	-0,075376952	0,151090571	1	0,211	0,375	Megakaryocytes
EML3	0,063063471	0,151104372	1	0,103	0,094	Megakaryocytes
TMEM97	0,103988694	0,151174557	1	0,374	0,406	Megakaryocytes
BIVM	0,028968095	0,151224137	1	0,204	0,156	Megakaryocytes
COQ6	-0,006254741	0,151224476	1	0,193	0,312	Megakaryocytes
ARHGAP9	0,102637203	0,151266312	1	0,186	0,188	Megakaryocytes
ZNF419	0,09030749	0,151272227	1	0,069	0	Megakaryocytes
RCSD1	-0,359047061	0,151275248	1	0,071	0,281	Megakaryocytes
RC3H1	0,04380667	0,15140192	1	0,122	0,125	Megakaryocytes
SLC25A26	-0,135042515	0,151459346	1	0,271	0,469	Megakaryocytes
ITGB1	-0,040302269	0,151737729	1	0,58	0,719	Megakaryocytes
SLFN12	-1,64E-05	0,151783864	1	0,041	0,094	Megakaryocytes
RNF126	-0,055354962	0,151818181	1	0,245	0,344	Megakaryocytes
ENY2	0,190007896	0,15195216	1	0,92	0,938	Megakaryocytes
NMI	-0,045424827	0,151966893	1	0,803	0,969	Megakaryocytes
FBXO3	-0,192917543	0,15207674	1	0,115	0,281	Megakaryocytes
SBNO1	-0,256711318	0,152098863	1	0,351	0,594	Megakaryocytes
CDIPT	-0,26007601	0,152118216	1	0,218	0,531	Megakaryocytes
PXN	-0,009919538	0,152129446	1	0,016	0,062	Megakaryocytes
RPAP3	0,090249544	0,152146465	1	0,268	0,312	Megakaryocytes
EPDR1	0,009935301	0,15216968	1	0,2	0,219	Megakaryocytes
CCDC169	-0,105042763	0,152231538	1	0,034	0,125	Megakaryocytes
RABL6	-0,539068087	0,152300677	1	0,259	0,719	Megakaryocytes
TRAF5	-0,01863586	0,152377029	1	0,092	0,188	Megakaryocytes
KIF9	0,213123426	0,152408303	1	0,394	0,312	Megakaryocytes
DOCK11	-0,024939668	0,152528154	1	0,165	0,312	Megakaryocytes
ASPH	-0,007845417	0,15286572	1	0,22	0,344	Megakaryocytes
ARHGEF10	-0,14670834	0,15289651	1	0,057	0,219	Megakaryocytes
RAD54L	-0,046389079	0,152963094	1	0,096	0,094	Megakaryocytes
TMSB15A	0,080068523	0,153055815	1	0,229	0,312	Megakaryocytes
FRMD6-AS1	0,072235204	0,153057559	1	0,046	0	Megakaryocytes
MON1A	0,080215675	0,153147924	1	0,071	0,031	Megakaryocytes
DTX2	-0,138957714	0,153225096	1	0,067	0,219	Megakaryocytes
MRPS18B	-0,130236566	0,153249769	1	0,599	0,75	Megakaryocytes
VBP1	0,341072176	0,153360494	1	0,702	0,688	Megakaryocytes
CCAR2	0,075002291	0,153369329	1	0,128	0,094	Megakaryocytes
COL4A3BP	-0,200215984	0,153374676	1	0,248	0,531	Megakaryocytes
TRAF3	-0,09490137	0,153468051	1	0,048	0,188	Megakaryocytes
BRF1	0,040291876	0,153639642	1	0,096	0,094	Megakaryocytes
RNF157	-0,090960039	0,153678425	1	0,011	0,062	Megakaryocytes
DPP3	-0,083414594	0,153710272	1	0,28	0,469	Megakaryocytes
MPV17L	-0,259719069	0,153734131	1	0,158	0,438	Megakaryocytes
SMARCC1	-0,229195964	0,15398588	1	0,528	0,812	Megakaryocytes
DCTN1	-0,063179603	0,153993004	1	0,181	0,344	Megakaryocytes
SETD1A	0,029234811	0,15414502	1	0,076	0,094	Megakaryocytes
NRSN2-AS1	-0,029393328	0,154194875	1	0,041	0,031	Megakaryocytes
CNIH4	-0,05304597	0,154194999	1	0,397	0,562	Megakaryocytes
PRDX6	0,309645618	0,154251926	1	0,961	0,969	Megakaryocytes
LINC00623	-0,127546999	0,154411117	1	0,062	0,219	Megakaryocytes
DEGS2	-0,089670567	0,154597086	1	0,053	0,125	Megakaryocytes
ST3GAL6	-0,074982169	0,154618202	1	0,067	0,094	Megakaryocytes
MFSD1	-0,127355333	0,154625502	1	0,346	0,562	Megakaryocytes
TRMT61B	0,100450756	0,154670123	1	0,188	0,188	Megakaryocytes
AGBL5-AS1	-0,002861416	0,15469238	1	0,009	0,031	Megakaryocytes
ZNF234	-0,189839337	0,154837409	1	0,05	0,188	Megakaryocytes
HPS5	0,047650478	0,155075297	1	0,131	0,156	Megakaryocytes
NTAN1	-0,041222498	0,15520314	1	0,22	0,344	Megakaryocytes
KRCC1	-0,048514693	0,155215411	1	0,44	0,625	Megakaryocytes
AVEN	-0,104162075	0,155247953	1	0,138	0,312	Megakaryocytes
MICU2	-0,052280333	0,155248422	1	0,356	0,531	Megakaryocytes
RBM26	-0,153060096	0,155321616	1	0,312	0,562	Megakaryocytes
ZNF428	-0,105869515	0,155376386	1	0,704	0,938	Megakaryocytes
RFK	-0,064378736	0,155458575	1	0,259	0,438	Megakaryocytes
MUS81	0,002665889	0,155480415	1	0,204	0,312	Megakaryocytes
ITPR1	0,03514207	0,155660003	1	0,144	0,219	Megakaryocytes
VIPAS39	-0,226403312	0,156110306	1	0,128	0,344	Megakaryocytes
TMEM205	-0,130374757	0,156169279	1	0,197	0,375	Megakaryocytes
TMEM161A	-0,040088599	0,156172347	1	0,158	0,281	Megakaryocytes
ING4	0,16264045	0,156232156	1	0,431	0,469	Megakaryocytes
IRF3	0,15073738	0,156235229	1	0,388	0,344	Megakaryocytes
MFSD11	0,035788265	0,156340316	1	0,181	0,219	Megakaryocytes
XYLB	-0,014031483	0,156479733	1	0,032	0,094	Megakaryocytes
BET1	0,145529249	0,156515943	1	0,314	0,312	Megakaryocytes
SH2D3C	0,086216757	0,156587467	1	0,106	0,062	Megakaryocytes
CCDC8	-0,049341407	0,156774259	1	0,032	0,094	Megakaryocytes
ANKRD44	0,063161524	0,15681164	1	0,055	0,031	Megakaryocytes
NUDT17	-0,099694149	0,157033482	1	0,046	0,125	Megakaryocytes
MAP3K1	-0,117440181	0,157179209	1	0,096	0,281	Megakaryocytes
LINC00311	-0,007946433	0,157191738	1	0,011	0,031	Megakaryocytes
KDELR1	-0,211974431	0,15721676	1	0,608	0,812	Megakaryocytes
CCDC43	-0,030253504	0,157281827	1	0,287	0,438	Megakaryocytes
METTL2A	0,008342806	0,1572882	1	0,213	0,312	Megakaryocytes
ROGDI	0,123470356	0,157357977	1	0,124	0,031	Megakaryocytes
ZNF330	0,043401192	0,157572093	1	0,468	0,625	Megakaryocytes
ACACA	-0,022889078	0,157832839	1	0,108	0,219	Megakaryocytes
IMMT	-0,042614145	0,157923901	1	0,537	0,688	Megakaryocytes
POLD4	0,044518687	0,157980564	1	0,039	0	Megakaryocytes
WDR1	0,163751902	0,158092868	1	0,789	0,812	Megakaryocytes
NDUFB9	0,290175924	0,158201875	1	0,899	0,938	Megakaryocytes
FBXO22	0,051219702	0,158260778	1	0,335	0,312	Megakaryocytes
GFRA2	0,051642765	0,158360805	1	0,044	0	Megakaryocytes
FAM96A	0,227878275	0,158364116	1	0,498	0,5	Megakaryocytes
RPL35	0,196043077	0,158387814	1	0,998	1	Megakaryocytes
PET117	0,158683785	0,15855463	1	0,195	0,062	Megakaryocytes
ADAM15	0,117715814	0,158713969	1	0,165	0,094	Megakaryocytes
EPCAM	0,060049799	0,158733743	1	0,041	0	Megakaryocytes
EMC9	-0,101748385	0,158744436	1	0,133	0,312	Megakaryocytes
ZNF839	-0,162073776	0,15883526	1	0,046	0,219	Megakaryocytes
PCYT1A	-0,137639297	0,15889537	1	0,117	0,312	Megakaryocytes
HMGN4	0,057484628	0,158908211	1	0,032	0	Megakaryocytes
MBNL1-AS1	0,050305708	0,158962253	1	0,039	0	Megakaryocytes
KLHL20	0,096396395	0,158973349	1	0,128	0,094	Megakaryocytes
CBFA2T3	-0,566417575	0,1590096	1	0,289	0,656	Megakaryocytes
TMEM98	-0,013129618	0,159025992	1	0,062	0,125	Megakaryocytes
PPM1G	-0,460737952	0,159052046	1	0,555	0,906	Megakaryocytes
CARD8	-0,209076119	0,159147292	1	0,388	0,625	Megakaryocytes
FAM41C	0,037754396	0,159246039	1	0,032	0	Megakaryocytes
TCF19	0,105100666	0,159252146	1	0,181	0,219	Megakaryocytes
TCEA2	-0,0838697	0,159270148	1	0,135	0,312	Megakaryocytes
NIFK	-0,201519679	0,159326074	1	0,656	0,844	Megakaryocytes
ZNF296	0,039193736	0,159331953	1	0,034	0	Megakaryocytes
MOGS	0,004917739	0,159332486	1	0,144	0,219	Megakaryocytes
GID4	-0,016481308	0,159392637	1	0,062	0,125	Megakaryocytes
RBBP6	-0,12231522	0,159602038	1	0,429	0,594	Megakaryocytes
GTPBP2	0,062637054	0,159646316	1	0,073	0,062	Megakaryocytes
COPE	0,229706932	0,15969814	1	0,908	0,844	Megakaryocytes
ALKBH8	-0,035117432	0,159719749	1	0,037	0,125	Megakaryocytes
NOTCH4	0,038160076	0,159734943	1	0,032	0	Megakaryocytes
PVT1	-0,063791929	0,159839796	1	0,08	0,188	Megakaryocytes
LINC00847	-0,001752648	0,159869808	1	0,117	0,188	Megakaryocytes
PYM1	0,193019066	0,159916868	1	0,362	0,406	Megakaryocytes
POMGNT2	-0,03961237	0,15995372	1	0,037	0,125	Megakaryocytes
WDR36	-0,028883424	0,159978394	1	0,186	0,188	Megakaryocytes
ADPRH	0,035783009	0,159989285	1	0,03	0	Megakaryocytes
ARPC2	0,01256569	0,159995975	1	0,97	0,938	Megakaryocytes
SYNCRIP	0,058974637	0,160058983	1	0,711	0,688	Megakaryocytes
ANKRD13B	0,035332432	0,160156069	1	0,03	0	Megakaryocytes
TOX	0,025680375	0,160276418	1	0,03	0	Megakaryocytes
CRABP1	-0,046072765	0,16043443	1	0,011	0,062	Megakaryocytes
BIRC6	-0,202412307	0,160528212	1	0,39	0,688	Megakaryocytes
PAFAH1B1	-0,048527978	0,160613846	1	0,39	0,594	Megakaryocytes
LPCAT2	-0,033659062	0,160849259	1	0,067	0,156	Megakaryocytes
DTD1	0,080661398	0,16087941	1	0,865	0,875	Megakaryocytes
DIXDC1	0,029621773	0,160917447	1	0,03	0	Megakaryocytes
SPTLC3	0,031663399	0,160917447	1	0,03	0	Megakaryocytes
PRKAR1A	0,000353328	0,161013286	1	0,42	0,5	Megakaryocytes
ARL6IP1	-0,005823871	0,161029471	1	0,482	0,375	Megakaryocytes
AC023590.1	-0,002799598	0,16110279	1	0,014	0,031	Megakaryocytes
TDP1	-0,056951964	0,16114929	1	0,163	0,312	Megakaryocytes
TMEM67	0,044296834	0,161176361	1	0,117	0,156	Megakaryocytes
ZBTB34	0,036848961	0,161247269	1	0,03	0	Megakaryocytes
RWDD4	0,217801912	0,161248094	1	0,472	0,406	Megakaryocytes
RHBDF2	0,028543956	0,161540274	1	0,028	0	Megakaryocytes
PIEZO1	-0,056186347	0,161544154	1	0,213	0,375	Megakaryocytes
FBXL17	0,02158122	0,161663695	1	0,073	0,125	Megakaryocytes
STX5	-0,047734782	0,161668978	1	0,305	0,5	Megakaryocytes
PIK3R5	0,030604074	0,162014808	1	0,025	0	Megakaryocytes
HES6	-0,158077324	0,162075321	1	0,03	0,188	Megakaryocytes
FLYWCH2	0,126807662	0,162108924	1	0,328	0,375	Megakaryocytes
PHB2	-0,117361363	0,162134665	1	0,835	0,969	Megakaryocytes
EFNA4	0,034610239	0,162163923	1	0,025	0	Megakaryocytes
C1orf109	-0,107584501	0,162185988	1	0,089	0,219	Megakaryocytes
SIVA1	0,146598428	0,162210342	1	0,768	0,875	Megakaryocytes
PSMD12	0,095871641	0,16229267	1	0,479	0,562	Megakaryocytes
CCDC130	0,029959872	0,162543213	1	0,174	0,25	Megakaryocytes
CABLES1	-0,142183651	0,162564151	1	0,138	0,344	Megakaryocytes
CMC2	-0,024280566	0,162604424	1	0,484	0,656	Megakaryocytes
ANKRD17	-0,019100484	0,162759944	1	0,344	0,375	Megakaryocytes
CBLL1	-0,127083261	0,162961674	1	0,144	0,344	Megakaryocytes
HBP1	-0,063903296	0,163097257	1	0,108	0,219	Megakaryocytes
BHLHE40	0,029926396	0,16310425	1	0,041	0,062	Megakaryocytes
SFMBT1	0,02092763	0,163127753	1	0,023	0	Megakaryocytes
TTC34	0,024894871	0,163127753	1	0,023	0	Megakaryocytes
RPL14	-0,06822961	0,163165305	1	0,998	1	Megakaryocytes
ZDHHC23	-0,06314273	0,163299057	1	0,018	0,125	Megakaryocytes
POLR3E	-0,0129209	0,163329771	1	0,257	0,375	Megakaryocytes
RUSC1-AS1	0,024807997	0,163341239	1	0,023	0	Megakaryocytes
STAG3	0,194360505	0,163405743	1	0,225	0,125	Megakaryocytes
GNPTG	-0,094192752	0,163437345	1	0,083	0,25	Megakaryocytes
PLTP	0,1855544	0,163454386	1	0,381	0,25	Megakaryocytes
NABP2	-0,038219632	0,163481723	1	0,367	0,5	Megakaryocytes
ATE1	0,13497116	0,163591172	1	0,202	0,188	Megakaryocytes
PHKA1	-0,007884191	0,163692216	1	0,018	0,062	Megakaryocytes
TBCK	-0,096197753	0,163814088	1	0,073	0,219	Megakaryocytes
ICA1L	-0,007233323	0,163857574	1	0,078	0,156	Megakaryocytes
MALAT1	0,280644512	0,163865136	1	0,991	1	Megakaryocytes
ZNF248	0,023935639	0,163925264	1	0,135	0,188	Megakaryocytes
RGP1	-0,105046419	0,163935386	1	0,099	0,281	Megakaryocytes
THUMPD3	-0,264465176	0,163979192	1	0,241	0,469	Megakaryocytes
PIH1D1	-0,213610093	0,164063426	1	0,601	0,781	Megakaryocytes
ZNF44	-0,041420803	0,16407156	1	0,117	0,25	Megakaryocytes
CHIC1	-0,073612786	0,164140363	1	0,023	0,125	Megakaryocytes
CREB1	0,019237921	0,164193607	1	0,351	0,469	Megakaryocytes
KLHDC1	-0,067979609	0,164414342	1	0,083	0,219	Megakaryocytes
ATG3	-0,0862714	0,164436067	1	0,509	0,75	Megakaryocytes
NFKBID	0,08153631	0,164484328	1	0,067	0,031	Megakaryocytes
MZT2B	-0,83607695	0,164565338	1	0,697	1	Megakaryocytes
USP18	0,034986376	0,164588808	1	0,209	0,312	Megakaryocytes
NONO	-0,266199764	0,164627479	1	0,83	0,969	Megakaryocytes
ZNF823	0,041695913	0,164635613	1	0,034	0	Megakaryocytes
CLECL1	0,032875662	0,164760311	1	0,028	0	Megakaryocytes
PBX3	-0,16232138	0,164818858	1	0,138	0,344	Megakaryocytes
RCC2	-0,187084741	0,164860073	1	0,443	0,719	Megakaryocytes
ITGA5	0,063139183	0,164862036	1	0,186	0,188	Megakaryocytes
GNAI2	-0,559080967	0,165031645	1	0,562	0,938	Megakaryocytes
SLC25A25	0,022884624	0,165090344	1	0,025	0	Megakaryocytes
PPARD	0,026670184	0,165102591	1	0,028	0	Megakaryocytes
LNX2	-0,049903032	0,165109848	1	0,041	0,156	Megakaryocytes
CENPE	-0,353499338	0,165337724	1	0,202	0,281	Megakaryocytes
HIVEP2	-0,074397928	0,165563712	1	0,025	0,125	Megakaryocytes
EEA1	-0,171309729	0,165625584	1	0,278	0,531	Megakaryocytes
DNAJC12	-0,172123497	0,165797677	1	0,193	0,406	Megakaryocytes
C1orf74	0,031757597	0,165852659	1	0,025	0	Megakaryocytes
SMIM10L1	-0,068176706	0,165961197	1	0,47	0,656	Megakaryocytes
SLC12A9	0,05462007	0,166024555	1	0,064	0,031	Megakaryocytes
USP22	-0,17496866	0,166091555	1	0,42	0,688	Megakaryocytes
NME6	0,146158634	0,166100624	1	0,209	0,188	Megakaryocytes
ARPP21	0,026331411	0,16612105	1	0,023	0	Megakaryocytes
RARRES1	0,031126121	0,166139389	1	0,023	0	Megakaryocytes
RASD1	0,026946076	0,166139389	1	0,023	0	Megakaryocytes
ZBTB39	0,028884968	0,166175722	1	0,023	0	Megakaryocytes
N4BP2L1	-0,196987043	0,166176812	1	0,245	0,438	Megakaryocytes
MOSPD2	-0,029881976	0,16618673	1	0,069	0,062	Megakaryocytes
ZDHHC18	0,023731341	0,166291357	1	0,023	0	Megakaryocytes
CORO1A	0,365428802	0,166396423	1	0,415	0,375	Megakaryocytes
HSD17B8	0,055141655	0,166409375	1	0,197	0,25	Megakaryocytes
DISP1	0,024999564	0,166499304	1	0,023	0	Megakaryocytes
BACH2	0,028411703	0,166563446	1	0,023	0	Megakaryocytes
ZBTB1	-0,235289571	0,166565858	1	0,089	0,344	Megakaryocytes
UHMK1	-0,129201716	0,166709963	1	0,273	0,312	Megakaryocytes
PPIB	-0,09912774	0,166735569	1	0,933	1	Megakaryocytes
ELMO2	0,046585713	0,166774967	1	0,076	0,094	Megakaryocytes
CHMP4C	-0,0354943	0,166855368	1	0,034	0,094	Megakaryocytes
ZFP36L2	-0,539257349	0,166912781	1	0,64	0,969	Megakaryocytes
NDFIP1	-0,041103074	0,166947645	1	0,399	0,562	Megakaryocytes
SDHAF2	0,364684707	0,166990091	1	0,541	0,406	Megakaryocytes
LRRC75A	-0,817839336	0,167076361	1	0,376	0,75	Megakaryocytes
PCSK7	0,08229358	0,167131146	1	0,312	0,281	Megakaryocytes
ZNF324B	0,021281421	0,167389803	1	0,021	0	Megakaryocytes
MREG	0,017000368	0,167716881	1	0,021	0	Megakaryocytes
TNFRSF19	0,016925403	0,167716881	1	0,021	0	Megakaryocytes
MFAP3	0,023802056	0,167716881	1	0,021	0	Megakaryocytes
FARS2	-0,077009376	0,167758553	1	0,202	0,344	Megakaryocytes
MRPL51	-0,148999024	0,167799914	1	0,839	0,938	Megakaryocytes
EOGT	0,05806828	0,167890064	1	0,087	0,062	Megakaryocytes
TPP1	-0,083501396	0,167930609	1	0,31	0,5	Megakaryocytes
ABTB1	0,10462895	0,167941184	1	0,188	0,219	Megakaryocytes
AKAP9	-0,106792056	0,168186851	1	0,628	0,844	Megakaryocytes
DHX40	-0,114193729	0,16822589	1	0,149	0,344	Megakaryocytes
ZNF577	0,094501565	0,168231611	1	0,103	0,031	Megakaryocytes
ECHDC3	-0,122272113	0,168263778	1	0,034	0,188	Megakaryocytes
RRAGA	-0,188533457	0,168296922	1	0,255	0,531	Megakaryocytes
CHEK2	-0,017129526	0,168354281	1	0,229	0,344	Megakaryocytes
ZMYM1	-0,152822863	0,168426018	1	0,092	0,281	Megakaryocytes
A1BG	0,125332541	0,16845686	1	0,181	0,156	Megakaryocytes
CCT4	-0,148912384	0,168463768	1	0,872	0,969	Megakaryocytes
UMPS	0,154390579	0,168494055	1	0,44	0,438	Megakaryocytes
C21orf62-AS1	-0,018914982	0,168603861	1	0,018	0,031	Megakaryocytes
CXCR4	0,20900478	0,168634206	1	0,328	0,25	Megakaryocytes
CLPTM1	0,136661435	0,16865844	1	0,28	0,281	Megakaryocytes
LCLAT1	0,028350527	0,16872198	1	0,092	0,125	Megakaryocytes
TMEM41A	0,157039456	0,168805066	1	0,232	0,125	Megakaryocytes
SGK3	-0,03395485	0,168893959	1	0,177	0,281	Megakaryocytes
PRKCQ	0,021957963	0,168950143	1	0,294	0,375	Megakaryocytes
CCNE2	0,081854908	0,169001275	1	0,17	0,125	Megakaryocytes
ZNF678	0,074595102	0,16911249	1	0,106	0,062	Megakaryocytes
PRICKLE3	-0,077646062	0,169158962	1	0,03	0,094	Megakaryocytes
MRPL52	-0,015347807	0,169191182	1	0,61	0,75	Megakaryocytes
PSEN1	-0,004519852	0,169195473	1	0,119	0,219	Megakaryocytes
APIP	0,050801411	0,169320583	1	0,443	0,562	Megakaryocytes
ANAPC4	0,111205309	0,169473691	1	0,161	0,125	Megakaryocytes
ATXN7L3B	-0,398377346	0,169483647	1	0,365	0,75	Megakaryocytes
TRNT1	-0,167142874	0,169496646	1	0,241	0,5	Megakaryocytes
TET1	-0,168262392	0,169521333	1	0,037	0,188	Megakaryocytes
ARID5B	0,030851693	0,169533008	1	0,025	0	Megakaryocytes
NUP160	0,052023543	0,169651714	1	0,236	0,312	Megakaryocytes
ACACB	0,033013244	0,169754219	1	0,025	0	Megakaryocytes
CEP350	-0,037345479	0,169824662	1	0,323	0,469	Megakaryocytes
SLC9A8	-0,04915664	0,169854749	1	0,032	0,125	Megakaryocytes
TAF9B	0,010141823	0,169954503	1	0,165	0,219	Megakaryocytes
PRELID1	-0,514500158	0,169998599	1	0,468	0,938	Megakaryocytes
C19orf66	-0,030079885	0,170008197	1	0,183	0,312	Megakaryocytes
CREB5	-0,056038433	0,170071714	1	0,009	0,094	Megakaryocytes
RASA4	0,065613354	0,170182763	1	0,087	0,062	Megakaryocytes
CMTM2	0,025188258	0,170200706	1	0,023	0	Megakaryocytes
ZNF30	0,027852591	0,170200706	1	0,023	0	Megakaryocytes
TMEM204	0,017243454	0,170334721	1	0,023	0,031	Megakaryocytes
CLIC2	-0,056704791	0,1704368	1	0,053	0,125	Megakaryocytes
PRELID2	-0,048944591	0,170664461	1	0,342	0,5	Megakaryocytes
PIGG	0,075091267	0,170752762	1	0,089	0,062	Megakaryocytes
MANEA	0,005335226	0,170770724	1	0,147	0,25	Megakaryocytes
EIF5B	0,107748426	0,170792501	1	0,732	0,812	Megakaryocytes
PHLPP2	0,026334425	0,170870832	1	0,021	0	Megakaryocytes
PTGES2	-0,427938252	0,17090538	1	0,183	0,5	Megakaryocytes
PARP4	-0,211465015	0,171053645	1	0,14	0,406	Megakaryocytes
MTA1	-0,070344293	0,171101536	1	0,19	0,344	Megakaryocytes
ZMIZ1	-0,355995741	0,171159142	1	0,236	0,562	Megakaryocytes
ZCCHC17	0,169552639	0,171195074	1	0,521	0,594	Megakaryocytes
ZNF302	0,265607727	0,171250435	1	0,408	0,312	Megakaryocytes
STX7	0,153199229	0,171305103	1	0,33	0,344	Megakaryocytes
FAHD1	-0,070973357	0,171492444	1	0,122	0,25	Megakaryocytes
CLCN4	0,052622345	0,171543823	1	0,055	0,031	Megakaryocytes
MAP4K1	0,188919265	0,171574295	1	0,193	0,125	Megakaryocytes
DECR2	-0,056521171	0,171606809	1	0,14	0,25	Megakaryocytes
GTF3C6	0,142286235	0,171615413	1	0,837	0,938	Megakaryocytes
ANGEL2	-0,061935365	0,171635692	1	0,14	0,25	Megakaryocytes
SAMD4B	0,028394182	0,171645165	1	0,179	0,25	Megakaryocytes
MACROD2	0,019843389	0,171665513	1	0,018	0	Megakaryocytes
ZC2HC1A	-0,053430463	0,171739024	1	0,039	0,125	Megakaryocytes
RPS6KB1	0,033193519	0,17177065	1	0,19	0,25	Megakaryocytes
GCH1	0,014181194	0,171775669	1	0,018	0	Megakaryocytes
TMEM79	0,016959082	0,171775669	1	0,018	0	Megakaryocytes
CHST13	-0,122824802	0,171936814	1	0,062	0,25	Megakaryocytes
METAP2	0,120603347	0,171970744	1	0,706	0,812	Megakaryocytes
LTA4H	0,080680657	0,1719787	1	0,479	0,594	Megakaryocytes
SLC6A6	-0,034411578	0,172075354	1	0,073	0,188	Megakaryocytes
SYT5	0,023646922	0,172129349	1	0,018	0	Megakaryocytes
ARMC6	0,007325532	0,172395889	1	0,337	0,469	Megakaryocytes
TTLL7	-0,061936342	0,172405279	1	0,048	0,156	Megakaryocytes
NRROS	0,134066645	0,172427776	1	0,255	0,25	Megakaryocytes
PSMD1	-0,152190205	0,17254805	1	0,61	0,844	Megakaryocytes
MBIP	0,021129067	0,172702865	1	0,284	0,375	Megakaryocytes
LINC00667	0,170428667	0,17273317	1	0,385	0,375	Megakaryocytes
RAD23B	-0,257042446	0,173004114	1	0,523	0,781	Megakaryocytes
ARHGEF37	-0,020591633	0,173036731	1	0,009	0,062	Megakaryocytes
DERA	0,18752105	0,173156852	1	0,47	0,469	Megakaryocytes
LRRC61	-0,219583818	0,173167309	1	0,138	0,344	Megakaryocytes
RPP14	-0,126613137	0,173199482	1	0,106	0,281	Megakaryocytes
DDX27	-0,1225991	0,17320812	1	0,319	0,344	Megakaryocytes
RRAGC	0,065559173	0,173282177	1	0,17	0,156	Megakaryocytes
IKBKB	0,034203495	0,17332593	1	0,161	0,219	Megakaryocytes
GPR160	-0,048279038	0,173361824	1	0,016	0,094	Megakaryocytes
PTP4A2	-0,793329717	0,173396234	1	0,56	0,969	Megakaryocytes
TOM1L2	0,067019748	0,173546048	1	0,094	0,031	Megakaryocytes
TAPBP	-0,101688286	0,173553117	1	0,45	0,656	Megakaryocytes
SAMD1	0,087168246	0,173577883	1	0,177	0,188	Megakaryocytes
DTL	0,079105624	0,173681566	1	0,252	0,312	Megakaryocytes
DNAJA4	-0,015907455	0,173700488	1	0,05	0,125	Megakaryocytes
ZBTB11-AS1	0,060880588	0,173760639	1	0,069	0,031	Megakaryocytes
PWWP2B	-0,053926352	0,173912157	1	0,085	0,094	Megakaryocytes
ENKD1	-0,048631034	0,174131908	1	0,064	0,062	Megakaryocytes
NARF	0,156463117	0,17422678	1	0,548	0,625	Megakaryocytes
FDPS	-0,020983426	0,174353096	1	0,757	0,906	Megakaryocytes
ASPSCR1	-0,149169715	0,174374221	1	0,25	0,469	Megakaryocytes
TTLL12	0,008773964	0,174449637	1	0,174	0,219	Megakaryocytes
CARD6	-0,0895337	0,174481829	1	0,085	0,25	Megakaryocytes
SYT11	0,076545635	0,1745236	1	0,119	0,094	Megakaryocytes
EVI5	-0,075918276	0,174693589	1	0,046	0,156	Megakaryocytes
ATP6V1F	0,348893921	0,174737593	1	0,869	0,844	Megakaryocytes
SRPRB	-0,112022906	0,17481575	1	0,452	0,625	Megakaryocytes
SLITRK4	0,0145735	0,174963779	1	0,021	0,031	Megakaryocytes
ST6GALNAC4	0,057880032	0,175033948	1	0,197	0,281	Megakaryocytes
RNF19A	-0,072118062	0,175076963	1	0,211	0,406	Megakaryocytes
SYNE2	-0,020461735	0,175119235	1	0,011	0,062	Megakaryocytes
TMSB4X	0,858059116	0,175210554	1	1	1	Megakaryocytes
AGPAT5	0,021966697	0,175418151	1	0,294	0,406	Megakaryocytes
CDK11A	-0,074358822	0,175437438	1	0,158	0,312	Megakaryocytes
C12orf57	0,132895777	0,175496972	1	0,862	0,844	Megakaryocytes
ZSCAN32	-0,065902585	0,175527887	1	0,069	0,188	Megakaryocytes
PDXK	-0,232289179	0,175679397	1	0,08	0,344	Megakaryocytes
ZNF570	-0,022219832	0,175817391	1	0,044	0,031	Megakaryocytes
PKP4	0,074539299	0,175989974	1	0,144	0,125	Megakaryocytes
KLC1	-0,05490162	0,176042826	1	0,128	0,281	Megakaryocytes
IKZF5	-0,180903688	0,176111341	1	0,089	0,219	Megakaryocytes
SAAL1	-0,030697228	0,176215373	1	0,319	0,469	Megakaryocytes
TAF8	-0,159703867	0,17624768	1	0,209	0,406	Megakaryocytes
ALKBH2	0,050643198	0,17672584	1	0,174	0,25	Megakaryocytes
MTFR1	0,10462722	0,176791972	1	0,149	0,062	Megakaryocytes
TTC9C	0,099066585	0,176916384	1	0,252	0,281	Megakaryocytes
MTMR12	0,029188137	0,176936072	1	0,117	0,125	Megakaryocytes
PARN	-0,093291698	0,176989953	1	0,19	0,375	Megakaryocytes
ATP6V1H	0,125144271	0,177100231	1	0,317	0,219	Megakaryocytes
ZNF579	0,041564962	0,177286306	1	0,06	0,031	Megakaryocytes
ZNF217	0,015873828	0,177386585	1	0,053	0,094	Megakaryocytes
ZNF710	0,03525712	0,177433374	1	0,055	0,062	Megakaryocytes
SYCE2	-0,108753968	0,177594207	1	0,06	0,188	Megakaryocytes
TMEM206	0,202700567	0,177822623	1	0,362	0,281	Megakaryocytes
FAM104A	-0,149694288	0,177897182	1	0,273	0,438	Megakaryocytes
CACUL1	-0,103756015	0,178029562	1	0,392	0,625	Megakaryocytes
RPS11	-0,300660988	0,1780508	1	0,998	1	Megakaryocytes
TGFBR2	0,042382856	0,17809355	1	0,092	0,094	Megakaryocytes
ZNF169	-0,154320609	0,178103897	1	0,041	0,156	Megakaryocytes
STMN3	0,161525543	0,178184131	1	0,181	0,062	Megakaryocytes
OXCT1	0,0547068	0,178196818	1	0,353	0,469	Megakaryocytes
P2RY8	-0,054522434	0,178259959	1	0,034	0,031	Megakaryocytes
CEP76	0,08859826	0,178331633	1	0,101	0,062	Megakaryocytes
CYB5B	0,277002623	0,178379278	1	0,44	0,344	Megakaryocytes
DHRS4-AS1	-0,154212269	0,178401262	1	0,206	0,312	Megakaryocytes
DMXL2	0,056998183	0,178541944	1	0,06	0,031	Megakaryocytes
AHR	-0,134175037	0,178604489	1	0,209	0,406	Megakaryocytes
SNW1	-0,125005316	0,178652589	1	0,631	0,781	Megakaryocytes
C1R	-0,020286526	0,178680894	1	0,044	0,094	Megakaryocytes
FAM234B	-0,067742537	0,178878022	1	0,028	0,125	Megakaryocytes
CLHC1	0,018057642	0,178990952	1	0,069	0,156	Megakaryocytes
IMP3	0,150599599	0,179008723	1	0,67	0,781	Megakaryocytes
VAMP4	-0,059357472	0,179021461	1	0,133	0,281	Megakaryocytes
HP1BP3	-0,069640366	0,179140822	1	0,601	0,719	Megakaryocytes
MT-ATP6	-1,112006831	0,179155648	1	0,995	1	Megakaryocytes
FTL	0,326116814	0,179413405	1	1	1	Megakaryocytes
SCD	0,080175586	0,179468129	1	0,089	0,062	Megakaryocytes
SEC63	0,172451845	0,179499597	1	0,667	0,75	Megakaryocytes
VEZF1	-0,303229093	0,179660072	1	0,248	0,562	Megakaryocytes
SWAP70	0,032610889	0,179684334	1	0,124	0,188	Megakaryocytes
CNTLN	-0,236609075	0,179769239	1	0,349	0,625	Megakaryocytes
SF3B2	-0,077552857	0,179912145	1	0,8	0,812	Megakaryocytes
SEC61G	0,283139408	0,179956563	1	0,908	0,969	Megakaryocytes
ICE1	-0,262953116	0,179989011	1	0,14	0,344	Megakaryocytes
APOL2	-0,042450735	0,180198435	1	0,055	0,062	Megakaryocytes
FREM1	-0,151274888	0,180243381	1	0,055	0,219	Megakaryocytes
DPM3	0,125641152	0,180248854	1	0,564	0,625	Megakaryocytes
EID2B	-0,0616972	0,180380386	1	0,078	0,188	Megakaryocytes
HIP1	-0,006522983	0,180600268	1	0,087	0,156	Megakaryocytes
PIAS2	0,009946108	0,180657944	1	0,19	0,281	Megakaryocytes
NF1	0,01589375	0,1807127	1	0,144	0,219	Megakaryocytes
GREM1	0,193835933	0,180774903	1	0,154	0,031	Megakaryocytes
FASN	0,012143794	0,180982299	1	0,122	0,156	Megakaryocytes
PUS7L	-0,148002507	0,181097213	1	0,346	0,594	Megakaryocytes
EPG5	0,072080147	0,181225784	1	0,076	0,062	Megakaryocytes
CNOT6	-0,015467397	0,181268009	1	0,135	0,25	Megakaryocytes
DIAPH2	-0,057600578	0,181301143	1	0,11	0,25	Megakaryocytes
TIMP3	-0,365051407	0,181561083	1	0,142	0,438	Megakaryocytes
MRPS21	0,091941607	0,18163997	1	0,835	0,938	Megakaryocytes
MLLT11	0,404034944	0,181687086	1	0,388	0,219	Megakaryocytes
TMEM147-AS1	-0,084384788	0,181709039	1	0,041	0,156	Megakaryocytes
UBE3C	-0,031906588	0,181725439	1	0,174	0,188	Megakaryocytes
PLEKHB1	0,017386304	0,18174246	1	0,025	0,031	Megakaryocytes
TNRC6A	0,054702074	0,182096698	1	0,167	0,125	Megakaryocytes
UBXN6	-0,057440882	0,182125614	1	0,144	0,312	Megakaryocytes
SLC20A2	-0,105651827	0,182171619	1	0,124	0,312	Megakaryocytes
TPI1	0,624489999	0,18217759	1	0,984	1	Megakaryocytes
CCDC138	-0,088186945	0,182180528	1	0,142	0,312	Megakaryocytes
FOXJ2	-0,020432817	0,182229022	1	0,08	0,156	Megakaryocytes
NUCKS1	-0,255443382	0,182233173	1	0,915	1	Megakaryocytes
APTR	-0,111980434	0,182248292	1	0,085	0,219	Megakaryocytes
CREG1	-0,544417695	0,182353004	1	0,326	0,812	Megakaryocytes
QPCT	-0,020788809	0,182364726	1	0,216	0,344	Megakaryocytes
DDX10	0,125504642	0,182510413	1	0,266	0,25	Megakaryocytes
HDHD2	0,169401754	0,182546971	1	0,28	0,219	Megakaryocytes
MCM8	-0,176195767	0,182583289	1	0,101	0,281	Megakaryocytes
CHCHD6	-0,027656697	0,1826626	1	0,138	0,25	Megakaryocytes
KCMF1	-0,131818596	0,182667491	1	0,229	0,438	Megakaryocytes
FAAP100	-0,032719495	0,182705385	1	0,069	0,156	Megakaryocytes
MBTPS2	-0,018135233	0,182741228	1	0,037	0,094	Megakaryocytes
VAMP8	0,020673794	0,182886645	1	0,938	1	Megakaryocytes
MTIF3	-0,117841999	0,182959268	1	0,56	0,656	Megakaryocytes
NUP210	0,023991475	0,183067061	1	0,211	0,219	Megakaryocytes
DOCK10	0,020878321	0,183389242	1	0,133	0,188	Megakaryocytes
BCL2L13	0,136060269	0,183674772	1	0,257	0,188	Megakaryocytes
ACO2	0,170981965	0,183740928	1	0,385	0,375	Megakaryocytes
GTF3C5	0,157370815	0,184050504	1	0,376	0,375	Megakaryocytes
FEN1	0,119944773	0,184068289	1	0,557	0,656	Megakaryocytes
SUPT4H1	0,323154049	0,184128561	1	0,844	0,938	Megakaryocytes
COMMD1	0,206136303	0,184157357	1	0,523	0,531	Megakaryocytes
HOXB4	0,004318266	0,184201143	1	0,133	0,188	Megakaryocytes
SMIM15	-0,151747405	0,184267346	1	0,44	0,656	Megakaryocytes
PPME1	0,089857696	0,184378848	1	0,195	0,156	Megakaryocytes
EMID1	-0,45326172	0,18443448	1	0,284	0,688	Megakaryocytes
SPAST	0,035807199	0,184561718	1	0,112	0,125	Megakaryocytes
BTF3L4	0,125976634	0,184594238	1	0,608	0,594	Megakaryocytes
KIF18B	-0,068730898	0,184720493	1	0,057	0,156	Megakaryocytes
MAN1A2	0,00036408	0,184842956	1	0,356	0,469	Megakaryocytes
ARHGAP30	0,015360936	0,1848476	1	0,094	0,156	Megakaryocytes
TMEM179B	0,20315835	0,184879979	1	0,491	0,469	Megakaryocytes
DAD1	-0,113225618	0,184892932	1	0,989	1	Megakaryocytes
SRBD1	0,014257525	0,184894773	1	0,131	0,188	Megakaryocytes
MIER3	-0,156301584	0,185047832	1	0,067	0,219	Megakaryocytes
OBSL1	-0,211711816	0,185150493	1	0,078	0,219	Megakaryocytes
ADCK5	-0,041431608	0,185260198	1	0,064	0,156	Megakaryocytes
ZFP91	-0,307113753	0,185296388	1	0,22	0,5	Megakaryocytes
INPPL1	0,086513059	0,185346369	1	0,142	0,125	Megakaryocytes
KANTR	-0,112546367	0,185479472	1	0,046	0,094	Megakaryocytes
DHRSX	-0,227644513	0,185535224	1	0,115	0,312	Megakaryocytes
PHF20L1	-0,147991935	0,185544033	1	0,266	0,5	Megakaryocytes
PITPNB	-0,260778991	0,185616407	1	0,323	0,594	Megakaryocytes
FKTN	0,051889284	0,185696125	1	0,099	0,125	Megakaryocytes
THUMPD3-AS1	-0,137583193	0,185715944	1	0,509	0,719	Megakaryocytes
PFKP	-0,27340169	0,185737312	1	0,424	0,625	Megakaryocytes
KAT2A	0,001163705	0,185751731	1	0,115	0,094	Megakaryocytes
ZNF48	0,029027209	0,18584172	1	0,11	0,094	Megakaryocytes
CDC25A	0,019357286	0,185861596	1	0,101	0,125	Megakaryocytes
PIK3R6	-0,147445496	0,185917868	1	0,133	0,281	Megakaryocytes
TXK	-0,289641219	0,186110196	1	0,11	0,312	Megakaryocytes
NSMCE2	0,068957026	0,186161344	1	0,344	0,438	Megakaryocytes
VWA5A	-0,042821612	0,186208589	1	0,094	0,188	Megakaryocytes
NUP188	0,046743629	0,186484479	1	0,124	0,125	Megakaryocytes
PDSS1	-0,011309879	0,186547086	1	0,096	0,188	Megakaryocytes
RBM10	0,057947923	0,186593386	1	0,344	0,406	Megakaryocytes
MPI	0,089018645	0,186617969	1	0,264	0,344	Megakaryocytes
DCAF4	-0,106859286	0,186697044	1	0,094	0,25	Megakaryocytes
FASTKD3	0,103477976	0,186768641	1	0,138	0,062	Megakaryocytes
LKAAEAR1	-0,045829327	0,187116062	1	0,014	0,094	Megakaryocytes
DDX42	-0,055727927	0,187252363	1	0,312	0,344	Megakaryocytes
PQLC1	-0,085972184	0,187266181	1	0,19	0,344	Megakaryocytes
DLEU2	0,060594973	0,187594356	1	0,119	0,125	Megakaryocytes
SNHG21	0,087939363	0,187750598	1	0,179	0,188	Megakaryocytes
SLC29A1	0,195542943	0,187754983	1	0,268	0,219	Megakaryocytes
TMBIM6	-0,104017891	0,187938555	1	0,913	1	Megakaryocytes
DCTN6	0,231934718	0,187984481	1	0,445	0,406	Megakaryocytes
VHL	0,069048904	0,188061485	1	0,179	0,188	Megakaryocytes
SPAG9	-0,253965187	0,188076326	1	0,154	0,438	Megakaryocytes
RCN1	-0,435531898	0,188159817	1	0,245	0,594	Megakaryocytes
CHMP4A	0,138783893	0,188289755	1	0,532	0,594	Megakaryocytes
SERTAD2	-0,132519471	0,18831036	1	0,195	0,406	Megakaryocytes
BLMH	-0,127062371	0,188366931	1	0,415	0,625	Megakaryocytes
ENKUR	0,071371814	0,188417218	1	0,016	0,094	Megakaryocytes
PRDX5	-0,258448463	0,188450417	1	0,759	0,875	Megakaryocytes
GGH	0,272611447	0,188559469	1	0,567	0,594	Megakaryocytes
PLOD1	0,031365318	0,188596929	1	0,067	0,094	Megakaryocytes
MTAP	-0,295189111	0,188606394	1	0,278	0,531	Megakaryocytes
ITPRIP	-0,01714098	0,188637069	1	0,041	0,031	Megakaryocytes
TRMT6	0,011927601	0,188664326	1	0,344	0,438	Megakaryocytes
AP3D1	-0,348647911	0,188731367	1	0,273	0,562	Megakaryocytes
EIF4G1	0,014262663	0,188879396	1	0,394	0,438	Megakaryocytes
ZNF805	-0,106366086	0,188893172	1	0,011	0,094	Megakaryocytes
NMB	-0,083736993	0,18891147	1	0,05	0,188	Megakaryocytes
TMA7	0,661495412	0,189079453	1	0,972	0,906	Megakaryocytes
RIOK3	-0,308064288	0,189104587	1	0,317	0,656	Megakaryocytes
GOLGA3	0,029703567	0,18926827	1	0,131	0,156	Megakaryocytes
CEP97	-0,127206898	0,189298066	1	0,085	0,25	Megakaryocytes
ARL2BP	0,273680143	0,189399927	1	0,521	0,438	Megakaryocytes
CLTB	-0,360797583	0,189417906	1	0,275	0,688	Megakaryocytes
L3MBTL2	0,05490511	0,189498396	1	0,2	0,25	Megakaryocytes
PIGT	0,060500997	0,189508401	1	0,369	0,469	Megakaryocytes
MYO5A	0,070334392	0,18950971	1	0,083	0,031	Megakaryocytes
CENPC	0,076932476	0,18971317	1	0,3	0,344	Megakaryocytes
EEFSEC	-0,278441597	0,189737304	1	0,147	0,406	Megakaryocytes
SOCS4	0,058538829	0,189765125	1	0,133	0,125	Megakaryocytes
ALG10	-0,033991546	0,189794662	1	0,057	0,156	Megakaryocytes
HDAC9	0,099858458	0,189830652	1	0,101	0,031	Megakaryocytes
AP5Z1	0,005842211	0,189868871	1	0,17	0,281	Megakaryocytes
PAQR3	0,028768722	0,189882807	1	0,124	0,125	Megakaryocytes
GPS2	0,083167127	0,189926012	1	0,083	0,031	Megakaryocytes
ACADSB	0,073968095	0,190029553	1	0,096	0,062	Megakaryocytes
TCF4	-0,325476627	0,190061321	1	0,3	0,625	Megakaryocytes
GLMP	0,033594914	0,190077691	1	0,211	0,312	Megakaryocytes
ALMS1	-0,041154145	0,190250422	1	0,069	0,188	Megakaryocytes
TTC3	-0,189939896	0,190274957	1	0,5	0,719	Megakaryocytes
TMEM120B	0,033825411	0,190281668	1	0,151	0,219	Megakaryocytes
FBXO38	0,007168297	0,190509362	1	0,073	0,125	Megakaryocytes
PPTC7	-0,058160188	0,190532646	1	0,177	0,312	Megakaryocytes
CEP192	-0,304380915	0,190834456	1	0,117	0,25	Megakaryocytes
PXYLP1	-0,108811157	0,190849126	1	0,011	0,094	Megakaryocytes
TLK1	-0,067974256	0,190872894	1	0,417	0,656	Megakaryocytes
PI4KB	-0,064131309	0,190884784	1	0,165	0,312	Megakaryocytes
TMX2	0,162989159	0,191098196	1	0,553	0,625	Megakaryocytes
M6PR	-0,175760959	0,19127741	1	0,695	0,906	Megakaryocytes
AIG1	-0,167387795	0,191370355	1	0,333	0,594	Megakaryocytes
SGTB	-0,020538683	0,19137382	1	0,069	0,156	Megakaryocytes
AURKB	-0,20172953	0,191512251	1	0,186	0,219	Megakaryocytes
HSPH1	-0,525650396	0,191608861	1	0,411	0,688	Megakaryocytes
AEN	-0,162711278	0,191656759	1	0,073	0,219	Megakaryocytes
B4GALT1	0,034112851	0,1916588	1	0,138	0,125	Megakaryocytes
NKRF	-0,102822858	0,19167511	1	0,076	0,25	Megakaryocytes
ZNF684	-0,029666127	0,191703842	1	0,039	0,125	Megakaryocytes
XRN1	-0,159730465	0,191871468	1	0,216	0,469	Megakaryocytes
DHRS1	0,128499133	0,192067988	1	0,106	0,031	Megakaryocytes
KIAA1841	0,024420471	0,192161032	1	0,067	0,094	Megakaryocytes
DOLPP1	-0,181555154	0,192169497	1	0,138	0,281	Megakaryocytes
GPAM	-0,083208579	0,192204266	1	0,025	0,156	Megakaryocytes
HRH2	-0,095075494	0,19222072	1	0,009	0,062	Megakaryocytes
B4GALT2	0,037111262	0,192304341	1	0,106	0,094	Megakaryocytes
SNX14	0,067571998	0,192468562	1	0,257	0,281	Megakaryocytes
ATP6V1E1	0,245937531	0,192547997	1	0,534	0,531	Megakaryocytes
COQ7	0,025973637	0,192584344	1	0,135	0,094	Megakaryocytes
ZMYM6	-0,007057464	0,192596947	1	0,05	0,125	Megakaryocytes
CBX7	0,05054961	0,192756961	1	0,037	0	Megakaryocytes
TOR2A	0,032617647	0,193037717	1	0,22	0,312	Megakaryocytes
USP45	-0,101195881	0,193063957	1	0,071	0,219	Megakaryocytes
IL12A-AS1	-0,05732641	0,193074627	1	0,011	0,094	Megakaryocytes
RNF25	0,01638435	0,193258475	1	0,069	0,125	Megakaryocytes
SMIM4	0,165803912	0,193310461	1	0,165	0,031	Megakaryocytes
SNRPG	0,43816543	0,193391649	1	0,933	0,938	Megakaryocytes
ACSL5	-0,092208514	0,193591266	1	0,25	0,406	Megakaryocytes
SLC16A9	-0,079869618	0,193658041	1	0,005	0,062	Megakaryocytes
TRAFD1	0,018526285	0,193688825	1	0,179	0,25	Megakaryocytes
ATAT1	0,134935313	0,193801728	1	0,108	0,031	Megakaryocytes
METTL21A	0,093211008	0,19398518	1	0,362	0,406	Megakaryocytes
BTG2	-0,086631424	0,194114432	1	0,085	0,219	Megakaryocytes
CLIP1	0,028238827	0,194399393	1	0,193	0,25	Megakaryocytes
MS4A7	-0,06211543	0,194404809	1	0,021	0,031	Megakaryocytes
MPHOSPH9	-0,011143876	0,194505301	1	0,296	0,406	Megakaryocytes
LRCH3	-0,12851096	0,194520427	1	0,128	0,312	Megakaryocytes
SUMF2	-0,083823171	0,194572691	1	0,502	0,688	Megakaryocytes
TUBB	0,440067338	0,19462303	1	0,915	1	Megakaryocytes
CDK13	-0,119146888	0,194633009	1	0,25	0,5	Megakaryocytes
ALG10B	0,034148271	0,194657096	1	0,071	0,094	Megakaryocytes
FBXO6	0,034904769	0,19467491	1	0,032	0	Megakaryocytes
NUDCD1	-0,051365726	0,194690245	1	0,234	0,375	Megakaryocytes
TCTEX1D2	0,017152505	0,194704434	1	0,259	0,375	Megakaryocytes
MTF2	-0,022387229	0,194831066	1	0,606	0,812	Megakaryocytes
PCYOX1	0,072354096	0,194927232	1	0,089	0,031	Megakaryocytes
CYYR1	0,061249898	0,195041054	1	0,085	0,062	Megakaryocytes
ZNF598	0,052807555	0,195100487	1	0,115	0,094	Megakaryocytes
TRIT1	-0,172420777	0,195175513	1	0,179	0,344	Megakaryocytes
AGAP3	0,034647252	0,195236262	1	0,03	0	Megakaryocytes
SPTSSA	0,356264007	0,195245665	1	0,642	0,625	Megakaryocytes
FGFR1OP2	-0,111467586	0,195247588	1	0,736	0,875	Megakaryocytes
CRCP	-0,110849593	0,195392172	1	0,218	0,375	Megakaryocytes
CCNF	-0,221743481	0,195400385	1	0,085	0,281	Megakaryocytes
KDM7A	-0,1260468	0,19540694	1	0,018	0,125	Megakaryocytes
CCDC175	0,082633946	0,195578526	1	0,25	0,25	Megakaryocytes
ROM1	0,044719146	0,195651869	1	0,032	0	Megakaryocytes
SLC7A6	-0,140592292	0,195675658	1	0,057	0,188	Megakaryocytes
RAB35	-0,02823281	0,195681509	1	0,133	0,219	Megakaryocytes
GYPC	0,044227266	0,195687776	1	0,826	0,938	Megakaryocytes
TRIM61	0,034115512	0,195967184	1	0,028	0	Megakaryocytes
PAFAH1B3	0,029321091	0,195979939	1	0,502	0,594	Megakaryocytes
KCNC4	0,036698879	0,19604313	1	0,03	0	Megakaryocytes
KIF27	0,056621236	0,196064257	1	0,067	0,031	Megakaryocytes
RNGTT	0,018997511	0,196102688	1	0,124	0,188	Megakaryocytes
CHKB	0,065082367	0,196142055	1	0,057	0	Megakaryocytes
TMC3-AS1	-0,158933882	0,196163885	1	0,025	0,094	Megakaryocytes
FAM117A	-0,198528745	0,19637756	1	0,131	0,344	Megakaryocytes
MIS18BP1	-0,355569642	0,196675812	1	0,507	0,812	Megakaryocytes
PARD6B	0,030599081	0,196685836	1	0,028	0	Megakaryocytes
SCAND1	-0,110918023	0,196706223	1	0,764	0,969	Megakaryocytes
TSIX	0,033662168	0,196763042	1	0,028	0	Megakaryocytes
RAC2	-0,001587671	0,196789737	1	0,929	0,969	Megakaryocytes
KTN1	-0,559237019	0,197070534	1	0,622	0,969	Megakaryocytes
UBE2D2	0,009872517	0,197084567	1	0,823	0,938	Megakaryocytes
ZNF720	-0,261110179	0,1971164	1	0,156	0,344	Megakaryocytes
TMEM128	0,18886417	0,19712496	1	0,222	0,156	Megakaryocytes
BTN2A1	-0,001856314	0,197228532	1	0,06	0,125	Megakaryocytes
WDR66	0,054893253	0,197258684	1	0,044	0	Megakaryocytes
ZNF501	0,038245907	0,197354888	1	0,025	0	Megakaryocytes
MORN4	0,026939501	0,197354888	1	0,025	0	Megakaryocytes
RPLP1	0,030250836	0,197384468	1	1	1	Megakaryocytes
SLC18B1	0,030093904	0,197427908	1	0,025	0	Megakaryocytes
ZNF114	0,034571833	0,197448951	1	0,025	0	Megakaryocytes
FCHO2	0,028911745	0,197557738	1	0,057	0,062	Megakaryocytes
HLA-DMB	0,037584105	0,197575204	1	0,034	0	Megakaryocytes
CCDC186	-0,192147334	0,19767771	1	0,183	0,406	Megakaryocytes
CNOT11	-0,17951239	0,197717243	1	0,2	0,469	Megakaryocytes
ATP13A2	0,000924213	0,197749898	1	0,142	0,219	Megakaryocytes
ABCA5	-0,063425627	0,198192873	1	0,101	0,219	Megakaryocytes
ZNF430	0,052152219	0,198265924	1	0,245	0,312	Megakaryocytes
ZNF674-AS1	-0,026382959	0,198295812	1	0,05	0,125	Megakaryocytes
DPF1	0,047135984	0,198303973	1	0,034	0	Megakaryocytes
MUTYH	-0,045985115	0,198320357	1	0,275	0,438	Megakaryocytes
FAF2	-0,274107155	0,198475502	1	0,232	0,469	Megakaryocytes
DCUN1D5	0,253539873	0,19854598	1	0,486	0,344	Megakaryocytes
CCDC134	0,034537899	0,198578754	1	0,037	0	Megakaryocytes
EIF4EBP2	-0,146558631	0,198751965	1	0,314	0,562	Megakaryocytes
TARBP1	0,055495444	0,198921288	1	0,174	0,188	Megakaryocytes
UEVLD	0,039000959	0,199228406	1	0,03	0	Megakaryocytes
RGS5.1	0,038286082	0,199292222	1	0,032	0	Megakaryocytes
ARRDC3-AS1	0,032840152	0,199292734	1	0,03	0	Megakaryocytes
PF4	2,150883773	0,199318122	1	0,413	0,219	Megakaryocytes
ZFAT	0,043763339	0,199318222	1	0,034	0	Megakaryocytes
GIGYF1	-0,131725336	0,199595043	1	0,14	0,344	Megakaryocytes
HILPDA	0,077307355	0,199738989	1	0,183	0,125	Megakaryocytes
DHX15	0,028209056	0,199804082	1	0,424	0,531	Megakaryocytes
ARMCX4	0,039457857	0,199824817	1	0,03	0	Megakaryocytes
GNB1L	-0,037841541	0,199834679	1	0,083	0,156	Megakaryocytes
SYAP1	0,083025119	0,199969154	1	0,337	0,438	Megakaryocytes
KDM5C	0,065936724	0,200153643	1	0,183	0,188	Megakaryocytes
CDK9	-0,006421057	0,200197948	1	0,206	0,281	Megakaryocytes
G3BP1	-0,043741127	0,200252728	1	0,633	0,75	Megakaryocytes
BUB1	-0,124605883	0,20039133	1	0,154	0,344	Megakaryocytes
NSRP1	-0,076522792	0,200408534	1	0,411	0,594	Megakaryocytes
TSPYL2	-0,034945885	0,200441103	1	0,048	0,125	Megakaryocytes
YIF1B	0,273778718	0,200461304	1	0,523	0,531	Megakaryocytes
MED17	0,07492582	0,200475875	1	0,172	0,125	Megakaryocytes
OGT	-0,030098948	0,200489639	1	0,25	0,344	Megakaryocytes
IKZF1	-0,176778578	0,200553894	1	0,275	0,531	Megakaryocytes
POGK	0,056939715	0,200580301	1	0,163	0,188	Megakaryocytes
PPCS	0,044758352	0,200602355	1	0,612	0,688	Megakaryocytes
DAPL1	0,027709258	0,200624499	1	0,028	0	Megakaryocytes
FKBP8	0,309535832	0,200628184	1	0,75	0,781	Megakaryocytes
NCF1	0,031159668	0,200639555	1	0,028	0	Megakaryocytes
MANSC1	-0,109266546	0,200742441	1	0,03	0,062	Megakaryocytes
ADK	-0,048934428	0,200753214	1	0,433	0,625	Megakaryocytes
RERE	-0,050127287	0,200777228	1	0,167	0,312	Megakaryocytes
DZANK1	0,035784968	0,200864512	1	0,028	0	Megakaryocytes
MORN1	0,025909538	0,200864512	1	0,028	0	Megakaryocytes
AAGAB	-0,133718611	0,200880371	1	0,197	0,25	Megakaryocytes
GDPGP1	0,03997914	0,200910434	1	0,028	0	Megakaryocytes
HIPK1-AS1	-0,057746764	0,200914419	1	0,025	0,094	Megakaryocytes
TNFAIP3	-0,067074767	0,200940051	1	0,048	0,188	Megakaryocytes
PCP2	0,032723668	0,201051456	1	0,03	0	Megakaryocytes
RNF168	0,057670679	0,201173211	1	0,248	0,312	Megakaryocytes
CAB39	-0,186146159	0,201183114	1	0,138	0,375	Megakaryocytes
EIF4A3	-0,2666131	0,201267915	1	0,452	0,75	Megakaryocytes
VPS52	-0,011751564	0,201269744	1	0,103	0,188	Megakaryocytes
ADGRL1	0,040919957	0,201270356	1	0,025	0	Megakaryocytes
WDR20	-0,00723479	0,201311968	1	0,106	0,188	Megakaryocytes
WDR45	-0,000179122	0,201414261	1	0,268	0,406	Megakaryocytes
SRF	0,058651732	0,201453702	1	0,089	0,062	Megakaryocytes
SERTAD1	-0,053351738	0,201479811	1	0,076	0,188	Megakaryocytes
GNB2	-0,554328354	0,201618102	1	0,475	0,875	Megakaryocytes
C1orf53	-0,013091257	0,201725008	1	0,034	0,094	Megakaryocytes
CLN6	0,158412366	0,201748661	1	0,195	0,094	Megakaryocytes
IKZF4	0,04764631	0,201779617	1	0,05	0,031	Megakaryocytes
C19orf57	0,020199878	0,202007643	1	0,025	0	Megakaryocytes
FBXW8	-0,015987118	0,20201721	1	0,06	0,125	Megakaryocytes
ZNF669	-0,042731271	0,202059754	1	0,057	0,156	Megakaryocytes
AFF4	-0,286222798	0,202126895	1	0,22	0,469	Megakaryocytes
TTC23	0,034816761	0,202296506	1	0,025	0	Megakaryocytes
POLR3K	0,177545905	0,202412475	1	0,55	0,625	Megakaryocytes
SETD5	-0,04100057	0,202591904	1	0,349	0,438	Megakaryocytes
ZMPSTE24	0,054009028	0,202600739	1	0,296	0,375	Megakaryocytes
PLEC	0,025695411	0,202688259	1	0,023	0	Megakaryocytes
LAT2	0,222791084	0,202813271	1	0,817	0,875	Megakaryocytes
KCNA3	0,02773631	0,202827147	1	0,023	0	Megakaryocytes
SREK1IP1	0,328664525	0,202850729	1	0,484	0,375	Megakaryocytes
EXOSC10	0,046339426	0,202889872	1	0,282	0,344	Megakaryocytes
SLC5A6	0,127889137	0,20292467	1	0,17	0,094	Megakaryocytes
GNG10	0,021463241	0,202962474	1	0,023	0	Megakaryocytes
UNC13B	0,03013472	0,203118206	1	0,023	0	Megakaryocytes
AKR1C1	0,063234389	0,203168843	1	0,041	0	Megakaryocytes
CHERP	-0,052187689	0,203178583	1	0,163	0,312	Megakaryocytes
METAP1	0,195251578	0,203214931	1	0,321	0,25	Megakaryocytes
PHIP	-0,427955065	0,203236171	1	0,557	0,875	Megakaryocytes
ACOT13	0,092746429	0,203281287	1	0,452	0,5	Megakaryocytes
PES1	0,25792623	0,203522456	1	0,314	0,219	Megakaryocytes
MBOAT7	0,060425825	0,203676947	1	0,069	0,062	Megakaryocytes
EDEM3	0,027362218	0,203880168	1	0,147	0,156	Megakaryocytes
PSMG3-AS1	0,042986662	0,204089473	1	0,037	0	Megakaryocytes
SPRY2	-0,185072941	0,204089558	1	0,069	0,281	Megakaryocytes
PLLP	0,027805497	0,20422101	1	0,021	0	Megakaryocytes
CAT	0,231750164	0,20434642	1	0,911	0,812	Megakaryocytes
EIF2B5	-0,144217114	0,204348527	1	0,369	0,562	Megakaryocytes
CBX4	0,032586408	0,204431528	1	0,071	0,062	Megakaryocytes
HSD17B4	-0,077032165	0,204437252	1	0,443	0,562	Megakaryocytes
PSMF1	-0,11057484	0,20451546	1	0,532	0,75	Megakaryocytes
TARBP2	0,071862222	0,204598359	1	0,222	0,25	Megakaryocytes
RPS21	0,224775758	0,204646503	1	0,998	1	Megakaryocytes
KIAA1522	0,028149109	0,204656427	1	0,021	0	Megakaryocytes
UBE2V1	0,028395419	0,204656427	1	0,021	0	Megakaryocytes
RFPL1S	0,040863346	0,204761268	1	0,03	0	Megakaryocytes
PHF5A	0,409877462	0,204818948	1	0,633	0,531	Megakaryocytes
TFCP2	0,050089388	0,204957495	1	0,206	0,219	Megakaryocytes
SKIL	-0,033647404	0,205015424	1	0,062	0,156	Megakaryocytes
PYURF	-0,172442706	0,205035873	1	0,766	0,969	Megakaryocytes
CARS	-0,060080674	0,205068	1	0,165	0,312	Megakaryocytes
ARHGAP10	0,012431591	0,205190133	1	0,124	0,156	Megakaryocytes
PCYT2	-0,079139907	0,205416537	1	0,135	0,312	Megakaryocytes
MXD4	-0,058102288	0,205421175	1	0,154	0,25	Megakaryocytes
ARL16	0,149255735	0,205427502	1	0,388	0,344	Megakaryocytes
PIK3CB	0,046972098	0,20547894	1	0,225	0,25	Megakaryocytes
PGAM5	0,011455915	0,205531134	1	0,083	0,125	Megakaryocytes
SLC24A4	0,031035925	0,205552412	1	0,03	0	Megakaryocytes
BID	-0,141781373	0,205647241	1	0,594	0,719	Megakaryocytes
ZC3H18	0,048262029	0,205750855	1	0,236	0,312	Megakaryocytes
PSMB10	0,192170768	0,205773987	1	0,179	0,062	Megakaryocytes
MPC2	-0,261983452	0,205998759	1	0,842	0,875	Megakaryocytes
GTF3C2	0,086692641	0,206087943	1	0,183	0,219	Megakaryocytes
ENOPH1	0,072198555	0,206132359	1	0,413	0,469	Megakaryocytes
KIAA1191	0,1042341	0,206181403	1	0,156	0,125	Megakaryocytes
ZMAT5	0,059447217	0,206196011	1	0,333	0,438	Megakaryocytes
STARD10	0,081756174	0,206261573	1	0,087	0,062	Megakaryocytes
ZNF606	0,025691348	0,206435611	1	0,089	0,125	Megakaryocytes
BNIP3L	0,131989838	0,206648263	1	0,454	0,5	Megakaryocytes
ATN1	0,087859746	0,206684088	1	0,087	0,031	Megakaryocytes
ATRN	-0,101248389	0,206759841	1	0,028	0,125	Megakaryocytes
RASA3	-0,014323647	0,206776476	1	0,115	0,25	Megakaryocytes
LILRA2	0,021061209	0,206799642	1	0,023	0	Megakaryocytes
ING1	0,055269188	0,206952265	1	0,133	0,125	Megakaryocytes
NUDT9	0,17133643	0,20706969	1	0,25	0,281	Megakaryocytes
TMEM254	-0,158116991	0,207085865	1	0,08	0,219	Megakaryocytes
CREM	0,086262434	0,207156545	1	0,163	0,188	Megakaryocytes
PAFAH2	0,028017371	0,207302979	1	0,023	0	Megakaryocytes
DPYSL3	0,030349074	0,207302979	1	0,023	0	Megakaryocytes
KCNJ14	0,025095824	0,207302979	1	0,023	0	Megakaryocytes
KIF24	0,018782204	0,207302979	1	0,023	0	Megakaryocytes
B4GALT6	0,038097465	0,207343498	1	0,073	0,062	Megakaryocytes
CNOT6L	-0,077587469	0,207396976	1	0,275	0,438	Megakaryocytes
RNASEH1-AS1	0,15244036	0,207438266	1	0,241	0,219	Megakaryocytes
EGR3	0,029284643	0,207502909	1	0,023	0	Megakaryocytes
LINC01560	0,025442402	0,207502909	1	0,023	0	Megakaryocytes
ARHGAP32	-0,130721886	0,207506054	1	0,106	0,281	Megakaryocytes
IQGAP2	-0,629998995	0,207530287	1	0,509	0,906	Megakaryocytes
FAM161A	0,063029418	0,20764558	1	0,085	0,031	Megakaryocytes
TRAPPC3	-0,095985353	0,207704474	1	0,585	0,75	Megakaryocytes
GOLGA8M	-0,038700953	0,207753366	1	0,021	0,094	Megakaryocytes
ZNF385A	0,234343627	0,207790652	1	0,314	0,156	Megakaryocytes
NRBF2	-0,068099322	0,207878389	1	0,303	0,438	Megakaryocytes
TK2	0,030466052	0,207883994	1	0,021	0	Megakaryocytes
ZSWIM6	-0,102120481	0,207933506	1	0,037	0,094	Megakaryocytes
OTUD7B	0,02159583	0,207947227	1	0,023	0	Megakaryocytes
NT5DC3	0,023068999	0,207947227	1	0,023	0	Megakaryocytes
LAMTOR3	-0,051015866	0,207967839	1	0,3	0,438	Megakaryocytes
EPHB4	0,020132871	0,208029413	1	0,021	0	Megakaryocytes
FOXM1	0,00864603	0,208211486	1	0,133	0,188	Megakaryocytes
EPB41	-0,03598799	0,20829036	1	0,202	0,281	Megakaryocytes
RAB23	0,018735619	0,208355681	1	0,021	0	Megakaryocytes
ZNF595	0,074668168	0,208365408	1	0,092	0,062	Megakaryocytes
PDCD4-AS1	0,041912918	0,20837058	1	0,147	0,094	Megakaryocytes
HYAL3	0,265906304	0,208397406	1	0,417	0,281	Megakaryocytes
LGALSL	0,087133539	0,208471962	1	0,211	0,25	Megakaryocytes
YAE1D1	-0,15366025	0,208562162	1	0,106	0,281	Megakaryocytes
TRIB2	0,022930398	0,20865872	1	0,021	0	Megakaryocytes
ZNF852	0,02431862	0,20865872	1	0,021	0	Megakaryocytes
AC105760.2	-0,081999308	0,208661579	1	0,011	0,062	Megakaryocytes
MRPS10	-0,080567527	0,208670646	1	0,482	0,656	Megakaryocytes
EML4	0,070765332	0,208769779	1	0,202	0,25	Megakaryocytes
TAF1A-AS1	0,030622909	0,208803433	1	0,021	0	Megakaryocytes
ZNF425	0,030378126	0,208803433	1	0,021	0	Megakaryocytes
ZNF449	0,022248284	0,208803433	1	0,021	0	Megakaryocytes
KCTD6	-0,103127021	0,208838788	1	0,08	0,125	Megakaryocytes
ZNF597	0,021277693	0,208880422	1	0,021	0	Megakaryocytes
C1QTNF3	0,0233215	0,208880422	1	0,021	0	Megakaryocytes
DNMT3A	-0,032535938	0,208953723	1	0,22	0,344	Megakaryocytes
RAB6B	0,038930906	0,209049088	1	0,078	0,094	Megakaryocytes
GJA4	-0,062286026	0,209181073	1	0,305	0,438	Megakaryocytes
PANK1	-0,046421477	0,209238887	1	0,016	0,094	Megakaryocytes
FAM3C	-0,17911032	0,209252118	1	0,307	0,531	Megakaryocytes
AKAP13	-0,363167839	0,209461601	1	0,337	0,625	Megakaryocytes
CUL7	-0,069516969	0,209535077	1	0,018	0,094	Megakaryocytes
FBXL8	-0,054547653	0,209609351	1	0,028	0,125	Megakaryocytes
C15orf61	-0,315161322	0,209668822	1	0,181	0,469	Megakaryocytes
TNRC6B	-0,310881107	0,20968915	1	0,452	0,781	Megakaryocytes
ORC2	0,003026724	0,209742753	1	0,122	0,094	Megakaryocytes
NR4A3	0,030519824	0,209785654	1	0,018	0	Megakaryocytes
IFIT5	-0,082920198	0,209819186	1	0,05	0,156	Megakaryocytes
TC2N	0,058445445	0,209947182	1	0,36	0,375	Megakaryocytes
GPR137B	0,020283827	0,209947673	1	0,018	0	Megakaryocytes
HNRNPA3	0,098454248	0,210123926	1	0,947	0,969	Megakaryocytes
UBQLN2	-0,070476603	0,210258573	1	0,126	0,281	Megakaryocytes
CTHRC1	0,022542363	0,210401182	1	0,018	0	Megakaryocytes
MPPED2	0,022901938	0,210401182	1	0,018	0	Megakaryocytes
IFNAR2	0,037174929	0,210500171	1	0,089	0,125	Megakaryocytes
NAALADL2	-0,081496037	0,21052403	1	0,018	0,094	Megakaryocytes
BCL10	-0,066539599	0,210605767	1	0,17	0,312	Megakaryocytes
ME3	-0,191177441	0,21090838	1	0,089	0,312	Megakaryocytes
SNRPA1	0,017229756	0,210983488	1	0,711	0,844	Megakaryocytes
DHCR24	0,07415343	0,210993051	1	0,083	0,031	Megakaryocytes
PRDM10	-0,052945157	0,211065841	1	0,014	0,094	Megakaryocytes
UCHL5	0,096472131	0,211102483	1	0,445	0,5	Megakaryocytes
MKL1	-0,221464992	0,211208618	1	0,149	0,312	Megakaryocytes
SCAI	-0,091919627	0,211245962	1	0,188	0,375	Megakaryocytes
IGF2BP2	-0,349403018	0,211261198	1	0,312	0,562	Megakaryocytes
UBE3D	-0,147078951	0,21130528	1	0,078	0,25	Megakaryocytes
ORC6	0,11412037	0,211575738	1	0,351	0,312	Megakaryocytes
IMPACT	0,075840576	0,211650876	1	0,259	0,281	Megakaryocytes
SGTA	-0,060025294	0,211754438	1	0,317	0,469	Megakaryocytes
CHORDC1	-0,192332922	0,211825728	1	0,365	0,625	Megakaryocytes
IPPK	-0,010869319	0,211846917	1	0,034	0,094	Megakaryocytes
PPCDC	-0,124511853	0,212045834	1	0,165	0,344	Megakaryocytes
CPSF6	0,158343451	0,212390814	1	0,564	0,594	Megakaryocytes
CCDC14	0,077529165	0,212430709	1	0,518	0,594	Megakaryocytes
TRO	0,030125091	0,212611175	1	0,025	0	Megakaryocytes
PPIG	0,115187091	0,212744306	1	0,814	0,906	Megakaryocytes
C1orf131	-0,310762464	0,21289171	1	0,344	0,594	Megakaryocytes
PRRC1	0,036390617	0,21289778	1	0,252	0,312	Megakaryocytes
SCNN1A	0,021388825	0,212918692	1	0,021	0	Megakaryocytes
SHCBP1	0,085250304	0,212955895	1	0,177	0,156	Megakaryocytes
PARVG	0,154164327	0,212960124	1	0,388	0,406	Megakaryocytes
TMIGD2	-0,07934043	0,213128626	1	0,135	0,25	Megakaryocytes
LAMTOR1	-0,142777049	0,213182633	1	0,952	1	Megakaryocytes
SF3A3	-0,132586292	0,213202622	1	0,594	0,812	Megakaryocytes
RAPGEF2	-0,224066307	0,213348637	1	0,108	0,312	Megakaryocytes
TAB1	-0,169158195	0,213358893	1	0,119	0,219	Megakaryocytes
SMAP1	-0,04764982	0,213449266	1	0,401	0,594	Megakaryocytes
USE1	-0,027288631	0,213459805	1	0,443	0,625	Megakaryocytes
MED21	0,001481844	0,213471921	1	0,36	0,5	Megakaryocytes
CDC123	0,08232314	0,21351732	1	0,681	0,781	Megakaryocytes
LPCAT4	-0,002724835	0,213640104	1	0,101	0,062	Megakaryocytes
SETD2	-0,09077841	0,213652444	1	0,239	0,281	Megakaryocytes
LYPD3	0,031399851	0,213658157	1	0,021	0	Megakaryocytes
ARL13B	0,088395058	0,213683056	1	0,213	0,219	Megakaryocytes
SCAMP4	0,020333918	0,21400327	1	0,128	0,156	Megakaryocytes
UBQLNL	-0,010085225	0,214291283	1	0,002	0,031	Megakaryocytes
BMPR1B	-0,071459748	0,214291283	1	0,002	0,031	Megakaryocytes
C19orf84	-0,011762427	0,214291283	1	0,002	0,031	Megakaryocytes
OXCT2	-0,029243992	0,214291283	1	0,002	0,031	Megakaryocytes
RHOXF1-AS1	-0,080116861	0,214291283	1	0,002	0,031	Megakaryocytes
SLC16A6	-0,019694277	0,214291283	1	0,002	0,031	Megakaryocytes
DRC7	-0,028361676	0,214291283	1	0,002	0,031	Megakaryocytes
GDPD5	-0,011489684	0,214291283	1	0,002	0,031	Megakaryocytes
GYPB	-0,050791341	0,214291283	1	0,002	0,031	Megakaryocytes
HSD17B1	-0,010177024	0,214291283	1	0,002	0,031	Megakaryocytes
LGR4	-0,035413389	0,214291283	1	0,002	0,031	Megakaryocytes
TBC1D8	-0,017358058	0,214291283	1	0,002	0,031	Megakaryocytes
ADCY4	-0,01757658	0,214291283	1	0,002	0,031	Megakaryocytes
FGFR2	-0,043055436	0,214291283	1	0,002	0,031	Megakaryocytes
GPR63	-0,017202424	0,214291283	1	0,002	0,031	Megakaryocytes
HTRA3	-0,011872269	0,214291283	1	0,002	0,031	Megakaryocytes
ITPK1-AS1	-0,029460702	0,214291283	1	0,002	0,031	Megakaryocytes
NANOS1	-0,01983876	0,214291283	1	0,002	0,031	Megakaryocytes
NSUN7	-0,019264551	0,214291283	1	0,002	0,031	Megakaryocytes
TEF	-0,021197473	0,214291283	1	0,002	0,031	Megakaryocytes
CD2	-0,063356514	0,214291283	1	0,002	0,031	Megakaryocytes
LINC01301	-0,017064689	0,214291283	1	0,002	0,031	Megakaryocytes
LRCH2	-0,018331513	0,214291283	1	0,002	0,031	Megakaryocytes
ZNF699	-0,042247022	0,214291283	1	0,002	0,031	Megakaryocytes
PKIB	-0,018061952	0,214291283	1	0,002	0,031	Megakaryocytes
HNF4A	-0,018333963	0,214291283	1	0,002	0,031	Megakaryocytes
PLEKHA7	-0,022441137	0,214291283	1	0,002	0,031	Megakaryocytes
CACNA2D2	-0,014191531	0,214291283	1	0,002	0,031	Megakaryocytes
ICAM1	-0,041291995	0,214291283	1	0,002	0,031	Megakaryocytes
ARRDC5	-0,02020567	0,214291283	1	0,002	0,031	Megakaryocytes
CRYBA4	-0,017469281	0,214291283	1	0,002	0,031	Megakaryocytes
BAIAP2L2	-0,028991578	0,214291283	1	0,002	0,031	Megakaryocytes
ART3	-0,016145151	0,214291283	1	0,002	0,031	Megakaryocytes
ZNF484	-0,017123304	0,214291283	1	0,002	0,031	Megakaryocytes
AL592183.1	0,107424087	0,21430674	1	0,128	0,031	Megakaryocytes
SGPP1	-0,030052311	0,214348611	1	0,041	0,125	Megakaryocytes
EGLN3	0,031928495	0,214367493	1	0,067	0,094	Megakaryocytes
ZNF256	-0,014353456	0,214380864	1	0,06	0,125	Megakaryocytes
CHAF1A	-0,081298519	0,21440006	1	0,259	0,438	Megakaryocytes
IRF2	0,076594688	0,214410191	1	0,321	0,375	Megakaryocytes
ZNF7	0,065405014	0,214421763	1	0,179	0,188	Megakaryocytes
WNK1	-0,193876463	0,214454453	1	0,399	0,656	Megakaryocytes
TTC38	-0,027190752	0,214543464	1	0,131	0,25	Megakaryocytes
COL6A5	0,017118336	0,214549931	1	0,018	0	Megakaryocytes
TRPM4	0,021294958	0,214549931	1	0,018	0	Megakaryocytes
METTL2B	0,094418271	0,214663353	1	0,218	0,219	Megakaryocytes
RP2	0,02394704	0,214739199	1	0,073	0,094	Megakaryocytes
ARL10	-0,147453395	0,214801156	1	0,034	0,062	Megakaryocytes
UCKL1	0,099333267	0,214824897	1	0,229	0,219	Megakaryocytes
SPNS1	0,022278651	0,214946204	1	0,493	0,625	Megakaryocytes
TRIP4	0,105711611	0,214958982	1	0,193	0,125	Megakaryocytes
PSTPIP2	-0,110985488	0,215059737	1	0,67	0,75	Megakaryocytes
MTDH	-0,829111044	0,215061273	1	0,761	0,969	Megakaryocytes
BIRC5	-0,035910992	0,215083477	1	0,358	0,531	Megakaryocytes
STK16	0,011409768	0,215199391	1	0,351	0,469	Megakaryocytes
WDR34	-0,077379624	0,215215741	1	0,28	0,406	Megakaryocytes
CDT1	-0,515963185	0,215358223	1	0,275	0,719	Megakaryocytes
PMPCB	0,191376258	0,215385255	1	0,631	0,531	Megakaryocytes
RPP30	0,067428538	0,215500869	1	0,42	0,531	Megakaryocytes
HCLS1	-0,055721758	0,215537832	1	0,518	0,719	Megakaryocytes
IL10RA	0,017897094	0,215565998	1	0,016	0	Megakaryocytes
PDE3B	0,015065646	0,215565998	1	0,016	0	Megakaryocytes
CYB561A3	-0,256627538	0,215629979	1	0,257	0,531	Megakaryocytes
USP16	0,084453694	0,215648052	1	0,525	0,469	Megakaryocytes
SMTN	0,004068979	0,215706286	1	0,073	0,125	Megakaryocytes
PXMP4	0,03476005	0,215712594	1	0,117	0,156	Megakaryocytes
NRAV	0,017838484	0,215719067	1	0,016	0	Megakaryocytes
LIPT2	0,015791033	0,215719067	1	0,016	0	Megakaryocytes
COL5A1	0,017825	0,215719067	1	0,016	0	Megakaryocytes
PLD3	0,145849217	0,215722833	1	0,372	0,406	Megakaryocytes
OGFOD3	-0,038087965	0,215765258	1	0,174	0,312	Megakaryocytes
TMEM53	-0,03178717	0,215819469	1	0,053	0,156	Megakaryocytes
DCP2	-0,352670236	0,215935081	1	0,298	0,562	Megakaryocytes
AKR1C3	-0,148860683	0,215968581	1	0,342	0,562	Megakaryocytes
AC005498.3	0,016445735	0,216208755	1	0,016	0	Megakaryocytes
LRFN1	0,014505874	0,216208755	1	0,016	0	Megakaryocytes
ZNF436	0,020680431	0,216208755	1	0,016	0	Megakaryocytes
HEXIM1	0,199477416	0,216292414	1	0,45	0,438	Megakaryocytes
REXO4	-0,025873697	0,216378824	1	0,197	0,312	Megakaryocytes
AKAP11	-0,047292473	0,216593896	1	0,092	0,219	Megakaryocytes
TINF2	0,161498323	0,216648814	1	0,28	0,219	Megakaryocytes
NPEPPS	-0,072531656	0,216746705	1	0,342	0,531	Megakaryocytes
RUFY1	-0,106521376	0,216818739	1	0,578	0,844	Megakaryocytes
BCL11A	-0,135043406	0,216827444	1	0,273	0,469	Megakaryocytes
NUP62CL	-0,113348958	0,216885819	1	0,069	0,156	Megakaryocytes
BOD1	-0,170303136	0,216983463	1	0,138	0,375	Megakaryocytes
SNX10	-0,089150707	0,217004748	1	0,073	0,219	Megakaryocytes
DFFA	-0,029865596	0,217032043	1	0,305	0,469	Megakaryocytes
PJA1	-0,109353565	0,217109713	1	0,089	0,188	Megakaryocytes
ALKBH3	0,191097245	0,217144306	1	0,259	0,156	Megakaryocytes
NFATC3	0,016287251	0,217213391	1	0,273	0,312	Megakaryocytes
MFSD2B	0,088452192	0,217299522	1	0,165	0,188	Megakaryocytes
CSDE1	-0,176478769	0,217331227	1	0,745	0,875	Megakaryocytes
GALNT14	-0,015025718	0,217340867	1	0,039	0,094	Megakaryocytes
THAP7	0,14773876	0,217347268	1	0,328	0,312	Megakaryocytes
P4HA1	-0,184206999	0,217354358	1	0,188	0,375	Megakaryocytes
AP1S1	0,10312801	0,217415785	1	0,314	0,344	Megakaryocytes
RPAP2	-0,245983031	0,217544043	1	0,2	0,344	Megakaryocytes
RPS12	-0,15012064	0,217660629	1	1	1	Megakaryocytes
NAP1L4	-0,242593996	0,217768617	1	0,647	0,875	Megakaryocytes
HMG20A	0,036182273	0,217776153	1	0,154	0,219	Megakaryocytes
LINC00528	-0,012415328	0,217878282	1	0,025	0,062	Megakaryocytes
ZNF33A	0,045275119	0,217884595	1	0,353	0,406	Megakaryocytes
GIMAP1	-0,072394722	0,21824941	1	0,025	0,125	Megakaryocytes
GTPBP3	-0,027034873	0,218269356	1	0,177	0,312	Megakaryocytes
SLC43A3	0,140963938	0,21853589	1	0,415	0,406	Megakaryocytes
PSMC3IP	0,067461224	0,218546639	1	0,112	0,062	Megakaryocytes
SPSB2	0,071989046	0,218671358	1	0,106	0,031	Megakaryocytes
ZNF207	0,12102846	0,21878829	1	0,766	0,781	Megakaryocytes
CRK	-0,150445421	0,218882585	1	0,119	0,312	Megakaryocytes
ZNF32	-0,297675326	0,219409258	1	0,339	0,562	Megakaryocytes
ANKRD11	-0,302741192	0,219424682	1	0,525	0,781	Megakaryocytes
WDR48	0,041315714	0,219629231	1	0,193	0,25	Megakaryocytes
CNPY2	0,307768304	0,219707219	1	0,706	0,781	Megakaryocytes
ARPC1B	1,105461435	0,219843393	1	0,865	0,75	Megakaryocytes
PWWP2A	-0,213064732	0,219903128	1	0,099	0,312	Megakaryocytes
RABEPK	0,229646028	0,219960388	1	0,248	0,188	Megakaryocytes
BRD4	-0,069519173	0,220070259	1	0,486	0,625	Megakaryocytes
GTPBP8	-0,051426461	0,220178182	1	0,351	0,531	Megakaryocytes
PABPN1	-0,141541862	0,22021846	1	0,665	0,75	Megakaryocytes
SEC24A	-0,081553872	0,220248416	1	0,041	0,156	Megakaryocytes
RAB13	-0,171639345	0,220259276	1	0,752	0,906	Megakaryocytes
RBFA	0,016697687	0,220352749	1	0,42	0,594	Megakaryocytes
DUBR	-0,044866639	0,220464892	1	0,096	0,188	Megakaryocytes
PCNP	-0,084106337	0,220497852	1	0,732	0,844	Megakaryocytes
GMEB2	0,050517929	0,220686545	1	0,055	0,031	Megakaryocytes
TREML2	-0,003575533	0,220832104	1	0,032	0,062	Megakaryocytes
DNMT1	0,027099429	0,220833561	1	0,683	0,781	Megakaryocytes
SLC9A9	0,078172716	0,220858588	1	0,312	0,344	Megakaryocytes
SLC40A1	-0,315825629	0,220891065	1	0,677	0,875	Megakaryocytes
TIMM21	-0,062110556	0,220933994	1	0,131	0,219	Megakaryocytes
TRMU	0,026417752	0,220941144	1	0,183	0,25	Megakaryocytes
ATAD1	0,033688935	0,220958602	1	0,209	0,281	Megakaryocytes
TCFL5	-0,012573895	0,221029758	1	0,041	0,031	Megakaryocytes
GCC1	-0,037760246	0,22104466	1	0,039	0,125	Megakaryocytes
EXOG	0,123504939	0,22113793	1	0,142	0,094	Megakaryocytes
MTERF1	0,089771074	0,221222693	1	0,092	0,031	Megakaryocytes
TRABD	-0,100013811	0,221298192	1	0,349	0,531	Megakaryocytes
CDYL	0,050655957	0,221312675	1	0,126	0,156	Megakaryocytes
FAM174A	0,003106347	0,221351712	1	0,188	0,312	Megakaryocytes
KCNH2	-0,122001762	0,221488837	1	0,021	0,125	Megakaryocytes
AP1AR	0,017347463	0,221511245	1	0,128	0,156	Megakaryocytes
ZNF780B	0,038768377	0,221553381	1	0,071	0,094	Megakaryocytes
GNAI3	-0,171113553	0,221645372	1	0,472	0,75	Megakaryocytes
CASD1	-0,017094646	0,221671097	1	0,128	0,219	Megakaryocytes
HHIP-AS1	0,012601378	0,221718736	1	0,014	0	Megakaryocytes
ID3	0,016315726	0,221718736	1	0,014	0	Megakaryocytes
MYBL1	0,013546712	0,221718736	1	0,014	0	Megakaryocytes
SEMA4C	0,015090102	0,221718736	1	0,014	0	Megakaryocytes
MAPK7	0,016840093	0,221718736	1	0,014	0	Megakaryocytes
SLC25A25-AS1	0,012203157	0,221718736	1	0,014	0	Megakaryocytes
BBOF1	0,01149703	0,221718736	1	0,014	0	Megakaryocytes
OCIAD1	-0,209465133	0,221778861	1	0,782	0,938	Megakaryocytes
ASPHD2	-0,07185701	0,221953273	1	0,009	0,062	Megakaryocytes
SLC9B2	-0,001390619	0,221959715	1	0,122	0,188	Megakaryocytes
CD109	-0,100291118	0,222174152	1	0,147	0,312	Megakaryocytes
KLHL26	-0,082288046	0,222302516	1	0,018	0,094	Megakaryocytes
SLC35B4	-0,024340734	0,222303469	1	0,252	0,375	Megakaryocytes
NDUFB10	0,085880049	0,222479557	1	0,862	0,844	Megakaryocytes
ASB6	-0,014691553	0,222583809	1	0,073	0,156	Megakaryocytes
XPOT	-0,037678333	0,222816983	1	0,22	0,312	Megakaryocytes
UNK	0,149775368	0,222832623	1	0,261	0,25	Megakaryocytes
NDUFS8	0,336336632	0,222888021	1	0,778	0,75	Megakaryocytes
DIRC2	-0,109188965	0,222940836	1	0,016	0,125	Megakaryocytes
E4F1	0,087268714	0,22298362	1	0,112	0,062	Megakaryocytes
DHX38	-0,113075183	0,223148663	1	0,206	0,25	Megakaryocytes
DCK	0,042521224	0,223328814	1	0,44	0,531	Megakaryocytes
PI4K2A	-0,045549515	0,223973812	1	0,007	0,062	Megakaryocytes
CLSTN1	0,015969524	0,224174306	1	0,112	0,094	Megakaryocytes
NR1H2	-0,053276646	0,224406804	1	0,378	0,531	Megakaryocytes
INPP5B	-0,004318695	0,224554046	1	0,151	0,219	Megakaryocytes
TOE1	-0,007262982	0,22456127	1	0,333	0,5	Megakaryocytes
TBXA2R	-0,192299464	0,224615186	1	0,076	0,281	Megakaryocytes
MCM4	-0,07800792	0,224656412	1	0,438	0,562	Megakaryocytes
PMP22	-0,05856459	0,224769608	1	0,009	0,062	Megakaryocytes
CCZ1	0,069327327	0,224865358	1	0,213	0,25	Megakaryocytes
UBFD1	-0,269509969	0,224868408	1	0,087	0,344	Megakaryocytes
PPP4R2	0,036170039	0,22494206	1	0,486	0,594	Megakaryocytes
WDR77	-0,041787971	0,224963254	1	0,388	0,531	Megakaryocytes
PARP10	-0,126102996	0,225084995	1	0,087	0,25	Megakaryocytes
KCTD3	-0,038238903	0,225115796	1	0,099	0,188	Megakaryocytes
OGG1	-0,062148462	0,225179449	1	0,291	0,469	Megakaryocytes
DHX9	-0,132466771	0,225199043	1	0,472	0,656	Megakaryocytes
NFYC	0,083238967	0,225241404	1	0,383	0,469	Megakaryocytes
POLE	0,079595842	0,225276136	1	0,14	0,156	Megakaryocytes
USP15	-0,152238763	0,225354465	1	0,583	0,75	Megakaryocytes
SPR	-0,202514375	0,225547075	1	0,041	0,188	Megakaryocytes
ENGASE	-0,070944166	0,225610206	1	0,057	0,188	Megakaryocytes
WASF2	-0,112066342	0,225772044	1	0,64	0,844	Megakaryocytes
RAB1A	0,198524815	0,225889035	1	0,592	0,625	Megakaryocytes
ZNF791	0,06546473	0,225985162	1	0,206	0,188	Megakaryocytes
HPGDS	-0,273367766	0,226024311	1	0,323	0,438	Megakaryocytes
COPG1	0,005349498	0,226024662	1	0,241	0,312	Megakaryocytes
SMARCE1	0,077492094	0,226065291	1	0,411	0,562	Megakaryocytes
SACS	-0,054511292	0,226250984	1	0,094	0,219	Megakaryocytes
ZDHHC5	0,048019808	0,226291989	1	0,092	0,062	Megakaryocytes
MTFMT	0,117531317	0,226294116	1	0,128	0,062	Megakaryocytes
UFSP2	0,139968024	0,226319199	1	0,165	0,062	Megakaryocytes
USP5	-0,017954072	0,2263364	1	0,273	0,406	Megakaryocytes
OCLN	-0,023694594	0,22634811	1	0,039	0,125	Megakaryocytes
SCRN2	-0,008139292	0,226568398	1	0,307	0,375	Megakaryocytes
DRAM1	-0,168262638	0,226586018	1	0,076	0,281	Megakaryocytes
BCKDHB	0,029725437	0,226785281	1	0,209	0,281	Megakaryocytes
SCAP	0,020354018	0,226858324	1	0,144	0,125	Megakaryocytes
EXOSC2	-0,012939565	0,226873445	1	0,287	0,406	Megakaryocytes
TIMM8A	0,1896039	0,226916182	1	0,319	0,25	Megakaryocytes
ATRX	-0,091009165	0,226920908	1	0,69	0,781	Megakaryocytes
PRDM5	-0,084269704	0,226936772	1	0,025	0,125	Megakaryocytes
PLCB1	-0,103804428	0,227091083	1	0,032	0,156	Megakaryocytes
COX6C	0,343590754	0,227109182	1	0,986	1	Megakaryocytes
LYSMD2	-0,333731212	0,227156611	1	0,209	0,594	Megakaryocytes
RHNO1	-0,072128123	0,227168412	1	0,289	0,406	Megakaryocytes
POLR3B	-0,025920953	0,227218608	1	0,041	0,094	Megakaryocytes
SMARCD1	0,014619307	0,22748721	1	0,275	0,344	Megakaryocytes
CWC27	-0,057481057	0,227505353	1	0,516	0,656	Megakaryocytes
MEST	-0,039605156	0,227546191	1	0,736	0,844	Megakaryocytes
ECHS1	0,075818326	0,227550562	1	0,739	0,719	Megakaryocytes
MAPKAPK5	-0,047844951	0,227600883	1	0,197	0,312	Megakaryocytes
ANKRD54	0,088122489	0,227721871	1	0,19	0,156	Megakaryocytes
PARG	0,043538874	0,227758401	1	0,083	0,062	Megakaryocytes
PIP4K2A	-0,13224499	0,227768637	1	0,514	0,719	Megakaryocytes
CAST	-0,407260772	0,227845919	1	0,273	0,562	Megakaryocytes
RMI1	-0,197829691	0,227938119	1	0,122	0,281	Megakaryocytes
MRPL24	0,145958904	0,228041648	1	0,495	0,562	Megakaryocytes
SSSCA1	0,073094622	0,228082699	1	0,491	0,531	Megakaryocytes
CDKN1C	0,062094009	0,228143083	1	0,092	0,094	Megakaryocytes
RHOH	-0,160341434	0,228364497	1	0,252	0,25	Megakaryocytes
ZNRD1	-0,183954954	0,228508696	1	0,633	0,875	Megakaryocytes
FBXO34	-0,149423555	0,228539634	1	0,154	0,375	Megakaryocytes
CRLS1	-0,343752811	0,228641978	1	0,257	0,625	Megakaryocytes
GPD2	-0,069294291	0,228684065	1	0,161	0,281	Megakaryocytes
TOPORS	0,074272387	0,2287395	1	0,36	0,375	Megakaryocytes
NFYB	-0,13222714	0,228799675	1	0,282	0,5	Megakaryocytes
EEF1B2	-0,195671239	0,228936335	1	0,998	1	Megakaryocytes
DCAKD	0,120887472	0,22895868	1	0,161	0,094	Megakaryocytes
NUP133	0,040972997	0,229111	1	0,133	0,188	Megakaryocytes
PRIMPOL	-0,043306746	0,229256772	1	0,062	0,156	Megakaryocytes
BSG	0,454173481	0,229368631	1	0,727	0,656	Megakaryocytes
ZBTB20-AS4	-0,066114666	0,229556227	1	0,007	0,062	Megakaryocytes
CHFR	0,048497286	0,229571318	1	0,17	0,219	Megakaryocytes
LAIR1	0,132276966	0,229602185	1	0,177	0,094	Megakaryocytes
DROSHA	0,048846894	0,229747111	1	0,119	0,125	Megakaryocytes
SNRNP48	0,081245454	0,22976065	1	0,239	0,281	Megakaryocytes
KCNMB3	-0,109321821	0,22979554	1	0,039	0,156	Megakaryocytes
UCHL1	-0,020817176	0,22998563	1	0,009	0,062	Megakaryocytes
YIPF6	-0,033676494	0,230009346	1	0,296	0,406	Megakaryocytes
RAD51	0,17495826	0,23001576	1	0,108	0	Megakaryocytes
PREPL	-0,102366711	0,23009641	1	0,106	0,25	Megakaryocytes
PGBD1	0,045353748	0,230119139	1	0,101	0,062	Megakaryocytes
NOP14	-0,133908171	0,230193445	1	0,261	0,5	Megakaryocytes
UBR5-AS1	0,135499799	0,230258098	1	0,108	0,062	Megakaryocytes
DNAJC27	-0,206867526	0,230269131	1	0,062	0,219	Megakaryocytes
AMDHD2	-0,001977788	0,230274591	1	0,144	0,219	Megakaryocytes
EXT1	-0,036822699	0,23032176	1	0,023	0,094	Megakaryocytes
TRIOBP	-0,032115451	0,230391642	1	0,202	0,312	Megakaryocytes
FBXO11	-0,033552462	0,23042238	1	0,216	0,344	Megakaryocytes
SPPL2A	-0,13282292	0,230495689	1	0,142	0,344	Megakaryocytes
KIT	-0,131571105	0,23051123	1	0,041	0,156	Megakaryocytes
POLA2	0,060720962	0,230633184	1	0,282	0,312	Megakaryocytes
ESYT1	-0,213942751	0,230650169	1	0,317	0,406	Megakaryocytes
DXO	0,106592764	0,230690296	1	0,165	0,125	Megakaryocytes
NAA60	-0,062790067	0,231089117	1	0,222	0,375	Megakaryocytes
TRMT1L	-0,12671224	0,231187032	1	0,163	0,344	Megakaryocytes
DOCK8	-0,039192406	0,231224653	1	0,321	0,469	Megakaryocytes
OSGEPL1	-0,02583091	0,231335554	1	0,135	0,25	Megakaryocytes
EXD3	-0,006774802	0,231437134	1	0,112	0,188	Megakaryocytes
CD226	0,069737201	0,231613733	1	0,06	0,031	Megakaryocytes
NIPA2	0,002880991	0,231636058	1	0,241	0,312	Megakaryocytes
PECR	-0,098834525	0,231687152	1	0,071	0,188	Megakaryocytes
DNAJC15	0,135028543	0,231752469	1	0,803	0,875	Megakaryocytes
ASL	-0,018631655	0,231939325	1	0,351	0,469	Megakaryocytes
CCDC167	-0,0499744	0,231964264	1	0,273	0,438	Megakaryocytes
PTGR2	0,032274766	0,23218449	1	0,076	0,094	Megakaryocytes
Mar-05	0,023083972	0,23221735	1	0,234	0,281	Megakaryocytes
AHI1	0,010127867	0,232362149	1	0,17	0,25	Megakaryocytes
POM121	0,008993853	0,232391549	1	0,186	0,25	Megakaryocytes
ZNF397	-0,143320542	0,232774525	1	0,179	0,406	Megakaryocytes
TIGD1	-0,090431631	0,2329607	1	0,064	0,156	Megakaryocytes
CCNYL1	0,035100629	0,232981621	1	0,055	0,031	Megakaryocytes
EXOC4	-0,01346485	0,233091752	1	0,183	0,281	Megakaryocytes
PRR14L	0,001460673	0,23309871	1	0,193	0,281	Megakaryocytes
TMEM256	0,553562195	0,233194161	1	0,768	0,75	Megakaryocytes
TMEM99	-0,024051949	0,233307487	1	0,037	0,094	Megakaryocytes
LINC00886	-0,037224652	0,233407669	1	0,005	0,062	Megakaryocytes
ARIH1	-0,111517958	0,233440363	1	0,204	0,406	Megakaryocytes
GSTM5	0,329341136	0,233470089	1	0,406	0,25	Megakaryocytes
RAE1	-0,007393202	0,233515198	1	0,365	0,5	Megakaryocytes
UTRN	-0,274875657	0,233675802	1	0,213	0,5	Megakaryocytes
KANK2	0,10201808	0,233737213	1	0,17	0,188	Megakaryocytes
PWAR6	0,056651464	0,233855712	1	0,053	0,031	Megakaryocytes
NUP153	0,016741544	0,234077932	1	0,2	0,281	Megakaryocytes
RPS27A	0,243926301	0,234107227	1	0,998	1	Megakaryocytes
MARVELD1	-0,021567015	0,234108644	1	0,177	0,219	Megakaryocytes
ADA	0,020753821	0,234120569	1	0,232	0,344	Megakaryocytes
NDUFA5	0,226090703	0,234321476	1	0,718	0,688	Megakaryocytes
RPF1	-0,006702234	0,234756418	1	0,397	0,531	Megakaryocytes
QARS	0,156131166	0,234786282	1	0,654	0,75	Megakaryocytes
SZT2	-0,097649182	0,23482281	1	0,08	0,219	Megakaryocytes
NAAA	0,059661902	0,2348552	1	0,064	0,031	Megakaryocytes
INTS6-AS1	0,112050418	0,235040957	1	0,08	0,031	Megakaryocytes
CHTF8	0,104249821	0,235074011	1	0,275	0,25	Megakaryocytes
CMIP	0,054776098	0,235136319	1	0,291	0,344	Megakaryocytes
NIP7	0,169060173	0,235239371	1	0,383	0,344	Megakaryocytes
NSA2	-0,210253782	0,235243663	1	0,821	0,938	Megakaryocytes
IFT27	-0,170196007	0,235335789	1	0,344	0,562	Megakaryocytes
ELMOD3	-0,136597586	0,235383014	1	0,128	0,25	Megakaryocytes
LSM1	0,297735969	0,235447702	1	0,626	0,531	Megakaryocytes
POC1B	0,113536455	0,235702159	1	0,158	0,094	Megakaryocytes
AK6	0,308138513	0,235867687	1	0,564	0,469	Megakaryocytes
SERPINI1	-0,169024153	0,235890436	1	0,163	0,312	Megakaryocytes
CENPP	0,106927648	0,235906301	1	0,158	0,094	Megakaryocytes
Sep-02	-0,112462794	0,236036407	1	0,576	0,75	Megakaryocytes
MSL2	-0,04226437	0,236305743	1	0,094	0,188	Megakaryocytes
FAM208B	-0,08246353	0,236353073	1	0,183	0,375	Megakaryocytes
MTX1	-0,046549506	0,236495995	1	0,438	0,625	Megakaryocytes
COA6	-0,190509006	0,236517839	1	0,31	0,531	Megakaryocytes
PNP	-0,097453471	0,236608473	1	0,459	0,656	Megakaryocytes
FANCL	-0,206965939	0,236655884	1	0,392	0,594	Megakaryocytes
NCSTN	0,160271565	0,236675735	1	0,232	0,125	Megakaryocytes
IARS2	0,02438747	0,236789713	1	0,25	0,312	Megakaryocytes
WDR74	-0,183367598	0,236791448	1	0,342	0,5	Megakaryocytes
ZNF445	-0,049796351	0,236840336	1	0,124	0,25	Megakaryocytes
CUL5	-0,249382256	0,236917756	1	0,296	0,594	Megakaryocytes
AGGF1	0,142164494	0,237120501	1	0,133	0,062	Megakaryocytes
CISD2	0,224215723	0,237245194	1	0,679	0,688	Megakaryocytes
SEC31B	-0,101900915	0,23725186	1	0,039	0,125	Megakaryocytes
PROSER2	-0,102820662	0,237296314	1	0,11	0,281	Megakaryocytes
IDH3B	0,040411548	0,237321598	1	0,596	0,688	Megakaryocytes
HNRNPH1	-0,061560765	0,23755453	1	0,711	0,781	Megakaryocytes
NFATC2	0,036755818	0,237566713	1	0,135	0,156	Megakaryocytes
CD1D	-0,034145856	0,237797025	1	0,005	0,031	Megakaryocytes
ARL4D	-0,009796806	0,237797025	1	0,005	0,031	Megakaryocytes
LINC01229	-0,074111525	0,237797025	1	0,005	0,031	Megakaryocytes
LINC01475	-0,010496602	0,237797025	1	0,005	0,031	Megakaryocytes
SLC45A4	-0,017878864	0,237797025	1	0,005	0,031	Megakaryocytes
NPIPB4	-0,016426106	0,237797025	1	0,005	0,031	Megakaryocytes
TSACC	-0,01271097	0,237797025	1	0,005	0,031	Megakaryocytes
DACT3	-0,016745019	0,237797025	1	0,005	0,031	Megakaryocytes
CHRFAM7A	-0,010557865	0,237797025	1	0,005	0,031	Megakaryocytes
SDCBP2	-0,005977585	0,237797025	1	0,005	0,031	Megakaryocytes
SMC5-AS1	-0,02499554	0,237797025	1	0,005	0,031	Megakaryocytes
ARHGAP24	-0,018350752	0,237797025	1	0,005	0,031	Megakaryocytes
HYLS1	-0,010320809	0,237797025	1	0,005	0,031	Megakaryocytes
MYH3	-0,011301466	0,237797025	1	0,005	0,031	Megakaryocytes
HOXA3	-0,014612985	0,237797025	1	0,005	0,031	Megakaryocytes
SNAPC3	0,012432603	0,237996314	1	0,128	0,188	Megakaryocytes
ZFP14	-0,142331849	0,238057783	1	0,165	0,344	Megakaryocytes
TECPR1	-0,088531058	0,238059332	1	0,034	0,125	Megakaryocytes
ANKDD1B	0,013942533	0,238112654	1	0,016	0,031	Megakaryocytes
FAM81B	0,018598816	0,23822376	1	0,023	0,094	Megakaryocytes
RYK	-0,024116895	0,238254686	1	0,131	0,125	Megakaryocytes
RING1	0,125256176	0,238280868	1	0,31	0,312	Megakaryocytes
CCNK	-0,055422759	0,238290693	1	0,266	0,469	Megakaryocytes
CENPV	-0,635206696	0,238314317	1	0,255	0,656	Megakaryocytes
CWC25	-0,236900463	0,238482304	1	0,307	0,531	Megakaryocytes
ECHDC2	-0,100122339	0,238513368	1	0,039	0,156	Megakaryocytes
CTPS1	0,096729858	0,238565372	1	0,339	0,406	Megakaryocytes
RNASEK	-0,104703891	0,238624698	1	0,044	0,125	Megakaryocytes
SLC29A2	0,066369523	0,238640238	1	0,048	0	Megakaryocytes
TSN	0,008913158	0,238716049	1	0,534	0,688	Megakaryocytes
GGPS1	0,053969604	0,238838736	1	0,241	0,281	Megakaryocytes
DAB2	0,166960471	0,23890886	1	0,28	0,281	Megakaryocytes
NEUROD2	0,052269537	0,23894019	1	0,044	0	Megakaryocytes
THOC7	-0,067405193	0,238955772	1	0,819	0,938	Megakaryocytes
PGAP3	-0,082006952	0,238961972	1	0,055	0,156	Megakaryocytes
ASB13	-0,160944674	0,239035266	1	0,073	0,219	Megakaryocytes
SLC1A5	0,001151896	0,239062872	1	0,156	0,25	Megakaryocytes
POLR2J2	0,04556298	0,239095673	1	0,039	0	Megakaryocytes
L2HGDH	-0,017874828	0,239109365	1	0,087	0,156	Megakaryocytes
AK2	0,168194052	0,23931084	1	0,638	0,719	Megakaryocytes
WFDC1	-0,128875371	0,239344868	1	0,2	0,344	Megakaryocytes
KLF7	0,037196268	0,239499406	1	0,048	0,031	Megakaryocytes
POLR3F	-0,056008177	0,239552013	1	0,124	0,25	Megakaryocytes
TNNT3	-0,078297187	0,239553326	1	0,034	0,094	Megakaryocytes
C9orf40	-0,088451852	0,239690763	1	0,089	0,25	Megakaryocytes
TNKS	-0,077626767	0,239737394	1	0,085	0,25	Megakaryocytes
ZNF76	0,046343039	0,239746483	1	0,135	0,188	Megakaryocytes
SLC37A1	-0,044221151	0,239793424	1	0,47	0,594	Megakaryocytes
TARS	-0,031220507	0,239874836	1	0,463	0,625	Megakaryocytes
RMI2	-0,166690622	0,2400495	1	0,268	0,375	Megakaryocytes
CAMSAP1	-0,091127543	0,240110396	1	0,069	0,219	Megakaryocytes
GPR180	-0,043213674	0,240196756	1	0,14	0,25	Megakaryocytes
ABHD17B	-0,21321351	0,240318042	1	0,115	0,344	Megakaryocytes
ORAI3	0,063713528	0,240319738	1	0,179	0,219	Megakaryocytes
GBF1	-0,177593214	0,240329296	1	0,064	0,219	Megakaryocytes
IBA57	0,01056098	0,240407289	1	0,05	0,094	Megakaryocytes
LINC00954	-0,106200421	0,24043575	1	0,05	0,188	Megakaryocytes
SENP2	0,028516844	0,24044722	1	0,167	0,281	Megakaryocytes
KDM2B	0,066847611	0,240472446	1	0,103	0,094	Megakaryocytes
EFCAB13	0,048090112	0,240632603	1	0,055	0,031	Megakaryocytes
NOC3L	0,015761431	0,24064385	1	0,289	0,406	Megakaryocytes
ZNF609	0,025221431	0,24069594	1	0,062	0,031	Megakaryocytes
ERLIN2	-0,017143075	0,240720097	1	0,138	0,125	Megakaryocytes
BOD1L1	-0,158626034	0,24078334	1	0,383	0,594	Megakaryocytes
ARMCX5	-0,043260668	0,240820832	1	0,167	0,281	Megakaryocytes
BANK1	-0,003729617	0,240955982	1	0,427	0,594	Megakaryocytes
ALG12	-0,040093786	0,241006041	1	0,076	0,156	Megakaryocytes
HIST1H4A	-0,013956075	0,2410925	1	0,005	0,031	Megakaryocytes
MYOM1	-0,011918863	0,2410925	1	0,005	0,031	Megakaryocytes
SPATA9	-0,009594485	0,2410925	1	0,005	0,031	Megakaryocytes
TMEM130	-0,092739226	0,2410925	1	0,005	0,031	Megakaryocytes
TNFRSF10D	-0,031700516	0,2410925	1	0,005	0,031	Megakaryocytes
HUS1B	-0,007697149	0,2410925	1	0,005	0,031	Megakaryocytes
FNBP1L	-0,280185323	0,241284056	1	0,165	0,469	Megakaryocytes
EIF4EBP1	-0,070039483	0,24143578	1	0,743	0,906	Megakaryocytes
TBRG1	-0,140384239	0,241487032	1	0,239	0,469	Megakaryocytes
PPT1	0,145149997	0,241749855	1	0,534	0,5	Megakaryocytes
AGBL5	0,083005809	0,242151955	1	0,236	0,25	Megakaryocytes
MAPRE3	-0,010660844	0,242156771	1	0,005	0,031	Megakaryocytes
MCF2L	-0,008637761	0,242156771	1	0,005	0,031	Megakaryocytes
SLC25A30	-0,017389428	0,242156771	1	0,005	0,031	Megakaryocytes
AARD	-0,013492723	0,242156771	1	0,005	0,031	Megakaryocytes
ANKRD20A4	-0,016698192	0,242156771	1	0,005	0,031	Megakaryocytes
PTK6	-0,036930205	0,242156771	1	0,005	0,031	Megakaryocytes
NCOA3	-0,008653156	0,242358933	1	0,083	0,188	Megakaryocytes
IFNGR2	-0,013630607	0,242391116	1	0,158	0,219	Megakaryocytes
C1orf43	0,101350305	0,242672302	1	0,796	0,906	Megakaryocytes
ANKIB1	-0,164396273	0,24268381	1	0,122	0,344	Megakaryocytes
ENTPD4	-0,128602693	0,242761696	1	0,078	0,125	Megakaryocytes
DDX1	0,250646306	0,24279287	1	0,608	0,5	Megakaryocytes
ITGA9	-0,097802036	0,242805825	1	0,034	0,125	Megakaryocytes
AGPS	-0,141325432	0,242946534	1	0,216	0,438	Megakaryocytes
SLC19A3	0,032869435	0,242999819	1	0,03	0	Megakaryocytes
FMR1	0,064927736	0,243037094	1	0,103	0,062	Megakaryocytes
ARF4-AS1	0,073646138	0,24304475	1	0,057	0	Megakaryocytes
UNC50	-0,124054503	0,243367038	1	0,378	0,594	Megakaryocytes
SMARCA5	-0,245041902	0,243462898	1	0,505	0,781	Megakaryocytes
ANKDD1A	-0,052217276	0,243616704	1	0,009	0,062	Megakaryocytes
DNAJB9	0,196553028	0,243676253	1	0,222	0,125	Megakaryocytes
IK	-0,052505274	0,243724209	1	0,667	0,812	Megakaryocytes
DNAJC18	-0,062743802	0,243883693	1	0,055	0,156	Megakaryocytes
SLF1	-0,153387024	0,243950891	1	0,259	0,438	Megakaryocytes
TUBE1	-0,004509751	0,243957065	1	0,108	0,188	Megakaryocytes
CALD1	0,126980566	0,244014965	1	0,083	0,094	Megakaryocytes
CCDC91	0,129379542	0,244141663	1	0,339	0,281	Megakaryocytes
AHDC1	-0,011329331	0,244256662	1	0,08	0,062	Megakaryocytes
SGSM2	0,046327171	0,2442976	1	0,067	0,062	Megakaryocytes
UTP3	-0,106435461	0,244362814	1	0,289	0,469	Megakaryocytes
NIFK-AS1	-0,163392098	0,244438118	1	0,22	0,344	Megakaryocytes
DENND2A	-0,017618571	0,244448117	1	0,005	0,031	Megakaryocytes
DLK1	-0,013413259	0,244448117	1	0,005	0,031	Megakaryocytes
SOX7	-0,024238316	0,244448117	1	0,005	0,031	Megakaryocytes
TRG-AS1	-0,009934978	0,244448117	1	0,005	0,031	Megakaryocytes
TRIM72	-0,007491742	0,244448117	1	0,005	0,031	Megakaryocytes
PACERR	-0,039392428	0,244448117	1	0,005	0,031	Megakaryocytes
ZNF540	-0,066607857	0,244448117	1	0,005	0,031	Megakaryocytes
ST3GAL5	-0,007909002	0,244448117	1	0,005	0,031	Megakaryocytes
RNLS	0,049096329	0,244498297	1	0,076	0,031	Megakaryocytes
CHST6	-0,075600089	0,244588085	1	0,007	0,031	Megakaryocytes
ETNK2	-0,004427814	0,244588085	1	0,007	0,031	Megakaryocytes
LRRIQ3	-0,018320035	0,244588085	1	0,007	0,031	Megakaryocytes
SLC7A7	-0,037285923	0,244588085	1	0,007	0,031	Megakaryocytes
PATL2	0,046402761	0,244663168	1	0,028	0	Megakaryocytes
BAZ2B	-0,174281773	0,244797445	1	0,165	0,375	Megakaryocytes
WDR45B	-0,030890333	0,244813694	1	0,291	0,406	Megakaryocytes
MGAT4A	-0,088151795	0,24481456	1	0,025	0,125	Megakaryocytes
MLC1	-0,517977115	0,244829428	1	0,44	0,781	Megakaryocytes
LINC00562	0,033576932	0,244892639	1	0,028	0	Megakaryocytes
TNIP2	-0,177756438	0,244987233	1	0,128	0,344	Megakaryocytes
CANT1	0,052436255	0,245001174	1	0,172	0,188	Megakaryocytes
FBL	-0,02910952	0,245037844	1	0,858	0,906	Megakaryocytes
WEE1	0,022598412	0,245139745	1	0,225	0,281	Megakaryocytes
ITGAV	-0,214186796	0,245150166	1	0,085	0,312	Megakaryocytes
MYH11	-0,073676991	0,245173702	1	0,025	0,094	Megakaryocytes
SIGLEC10	0,048074936	0,245252026	1	0,03	0	Megakaryocytes
ZRANB3	-0,129847844	0,245332533	1	0,122	0,25	Megakaryocytes
MATK	-0,007152917	0,245358429	1	0,408	0,406	Megakaryocytes
EFHC1	0,094654839	0,245364917	1	0,138	0,125	Megakaryocytes
SH3BGRL	0,165942982	0,24539929	1	0,938	0,938	Megakaryocytes
MRPS33	-0,133471665	0,245487037	1	0,677	0,781	Megakaryocytes
EPSTI1	-0,149893421	0,245494426	1	0,248	0,5	Megakaryocytes
PEX10	0,025545159	0,245662474	1	0,115	0,125	Megakaryocytes
CSTF2T	0,181577526	0,245825236	1	0,241	0,188	Megakaryocytes
LLGL1	0,027203998	0,245846739	1	0,025	0	Megakaryocytes
SNX8	-0,13583411	0,245871191	1	0,149	0,312	Megakaryocytes
LNX1	-0,068924012	0,245889407	1	0,007	0,062	Megakaryocytes
OS9	0,264937319	0,24591889	1	0,592	0,562	Megakaryocytes
SMIM14	0,032161137	0,246016923	1	0,028	0	Megakaryocytes
C8orf37	-0,008762754	0,246045097	1	0,021	0,062	Megakaryocytes
AP5S1	0,063206478	0,246231133	1	0,067	0,031	Megakaryocytes
RDH5	-0,009149826	0,246264146	1	0,023	0,062	Megakaryocytes
TRIM26	-0,005058837	0,246273373	1	0,057	0,125	Megakaryocytes
PACS2	0,005593891	0,24630074	1	0,071	0,125	Megakaryocytes
COMMD6	0,082237881	0,246322058	1	0,956	1	Megakaryocytes
ZNF337-AS1	0,034154791	0,246476488	1	0,025	0	Megakaryocytes
RBMX2	-0,17329352	0,246494463	1	0,376	0,5	Megakaryocytes
UTP6	0,111404193	0,246582577	1	0,369	0,344	Megakaryocytes
LSM14A	-0,004071435	0,246650649	1	0,548	0,656	Megakaryocytes
ARRDC1	0,055825086	0,246730298	1	0,183	0,25	Megakaryocytes
MYH10	0,049034293	0,246748489	1	0,17	0,188	Megakaryocytes
MRPS15	0,199380778	0,246777486	1	0,649	0,625	Megakaryocytes
AC093901.1	0,048107259	0,246800057	1	0,046	0	Megakaryocytes
PBRM1	-0,088549146	0,24700447	1	0,351	0,562	Megakaryocytes
SERPINB9P1	-0,009570584	0,24702687	1	0,014	0,062	Megakaryocytes
CPQ	-0,051058501	0,247093447	1	0,183	0,312	Megakaryocytes
METTL13	0,061477124	0,247166346	1	0,225	0,25	Megakaryocytes
ZBTB5	-0,002725766	0,247309435	1	0,044	0,094	Megakaryocytes
TAF1C	-0,153479086	0,247419108	1	0,062	0,188	Megakaryocytes
HSD17B11	0,041506478	0,247577249	1	0,722	0,75	Megakaryocytes
PEX11A	-0,107085462	0,247602984	1	0,062	0,125	Megakaryocytes
ZCWPW1	0,063247461	0,247771117	1	0,041	0	Megakaryocytes
C7orf25	-0,039144291	0,247884515	1	0,007	0,031	Megakaryocytes
NLGN1	-0,029778164	0,247884515	1	0,007	0,031	Megakaryocytes
CYBB	-0,065678648	0,247904121	1	0,011	0,062	Megakaryocytes
OTULIN	-0,062060185	0,247908152	1	0,135	0,281	Megakaryocytes
DEAF1	-0,485619102	0,247921316	1	0,206	0,531	Megakaryocytes
NUDT13	0,050689835	0,247965943	1	0,034	0	Megakaryocytes
HMOX2	0,105954812	0,248068693	1	0,154	0,125	Megakaryocytes
FDFT1	0,164529766	0,248071852	1	0,608	0,719	Megakaryocytes
SERINC5	0,041017416	0,248212788	1	0,067	0,062	Megakaryocytes
FUCA2	0,129840812	0,248238039	1	0,436	0,5	Megakaryocytes
NOP14-AS1	0,035991773	0,248311809	1	0,032	0	Megakaryocytes
R3HDM2	-0,042778847	0,248314391	1	0,229	0,375	Megakaryocytes
PPP3R1	-0,387159762	0,248350215	1	0,222	0,531	Megakaryocytes
PSKH1	0,028346264	0,248497848	1	0,078	0,094	Megakaryocytes
OTUD6B	0,00281771	0,248626574	1	0,11	0,188	Megakaryocytes
KAT6B	-0,101647527	0,248789997	1	0,239	0,438	Megakaryocytes
MAD2L1BP	0,078167326	0,248792378	1	0,172	0,188	Megakaryocytes
PTPRS	-0,014281538	0,248955961	1	0,007	0,031	Megakaryocytes
CYTH2	-0,146861384	0,248968474	1	0,333	0,406	Megakaryocytes
LRRC20	0,03502541	0,248990644	1	0,03	0	Megakaryocytes
ALDH4A1	0,076234625	0,249061157	1	0,087	0,031	Megakaryocytes
LINC00649	-0,028100272	0,249091555	1	0,009	0,062	Megakaryocytes
C12orf4	0,015123458	0,249104291	1	0,103	0,156	Megakaryocytes
GNA13	-0,063076905	0,249124672	1	0,151	0,281	Megakaryocytes
CNFN	0,027067099	0,249273681	1	0,03	0	Megakaryocytes
SLC37A3	0,034595027	0,249352805	1	0,03	0	Megakaryocytes
PAK6	0,021883856	0,249465283	1	0,021	0	Megakaryocytes
MAEA	-0,12569987	0,249499855	1	0,303	0,469	Megakaryocytes
ZDHHC20	-0,161798315	0,249563166	1	0,094	0,281	Megakaryocytes
NOL9	-0,054737021	0,249603112	1	0,14	0,281	Megakaryocytes
SKIV2L	-0,101349022	0,24969119	1	0,039	0,094	Megakaryocytes
GRHPR	0,211634347	0,249696833	1	0,702	0,688	Megakaryocytes
UCP2	0,119403014	0,249868101	1	0,564	0,688	Megakaryocytes
HSD17B14	0,056206041	0,249918176	1	0,032	0	Megakaryocytes
WDR60	-0,025372622	0,249936419	1	0,202	0,312	Megakaryocytes
CHSY1	0,086715915	0,249953007	1	0,147	0,125	Megakaryocytes
SSPN	-0,1078201	0,250163995	1	0,03	0,125	Megakaryocytes
FAM133B	0,129690576	0,250265236	1	0,633	0,625	Megakaryocytes
TET3	-0,139117209	0,250522712	1	0,06	0,219	Megakaryocytes
TMEM87A	0,075420734	0,250583434	1	0,388	0,406	Megakaryocytes
XAF1	-0,216904308	0,250667028	1	0,085	0,25	Megakaryocytes
PIP5K1C	0,04031507	0,250706488	1	0,089	0,062	Megakaryocytes
TRIM4	-0,014749016	0,250811257	1	0,122	0,219	Megakaryocytes
ZNF91	-0,009057967	0,250896686	1	0,115	0,188	Megakaryocytes
AK4	0,037705804	0,250908607	1	0,03	0	Megakaryocytes
ZMYND8	-0,375446379	0,25096727	1	0,635	0,906	Megakaryocytes
APOBEC3B	0,028736775	0,250999202	1	0,028	0	Megakaryocytes
DLGAP3	-0,045062638	0,251005435	1	0,007	0,062	Megakaryocytes
BRICD5	0,028908805	0,251052505	1	0,028	0	Megakaryocytes
C1orf198	0,041187496	0,251124994	1	0,028	0	Megakaryocytes
CASS4	0,046535495	0,251254118	1	0,034	0	Megakaryocytes
LITAF	-0,179742688	0,251279943	1	0,073	0,188	Megakaryocytes
CPM	-0,075297922	0,251289956	1	0,007	0,031	Megakaryocytes
RPL3L	-0,016646432	0,251289956	1	0,007	0,031	Megakaryocytes
KIF16B	0,027737693	0,251373631	1	0,071	0,031	Megakaryocytes
SIRT1	-0,036204411	0,251394953	1	0,044	0,125	Megakaryocytes
DDHD2	-0,00356508	0,25143381	1	0,154	0,219	Megakaryocytes
EIF2AK2	-0,371076093	0,251450664	1	0,461	0,75	Megakaryocytes
POLR2C	0,235893572	0,2516523	1	0,486	0,438	Megakaryocytes
SARS2	0,050315146	0,251726146	1	0,11	0,125	Megakaryocytes
TMEM234	0,085472796	0,251776189	1	0,096	0,031	Megakaryocytes
SLC35F6	-0,082251042	0,251810071	1	0,018	0,062	Megakaryocytes
C19orf54	0,024159459	0,251827197	1	0,025	0	Megakaryocytes
RFX3-AS1	-0,034221772	0,251842216	1	0,009	0,062	Megakaryocytes
AHCYL2	0,049534416	0,251903971	1	0,073	0,062	Megakaryocytes
DBT	-0,158671846	0,252010132	1	0,073	0,25	Megakaryocytes
NSMCE3	-0,189759052	0,252128228	1	0,202	0,469	Megakaryocytes
TTLL11	-0,038978477	0,252161109	1	0,018	0,094	Megakaryocytes
TRIM45	0,027631428	0,252175223	1	0,025	0	Megakaryocytes
EFNA3	0,02857633	0,252228862	1	0,025	0	Megakaryocytes
GINM1	0,003923226	0,252235712	1	0,307	0,406	Megakaryocytes
SAP25	-0,03830878	0,252245654	1	0,018	0,094	Megakaryocytes
COX8A	-0,077604519	0,252265823	1	0,92	1	Megakaryocytes
PTPN9	-0,082402363	0,252303778	1	0,06	0,188	Megakaryocytes
BCR	0,003140078	0,252495639	1	0,14	0,125	Megakaryocytes
TRMT10B	-0,099572595	0,252523852	1	0,177	0,344	Megakaryocytes
METTL7A	-0,046728581	0,252599442	1	0,101	0,219	Megakaryocytes
MID1IP1	0,007536592	0,252599931	1	0,227	0,188	Megakaryocytes
DCUN1D2	-0,0638029	0,25268273	1	0,021	0,094	Megakaryocytes
CHST11	-0,18682394	0,252721798	1	0,151	0,406	Megakaryocytes
ABHD13	-0,051967126	0,253001555	1	0,122	0,125	Megakaryocytes
VAMP3	-0,094744107	0,253054066	1	0,28	0,469	Megakaryocytes
ZNF493	-0,0235384	0,253187584	1	0,161	0,281	Megakaryocytes
EPB41L5	-0,038008004	0,253216027	1	0,009	0,062	Megakaryocytes
CLEC12A	0,033022129	0,25327937	1	0,023	0	Megakaryocytes
BISPR	0,038157367	0,253335739	1	0,025	0	Megakaryocytes
GMPPA	-0,092116689	0,253538369	1	0,183	0,312	Megakaryocytes
RRP1	0,152103731	0,253618757	1	0,367	0,375	Megakaryocytes
ATP6V1E2	0,02445177	0,253666801	1	0,023	0	Megakaryocytes
HSD3B7	0,029194059	0,253666801	1	0,023	0	Megakaryocytes
MCPH1	0,097067747	0,253677679	1	0,147	0,125	Megakaryocytes
GALT	0,189689001	0,253959858	1	0,234	0,125	Megakaryocytes
LAPTM4A	0,181178159	0,25401426	1	0,757	0,875	Megakaryocytes
SLC26A8	0,025121846	0,254032702	1	0,021	0	Megakaryocytes
KMT5B	-0,119520431	0,254126087	1	0,138	0,312	Megakaryocytes
C11orf58	-0,089743563	0,254138561	1	0,894	0,875	Megakaryocytes
C15orf39	0,064065177	0,254160224	1	0,177	0,125	Megakaryocytes
AGL	-0,075775595	0,254171743	1	0,149	0,312	Megakaryocytes
TSTD2	0,028852784	0,254204911	1	0,085	0,094	Megakaryocytes
TTC37	-0,024992909	0,254230278	1	0,378	0,469	Megakaryocytes
BTN2A2	-0,048483117	0,254383002	1	0,028	0,094	Megakaryocytes
INTS8	-0,149148742	0,254521892	1	0,19	0,406	Megakaryocytes
ABHD17A	-0,340961958	0,254678181	1	0,3	0,688	Megakaryocytes
PIK3R3	0,023350629	0,254760436	1	0,021	0	Megakaryocytes
LRRC42	0,028225037	0,254806538	1	0,211	0,156	Megakaryocytes
XIAP	-0,108985012	0,255035592	1	0,158	0,344	Megakaryocytes
CD93	0,030350581	0,255171265	1	0,021	0	Megakaryocytes
KCTD17	-0,068883209	0,255240079	1	0,03	0,125	Megakaryocytes
RHOQ	-0,009733326	0,255310052	1	0,078	0,062	Megakaryocytes
PIGX	-0,353621645	0,255324317	1	0,206	0,406	Megakaryocytes
TRAPPC1	0,3782528	0,25536843	1	0,759	0,719	Megakaryocytes
GCLC	-0,132583103	0,255369315	1	0,096	0,281	Megakaryocytes
POP4	0,053345898	0,255413436	1	0,401	0,5	Megakaryocytes
LSM8	0,053828805	0,255419745	1	0,722	0,844	Megakaryocytes
NFIL3	-0,074417618	0,255544427	1	0,046	0,156	Megakaryocytes
DDX23	-0,114098534	0,255557361	1	0,284	0,469	Megakaryocytes
ZNF569	-0,034354869	0,255641782	1	0,039	0,125	Megakaryocytes
INTS12	0,104840962	0,255727359	1	0,241	0,281	Megakaryocytes
MRPL50	0,153656283	0,255834648	1	0,413	0,375	Megakaryocytes
NT5C2	-0,059278012	0,25586851	1	0,161	0,281	Megakaryocytes
FAM227B	-0,076761112	0,255882726	1	0,064	0,094	Megakaryocytes
TSPAN4	0,045408973	0,255917685	1	0,404	0,344	Megakaryocytes
PRDM15	0,023985449	0,255963034	1	0,018	0	Megakaryocytes
CD96	0,026328858	0,255963034	1	0,018	0	Megakaryocytes
HIPK1	-0,221345658	0,256173958	1	0,323	0,625	Megakaryocytes
RIMKLB	-0,074530177	0,256257726	1	0,149	0,281	Megakaryocytes
PPP1R12C	0,025005647	0,256273676	1	0,092	0,125	Megakaryocytes
HIST2H2AC	0,023735479	0,256436889	1	0,135	0,188	Megakaryocytes
STAG2	0,100551689	0,256446462	1	0,523	0,531	Megakaryocytes
EVI2A	0,041266299	0,256516696	1	0,032	0	Megakaryocytes
ELOF1	-0,040164416	0,256646445	1	0,461	0,625	Megakaryocytes
NPL	-0,073023446	0,256663294	1	0,239	0,406	Megakaryocytes
MAFG	-0,479800671	0,256744691	1	0,264	0,656	Megakaryocytes
GIPC3	-0,074751749	0,256756709	1	0,117	0,281	Megakaryocytes
CD72	0,018737496	0,256790409	1	0,018	0	Megakaryocytes
ADM5	0,027594645	0,256790409	1	0,018	0	Megakaryocytes
SLC43A2	0,022759724	0,256790409	1	0,018	0	Megakaryocytes
GDPD1	-0,032851197	0,256851031	1	0,135	0,25	Megakaryocytes
C9orf85	-0,17568567	0,256866865	1	0,124	0,281	Megakaryocytes
SEC16A	0,028450733	0,256922033	1	0,112	0,094	Megakaryocytes
CDK2AP2	0,194695928	0,256988236	1	0,394	0,438	Megakaryocytes
DOLK	0,0224821	0,257034906	1	0,062	0,094	Megakaryocytes
EHBP1L1	-0,083703934	0,257203737	1	0,069	0,219	Megakaryocytes
ZEB2	-0,14591746	0,257351736	1	0,78	0,938	Megakaryocytes
OSBPL7	-0,07500009	0,257360364	1	0,053	0,188	Megakaryocytes
VRK2	0,033636956	0,257383978	1	0,222	0,281	Megakaryocytes
MICAL1	0,063766971	0,2574082	1	0,362	0,438	Megakaryocytes
SDHAF4	0,073247646	0,257553417	1	0,124	0,062	Megakaryocytes
PDZK1IP1	0,047337523	0,257638989	1	0,03	0	Megakaryocytes
EBNA1BP2	0,095117053	0,257692024	1	0,578	0,656	Megakaryocytes
TESK2	0,042745627	0,257708631	1	0,044	0,031	Megakaryocytes
ZBTB49	0,029943699	0,257785157	1	0,028	0	Megakaryocytes
TFPT	-0,159033971	0,257911912	1	0,248	0,375	Megakaryocytes
LMTK2	-0,037866779	0,257914854	1	0,016	0,094	Megakaryocytes
PEX11G	0,028315578	0,257991398	1	0,046	0,062	Megakaryocytes
ZNF772	0,041498157	0,258007972	1	0,046	0,031	Megakaryocytes
SP4	-0,067494815	0,2580288	1	0,039	0,156	Megakaryocytes
TNPO3	0,122034786	0,258041665	1	0,261	0,219	Megakaryocytes
OSBPL9	-0,218251212	0,25806645	1	0,369	0,5	Megakaryocytes
DPP7	-0,087583583	0,258122538	1	0,663	0,875	Megakaryocytes
PDAP1	0,035204286	0,25814002	1	0,725	0,844	Megakaryocytes
TCF20	-0,058414202	0,258198896	1	0,05	0,062	Megakaryocytes
CFDP1	-0,186079513	0,258236386	1	0,493	0,688	Megakaryocytes
MSL3	-0,200288435	0,258255753	1	0,202	0,312	Megakaryocytes
LRRC29	0,035038362	0,258266634	1	0,028	0	Megakaryocytes
CEBPB	-0,216796437	0,258274828	1	0,106	0,375	Megakaryocytes
SLC35E4	-0,047886136	0,258373981	1	0,011	0,062	Megakaryocytes
PTP4A1	0,040994919	0,258495719	1	0,245	0,281	Megakaryocytes
PGAM1	-0,023643971	0,258500649	1	0,768	0,906	Megakaryocytes
CD200	0,041316732	0,258536016	1	0,025	0	Megakaryocytes
S1PR2	0,026029083	0,258838093	1	0,025	0	Megakaryocytes
HIVEP1	-0,004808059	0,258950049	1	0,037	0,094	Megakaryocytes
FOXJ3	0,038886562	0,259078229	1	0,124	0,125	Megakaryocytes
LSP1	0,273730862	0,259101007	1	0,436	0,469	Megakaryocytes
TSNAX	-0,168503791	0,259104079	1	0,427	0,656	Megakaryocytes
STARD4-AS1	0,072767808	0,25910832	1	0,08	0,031	Megakaryocytes
OPN3	0,058655353	0,259148545	1	0,076	0,062	Megakaryocytes
LIN9	-0,082091439	0,259148761	1	0,083	0,219	Megakaryocytes
SPATS2L	-0,052681158	0,259277668	1	0,028	0,125	Megakaryocytes
LINC00960	0,068503965	0,259331178	1	0,089	0,031	Megakaryocytes
PPP1CA	0,442621184	0,259363541	1	0,86	0,812	Megakaryocytes
RBL2	0,013939077	0,259382685	1	0,131	0,188	Megakaryocytes
DYRK1A	-0,040680435	0,259526299	1	0,183	0,281	Megakaryocytes
SULF2	0,036735505	0,259599118	1	0,023	0	Megakaryocytes
HIP1R	0,018902527	0,259653163	1	0,023	0	Megakaryocytes
TAP2	0,001263111	0,259671143	1	0,144	0,219	Megakaryocytes
EPM2AIP1	-0,113376368	0,259734712	1	0,209	0,406	Megakaryocytes
GLB1L2	0,020755702	0,259777749	1	0,023	0	Megakaryocytes
ARID3A	0,120486275	0,259784385	1	0,151	0,125	Megakaryocytes
WSB2	0,020252095	0,259923366	1	0,103	0,125	Megakaryocytes
TGIF1	-0,039434506	0,259946748	1	0,112	0,219	Megakaryocytes
ZNF562	-0,121251798	0,259973203	1	0,197	0,375	Megakaryocytes
FASTKD1	-0,022177222	0,260079824	1	0,14	0,25	Megakaryocytes
C17orf67	-0,094570975	0,260119726	1	0,032	0,156	Megakaryocytes
HENMT1	0,270493262	0,260182324	1	0,507	0,5	Megakaryocytes
EIF1AX	-0,232949019	0,26018945	1	0,911	1	Megakaryocytes
KIAA2026	-0,087878179	0,260250075	1	0,181	0,375	Megakaryocytes
SLC25A20	0,051715366	0,260266963	1	0,154	0,094	Megakaryocytes
IQCH-AS1	-0,073058139	0,260276317	1	0,055	0,125	Megakaryocytes
UBE4A	-0,030796339	0,260280428	1	0,193	0,344	Megakaryocytes
RNF2	-0,063594605	0,260400261	1	0,287	0,406	Megakaryocytes
RBM42	-0,023225502	0,260421582	1	0,406	0,594	Megakaryocytes
ZBED1	-0,043265656	0,260454475	1	0,126	0,25	Megakaryocytes
SPAG7	0,052446011	0,260497615	1	0,619	0,75	Megakaryocytes
MPV17	0,067867699	0,260580385	1	0,468	0,562	Megakaryocytes
MIB2	0,00785985	0,260589681	1	0,094	0,094	Megakaryocytes
ZNF561	0,049090647	0,260649301	1	0,089	0,094	Megakaryocytes
ING2	-0,037318195	0,260698124	1	0,213	0,281	Megakaryocytes
HELQ	-0,054875913	0,260795356	1	0,126	0,25	Megakaryocytes
ROBO1	0,029655043	0,260807286	1	0,023	0	Megakaryocytes
KRBOX1	0,037279346	0,260807286	1	0,023	0	Megakaryocytes
MUC1	0,023338101	0,260807286	1	0,023	0	Megakaryocytes
VANGL2	0,02773288	0,260807286	1	0,023	0	Megakaryocytes
DNAJB6	0,243524866	0,260822876	1	0,872	0,812	Megakaryocytes
ZFP36	0,467071993	0,260895857	1	0,404	0,219	Megakaryocytes
HSPBP1	0,074283366	0,260929238	1	0,216	0,25	Megakaryocytes
FAM111B	0,052147868	0,260954282	1	0,096	0,094	Megakaryocytes
FGF18	-0,053124145	0,261055256	1	0,025	0,094	Megakaryocytes
THOC2	-0,004767557	0,261108037	1	0,693	0,844	Megakaryocytes
CDK5RAP2	-0,049583863	0,261166034	1	0,174	0,312	Megakaryocytes
PKN2	0,045394355	0,261184603	1	0,225	0,25	Megakaryocytes
DYRK2	-0,095684088	0,261218956	1	0,094	0,25	Megakaryocytes
SLC41A3	0,094554907	0,261231729	1	0,14	0,094	Megakaryocytes
EP300	0,005992405	0,261376784	1	0,17	0,188	Megakaryocytes
HSBP1	-0,032512855	0,261465931	1	0,858	0,938	Megakaryocytes
CD2AP	-0,030190554	0,261497559	1	0,268	0,469	Megakaryocytes
PHLDB1	0,018002315	0,261535884	1	0,018	0	Megakaryocytes
MAGI3	0,023389703	0,261583739	1	0,021	0	Megakaryocytes
FAM102A	0,02082908	0,261583739	1	0,021	0	Megakaryocytes
PNMA1	-0,035491589	0,261589602	1	0,089	0,188	Megakaryocytes
ZNF568	0,071575505	0,261617245	1	0,083	0,062	Megakaryocytes
SCAMP2	-0,069674572	0,261640717	1	0,585	0,75	Megakaryocytes
ACTR1A	0,025856167	0,261808894	1	0,319	0,406	Megakaryocytes
EYA3	-0,078620666	0,261871322	1	0,138	0,281	Megakaryocytes
SALL2	0,030516599	0,261967224	1	0,018	0	Megakaryocytes
POFUT2	0,003657974	0,262038582	1	0,03	0,062	Megakaryocytes
BROX	-0,006575343	0,262080357	1	0,294	0,375	Megakaryocytes
SLC25A40	0,04666321	0,262106711	1	0,128	0,125	Megakaryocytes
DHX32	-0,208694574	0,262193549	1	0,11	0,344	Megakaryocytes
CAPG	-0,157196479	0,262203413	1	0,083	0,125	Megakaryocytes
TRIP11	-0,028393628	0,262284081	1	0,415	0,531	Megakaryocytes
IDH3G	-0,112127395	0,262333818	1	0,606	0,781	Megakaryocytes
MAGOH	0,091775968	0,262417641	1	0,752	0,844	Megakaryocytes
SLC22A23	-0,046066367	0,262434507	1	0,076	0,188	Megakaryocytes
TOMM34	0,121154577	0,262455409	1	0,294	0,312	Megakaryocytes
APMAP	-0,072742635	0,262473013	1	0,475	0,625	Megakaryocytes
CBY1	0,024949351	0,262502923	1	0,142	0,188	Megakaryocytes
PINK1-AS	0,023185127	0,262530263	1	0,018	0	Megakaryocytes
ITPRIPL2	-0,198279542	0,262560565	1	0,064	0,219	Megakaryocytes
METTL14	-0,048884342	0,262594258	1	0,167	0,281	Megakaryocytes
SIK2	0,053916943	0,262633206	1	0,073	0,031	Megakaryocytes
DNAJC10	-0,035916775	0,262675308	1	0,227	0,344	Megakaryocytes
ZNF235	0,021178849	0,262735314	1	0,018	0	Megakaryocytes
PLAGL2	0,036654656	0,262819323	1	0,089	0,094	Megakaryocytes
C22orf34	0,023078616	0,262825775	1	0,018	0	Megakaryocytes
MAP7D2	0,019223156	0,262825775	1	0,018	0	Megakaryocytes
C14orf28	-0,040169955	0,262857305	1	0,021	0,094	Megakaryocytes
PTK7	-0,008599533	0,262896467	1	0,126	0,188	Megakaryocytes
LRRCC1	0,09629943	0,2629041	1	0,358	0,438	Megakaryocytes
RTP4	-0,002158806	0,262968394	1	0,094	0,156	Megakaryocytes
PQLC3	-0,18457988	0,263000684	1	0,229	0,406	Megakaryocytes
SPECC1	-0,154033886	0,263111471	1	0,19	0,406	Megakaryocytes
SNRK	0,062493202	0,263438674	1	0,122	0,094	Megakaryocytes
ZNF451	-0,099203047	0,263454266	1	0,245	0,438	Megakaryocytes
SF3A1	0,036992736	0,263481407	1	0,323	0,375	Megakaryocytes
TTLL10	0,014600768	0,263555398	1	0,016	0	Megakaryocytes
MRPL1	-0,139415452	0,263562322	1	0,498	0,594	Megakaryocytes
IL11RA	-0,075566183	0,263602839	1	0,018	0,031	Megakaryocytes
Sep-11	-0,403109535	0,263769004	1	0,718	0,844	Megakaryocytes
TRIM22	0,056173147	0,263943933	1	0,069	0,062	Megakaryocytes
CRBN	0,004476277	0,26396459	1	0,525	0,719	Megakaryocytes
FBXO36	0,01879701	0,263993042	1	0,016	0	Megakaryocytes
SULT1C4	0,018606106	0,264157307	1	0,041	0,062	Megakaryocytes
MGST2	0,126369109	0,264182739	1	0,72	0,812	Megakaryocytes
CCDC142	0,02254569	0,264217496	1	0,016	0	Megakaryocytes
C7orf43	0,017343143	0,264217496	1	0,016	0	Megakaryocytes
TNFRSF21	0,021701101	0,264217496	1	0,016	0	Megakaryocytes
ZNF124	-0,124237448	0,264271929	1	0,087	0,25	Megakaryocytes
GTPBP6	-0,493273201	0,264469734	1	0,2	0,625	Megakaryocytes
ZMYM3	0,069553848	0,264542305	1	0,17	0,156	Megakaryocytes
CRISPLD1	-0,094031048	0,264704109	1	0,128	0,156	Megakaryocytes
CLDN7	-0,029098221	0,264742274	1	0,007	0,031	Megakaryocytes
BCAM	-0,024082019	0,264742274	1	0,007	0,031	Megakaryocytes
HIST1H2AI	-0,018006697	0,264742274	1	0,007	0,031	Megakaryocytes
ZBTB8B	-0,015193852	0,264742274	1	0,007	0,031	Megakaryocytes
ZNF284	-0,014866325	0,264742274	1	0,007	0,031	Megakaryocytes
CCDC73	-0,045822629	0,264742274	1	0,007	0,031	Megakaryocytes
RAB24	-0,011424838	0,264742274	1	0,007	0,031	Megakaryocytes
GSTM4	0,071222918	0,2648164	1	0,282	0,375	Megakaryocytes
SETD3	0,052410741	0,264821345	1	0,257	0,281	Megakaryocytes
STOML2	0,217662042	0,264826266	1	0,839	0,906	Megakaryocytes
RARRES3	-0,088715484	0,26485181	1	0,227	0,344	Megakaryocytes
DRC3	0,02046071	0,264863749	1	0,016	0	Megakaryocytes
HGF	0,015767896	0,264863749	1	0,016	0	Megakaryocytes
TTC7B	-0,062694569	0,265024228	1	0,138	0,25	Megakaryocytes
SF3B3	-0,030435875	0,265148644	1	0,342	0,469	Megakaryocytes
GRB2	-0,254449346	0,265167465	1	0,422	0,75	Megakaryocytes
MRPL18	0,127992768	0,2653066	1	0,778	0,844	Megakaryocytes
INO80D	-0,042666588	0,265390563	1	0,2	0,344	Megakaryocytes
SHF	0,001042273	0,265391512	1	0,03	0,062	Megakaryocytes
STRBP	-0,131316138	0,265394876	1	0,133	0,344	Megakaryocytes
VPS41	-0,107915934	0,265519349	1	0,232	0,406	Megakaryocytes
SLC25A15	0,047743377	0,265580019	1	0,062	0,031	Megakaryocytes
ZNF394	0,043779497	0,265603478	1	0,248	0,312	Megakaryocytes
ZNF180	0,038546082	0,265701508	1	0,053	0,031	Megakaryocytes
GPATCH4	-0,139714232	0,265705092	1	0,438	0,625	Megakaryocytes
SNAI3-AS1	-0,014041826	0,265804858	1	0,007	0,031	Megakaryocytes
STRN3	0,004561665	0,265861983	1	0,154	0,156	Megakaryocytes
RABAC1	-0,187250466	0,265905682	1	0,58	0,844	Megakaryocytes
CCDC77	-0,078732709	0,266164578	1	0,087	0,219	Megakaryocytes
TUBGCP3	0,010879959	0,266180133	1	0,17	0,188	Megakaryocytes
EID1	0,2342518	0,266188592	1	0,989	0,969	Megakaryocytes
EHD3	-0,083977245	0,266309986	1	0,14	0,156	Megakaryocytes
HLA-DMA	-0,120050207	0,266311211	1	0,548	0,562	Megakaryocytes
ZNF736	0,036148559	0,266315939	1	0,073	0,094	Megakaryocytes
XRCC1	0,050978485	0,266352904	1	0,151	0,188	Megakaryocytes
NCOA2	-0,218059174	0,266381244	1	0,126	0,375	Megakaryocytes
FAXDC2	0,121798328	0,266397169	1	0,067	0,031	Megakaryocytes
BCL9	-0,075730951	0,266467785	1	0,016	0,031	Megakaryocytes
EHBP1	-0,002064794	0,266494494	1	0,163	0,25	Megakaryocytes
ASB8	-0,16736977	0,266560503	1	0,3	0,5	Megakaryocytes
TRPC6	0,012218058	0,266761623	1	0,19	0,25	Megakaryocytes
KIZ	-0,115920786	0,266801786	1	0,149	0,312	Megakaryocytes
WDR11	0,052000011	0,267257407	1	0,197	0,188	Megakaryocytes
ZNF652	0,014639485	0,267275768	1	0,149	0,188	Megakaryocytes
RAC1	-0,614106957	0,267293117	1	0,557	0,938	Megakaryocytes
RPUSD4	-0,100028017	0,267404247	1	0,22	0,406	Megakaryocytes
USP14	-0,161064119	0,267524911	1	0,411	0,656	Megakaryocytes
KLHL8	0,090245766	0,267525814	1	0,179	0,125	Megakaryocytes
OSBPL8	-0,041095201	0,26753061	1	0,456	0,594	Megakaryocytes
C8orf33	0,058590041	0,267571102	1	0,296	0,375	Megakaryocytes
TAF1D	-0,205622069	0,267687835	1	0,759	0,969	Megakaryocytes
ZNF574	-0,05314893	0,267848172	1	0,112	0,188	Megakaryocytes
FSD1	-0,013718869	0,267866886	1	0,016	0,062	Megakaryocytes
EIF4A1	0,100026432	0,267884051	1	0,787	0,906	Megakaryocytes
RNF113A	-0,071555884	0,26791535	1	0,218	0,344	Megakaryocytes
RBM11	-0,010832783	0,268082853	1	0,007	0,031	Megakaryocytes
MIR22HG	-0,009400524	0,268082853	1	0,007	0,031	Megakaryocytes
WIZ	0,07072414	0,268110176	1	0,108	0,062	Megakaryocytes
TMEM64	-0,215229544	0,26815537	1	0,071	0,25	Megakaryocytes
MCL1	-0,021559185	0,268288469	1	0,401	0,469	Megakaryocytes
IL10RB	0,065469489	0,268430033	1	0,085	0,031	Megakaryocytes
ZNF260	0,044770533	0,268547612	1	0,083	0,062	Megakaryocytes
C3orf38	-0,182061673	0,268620687	1	0,273	0,375	Megakaryocytes
ZC4H2	-0,044734798	0,268693571	1	0,094	0,219	Megakaryocytes
NELFCD	0,017541307	0,268957143	1	0,525	0,625	Megakaryocytes
MIR4435-2HG	0,074519621	0,269011091	1	0,243	0,312	Megakaryocytes
RBM4	-0,01410748	0,269075459	1	0,289	0,406	Megakaryocytes
IFT46	-0,09439144	0,26912877	1	0,083	0,188	Megakaryocytes
TCEAL2	-0,048980257	0,269173279	1	0,007	0,031	Megakaryocytes
CEP112	-0,006166414	0,269173279	1	0,007	0,031	Megakaryocytes
SAMD10	0,017824839	0,269201354	1	0,018	0	Megakaryocytes
ACD	0,241033153	0,269210655	1	0,33	0,188	Megakaryocytes
KATNA1	-0,117308864	0,269407339	1	0,248	0,438	Megakaryocytes
LAYN	-0,022822179	0,269674898	1	0,009	0,062	Megakaryocytes
ST7-AS1	0,040249333	0,269678325	1	0,039	0,031	Megakaryocytes
TRAF7	0,061436843	0,269705714	1	0,333	0,438	Megakaryocytes
ZNF229	0,012332794	0,269813793	1	0,016	0	Megakaryocytes
ING3	0,098299706	0,269815118	1	0,344	0,406	Megakaryocytes
VOPP1	-0,116206617	0,269869941	1	0,08	0,25	Megakaryocytes
VPS8	-0,03468765	0,269935604	1	0,124	0,25	Megakaryocytes
ZNF16	0,079128454	0,269943383	1	0,101	0,031	Megakaryocytes
DNAJB12	0,050289463	0,270061188	1	0,278	0,375	Megakaryocytes
AZIN1-AS1	0,014637918	0,270182158	1	0,064	0,094	Megakaryocytes
OAF	0,012813002	0,270256261	1	0,03	0,062	Megakaryocytes
CCDC137	0,024291172	0,270376283	1	0,287	0,375	Megakaryocytes
ALOX5AP	0,023504671	0,270409475	1	0,016	0	Megakaryocytes
ZNF285	0,020014173	0,270409475	1	0,016	0	Megakaryocytes
TMEM63B	0,016620768	0,270409475	1	0,016	0	Megakaryocytes
EXO1	-0,028543462	0,2704643	1	0,067	0,094	Megakaryocytes
EIF4E2	0,003577621	0,270475891	1	0,502	0,656	Megakaryocytes
TMEM116	0,030887838	0,2704803	1	0,037	0,062	Megakaryocytes
PML	-0,14274054	0,270487728	1	0,14	0,344	Megakaryocytes
SIL1	-0,093849248	0,270520233	1	0,376	0,531	Megakaryocytes
CENPF	-0,805617953	0,270547958	1	0,44	0,688	Megakaryocytes
DARS2	0,001970819	0,270601733	1	0,08	0,125	Megakaryocytes
ARL17A	-0,083794118	0,27061796	1	0,108	0,25	Megakaryocytes
ACAT1	0,117867237	0,270866793	1	0,289	0,312	Megakaryocytes
SLC25A42	0,015435797	0,271026124	1	0,06	0,094	Megakaryocytes
MED19	-0,092261538	0,271101771	1	0,255	0,344	Megakaryocytes
SLC35A5	0,053062546	0,271111997	1	0,099	0,062	Megakaryocytes
MYLK4	0,015360595	0,271257493	1	0,014	0	Megakaryocytes
ZNF132	0,01455057	0,271257493	1	0,014	0	Megakaryocytes
PANO1	0,019806732	0,271257493	1	0,014	0	Megakaryocytes
ADNP-AS1	0,015477754	0,271257493	1	0,014	0	Megakaryocytes
FAM89B	-0,140690989	0,271363389	1	0,17	0,375	Megakaryocytes
PTPMT1	0,134408052	0,271414324	1	0,294	0,281	Megakaryocytes
TROAP	-0,261293627	0,271451887	1	0,144	0,312	Megakaryocytes
EMP1	-0,074957157	0,271474311	1	0,007	0,031	Megakaryocytes
APOBEC3A	-0,012277068	0,271474311	1	0,007	0,031	Megakaryocytes
WBP1	-0,089328869	0,271474311	1	0,007	0,031	Megakaryocytes
MIOS	-0,180542684	0,271636188	1	0,117	0,219	Megakaryocytes
PIGS	0,1231876	0,271646833	1	0,271	0,281	Megakaryocytes
SCRG1	0,019034217	0,271717331	1	0,014	0	Megakaryocytes
BCL2L11	0,019035224	0,271717331	1	0,014	0	Megakaryocytes
TMEM266	-0,013830919	0,271785021	1	0,009	0,031	Megakaryocytes
LRRC56	-0,011216388	0,271840588	1	0,009	0,031	Megakaryocytes
SLIRP	0,621813449	0,271911201	1	0,791	0,688	Megakaryocytes
MMP28	0,018430516	0,271936358	1	0,014	0	Megakaryocytes
NPIPA5	0,012343089	0,271936358	1	0,014	0	Megakaryocytes
ST8SIA6-AS1	0,013469406	0,271936358	1	0,014	0	Megakaryocytes
ARNTL	0,013791962	0,271936358	1	0,014	0	Megakaryocytes
GAB2	0,014092808	0,271936358	1	0,014	0	Megakaryocytes
PDZD2	0,01513907	0,271936358	1	0,014	0	Megakaryocytes
THBS3	0,019044595	0,271936358	1	0,014	0	Megakaryocytes
LBHD1	0,010965337	0,271936358	1	0,014	0	Megakaryocytes
LINC00115	-0,018399222	0,272019403	1	0,011	0,062	Megakaryocytes
SCML2	0,019507347	0,272023448	1	0,094	0,125	Megakaryocytes
NEK2	-0,207344075	0,272091964	1	0,062	0,188	Megakaryocytes
TMEM175	-0,045344479	0,272148895	1	0,103	0,219	Megakaryocytes
PSMD2	-0,064868086	0,272204365	1	0,635	0,812	Megakaryocytes
PREB	-0,039487735	0,272499108	1	0,186	0,312	Megakaryocytes
RNF222	-0,009468945	0,27256022	1	0,007	0,031	Megakaryocytes
GIMAP6	0,015588444	0,272633725	1	0,014	0	Megakaryocytes
USP35	0,016417914	0,272633725	1	0,014	0	Megakaryocytes
GPR137C	0,019848109	0,272633725	1	0,014	0	Megakaryocytes
BBS1	0,020761563	0,272633725	1	0,014	0	Megakaryocytes
HELZ2	0,017525728	0,272633725	1	0,014	0	Megakaryocytes
ZFP69B	0,012227666	0,272633725	1	0,014	0	Megakaryocytes
ATXN7L2	0,017903616	0,272633725	1	0,014	0	Megakaryocytes
KLHL11	0,01647362	0,272633725	1	0,014	0	Megakaryocytes
LMLN	0,019128138	0,272633725	1	0,014	0	Megakaryocytes
PDS5B	-0,145234031	0,272668033	1	0,3	0,5	Megakaryocytes
RBM17	-0,267012777	0,272711507	1	0,523	0,812	Megakaryocytes
CENPA	-0,416865295	0,272724608	1	0,087	0,281	Megakaryocytes
MYEF2	-0,314601293	0,272940188	1	0,202	0,5	Megakaryocytes
ZBED3-AS1	0,02168082	0,273024011	1	0,06	0,031	Megakaryocytes
XAB2	0,010459705	0,273142749	1	0,119	0,156	Megakaryocytes
ANKRD16	-0,166113416	0,273203534	1	0,089	0,188	Megakaryocytes
EFHC2	0,044653563	0,273230047	1	0,257	0,312	Megakaryocytes
FAM129A	-0,213016366	0,273277551	1	0,142	0,344	Megakaryocytes
Sep-07	0,050336324	0,273334426	1	0,95	0,969	Megakaryocytes
CNOT4	0,049738474	0,273351521	1	0,287	0,344	Megakaryocytes
HAGH	0,033816026	0,273438794	1	0,19	0,25	Megakaryocytes
ADI1	0,161106641	0,273543881	1	0,748	0,781	Megakaryocytes
IFFO2	-0,026807988	0,27358844	1	0,011	0,062	Megakaryocytes
SMARCA4	-0,11814612	0,273723189	1	0,397	0,656	Megakaryocytes
ZNF836	-0,007036154	0,274002497	1	0,016	0,062	Megakaryocytes
PCM1	-0,276563514	0,274136238	1	0,608	0,875	Megakaryocytes
KLHL6	-0,205172948	0,274451162	1	0,19	0,438	Megakaryocytes
ZNF556	-0,03432149	0,27447287	1	0,014	0,062	Megakaryocytes
SNX12	0,197328566	0,27449229	1	0,211	0,156	Megakaryocytes
MFSD12	-0,233278992	0,274555667	1	0,156	0,438	Megakaryocytes
CASP1	-0,038284371	0,274693395	1	0,046	0,094	Megakaryocytes
TBC1D31	0,0517504	0,274734259	1	0,087	0,094	Megakaryocytes
FBXW7	-0,015171298	0,274847227	1	0,154	0,219	Megakaryocytes
ZFYVE19	0,150789192	0,2751104	1	0,158	0,062	Megakaryocytes
SPPL3	-0,047471868	0,275196296	1	0,147	0,25	Megakaryocytes
COQ4	0,207733604	0,275203091	1	0,344	0,25	Megakaryocytes
MRPL10	-0,029073142	0,275220037	1	0,406	0,406	Megakaryocytes
G6PD	0,196383011	0,27523866	1	0,392	0,375	Megakaryocytes
TSNARE1	-0,006513353	0,275247786	1	0,009	0,031	Megakaryocytes
TLR1	-0,006812174	0,275247786	1	0,009	0,031	Megakaryocytes
LTV1	-0,054497657	0,275334348	1	0,415	0,594	Megakaryocytes
SOCS6	0,043961911	0,275418554	1	0,062	0,062	Megakaryocytes
SLFN5	-0,071318317	0,275498932	1	0,011	0,062	Megakaryocytes
DERL1	-0,123295464	0,275612333	1	0,369	0,562	Megakaryocytes
CHMP4B	-0,131344688	0,276002242	1	0,193	0,406	Megakaryocytes
SWT1	-0,130799197	0,27613053	1	0,021	0,094	Megakaryocytes
ZFYVE16	-0,049722265	0,276147932	1	0,06	0,156	Megakaryocytes
OXNAD1	0,098939773	0,276226604	1	0,122	0,062	Megakaryocytes
AMFR	-0,112091245	0,276254573	1	0,071	0,125	Megakaryocytes
FAM76B	-0,069000426	0,27630677	1	0,174	0,312	Megakaryocytes
KIFC3	0,004054285	0,276353418	1	0,122	0,156	Megakaryocytes
RYBP	-0,022235487	0,276435008	1	0,252	0,375	Megakaryocytes
ZNF654	-0,233723517	0,276449983	1	0,092	0,312	Megakaryocytes
ZNF664	0,061027654	0,276521181	1	0,154	0,125	Megakaryocytes
PEMT	-0,124736234	0,276567176	1	0,17	0,219	Megakaryocytes
JMY	-0,088736362	0,276601239	1	0,062	0,188	Megakaryocytes
SNX3	-0,159557473	0,276901225	1	0,922	1	Megakaryocytes
SNRPD2	0,075442378	0,277144717	1	0,961	0,969	Megakaryocytes
CLCN6	0,007495828	0,277367515	1	0,055	0,094	Megakaryocytes
EIF3C	-0,065460857	0,277823733	1	0,08	0,188	Megakaryocytes
CARHSP1	-0,010076457	0,277852862	1	0,314	0,438	Megakaryocytes
PSMD13	0,22378803	0,277878343	1	0,716	0,656	Megakaryocytes
LYST	-0,148553425	0,277909759	1	0,103	0,219	Megakaryocytes
GALK2	0,041414377	0,278014277	1	0,296	0,25	Megakaryocytes
SLC9A3R1	0,131398495	0,278095787	1	0,381	0,344	Megakaryocytes
AGK	0,07247338	0,278115862	1	0,163	0,156	Megakaryocytes
Sep-01	0,097259158	0,278168335	1	0,122	0,094	Megakaryocytes
DPCD	0,114433776	0,278246428	1	0,133	0,094	Megakaryocytes
MRPL13	0,234849563	0,278289387	1	0,711	0,75	Megakaryocytes
BAG1	-0,492996205	0,278390175	1	0,385	0,812	Megakaryocytes
MYO1G	0,085678668	0,278441468	1	0,135	0,125	Megakaryocytes
TMEM131	0,011371836	0,278595041	1	0,163	0,219	Megakaryocytes
DHTKD1	0,02838064	0,278677195	1	0,161	0,188	Megakaryocytes
ZMYND11	-0,098358952	0,278678672	1	0,218	0,375	Megakaryocytes
GATA3	-0,01738167	0,278703075	1	0,009	0,031	Megakaryocytes
C8orf86	-0,033345129	0,278703075	1	0,009	0,031	Megakaryocytes
LIPG	-0,021492928	0,278703075	1	0,009	0,031	Megakaryocytes
ZNF410	-0,013861525	0,278703075	1	0,009	0,031	Megakaryocytes
CFAP74	-0,009380152	0,278703075	1	0,009	0,031	Megakaryocytes
CGRRF1	0,118360513	0,278763958	1	0,25	0,188	Megakaryocytes
ZBTB7A	-0,147560103	0,27885744	1	0,209	0,406	Megakaryocytes
POGZ	-0,111024935	0,27913319	1	0,213	0,406	Megakaryocytes
NIPAL2	-0,048633706	0,279142348	1	0,05	0,062	Megakaryocytes
ZNF518A	0,093281934	0,279474656	1	0,323	0,344	Megakaryocytes
SRSF8	-0,021873666	0,279515602	1	0,323	0,406	Megakaryocytes
RUNX3	0,04661933	0,279634275	1	0,096	0,094	Megakaryocytes
TM7SF3	-0,314769502	0,279639334	1	0,406	0,719	Megakaryocytes
MRPL42	-0,06278753	0,279773384	1	0,578	0,781	Megakaryocytes
RBBP4	0,093170066	0,279862627	1	0,757	0,844	Megakaryocytes
GRPEL2	-0,041309677	0,279922298	1	0,041	0,031	Megakaryocytes
TCAIM	-0,094746021	0,279955296	1	0,124	0,281	Megakaryocytes
GRASP	0,025946915	0,280002459	1	0,011	0	Megakaryocytes
SH3TC1	0,010712404	0,280002459	1	0,011	0	Megakaryocytes
SUCNR1	0,010598146	0,280002459	1	0,011	0	Megakaryocytes
PRR29-AS1	0,014512989	0,280002459	1	0,011	0	Megakaryocytes
WDR97	0,012758576	0,280002459	1	0,011	0	Megakaryocytes
PARD3	0,014090807	0,280002459	1	0,011	0	Megakaryocytes
RIN1	0,012195311	0,280002459	1	0,011	0	Megakaryocytes
ADAM8	0,008734734	0,280002459	1	0,011	0	Megakaryocytes
UGT3A2	0,010509308	0,280002459	1	0,011	0	Megakaryocytes
ZNF853	0,012041637	0,280002459	1	0,011	0	Megakaryocytes
TTN	0,011851624	0,280002459	1	0,011	0	Megakaryocytes
HIST1H1B	0,012284147	0,280225603	1	0,135	0,188	Megakaryocytes
UBE2V2	0,336035406	0,280654884	1	0,732	0,688	Megakaryocytes
AHNAK	0,044708939	0,280742133	1	0,046	0,031	Megakaryocytes
NF2	0,071996955	0,280752259	1	0,167	0,125	Megakaryocytes
IREB2	-0,12109536	0,280813036	1	0,3	0,531	Megakaryocytes
RNF7	-0,232424751	0,28118507	1	0,649	0,812	Megakaryocytes
DMXL1	0,074300368	0,281251088	1	0,172	0,156	Megakaryocytes
ZDHHC14	-0,055590452	0,281263536	1	0,032	0,125	Megakaryocytes
C1orf52	-0,053976528	0,281360896	1	0,333	0,5	Megakaryocytes
SLC25A38	-0,093812052	0,281396805	1	0,19	0,344	Megakaryocytes
IL2RG	-0,081209335	0,281472802	1	0,119	0,219	Megakaryocytes
SLC15A4	-0,124927657	0,281886696	1	0,053	0,188	Megakaryocytes
PCGF3	0,005129832	0,281910392	1	0,131	0,219	Megakaryocytes
STAU2	0,076966728	0,282109958	1	0,257	0,25	Megakaryocytes
GCN1	0,019730735	0,28211336	1	0,135	0,156	Megakaryocytes
TXLNA	-0,050696824	0,282278934	1	0,172	0,312	Megakaryocytes
BACH1	-0,062321692	0,282415381	1	0,112	0,25	Megakaryocytes
CIB1	0,103112032	0,282530172	1	0,592	0,625	Megakaryocytes
GBE1	-0,003386539	0,282576197	1	0,149	0,219	Megakaryocytes
RNF34	0,157027373	0,282626892	1	0,298	0,25	Megakaryocytes
ZBTB25	0,010713798	0,282683011	1	0,096	0,156	Megakaryocytes
ACTR5	0,051539204	0,282753968	1	0,073	0,062	Megakaryocytes
LINC01003	-0,377020796	0,282766787	1	0,163	0,531	Megakaryocytes
DUS1L	-0,327715573	0,282827517	1	0,268	0,656	Megakaryocytes
CNKSR3	-0,000966574	0,28284681	1	0,083	0,062	Megakaryocytes
STX16	-0,305126893	0,282961037	1	0,245	0,562	Megakaryocytes
CAPRIN2	-0,10726861	0,282995961	1	0,05	0,188	Megakaryocytes
RAD1	0,161064196	0,283048184	1	0,28	0,219	Megakaryocytes
CD79B	-0,051941982	0,283193396	1	0,248	0,375	Megakaryocytes
SNAPIN	0,346325342	0,283230622	1	0,537	0,438	Megakaryocytes
PDPK1	0,048417528	0,283270355	1	0,193	0,25	Megakaryocytes
FLAD1	0,070676806	0,283282367	1	0,305	0,344	Megakaryocytes
SAPCD2	-0,036824495	0,283284525	1	0,044	0,125	Megakaryocytes
UBA2	-0,150454586	0,283299209	1	0,626	0,844	Megakaryocytes
ZNF714	0,050595919	0,283465139	1	0,211	0,25	Megakaryocytes
BNIP1	0,055706732	0,283507163	1	0,149	0,094	Megakaryocytes
METTL3	-0,145342447	0,28353084	1	0,291	0,469	Megakaryocytes
ALDH18A1	-0,037384041	0,283709635	1	0,305	0,438	Megakaryocytes
SNX11	-0,149623939	0,283711418	1	0,087	0,219	Megakaryocytes
SRD5A3	0,096046144	0,283775429	1	0,183	0,125	Megakaryocytes
INF2	-0,080248296	0,28393213	1	0,206	0,375	Megakaryocytes
CXXC1	-0,057073177	0,284039473	1	0,326	0,469	Megakaryocytes
AKR7A2	-0,570802368	0,284056817	1	0,365	0,875	Megakaryocytes
MDH1	0,061141459	0,284132039	1	0,819	0,938	Megakaryocytes
TMEM216	0,124499629	0,284150744	1	0,257	0,219	Megakaryocytes
ANKMY1	-0,126477776	0,284297294	1	0,037	0,125	Megakaryocytes
TM7SF2	0,040342554	0,284376109	1	0,099	0,125	Megakaryocytes
LRBA	0,150383654	0,28438749	1	0,404	0,406	Megakaryocytes
SEC24B	-0,063867155	0,284592425	1	0,076	0,188	Megakaryocytes
TSR1	-0,159927701	0,28470996	1	0,271	0,469	Megakaryocytes
NPEPL1	-0,067213291	0,284828617	1	0,062	0,188	Megakaryocytes
SLC16A1	0,06923285	0,284893364	1	0,216	0,25	Megakaryocytes
COG8	0,091621043	0,284957062	1	0,094	0,031	Megakaryocytes
B2M	0,28027835	0,285065289	1	1	1	Megakaryocytes
EDRF1	0,003769729	0,285136524	1	0,122	0,188	Megakaryocytes
ISOC2	-0,074952073	0,285274866	1	0,539	0,719	Megakaryocytes
PHF8	-0,104157043	0,285408086	1	0,05	0,188	Megakaryocytes
TUT1	0,083726409	0,285596418	1	0,087	0,031	Megakaryocytes
LYRM4	0,314173807	0,285625903	1	0,502	0,5	Megakaryocytes
PDE6G	-0,078248273	0,285917051	1	0,096	0,188	Megakaryocytes
MNS1	0,041893541	0,285937445	1	0,144	0,156	Megakaryocytes
NR2F6	-0,046307185	0,286175228	1	0,133	0,25	Megakaryocytes
SUN1	-0,158337797	0,286335337	1	0,11	0,312	Megakaryocytes
ENTPD3-AS1	0,115000829	0,286392254	1	0,112	0,031	Megakaryocytes
NDUFB2	0,239920866	0,286410464	1	0,911	0,938	Megakaryocytes
MORF4L1	0,402353474	0,286428327	1	0,963	1	Megakaryocytes
BRCA1	0,014057256	0,286438559	1	0,374	0,438	Megakaryocytes
DCUN1D1	-0,090685896	0,286489296	1	0,259	0,438	Megakaryocytes
ANKRD13A	-0,197676716	0,286514178	1	0,154	0,406	Megakaryocytes
ZNF551	-0,10262867	0,286705606	1	0,083	0,219	Megakaryocytes
AEBP2	-0,09753304	0,286857009	1	0,126	0,281	Megakaryocytes
CIDEB	-0,107170307	0,286892006	1	0,057	0,188	Megakaryocytes
EXD2	-0,088377347	0,286975006	1	0,06	0,156	Megakaryocytes
RBM43	-0,212643679	0,287000421	1	0,115	0,312	Megakaryocytes
EIF3J	0,32913301	0,28707568	1	0,651	0,625	Megakaryocytes
PDGFC	-0,053273884	0,287096453	1	0,092	0,219	Megakaryocytes
NACC1	0,058866993	0,28710426	1	0,128	0,125	Megakaryocytes
ISG15	-0,122050192	0,287117435	1	0,39	0,594	Megakaryocytes
RGS10	-0,21713827	0,287294844	1	0,713	0,875	Megakaryocytes
MSI2	-0,177737402	0,287562442	1	0,523	0,781	Megakaryocytes
STK4	-0,195791754	0,287622156	1	0,606	0,812	Megakaryocytes
SCAMP1	-0,108624907	0,287623672	1	0,158	0,312	Megakaryocytes
ACAD10	-0,13764966	0,28781581	1	0,046	0,125	Megakaryocytes
ZNF200	0,069545056	0,287822163	1	0,085	0,062	Megakaryocytes
ZNF383	0,015636713	0,288188036	1	0,055	0,094	Megakaryocytes
DBF4B	-0,051953023	0,288272056	1	0,076	0,188	Megakaryocytes
NUTM2A-AS1	0,089133766	0,288272156	1	0,383	0,344	Megakaryocytes
IRGQ	-0,086649991	0,288424909	1	0,046	0,156	Megakaryocytes
SCAF1	0,010273444	0,288449375	1	0,071	0,125	Megakaryocytes
RAB22A	-0,118186966	0,288725696	1	0,106	0,281	Megakaryocytes
TLE4	0,041107173	0,2887839	1	0,133	0,125	Megakaryocytes
GBA	0,020827168	0,288832468	1	0,158	0,219	Megakaryocytes
DAPK3	-0,040830737	0,288857132	1	0,094	0,219	Megakaryocytes
NPTN	-0,014386957	0,288884443	1	0,11	0,156	Megakaryocytes
THUMPD2	0,111888685	0,289010527	1	0,36	0,344	Megakaryocytes
FCHSD2	-0,220061458	0,289050006	1	0,112	0,25	Megakaryocytes
EIF3K	-0,054818143	0,289077404	1	0,979	0,969	Megakaryocytes
DPP8	-0,105401682	0,289103023	1	0,147	0,312	Megakaryocytes
NEK1	0,099512365	0,289466969	1	0,213	0,188	Megakaryocytes
RAD54B	-0,005224271	0,289547551	1	0,028	0,062	Megakaryocytes
GHITM	0,044028112	0,289611086	1	0,823	0,938	Megakaryocytes
LPIN2	-0,085510154	0,289658599	1	0,232	0,281	Megakaryocytes
C6orf62	-0,114289995	0,289668081	1	0,367	0,438	Megakaryocytes
ZNF436-AS1	-0,003560808	0,289719009	1	0,048	0,094	Megakaryocytes
CBL	-0,105205603	0,289838566	1	0,03	0,156	Megakaryocytes
SIMC1	-0,057047704	0,289912972	1	0,032	0,125	Megakaryocytes
ANAPC10	0,183638259	0,289924597	1	0,255	0,156	Megakaryocytes
C1D	-0,083191708	0,289946663	1	0,587	0,75	Megakaryocytes
EFCC1	-0,154336046	0,289983328	1	0,044	0,125	Megakaryocytes
IL12RB1	-0,043652049	0,290007976	1	0,016	0,062	Megakaryocytes
MAML3	-0,224734682	0,290058821	1	0,151	0,406	Megakaryocytes
CAPZA1	0,065506461	0,29010695	1	0,72	0,719	Megakaryocytes
TCAF1	-0,265166657	0,290114804	1	0,25	0,531	Megakaryocytes
ELF4	-0,150348182	0,290452371	1	0,089	0,281	Megakaryocytes
ZC3H3	0,022323194	0,290478571	1	0,06	0,094	Megakaryocytes
CENPN	0,018549674	0,290588493	1	0,317	0,438	Megakaryocytes
MGME1	-0,03851056	0,290912392	1	0,344	0,469	Megakaryocytes
COA3	0,262674324	0,291123823	1	0,557	0,5	Megakaryocytes
ZSCAN21	0,103664864	0,291149297	1	0,106	0,031	Megakaryocytes
RBM5	-0,283673941	0,291317233	1	0,346	0,625	Megakaryocytes
TOP3A	0,000215736	0,291389354	1	0,131	0,219	Megakaryocytes
AP4B1	-0,070118632	0,291408925	1	0,101	0,219	Megakaryocytes
RAB27B	-0,426111527	0,291462755	1	0,548	0,844	Megakaryocytes
IFI35	0,22366409	0,291555055	1	0,252	0,125	Megakaryocytes
TTL	-0,124201547	0,291569859	1	0,103	0,281	Megakaryocytes
SNRPE	0,41846583	0,291618676	1	0,966	1	Megakaryocytes
CCDC136	0,047842464	0,29164041	1	0,064	0,031	Megakaryocytes
DNAJA3	-0,017793364	0,291650622	1	0,232	0,344	Megakaryocytes
CENPBD1	-0,025832629	0,291739046	1	0,057	0,125	Megakaryocytes
CHCHD1	-0,109180521	0,291755356	1	0,633	0,812	Megakaryocytes
HDAC5	-0,073625539	0,291809665	1	0,245	0,375	Megakaryocytes
TIMM17A	0,261448702	0,291879748	1	0,534	0,438	Megakaryocytes
FAM217B	-0,08245868	0,291882254	1	0,218	0,375	Megakaryocytes
SLC9A3R2	-0,046133865	0,292023598	1	0,083	0,094	Megakaryocytes
FBXO33	-0,135921319	0,292037761	1	0,133	0,312	Megakaryocytes
PHYH	0,206152272	0,292200071	1	0,307	0,188	Megakaryocytes
MED24	0,080003903	0,292335794	1	0,128	0,094	Megakaryocytes
CAV2	0,060906468	0,292465005	1	0,055	0,031	Megakaryocytes
ETHE1	0,074768833	0,292473753	1	0,445	0,562	Megakaryocytes
STX17	-0,232769446	0,292582021	1	0,236	0,469	Megakaryocytes
ANAPC2	0,084491109	0,292621522	1	0,067	0	Megakaryocytes
DYNLT1	-0,21329681	0,292684351	1	0,622	0,781	Megakaryocytes
NUTM2B-AS1	-0,290221232	0,29276149	1	0,385	0,75	Megakaryocytes
COX7A2L	-0,127574507	0,292956507	1	0,86	0,938	Megakaryocytes
OSTM1	0,036968026	0,293012906	1	0,103	0,094	Megakaryocytes
EXOC3	0,096544673	0,293032046	1	0,183	0,156	Megakaryocytes
ZFP62	-0,01624008	0,293096942	1	0,138	0,219	Megakaryocytes
ZNF136	-0,111186958	0,293227927	1	0,096	0,219	Megakaryocytes
ZNF639	-0,257053112	0,293230793	1	0,165	0,469	Megakaryocytes
EBAG9	0,079429925	0,293305625	1	0,53	0,562	Megakaryocytes
EXOC5	-0,008009506	0,293325231	1	0,211	0,281	Megakaryocytes
PDZD11	0,096173916	0,293607208	1	0,147	0,125	Megakaryocytes
TMEM167B	-0,079164916	0,293609674	1	0,154	0,312	Megakaryocytes
VIL1	0,014896112	0,29362876	1	0,011	0,062	Megakaryocytes
BPGM	0,008943418	0,293664545	1	0,183	0,25	Megakaryocytes
FAM98A	0,130932184	0,293752776	1	0,339	0,281	Megakaryocytes
FNDC3A	-0,038072618	0,29376246	1	0,161	0,188	Megakaryocytes
HBA2	0,090882833	0,293905649	1	0,078	0	Megakaryocytes
KCTD2	0,01975053	0,293956461	1	0,053	0,031	Megakaryocytes
EDARADD	0,117067266	0,294206598	1	0,087	0	Megakaryocytes
ZNF100	0,044921923	0,294218289	1	0,154	0,156	Megakaryocytes
ZNF593	-0,200955316	0,294418037	1	0,475	0,625	Megakaryocytes
EMB	-0,221104893	0,294613073	1	0,243	0,469	Megakaryocytes
FITM2	-0,021711522	0,294834255	1	0,016	0,062	Megakaryocytes
NBAS	-0,015836764	0,294867219	1	0,252	0,375	Megakaryocytes
TMEM223	0,200412131	0,294950289	1	0,454	0,406	Megakaryocytes
SMC1A	-0,057151512	0,295024576	1	0,576	0,781	Megakaryocytes
MYCNOS	-0,009897957	0,295044641	1	0,009	0,031	Megakaryocytes
PRSS23	-0,037020205	0,295044641	1	0,009	0,031	Megakaryocytes
OLMALINC	-0,006472343	0,295044641	1	0,009	0,031	Megakaryocytes
STAC	-0,051558246	0,295058053	1	0,117	0,219	Megakaryocytes
MCU	0,015561881	0,295074378	1	0,106	0,094	Megakaryocytes
SLC38A1	0,042438505	0,295201851	1	0,142	0,156	Megakaryocytes
GCLM	-0,071862395	0,295341308	1	0,117	0,25	Megakaryocytes
SPPL2B	0,079760182	0,295342963	1	0,294	0,312	Megakaryocytes
OSBP	-0,013394764	0,295370922	1	0,149	0,156	Megakaryocytes
CCDC115	0,189521026	0,295435918	1	0,45	0,469	Megakaryocytes
PAAF1	0,13957692	0,295437081	1	0,298	0,281	Megakaryocytes
WDTC1	-0,231585569	0,295543387	1	0,083	0,25	Megakaryocytes
PDE7A	0,005363605	0,295652297	1	0,17	0,188	Megakaryocytes
UNC13D	0,051302122	0,295698272	1	0,486	0,5	Megakaryocytes
FBXW5	-0,158064828	0,295759222	1	0,314	0,531	Megakaryocytes
ZNF333	-0,127814034	0,295799584	1	0,08	0,25	Megakaryocytes
AGTRAP	-0,106626596	0,295810008	1	0,319	0,5	Megakaryocytes
POLD2	0,295289389	0,295875609	1	0,665	0,656	Megakaryocytes
SERGEF	-0,031058799	0,2959457	1	0,17	0,281	Megakaryocytes
C16orf91	0,078817653	0,296054446	1	0,319	0,406	Megakaryocytes
SPRYD4	0,032045079	0,296117623	1	0,213	0,281	Megakaryocytes
UBE2C	0,388994634	0,296213351	1	0,601	0,781	Megakaryocytes
SPTAN1	0,026665736	0,296269337	1	0,046	0,031	Megakaryocytes
LINC01569	-0,105631411	0,296330513	1	0,011	0,062	Megakaryocytes
CCDC15	0,093610253	0,296354193	1	0,124	0,094	Megakaryocytes
MYB	-0,408543381	0,296626269	1	0,303	0,656	Megakaryocytes
SIPA1L3	-0,006811378	0,296742149	1	0,044	0,031	Megakaryocytes
TNFAIP8	-0,228783257	0,29675082	1	0,443	0,719	Megakaryocytes
KRIT1	-0,25702941	0,297121547	1	0,33	0,594	Megakaryocytes
ZNF850	0,033172892	0,297209678	1	0,087	0,062	Megakaryocytes
SLC7A1	-0,028177386	0,297358113	1	0,156	0,156	Megakaryocytes
HEATR5A	0,046058456	0,297413827	1	0,062	0,062	Megakaryocytes
EIF3A	-0,1579641	0,297633281	1	0,803	0,969	Megakaryocytes
MED1	0,017753033	0,297769057	1	0,227	0,281	Megakaryocytes
MICALL1	0,041791317	0,297786186	1	0,048	0,031	Megakaryocytes
PHTF2	0,038104929	0,297804236	1	0,126	0,156	Megakaryocytes
DNTTIP1	-0,094262831	0,29782016	1	0,378	0,562	Megakaryocytes
PLA2G4A	-0,01735232	0,297849825	1	0,117	0,188	Megakaryocytes
STK11IP	0,035760683	0,297855302	1	0,067	0,062	Megakaryocytes
GTF2IRD2	-0,149510025	0,298051105	1	0,092	0,281	Megakaryocytes
C19orf33	0,054356585	0,298058144	1	0,021	0,062	Megakaryocytes
NBN	0,014759487	0,298211704	1	0,358	0,469	Megakaryocytes
PLAGL1	0,0006308	0,298259291	1	0,296	0,312	Megakaryocytes
ZNF417	-0,076154558	0,298395293	1	0,021	0,094	Megakaryocytes
NOL8	0,023546926	0,29848015	1	0,567	0,656	Megakaryocytes
RFC3	0,054012742	0,298660475	1	0,218	0,25	Megakaryocytes
IGBP1	0,104016889	0,298706173	1	0,608	0,719	Megakaryocytes
TNFSF12	-0,003997768	0,298715917	1	0,021	0,062	Megakaryocytes
RAB38	0,041769797	0,298721786	1	0,486	0,594	Megakaryocytes
GSPT1	-0,559817773	0,298988101	1	0,516	0,781	Megakaryocytes
TUBGCP4	-0,143043715	0,299105547	1	0,33	0,375	Megakaryocytes
LYL1	-1,019663492	0,29922463	1	0,388	0,969	Megakaryocytes
TEPP	0,009501571	0,299239426	1	0,041	0,062	Megakaryocytes
ERCC3	0,058627583	0,299370341	1	0,138	0,188	Megakaryocytes
GALE	-0,030325335	0,299409172	1	0,126	0,219	Megakaryocytes
FOXP4	-0,009309889	0,299517497	1	0,009	0,031	Megakaryocytes
UBE2B	0,023244845	0,299574703	1	0,507	0,625	Megakaryocytes
RNASEH1	0,022604144	0,299858263	1	0,349	0,438	Megakaryocytes
RAVER2	-0,135741187	0,29991829	1	0,083	0,25	Megakaryocytes
REPS1	0,014404222	0,300172546	1	0,117	0,125	Megakaryocytes
THNSL1	-0,056697867	0,3004148	1	0,062	0,125	Megakaryocytes
ZNF793-AS1	0,068219695	0,300428503	1	0,041	0	Megakaryocytes
TTC7A	-0,028069561	0,300444826	1	0,039	0,031	Megakaryocytes
B3GAT3	-0,134219399	0,30055636	1	0,346	0,531	Megakaryocytes
APBB1	0,008401547	0,300644114	1	0,016	0,031	Megakaryocytes
VTA1	-0,043707624	0,300699784	1	0,31	0,438	Megakaryocytes
SBNO2	-0,014534306	0,300807099	1	0,028	0,094	Megakaryocytes
ZNF717	-0,055865778	0,300940891	1	0,099	0,188	Megakaryocytes
MEF2D	-0,045043135	0,30108754	1	0,096	0,188	Megakaryocytes
SMYD4	-0,091038465	0,301090141	1	0,078	0,156	Megakaryocytes
PAK1IP1	0,13420928	0,301121257	1	0,415	0,406	Megakaryocytes
DHX37	0,043270497	0,301248785	1	0,073	0,062	Megakaryocytes
MED23	-0,002866691	0,301335512	1	0,154	0,219	Megakaryocytes
BTBD9	-0,063750868	0,301441967	1	0,016	0,094	Megakaryocytes
TMEM222	0,033342272	0,301486047	1	0,289	0,375	Megakaryocytes
FAM198A	0,046152455	0,301522639	1	0,039	0	Megakaryocytes
PALB2	-0,034322841	0,301552032	1	0,067	0,062	Megakaryocytes
BPTF	-0,189167348	0,301602379	1	0,583	0,781	Megakaryocytes
ST8SIA4	-0,031531195	0,301735551	1	0,158	0,156	Megakaryocytes
SNAP29	0,021812484	0,301943129	1	0,346	0,438	Megakaryocytes
FUK	-0,10821187	0,301988471	1	0,018	0,062	Megakaryocytes
ADAM32	-0,078218753	0,302283465	1	0,011	0,031	Megakaryocytes
ECM1	0,057224712	0,302307078	1	0,039	0	Megakaryocytes
GLYCTK	0,053918546	0,302366125	1	0,094	0,094	Megakaryocytes
C1S	-0,014284374	0,30243494	1	0,011	0,031	Megakaryocytes
CDKN2C	-0,100746207	0,302480736	1	0,183	0,375	Megakaryocytes
C3orf18	-0,003288591	0,30248388	1	0,011	0,031	Megakaryocytes
KMT5A	-0,006250141	0,302483888	1	0,179	0,25	Megakaryocytes
RBMXL1	0,05913958	0,302563791	1	0,225	0,25	Megakaryocytes
NUP62	-0,045546904	0,302927101	1	0,307	0,438	Megakaryocytes
PAPSS1	0,072015572	0,303042577	1	0,55	0,688	Megakaryocytes
LARP4	-0,033557347	0,303121745	1	0,243	0,375	Megakaryocytes
PSTK	-0,003551157	0,303259213	1	0,067	0,125	Megakaryocytes
RNF135	-0,205888584	0,30326188	1	0,119	0,344	Megakaryocytes
GSAP	-0,040712846	0,303271573	1	0,206	0,344	Megakaryocytes
BAG4	0,012117304	0,303537522	1	0,144	0,188	Megakaryocytes
TIMM10B	0,174171474	0,303632762	1	0,337	0,312	Megakaryocytes
POLR3GL	0,110119719	0,303639363	1	0,585	0,688	Megakaryocytes
CACNB3	-0,061573636	0,303732462	1	0,096	0,188	Megakaryocytes
CTSZ	-0,085514018	0,303750037	1	0,133	0,281	Megakaryocytes
CAPS2	0,048358076	0,303874995	1	0,034	0	Megakaryocytes
UBE2D3	-0,05954893	0,303919384	1	0,911	0,938	Megakaryocytes
ARPC5	-0,081264479	0,303941195	1	0,917	0,938	Megakaryocytes
NEK8	-0,024196385	0,304002503	1	0,039	0,094	Megakaryocytes
TOM1	0,073834966	0,304048376	1	0,071	0,062	Megakaryocytes
PTCD3	-0,156651259	0,304119505	1	0,346	0,562	Megakaryocytes
SPIN1	-0,077781474	0,30420856	1	0,255	0,406	Megakaryocytes
ALDH7A1	0,007487109	0,304384111	1	0,094	0,156	Megakaryocytes
SMARCA2	-0,124609559	0,304386656	1	0,475	0,688	Megakaryocytes
TMEM167A	0,114137834	0,304596914	1	0,667	0,656	Megakaryocytes
SAP30L	-0,101403527	0,304651178	1	0,073	0,25	Megakaryocytes
IMPA1	0,097797933	0,304702029	1	0,179	0,156	Megakaryocytes
PMF1	0,379736897	0,304882823	1	0,594	0,469	Megakaryocytes
PKN3	0,076714731	0,304990095	1	0,11	0,062	Megakaryocytes
RIC8A	0,066949409	0,305013298	1	0,312	0,375	Megakaryocytes
DENND1C	0,037091901	0,305332552	1	0,028	0	Megakaryocytes
HVCN1	0,036954976	0,305332552	1	0,028	0	Megakaryocytes
PSMD10	-0,162647683	0,305439933	1	0,236	0,438	Megakaryocytes
WDR91	0,055009545	0,305582063	1	0,055	0,031	Megakaryocytes
COG7	0,061176737	0,305682329	1	0,085	0,031	Megakaryocytes
RHAG	-0,095804733	0,305698288	1	0,023	0,094	Megakaryocytes
COMMD8	-0,056120378	0,306118367	1	0,291	0,438	Megakaryocytes
ZNF45	-0,054813679	0,306172843	1	0,028	0,125	Megakaryocytes
RAB33A	0,113025007	0,306174472	1	0,255	0,25	Megakaryocytes
TMC6	-0,057138992	0,306175737	1	0,179	0,312	Megakaryocytes
MROH6	-0,085210787	0,306322449	1	0,014	0,094	Megakaryocytes
KANSL1-AS1	-0,021246175	0,306607552	1	0,117	0,219	Megakaryocytes
PSMC4	0,227810705	0,306727382	1	0,599	0,562	Megakaryocytes
NOTCH2NL	-0,076322973	0,30675176	1	0,048	0,156	Megakaryocytes
SVOPL	0,310316381	0,30676919	1	0,353	0,219	Megakaryocytes
MTHFD1	-0,054433597	0,306848832	1	0,399	0,562	Megakaryocytes
HNRNPH3	-0,096948385	0,30714887	1	0,796	0,906	Megakaryocytes
IGSF10	0,193782781	0,307265924	1	0,661	0,75	Megakaryocytes
ZBTB43	-0,166320461	0,307296939	1	0,133	0,312	Megakaryocytes
KTN1-AS1	-0,111896635	0,307406848	1	0,037	0,125	Megakaryocytes
STK19	0,080634584	0,307719737	1	0,268	0,281	Megakaryocytes
RBM15	0,041585724	0,307771739	1	0,092	0,094	Megakaryocytes
USF2	-0,142880879	0,307864821	1	0,232	0,469	Megakaryocytes
ARL5B	-0,046598131	0,308135152	1	0,131	0,25	Megakaryocytes
AXIN1	0,03445947	0,308174018	1	0,158	0,156	Megakaryocytes
KDM6B	-0,050379678	0,308351119	1	0,073	0,188	Megakaryocytes
EXOSC8	0,023623709	0,308381322	1	0,599	0,75	Megakaryocytes
PAQR7	-0,120702602	0,308529194	1	0,101	0,25	Megakaryocytes
LPCAT3	0,231973851	0,308559995	1	0,392	0,281	Megakaryocytes
TRIM56	-0,107402431	0,308603381	1	0,493	0,656	Megakaryocytes
ARHGAP6	0,039777158	0,308659894	1	0,436	0,531	Megakaryocytes
TAF4	0,068792825	0,308793285	1	0,055	0,031	Megakaryocytes
NFYC-AS1	0,003317299	0,308851847	1	0,03	0,062	Megakaryocytes
OSER1	-0,136380831	0,308927567	1	0,204	0,312	Megakaryocytes
TOB1	0,038721108	0,309032418	1	0,023	0	Megakaryocytes
NEMP2	-0,03533048	0,309290031	1	0,071	0,156	Megakaryocytes
ZHX1-C8orf76	0,041225005	0,309455344	1	0,039	0	Megakaryocytes
RAD51D	-0,02557918	0,309544191	1	0,19	0,312	Megakaryocytes
KIFAP3	-0,112898188	0,309556939	1	0,275	0,469	Megakaryocytes
RPL9	0,224169117	0,309563058	1	1	1	Megakaryocytes
GTDC1	-0,005439828	0,309612932	1	0,17	0,281	Megakaryocytes
GSTZ1	0,127771558	0,309742532	1	0,33	0,281	Megakaryocytes
PSMB9	0,21826248	0,30994107	1	0,64	0,562	Megakaryocytes
SNX22	-0,021763102	0,309962547	1	0,03	0,062	Megakaryocytes
ANKRD52	0,04929447	0,310037543	1	0,092	0,062	Megakaryocytes
ZNF90	0,425736911	0,310177298	1	0,245	0,031	Megakaryocytes
STARD5	0,03726622	0,310210791	1	0,023	0	Megakaryocytes
C1orf54	0,077365687	0,310276053	1	0,057	0	Megakaryocytes
NME2	0,042380931	0,310288634	1	0,037	0	Megakaryocytes
JAKMIP2	0,060177189	0,310455996	1	0,144	0,156	Megakaryocytes
TMEM170A	0,059442575	0,310488067	1	0,333	0,406	Megakaryocytes
ARHGEF19	-0,057712732	0,310883001	1	0,078	0,156	Megakaryocytes
THADA	-0,237303854	0,311083372	1	0,115	0,281	Megakaryocytes
WDR3	-8,23E-05	0,311098354	1	0,266	0,406	Megakaryocytes
BCL7A	0,013958119	0,311308053	1	0,222	0,219	Megakaryocytes
FAM118B	0,138341461	0,311398411	1	0,112	0,031	Megakaryocytes
NYAP2	0,034109572	0,311451337	1	0,021	0	Megakaryocytes
FAM221A	0,04928428	0,31150732	1	0,117	0,125	Megakaryocytes
HSPA8	-0,097385817	0,31153455	1	0,94	1	Megakaryocytes
MPST	-0,111686195	0,311604975	1	0,356	0,5	Megakaryocytes
DAPK1	0,048407883	0,311630574	1	0,206	0,188	Megakaryocytes
BTN3A3	0,03090172	0,311632638	1	0,021	0	Megakaryocytes
ERO1B	-0,008034962	0,311653068	1	0,096	0,156	Megakaryocytes
KLRG1	-0,024329785	0,311777339	1	0,108	0,156	Megakaryocytes
NOL12	0,194409186	0,311930229	1	0,222	0,125	Megakaryocytes
TRMT13	-0,094180064	0,311946963	1	0,216	0,375	Megakaryocytes
DIS3L2	-0,062699092	0,312299483	1	0,119	0,25	Megakaryocytes
WDR6	0,056254882	0,312331482	1	0,245	0,281	Megakaryocytes
ARHGEF28	-0,07392775	0,312428039	1	0,016	0,094	Megakaryocytes
MBD6	-0,046795559	0,312544144	1	0,112	0,219	Megakaryocytes
RAD9A	-0,106148325	0,31264197	1	0,183	0,219	Megakaryocytes
CDPF1	-0,016713303	0,312691363	1	0,071	0,125	Megakaryocytes
UBXN2A	0,048804921	0,312813421	1	0,266	0,25	Megakaryocytes
UBXN1	-0,163955982	0,313059787	1	0,752	0,875	Megakaryocytes
MAPK12	-0,280394684	0,313098976	1	0,147	0,406	Megakaryocytes
DPH5	-0,081214641	0,313113024	1	0,349	0,531	Megakaryocytes
NECAP2	0,112094088	0,31316046	1	0,335	0,344	Megakaryocytes
ZNF227	-0,04461285	0,313233308	1	0,06	0,062	Megakaryocytes
C2orf76	0,186212946	0,313408286	1	0,275	0,219	Megakaryocytes
SNRPN	0,252642913	0,313442005	1	0,718	0,75	Megakaryocytes
ZBTB3	0,041866481	0,313542765	1	0,032	0	Megakaryocytes
PYCR2	0,305256044	0,313704013	1	0,743	0,75	Megakaryocytes
PRR12	0,043916625	0,313792713	1	0,055	0,031	Megakaryocytes
HSPA5	0,0895349	0,313816116	1	0,821	0,938	Megakaryocytes
SLC39A14	-0,150005192	0,313899818	1	0,041	0,188	Megakaryocytes
FAM20B	-0,07799952	0,313977262	1	0,149	0,312	Megakaryocytes
CDADC1	0,028458517	0,314035739	1	0,115	0,156	Megakaryocytes
SLC12A6	0,042513906	0,314048644	1	0,14	0,156	Megakaryocytes
DHX34	-0,039951842	0,314304544	1	0,034	0,094	Megakaryocytes
PHYHD1	0,035466177	0,314357471	1	0,032	0	Megakaryocytes
LCOR	-0,110983952	0,314535104	1	0,252	0,406	Megakaryocytes
MTRR	0,03748123	0,314560554	1	0,096	0,125	Megakaryocytes
ZBTB37	-0,121254841	0,314823308	1	0,078	0,25	Megakaryocytes
SNX32	0,028185546	0,314824183	1	0,028	0	Megakaryocytes
NIPAL3	0,023735589	0,314907211	1	0,177	0,188	Megakaryocytes
BRAT1	-0,031075253	0,314994728	1	0,172	0,281	Megakaryocytes
CASP4	0,175711191	0,31506509	1	0,654	0,688	Megakaryocytes
DERL2	0,171075006	0,315123772	1	0,443	0,438	Megakaryocytes
ZBTB16	0,271606347	0,315181618	1	0,553	0,5	Megakaryocytes
SNHG10	0,054030283	0,315189094	1	0,131	0,156	Megakaryocytes
A2M-AS1	-0,031856053	0,315216517	1	0,034	0,062	Megakaryocytes
MMADHC	0,31428576	0,315279663	1	0,697	0,688	Megakaryocytes
UBL7-AS1	-0,048271581	0,315362915	1	0,204	0,344	Megakaryocytes
HSDL2	-0,133424391	0,315609358	1	0,144	0,219	Megakaryocytes
SNX20	-0,230874072	0,315676528	1	0,138	0,375	Megakaryocytes
CYHR1	0,06705101	0,315704946	1	0,323	0,406	Megakaryocytes
FANCA	-0,043809948	0,315826943	1	0,174	0,281	Megakaryocytes
CCNA2	-0,066083707	0,315842471	1	0,243	0,344	Megakaryocytes
LEMD3	-0,170730997	0,315851047	1	0,071	0,219	Megakaryocytes
ACCS	-0,064513447	0,315880011	1	0,083	0,188	Megakaryocytes
TBP	-0,004001629	0,315889527	1	0,144	0,219	Megakaryocytes
NEIL2	0,052378943	0,315925014	1	0,106	0,125	Megakaryocytes
TMEM40	0,296725508	0,315992048	1	0,025	0	Megakaryocytes
MXI1	0,061959399	0,316006436	1	0,078	0,062	Megakaryocytes
LTB	0,078891234	0,316187587	1	0,112	0,156	Megakaryocytes
IGHM	0,084684549	0,316199158	1	0,08	0,094	Megakaryocytes
DKC1	0,159003607	0,316321154	1	0,768	0,75	Megakaryocytes
DGKA	0,084269274	0,316341667	1	0,078	0,031	Megakaryocytes
ROBO4	-0,047155758	0,316367232	1	0,037	0,094	Megakaryocytes
PLBD2	-0,061773939	0,316447308	1	0,018	0,094	Megakaryocytes
UBAP2L	-0,06885765	0,316573961	1	0,307	0,469	Megakaryocytes
CCHCR1	0,087548691	0,316718987	1	0,142	0,125	Megakaryocytes
NBPF1	-0,059903555	0,316742717	1	0,021	0,062	Megakaryocytes
MICU1	0,084269668	0,316762865	1	0,39	0,438	Megakaryocytes
EPB41L2	-0,149350237	0,316931324	1	0,108	0,281	Megakaryocytes
ERI1	-0,116438979	0,316963011	1	0,131	0,312	Megakaryocytes
FBXO21	0,030614326	0,317004851	1	0,149	0,188	Megakaryocytes
MZT2A	-0,307520458	0,317102595	1	0,601	0,938	Megakaryocytes
NUDT19	-0,193234876	0,31716215	1	0,138	0,344	Megakaryocytes
ANKRA2	-0,14068072	0,317248953	1	0,096	0,25	Megakaryocytes
HOXB-AS1	-0,085625409	0,317332539	1	0,041	0,125	Megakaryocytes
POLRMT	-0,204242345	0,317407378	1	0,062	0,25	Megakaryocytes
TOMM7	0,039460638	0,317439082	1	0,956	1	Megakaryocytes
GMFB	0,377764595	0,317473714	1	0,287	0,125	Megakaryocytes
SLC39A11	-0,158355627	0,31773279	1	0,076	0,219	Megakaryocytes
VASH1	-0,018380415	0,317767261	1	0,014	0,062	Megakaryocytes
ZNF286A	0,036773329	0,317771035	1	0,023	0	Megakaryocytes
RARA	0,115371411	0,317811346	1	0,119	0,062	Megakaryocytes
STARD8	0,031232551	0,317841647	1	0,055	0,031	Megakaryocytes
RBM14	0,213141827	0,31795376	1	0,378	0,312	Megakaryocytes
MAP3K5	-0,121237254	0,318071292	1	0,358	0,469	Megakaryocytes
PGM3	-0,063937395	0,318074933	1	0,057	0,156	Megakaryocytes
PBDC1	0,073995274	0,318160631	1	0,482	0,531	Megakaryocytes
RPS2	-0,500961711	0,31818473	1	0,998	1	Megakaryocytes
AGPAT4	0,065783047	0,318202523	1	0,069	0,031	Megakaryocytes
RBM8A	0,246017582	0,318218521	1	0,814	0,875	Megakaryocytes
ZNF512	-0,065326235	0,31831357	1	0,232	0,375	Megakaryocytes
LIMK2	-0,000171647	0,318316867	1	0,08	0,125	Megakaryocytes
DYNLT3	-0,167693541	0,318375846	1	0,222	0,375	Megakaryocytes
SPC24	-0,042412901	0,318381375	1	0,167	0,281	Megakaryocytes
TMEM160	-0,609509742	0,318394333	1	0,362	0,906	Megakaryocytes
PRPF6	0,019686223	0,318447624	1	0,5	0,625	Megakaryocytes
SRR	0,096510684	0,318588625	1	0,133	0,094	Megakaryocytes
ZNF418	0,027643903	0,31861195	1	0,021	0	Megakaryocytes
MMP23B	0,021495971	0,31861195	1	0,021	0	Megakaryocytes
TADA2B	0,02653542	0,318693879	1	0,021	0	Megakaryocytes
ZNF341	0,025791066	0,318693879	1	0,021	0	Megakaryocytes
KLF8	0,029116431	0,318704369	1	0,023	0	Megakaryocytes
ATMIN	0,013830215	0,318719821	1	0,11	0,125	Megakaryocytes
STK32C	0,091305776	0,318751138	1	0,209	0,125	Megakaryocytes
RUSC1	0,099318138	0,318855614	1	0,239	0,156	Megakaryocytes
CCDC18	0,045183961	0,318878959	1	0,264	0,281	Megakaryocytes
ZNF544	0,034559006	0,31888569	1	0,2	0,25	Megakaryocytes
TEAD4	-0,048967388	0,318886791	1	0,057	0,125	Megakaryocytes
PRPS2	-0,083294663	0,318994185	1	0,369	0,531	Megakaryocytes
PTCD1	0,059786789	0,319098513	1	0,064	0,031	Megakaryocytes
PKD2	-0,014471349	0,319123371	1	0,112	0,125	Megakaryocytes
DNAJC1	-0,526273936	0,319143787	1	0,278	0,719	Megakaryocytes
BATF	-0,142723347	0,319198933	1	0,165	0,312	Megakaryocytes
SSNA1	-0,279629514	0,319255439	1	0,599	0,812	Megakaryocytes
ALCAM	-0,182717515	0,319256074	1	0,078	0,25	Megakaryocytes
UQCC3	0,209020405	0,319264095	1	0,468	0,438	Megakaryocytes
ERC1	0,035977746	0,31932977	1	0,147	0,125	Megakaryocytes
ARF3	0,005720351	0,319339594	1	0,518	0,625	Megakaryocytes
RNF40	-0,022909584	0,319455014	1	0,138	0,219	Megakaryocytes
RAB5B	0,019038403	0,319461222	1	0,19	0,219	Megakaryocytes
PDIA4	0,252757273	0,319466185	1	0,495	0,438	Megakaryocytes
SKP2	-0,021055644	0,31947122	1	0,14	0,219	Megakaryocytes
MRPL38	0,024220379	0,319707567	1	0,021	0	Megakaryocytes
FAM53B	0,037401445	0,319832954	1	0,048	0,031	Megakaryocytes
CHMP6	-0,075749931	0,319995606	1	0,337	0,469	Megakaryocytes
PTS	-0,076096207	0,320037873	1	0,19	0,281	Megakaryocytes
SUPT5H	-0,207317323	0,320139437	1	0,252	0,5	Megakaryocytes
ZNF563	-0,067829399	0,320178245	1	0,037	0,125	Megakaryocytes
TTC8	0,068982737	0,320231522	1	0,078	0,031	Megakaryocytes
SRP72	-0,102753734	0,320303091	1	0,791	0,938	Megakaryocytes
MED12	-0,029032305	0,320311863	1	0,11	0,219	Megakaryocytes
DENND4C	0,015541991	0,320312164	1	0,11	0,125	Megakaryocytes
MRPS25	-0,118797418	0,320646846	1	0,599	0,781	Megakaryocytes
ESPL1	-0,002723227	0,320658906	1	0,025	0,062	Megakaryocytes
MTMR2	-0,127407326	0,320750677	1	0,156	0,344	Megakaryocytes
FRY-AS1	-0,07948209	0,320784117	1	0,023	0,094	Megakaryocytes
ARHGAP25	-0,019712034	0,3207969	1	0,062	0,125	Megakaryocytes
TMEM173	-0,090842681	0,320851166	1	0,509	0,656	Megakaryocytes
ITGAE	-0,146855486	0,320880502	1	0,67	0,844	Megakaryocytes
BRMS1L	0,052499223	0,320881988	1	0,06	0,031	Megakaryocytes
SPINK2	0,19882674	0,32094003	1	0,17	0,094	Megakaryocytes
FAM178B	0,054548978	0,321089595	1	0,018	0	Megakaryocytes
LRRC49	0,020989754	0,321089595	1	0,018	0	Megakaryocytes
HEATR5B	0,00458146	0,321133346	1	0,108	0,094	Megakaryocytes
PSEN2	0,100008236	0,321200688	1	0,108	0,062	Megakaryocytes
NPFFR1	0,023886789	0,321291955	1	0,018	0	Megakaryocytes
CDC42EP4	0,018967547	0,321291955	1	0,018	0	Megakaryocytes
PHACTR1	-0,048090612	0,321388963	1	0,225	0,25	Megakaryocytes
RPL38	0,451994474	0,321488842	1	0,995	1	Megakaryocytes
CDK5RAP3	0,088920236	0,321508302	1	0,424	0,5	Megakaryocytes
IMPA2	-0,112771455	0,321515535	1	0,278	0,469	Megakaryocytes
CPNE2	0,007592523	0,32161862	1	0,069	0,094	Megakaryocytes
ZNF253	-0,035301097	0,32172375	1	0,06	0,125	Megakaryocytes
ATPAF2	0,091867832	0,321788406	1	0,193	0,188	Megakaryocytes
NKIRAS2	0,179683789	0,321809103	1	0,33	0,219	Megakaryocytes
NABP1	-0,02014935	0,32187535	1	0,055	0,125	Megakaryocytes
RHD	0,023492707	0,321890723	1	0,018	0	Megakaryocytes
RAB30-AS1	0,055220432	0,321971155	1	0,346	0,375	Megakaryocytes
HSD17B12	-0,136343098	0,322057697	1	0,55	0,75	Megakaryocytes
C9orf43	0,250979921	0,322093178	1	0,213	0,062	Megakaryocytes
BABAM1	-0,009319516	0,322175584	1	0,521	0,656	Megakaryocytes
C6orf106	-0,06010758	0,322273764	1	0,11	0,219	Megakaryocytes
LMF2	-0,004777398	0,322293549	1	0,195	0,281	Megakaryocytes
GALNT2	0,066777567	0,322353012	1	0,229	0,25	Megakaryocytes
MTIF2	-0,173562764	0,322416543	1	0,328	0,531	Megakaryocytes
JRKL	-0,046567361	0,322447296	1	0,055	0,062	Megakaryocytes
TOMM40L	0,001913168	0,322720673	1	0,099	0,156	Megakaryocytes
SHQ1	-0,004831044	0,32285231	1	0,147	0,219	Megakaryocytes
CA3	0,040178526	0,322911141	1	0,032	0	Megakaryocytes
HECTD4	-0,004315868	0,32303596	1	0,122	0,188	Megakaryocytes
ASF1A	0,051482768	0,323195933	1	0,427	0,5	Megakaryocytes
LINC01252	0,005174807	0,323304508	1	0,041	0,094	Megakaryocytes
TAF5	0,033029848	0,323456593	1	0,057	0,031	Megakaryocytes
DAPK2	0,046546667	0,323483657	1	0,028	0	Megakaryocytes
CCDC124	-0,060958777	0,32355462	1	0,472	0,625	Megakaryocytes
QRICH1	-0,020796484	0,323566529	1	0,19	0,281	Megakaryocytes
INO80B	-0,035471959	0,323589393	1	0,025	0,062	Megakaryocytes
DVL1	0,018274969	0,323631289	1	0,016	0	Megakaryocytes
SLC30A4	0,016543006	0,323631289	1	0,016	0	Megakaryocytes
RUSC2	-0,032437107	0,323706844	1	0,011	0,062	Megakaryocytes
TPRG1L	-0,023704393	0,323742345	1	0,067	0,156	Megakaryocytes
MED15	-0,037079731	0,323754524	1	0,167	0,25	Megakaryocytes
AKR1B1	0,142349727	0,323768178	1	0,665	0,688	Megakaryocytes
ZNF599	-0,020369461	0,323826294	1	0,057	0,094	Megakaryocytes
RAB12	0,017571339	0,323919154	1	0,016	0	Megakaryocytes
TLN2	0,02100233	0,323919154	1	0,016	0	Megakaryocytes
TLR6	0,017203868	0,323919154	1	0,016	0	Megakaryocytes
AKNA	-0,037287108	0,324001696	1	0,048	0,125	Megakaryocytes
WARS2	0,005750043	0,324136574	1	0,106	0,156	Megakaryocytes
ZYX	-0,350910354	0,324302642	1	0,427	0,75	Megakaryocytes
SP2	0,092562654	0,324375626	1	0,115	0,062	Megakaryocytes
WDSUB1	-0,011819901	0,324479381	1	0,165	0,156	Megakaryocytes
GJC1	0,027260327	0,324529159	1	0,016	0	Megakaryocytes
MROH8	0,015041998	0,324529159	1	0,016	0	Megakaryocytes
TMED1	-0,08513503	0,324641652	1	0,344	0,5	Megakaryocytes
MROH1	0,02625308	0,324686498	1	0,085	0,062	Megakaryocytes
ANKRD28	-0,252962085	0,325073953	1	0,532	0,656	Megakaryocytes
TRUB1	-0,038697209	0,325092164	1	0,103	0,219	Megakaryocytes
SCLT1	0,033401515	0,325249096	1	0,319	0,375	Megakaryocytes
RNF20	-0,091996027	0,325278636	1	0,197	0,375	Megakaryocytes
IRF7	-0,063791622	0,325409562	1	0,096	0,188	Megakaryocytes
ANKHD1	0,022787155	0,325512589	1	0,135	0,188	Megakaryocytes
SMPD4	0,025329423	0,325536194	1	0,165	0,188	Megakaryocytes
UBR2	-0,115393157	0,325632472	1	0,179	0,375	Megakaryocytes
RRP12	0,045634901	0,325666592	1	0,067	0,031	Megakaryocytes
POLR1B	0,013851168	0,325684327	1	0,106	0,156	Megakaryocytes
GART	-0,154848648	0,325806655	1	0,36	0,594	Megakaryocytes
EVL	-0,15133693	0,326018168	1	0,204	0,438	Megakaryocytes
DDX19B	0,149038889	0,326074551	1	0,186	0,125	Megakaryocytes
TRAF3IP3	0,035319469	0,326106886	1	0,071	0,125	Megakaryocytes
CACTIN	-0,058743704	0,326113291	1	0,053	0,156	Megakaryocytes
MPP5	-0,067605334	0,3261619	1	0,053	0,125	Megakaryocytes
RB1	-0,171378169	0,326163746	1	0,241	0,344	Megakaryocytes
CCDC42	0,130673775	0,326250995	1	0,106	0,031	Megakaryocytes
RPP21	-0,025326438	0,326496104	1	0,032	0,062	Megakaryocytes
CCDC86	0,13329176	0,326507643	1	0,252	0,188	Megakaryocytes
SLC36A4	-0,100884061	0,326544031	1	0,117	0,281	Megakaryocytes
MED30	0,020271626	0,326557079	1	0,489	0,625	Megakaryocytes
ZDHHC3	-0,02125408	0,326561989	1	0,206	0,312	Megakaryocytes
RSPH3	0,024105127	0,326715561	1	0,069	0,031	Megakaryocytes
ZFAND4	-0,019655173	0,32682607	1	0,032	0,094	Megakaryocytes
PRKCD	0,011841469	0,326874671	1	0,076	0,094	Megakaryocytes
CYB5RL	0,07731923	0,32710663	1	0,117	0,062	Megakaryocytes
CLTA	-0,175038843	0,327170317	1	0,897	1	Megakaryocytes
ABHD2	0,044378587	0,327188672	1	0,211	0,25	Megakaryocytes
SLC25A22	0,11521387	0,327202899	1	0,14	0,062	Megakaryocytes
CERS2	-0,029720337	0,327610694	1	0,654	0,781	Megakaryocytes
SLAIN2	-0,086850254	0,327704922	1	0,218	0,375	Megakaryocytes
NUP50	-0,08604545	0,327718246	1	0,227	0,375	Megakaryocytes
COPS6	0,278804853	0,327734795	1	0,814	0,75	Megakaryocytes
RNASE1	0,093239975	0,32779021	1	0,073	0,031	Megakaryocytes
TRIM3	-0,02751473	0,327812311	1	0,011	0,062	Megakaryocytes
RAB31	0,043146288	0,327831819	1	0,021	0	Megakaryocytes
PMS2	-0,116874528	0,327838555	1	0,154	0,281	Megakaryocytes
CCNG2	-0,010637592	0,328022793	1	0,071	0,062	Megakaryocytes
ERMARD	-0,099289596	0,328040609	1	0,06	0,188	Megakaryocytes
LST1	0,179955563	0,328042356	1	0,649	0,656	Megakaryocytes
CEP72	-0,079190877	0,328292608	1	0,039	0,125	Megakaryocytes
CAPNS1	-0,266028515	0,328380024	1	0,528	0,75	Megakaryocytes
PAXBP1-AS1	0,027438495	0,328482261	1	0,021	0	Megakaryocytes
POLR2L	0,604736838	0,328524248	1	0,853	0,781	Megakaryocytes
KCTD21-AS1	-0,00460396	0,328558155	1	0,028	0,062	Megakaryocytes
DPM2	0,200418289	0,328591211	1	0,436	0,406	Megakaryocytes
ZBTB44	-0,137929749	0,328811724	1	0,252	0,469	Megakaryocytes
FERMT3	0,219054971	0,328985782	1	0,97	0,969	Megakaryocytes
RRAGD	-0,040422101	0,329028155	1	0,046	0,125	Megakaryocytes
PLCL2	-0,038502322	0,329170837	1	0,025	0,094	Megakaryocytes
ACTR8	-0,000610479	0,329185633	1	0,158	0,25	Megakaryocytes
C1QTNF6	0,016425722	0,329315545	1	0,018	0	Megakaryocytes
FAM234A	0,007291494	0,329337718	1	0,36	0,469	Megakaryocytes
KYNU	-0,100569839	0,329355318	1	0,124	0,281	Megakaryocytes
CXorf40A	-0,003404326	0,32951885	1	0,025	0,062	Megakaryocytes
RAVER1	0,024238715	0,329545799	1	0,018	0	Megakaryocytes
FAM199X	-0,108129337	0,329705768	1	0,08	0,219	Megakaryocytes
PRPF4	-0,216044504	0,329708974	1	0,213	0,438	Megakaryocytes
GRHL1	0,021883131	0,329799308	1	0,018	0	Megakaryocytes
PIM2	0,01643858	0,329852077	1	0,227	0,312	Megakaryocytes
ARRDC1-AS1	-0,105483983	0,330080576	1	0,147	0,219	Megakaryocytes
ADORA2B	-0,036413566	0,330183623	1	0,034	0,094	Megakaryocytes
SEC24D	-0,158393879	0,330288057	1	0,147	0,375	Megakaryocytes
SMIM24	0,204497137	0,330326051	1	0,472	0,375	Megakaryocytes
CES2	0,044402867	0,330360609	1	0,177	0,188	Megakaryocytes
ZNF585B	0,033743477	0,330372657	1	0,034	0,031	Megakaryocytes
ACY1	-0,022028415	0,330484529	1	0,014	0,031	Megakaryocytes
TMED8	-0,086447575	0,330522579	1	0,25	0,438	Megakaryocytes
OAZ1	0,355756573	0,330576743	1	0,998	1	Megakaryocytes
VMA21	-0,10723288	0,330698416	1	0,5	0,688	Megakaryocytes
PKN2-AS1	0,026164053	0,330900318	1	0,016	0	Megakaryocytes
FOXO4	0,015907693	0,330929453	1	0,016	0	Megakaryocytes
SLC16A5	0,024074621	0,330942636	1	0,073	0,094	Megakaryocytes
ALKBH7	-0,129870948	0,330998397	1	0,523	0,688	Megakaryocytes
EXOC2	0,034382757	0,331024508	1	0,087	0,094	Megakaryocytes
LINC00852	0,018392138	0,331113542	1	0,016	0	Megakaryocytes
LRRC7	0,021689363	0,331113542	1	0,016	0	Megakaryocytes
SPIN2A	0,016124065	0,331113542	1	0,016	0	Megakaryocytes
HIST1H2BK	0,016893638	0,331113542	1	0,016	0	Megakaryocytes
ATL3	-0,084151434	0,331131766	1	0,197	0,375	Megakaryocytes
AC005523.2	-0,116745316	0,331157727	1	0,034	0,156	Megakaryocytes
ZNF160	-0,016566202	0,33119295	1	0,126	0,125	Megakaryocytes
PPP5D1	0,021981103	0,331295246	1	0,016	0	Megakaryocytes
TMEM135	-0,106752298	0,331570565	1	0,044	0,094	Megakaryocytes
JOSD2	0,064953843	0,331617561	1	0,248	0,281	Megakaryocytes
TRIM73	-0,057962312	0,331651108	1	0,092	0,188	Megakaryocytes
AGBL3	0,020665051	0,331748708	1	0,016	0	Megakaryocytes
CDKN1A	0,031179796	0,331748708	1	0,016	0	Megakaryocytes
LIX1L	-0,038150788	0,33180066	1	0,154	0,281	Megakaryocytes
PPP2R5E	-0,125067657	0,331804267	1	0,261	0,438	Megakaryocytes
IL13RA1	-0,069295563	0,331828932	1	0,011	0,031	Megakaryocytes
KANK1	-0,027907529	0,331859367	1	0,078	0,156	Megakaryocytes
RAB15	0,022568567	0,332049543	1	0,016	0	Megakaryocytes
GBP1	0,024139525	0,332049543	1	0,016	0	Megakaryocytes
DNAH1	0,017580432	0,332049543	1	0,016	0	Megakaryocytes
ZCCHC8	0,05393718	0,332097509	1	0,133	0,125	Megakaryocytes
SLC27A3	0,03105023	0,332416446	1	0,08	0,094	Megakaryocytes
LRR1	0,063173795	0,332472569	1	0,321	0,344	Megakaryocytes
TRIM59	-0,196853489	0,332528396	1	0,11	0,312	Megakaryocytes
DENND6B	-0,091695063	0,332601316	1	0,135	0,281	Megakaryocytes
KDM3B	-0,018547896	0,33260413	1	0,186	0,25	Megakaryocytes
CSF1	-0,145058364	0,332651736	1	0,057	0,188	Megakaryocytes
ISCA2	0,185949262	0,332717985	1	0,477	0,438	Megakaryocytes
ADPRHL2	0,119749991	0,332825771	1	0,206	0,188	Megakaryocytes
DNMT3B	-0,027717691	0,33295766	1	0,131	0,219	Megakaryocytes
CCDC88A	-0,363868257	0,332964755	1	0,507	0,688	Megakaryocytes
SF3B5	0,016178649	0,332975111	1	0,917	1	Megakaryocytes
UPB1	0,014011366	0,333019561	1	0,014	0	Megakaryocytes
HLA-DOA	0,013513004	0,333019561	1	0,014	0	Megakaryocytes
UPF1	-0,042212773	0,333026758	1	0,083	0,188	Megakaryocytes
FYTTD1	-0,364975708	0,333027074	1	0,358	0,656	Megakaryocytes
NR1I2	-0,041260951	0,333040142	1	0,014	0,031	Megakaryocytes
GOSR2	-0,012186039	0,333307497	1	0,261	0,344	Megakaryocytes
PIP4K2B	-0,148189935	0,333422469	1	0,092	0,25	Megakaryocytes
PDSS2	-0,156603877	0,333491982	1	0,117	0,25	Megakaryocytes
KANSL1L	-0,087319261	0,333540256	1	0,06	0,188	Megakaryocytes
DUSP14	0,005160646	0,333559101	1	0,172	0,25	Megakaryocytes
GTF2H2C	-0,025113989	0,333562641	1	0,032	0,094	Megakaryocytes
PPP1R32	0,016878297	0,333665888	1	0,014	0	Megakaryocytes
BCL9L	0,02483511	0,333665888	1	0,014	0	Megakaryocytes
CYP46A1	0,022877921	0,333665888	1	0,014	0	Megakaryocytes
KIF13B	0,04343564	0,333696429	1	0,062	0,031	Megakaryocytes
AP3M2	0,055381891	0,333701109	1	0,106	0,062	Megakaryocytes
SORT1	-0,053364859	0,333745378	1	0,03	0,125	Megakaryocytes
PSMB2	0,317981252	0,333870696	1	0,796	0,781	Megakaryocytes
GCNT2	0,028054297	0,333999668	1	0,057	0,062	Megakaryocytes
MAN1B1	-0,10381638	0,334020428	1	0,158	0,312	Megakaryocytes
PFKFB3	-0,130272879	0,334084209	1	0,021	0,094	Megakaryocytes
SYP	-0,043005511	0,33409161	1	0,016	0,062	Megakaryocytes
COPG2	0,096987756	0,334296414	1	0,138	0,062	Megakaryocytes
GATA2-AS1	0,041596424	0,334365565	1	0,216	0,219	Megakaryocytes
MT1X	0,145981797	0,334485201	1	0,229	0,156	Megakaryocytes
SLC1A4	-0,191470006	0,334554596	1	0,067	0,188	Megakaryocytes
SORBS1	0,020465353	0,33463389	1	0,014	0	Megakaryocytes
TRAF4	0,015396036	0,33463389	1	0,014	0	Megakaryocytes
LINC00957	0,019861491	0,33463389	1	0,014	0	Megakaryocytes
KCNE5	0,039120422	0,33463389	1	0,014	0	Megakaryocytes
HAUS7	0,032043952	0,334640663	1	0,11	0,125	Megakaryocytes
NUDT10	-0,012895687	0,334648069	1	0,023	0,062	Megakaryocytes
ZNF816-ZNF321P	-0,08728251	0,334857213	1	0,055	0,125	Megakaryocytes
NXN	0,013189025	0,334940861	1	0,014	0	Megakaryocytes
ZNF865	0,018824801	0,334940861	1	0,014	0	Megakaryocytes
PVR	0,015387814	0,334940861	1	0,014	0	Megakaryocytes
SGPP2	0,01770507	0,334940861	1	0,014	0	Megakaryocytes
NBPF11	0,014133775	0,334940861	1	0,014	0	Megakaryocytes
PAX5	0,014644425	0,334940861	1	0,014	0	Megakaryocytes
HDAC1	0,021677865	0,334941734	1	0,594	0,719	Megakaryocytes
LANCL3	-0,106280583	0,33497071	1	0,087	0,25	Megakaryocytes
PRKAB1	-0,152464854	0,335039222	1	0,165	0,312	Megakaryocytes
ITSN2	-0,204805693	0,335104009	1	0,344	0,469	Megakaryocytes
TTC32	0,16462734	0,335158764	1	0,317	0,281	Megakaryocytes
SHMT1	0,108383364	0,335222226	1	0,266	0,281	Megakaryocytes
DENND2D	0,085958186	0,335236616	1	0,096	0,062	Megakaryocytes
RAB21	-0,381716499	0,335255428	1	0,213	0,469	Megakaryocytes
ZNF771	0,011972285	0,335296612	1	0,055	0,062	Megakaryocytes
SLC27A2	-0,129521066	0,335311091	1	0,117	0,312	Megakaryocytes
ECH1	0,430523162	0,335321897	1	0,851	0,781	Megakaryocytes
NLN	-0,008038787	0,335352977	1	0,069	0,125	Megakaryocytes
ZNF883	0,050526515	0,335429456	1	0,057	0,031	Megakaryocytes
PRMT1	-0,078751306	0,335497036	1	0,856	0,906	Megakaryocytes
ZNF573	0,026774985	0,335579931	1	0,06	0,062	Megakaryocytes
CLGN	-0,068026089	0,335593434	1	0,067	0,188	Megakaryocytes
HSPA9	-0,103521362	0,335630416	1	0,69	0,844	Megakaryocytes
RALBP1	-0,237120501	0,33571077	1	0,495	0,75	Megakaryocytes
UTP23	-0,090205228	0,335814541	1	0,31	0,5	Megakaryocytes
LSM12	-0,015574922	0,335942342	1	0,376	0,531	Megakaryocytes
BTBD1	-0,053600377	0,335965757	1	0,131	0,219	Megakaryocytes
COX14	0,067924201	0,336186258	1	0,644	0,781	Megakaryocytes
VPS50	-0,025328785	0,336312886	1	0,085	0,156	Megakaryocytes
DOT1L	-0,004346404	0,336740882	1	0,138	0,156	Megakaryocytes
SH2D2A	-0,029152591	0,336799977	1	0,007	0,062	Megakaryocytes
LINC01184	0,005578738	0,336889829	1	0,2	0,281	Megakaryocytes
MAP2K6	0,047792725	0,337056668	1	0,067	0,062	Megakaryocytes
TNFAIP8L1	-0,135659505	0,337085472	1	0,089	0,25	Megakaryocytes
HDAC11	-0,026908309	0,337108803	1	0,016	0,062	Megakaryocytes
TNKS2	-0,104824977	0,337357541	1	0,149	0,312	Megakaryocytes
ZNF486	0,048693335	0,337630869	1	0,055	0,031	Megakaryocytes
ACOX3	0,01784459	0,337686023	1	0,069	0,031	Megakaryocytes
UBALD2	-0,39529522	0,337788061	1	0,264	0,562	Megakaryocytes
PAG1	0,010081744	0,337809852	1	0,062	0,094	Megakaryocytes
ZMAT3	0,033898823	0,338020312	1	0,048	0,031	Megakaryocytes
NEMF	-0,146850173	0,338041861	1	0,537	0,75	Megakaryocytes
ZNF629	0,003125323	0,338185472	1	0,057	0,094	Megakaryocytes
TESPA1	0,02624476	0,338375316	1	0,461	0,594	Megakaryocytes
POT1	0,086524913	0,338376648	1	0,122	0,062	Megakaryocytes
PSMC3	-0,02189803	0,33844092	1	0,677	0,781	Megakaryocytes
JKAMP	0,130722108	0,33846278	1	0,456	0,531	Megakaryocytes
SMU1	-0,045886104	0,338598313	1	0,351	0,5	Megakaryocytes
PARP3	0,024634929	0,33884515	1	0,021	0	Megakaryocytes
FSIP1	0,023893787	0,33884515	1	0,021	0	Megakaryocytes
CCM2	-0,348002394	0,338860424	1	0,374	0,688	Megakaryocytes
NDRG3	-0,105608698	0,338954758	1	0,099	0,219	Megakaryocytes
FAM193B	-0,006972969	0,339124229	1	0,064	0,125	Megakaryocytes
LRRC27	0,058654646	0,339153767	1	0,08	0,062	Megakaryocytes
ZNF20	9,09E-05	0,339183941	1	0,009	0,031	Megakaryocytes
GTF3C4	-0,155883292	0,339185097	1	0,092	0,281	Megakaryocytes
SBDS	0,028242606	0,339407421	1	0,484	0,625	Megakaryocytes
ASH1L	-0,065991959	0,339483415	1	0,358	0,438	Megakaryocytes
BBIP1	-0,007681415	0,33952297	1	0,287	0,25	Megakaryocytes
PRR22	-0,003310197	0,33953587	1	0,021	0,062	Megakaryocytes
FAM126A	0,062121228	0,339551326	1	0,172	0,188	Megakaryocytes
TSPAN15	0,026512158	0,339707413	1	0,018	0	Megakaryocytes
USP37	-0,007333782	0,339775686	1	0,122	0,156	Megakaryocytes
PSMA5	-0,222966267	0,339977863	1	0,823	0,969	Megakaryocytes
ZMYND12	0,017219546	0,340008942	1	0,016	0	Megakaryocytes
SUMO3	0,316920402	0,340033843	1	0,869	0,906	Megakaryocytes
ZNF117	0,005165168	0,34007302	1	0,069	0,062	Megakaryocytes
PLK2	0,001999227	0,340501335	1	0,021	0,062	Megakaryocytes
ZNF749	0,011146729	0,340696618	1	0,014	0	Megakaryocytes
VAPB	0,021313535	0,34072908	1	0,181	0,188	Megakaryocytes
RELL2	0,044020986	0,340847649	1	0,016	0	Megakaryocytes
SCML1	0,018406252	0,340847649	1	0,016	0	Megakaryocytes
UQCRHL	0,183391046	0,340887669	1	0,2	0,062	Megakaryocytes
YARS2	0,199508646	0,34096405	1	0,321	0,25	Megakaryocytes
ASB3	-0,005380546	0,341290747	1	0,103	0,156	Megakaryocytes
NDUFA4	0,288048644	0,341361346	1	0,993	1	Megakaryocytes
C1QTNF4	0,044366857	0,341377487	1	0,041	0,031	Megakaryocytes
UBE2L3	0,314936992	0,341513295	1	0,869	0,875	Megakaryocytes
CNBP	0,399532297	0,341555247	1	0,952	0,938	Megakaryocytes
TYSND1	-0,052521576	0,34158705	1	0,034	0,125	Megakaryocytes
PARP11	-0,040670698	0,341608675	1	0,177	0,281	Megakaryocytes
LINC00893	0,016816525	0,341611794	1	0,014	0	Megakaryocytes
DESI2	-0,322969592	0,341644663	1	0,193	0,531	Megakaryocytes
PCGF1	0,035474938	0,341710892	1	0,046	0,062	Megakaryocytes
C8orf82	-0,158759816	0,341746109	1	0,149	0,281	Megakaryocytes
CCDC106	-0,123696571	0,34175678	1	0,101	0,25	Megakaryocytes
TIMM8B	0,358803236	0,341914212	1	0,736	0,75	Megakaryocytes
TRANK1	-0,152317492	0,341929685	1	0,096	0,25	Megakaryocytes
ATPAF1	-0,108687765	0,341969553	1	0,156	0,312	Megakaryocytes
LUC7L2	0,097226947	0,342057769	1	0,479	0,531	Megakaryocytes
CHCHD4	0,037915234	0,342084121	1	0,25	0,344	Megakaryocytes
RECQL5	0,020204736	0,342381754	1	0,124	0,156	Megakaryocytes
MBD4	0,067366397	0,342393499	1	0,537	0,531	Megakaryocytes
NRXN2	0,011998329	0,342522754	1	0,014	0	Megakaryocytes
P3H3	0,012762053	0,342522754	1	0,014	0	Megakaryocytes
STX18-AS1	0,01847355	0,342522754	1	0,014	0	Megakaryocytes
ZNF585A	0,015834634	0,342522754	1	0,014	0	Megakaryocytes
PSMB1	0,137068542	0,34252905	1	0,95	1	Megakaryocytes
COX6A1	0,331020995	0,342551732	1	0,963	1	Megakaryocytes
GLRX2	0,064948272	0,342590664	1	0,339	0,406	Megakaryocytes
ENDOV	-0,133652246	0,342672871	1	0,122	0,25	Megakaryocytes
VWA8	-0,13209691	0,342866065	1	0,032	0,156	Megakaryocytes
HARS2	0,059656542	0,342893937	1	0,106	0,094	Megakaryocytes
PLIN3	-0,057522313	0,343151814	1	0,534	0,688	Megakaryocytes
PLGRKT	-0,159101591	0,343168522	1	0,562	0,75	Megakaryocytes
DTX3L	-0,146842561	0,34324305	1	0,133	0,344	Megakaryocytes
RLIM	-0,169583955	0,343244318	1	0,124	0,312	Megakaryocytes
FANCF	-0,016259208	0,34325589	1	0,17	0,25	Megakaryocytes
INTS9	-0,019651573	0,343263622	1	0,108	0,188	Megakaryocytes
JMJD8	-0,153435745	0,343371644	1	0,165	0,375	Megakaryocytes
GTF2E2	0,027549535	0,343391543	1	0,154	0,188	Megakaryocytes
MAP3K14	0,013777501	0,343527399	1	0,011	0	Megakaryocytes
SSC4D	0,010841269	0,343527399	1	0,011	0	Megakaryocytes
RWDD3	0,013137858	0,343527399	1	0,011	0	Megakaryocytes
KIF9-AS1	0,015907961	0,343527399	1	0,011	0	Megakaryocytes
FKBP7	0,071668637	0,343661946	1	0,135	0,156	Megakaryocytes
G6PC3	0,261230094	0,343686246	1	0,337	0,281	Megakaryocytes
ZNF620	0,066734511	0,343767996	1	0,071	0,031	Megakaryocytes
PITRM1	0,009151338	0,343964094	1	0,149	0,188	Megakaryocytes
HIBCH	0,083873556	0,344008845	1	0,397	0,438	Megakaryocytes
TKT	-0,008811507	0,344095059	1	0,904	1	Megakaryocytes
ARPC4	0,063928981	0,344189107	1	0,849	0,906	Megakaryocytes
VSTM4	-0,035364734	0,344196515	1	0,007	0,062	Megakaryocytes
SMG8	0,015087095	0,344215768	1	0,011	0	Megakaryocytes
FN1	0,014372994	0,344215768	1	0,011	0	Megakaryocytes
ARL3	0,075629506	0,34437362	1	0,378	0,438	Megakaryocytes
TIMM23	0,187415344	0,34444166	1	0,278	0,188	Megakaryocytes
MRPL57	0,250988957	0,344490595	1	0,911	0,969	Megakaryocytes
LINC01431	0,014708223	0,344542047	1	0,011	0	Megakaryocytes
IQGAP3	0,009042112	0,344542047	1	0,011	0	Megakaryocytes
BEND6	0,012582647	0,344542047	1	0,011	0	Megakaryocytes
KIAA1551	-0,014534024	0,344646438	1	0,167	0,25	Megakaryocytes
C1orf216	-0,116334902	0,344754122	1	0,154	0,281	Megakaryocytes
FNTB	0,083043028	0,344838594	1	0,172	0,125	Megakaryocytes
ARSD	-0,190284833	0,34485738	1	0,179	0,375	Megakaryocytes
ASB9	-0,109934758	0,344972934	1	0,19	0,25	Megakaryocytes
CLCN7	-0,173197566	0,345082008	1	0,122	0,219	Megakaryocytes
APH1A	-0,098395933	0,345098903	1	0,628	0,812	Megakaryocytes
ANXA7	0,171701257	0,345101105	1	0,826	0,906	Megakaryocytes
C12orf65	0,030270615	0,345382267	1	0,287	0,375	Megakaryocytes
EIF3M	0,065429513	0,345489598	1	0,954	0,938	Megakaryocytes
EEPD1	0,011549613	0,345574599	1	0,011	0	Megakaryocytes
B3GNT9	0,008637084	0,345574599	1	0,011	0	Megakaryocytes
ZNF575	0,01024243	0,345574599	1	0,011	0	Megakaryocytes
STK36	0,01067168	0,345574599	1	0,011	0	Megakaryocytes
GAS7	0,020156109	0,345574599	1	0,011	0	Megakaryocytes
SNX25	0,00972624	0,345574599	1	0,011	0	Megakaryocytes
FOXJ1	0,010107058	0,345574599	1	0,011	0	Megakaryocytes
NCLN	-0,153695645	0,345601878	1	0,163	0,25	Megakaryocytes
MAN2B2	-0,063013662	0,345604816	1	0,062	0,156	Megakaryocytes
ZFAND2B	-0,132634532	0,345637774	1	0,507	0,719	Megakaryocytes
IFT80	0,014083067	0,345689738	1	0,096	0,125	Megakaryocytes
PANK3	-0,172886424	0,345837574	1	0,117	0,312	Megakaryocytes
TRMO	0,041123615	0,346262914	1	0,096	0,094	Megakaryocytes
NEU1	-0,06538065	0,346307555	1	0,167	0,281	Megakaryocytes
SP2-AS1	-0,051042348	0,346360265	1	0,034	0,094	Megakaryocytes
KIAA1147	0,004068642	0,346584725	1	0,089	0,125	Megakaryocytes
RNF185	-0,077502736	0,346801634	1	0,057	0,094	Megakaryocytes
ESCO2	-0,217601759	0,346871104	1	0,138	0,312	Megakaryocytes
NIPA1	0,060266635	0,346871625	1	0,073	0,031	Megakaryocytes
C16orf70	0,049712476	0,347126068	1	0,073	0,062	Megakaryocytes
ATR	0,003424956	0,347154444	1	0,078	0,125	Megakaryocytes
TMEM126A	0,108595977	0,347160718	1	0,638	0,688	Megakaryocytes
SLC25A11	-0,087603977	0,347183719	1	0,601	0,781	Megakaryocytes
RAB40C	0,007687511	0,347289617	1	0,046	0,031	Megakaryocytes
BAX	-0,001144719	0,347354396	1	0,674	0,812	Megakaryocytes
RBBP7	0,14500515	0,347537836	1	0,734	0,75	Megakaryocytes
PYCARD-AS1	-0,034692333	0,347620499	1	0,032	0,094	Megakaryocytes
TMX4	-0,158791181	0,347697832	1	0,273	0,469	Megakaryocytes
SNAP47	0,018781876	0,347802901	1	0,163	0,219	Megakaryocytes
SHROOM4	-0,0667136	0,347920702	1	0,016	0,031	Megakaryocytes
AUH	-0,006443249	0,348390977	1	0,094	0,156	Megakaryocytes
USO1	-0,05507941	0,348407618	1	0,307	0,5	Megakaryocytes
NPDC1	-0,051206459	0,34841494	1	0,078	0,188	Megakaryocytes
OXR1	0,116576875	0,348516364	1	0,284	0,344	Megakaryocytes
DUSP2	-0,041230451	0,348543292	1	0,037	0,125	Megakaryocytes
UBE2L6	0,180914836	0,348549564	1	0,722	0,75	Megakaryocytes
TUBA1B	0,533808169	0,348575217	1	0,977	1	Megakaryocytes
HIST1H4E	-0,055096516	0,348670517	1	0,016	0,062	Megakaryocytes
SRRD	-0,203529508	0,348680127	1	0,138	0,375	Megakaryocytes
GATAD1	-0,543526897	0,348801704	1	0,268	0,625	Megakaryocytes
IL16	0,009756795	0,348840218	1	0,055	0,094	Megakaryocytes
DHX8	-0,015759249	0,348965765	1	0,11	0,188	Megakaryocytes
ZNF131	-0,134722043	0,348970902	1	0,392	0,594	Megakaryocytes
LRP6	-0,059736629	0,34900707	1	0,037	0,125	Megakaryocytes
MRPL47	0,237702941	0,349035775	1	0,658	0,625	Megakaryocytes
PLAA	-0,121284602	0,349112375	1	0,188	0,375	Megakaryocytes
LLGL2	-0,021783657	0,349215673	1	0,057	0,062	Megakaryocytes
BRPF1	-0,044381952	0,349258519	1	0,106	0,219	Megakaryocytes
AIMP1	0,063732123	0,349330636	1	0,702	0,812	Megakaryocytes
LTB4R	-0,063612103	0,349397821	1	0,032	0,125	Megakaryocytes
ILK	-0,127692559	0,349513217	1	0,796	0,938	Megakaryocytes
FAM91A1	-0,125644649	0,349541123	1	0,243	0,406	Megakaryocytes
S100A13	0,054433917	0,349665314	1	0,117	0,125	Megakaryocytes
NME1	0,258818093	0,349793046	1	0,869	0,844	Megakaryocytes
MTOR	-0,082067112	0,349806832	1	0,128	0,281	Megakaryocytes
NDUFV1	0,020860617	0,349807112	1	0,644	0,781	Megakaryocytes
PTGES3	-0,271696802	0,34997671	1	0,933	0,969	Megakaryocytes
MTM1	0,009593704	0,350038665	1	0,096	0,156	Megakaryocytes
SUPT20H	0,097831844	0,350067484	1	0,337	0,344	Megakaryocytes
IQCE	-0,025901232	0,35008753	1	0,041	0,125	Megakaryocytes
FKBP4	-0,478306109	0,350325726	1	0,36	0,719	Megakaryocytes
ENSA	0,258033858	0,350356724	1	0,927	0,906	Megakaryocytes
ZNF583	0,036739058	0,350536471	1	0,076	0,094	Megakaryocytes
EFCAB14	-0,124280961	0,350541253	1	0,188	0,438	Megakaryocytes
XYLT1	0,030853965	0,350564132	1	0,085	0,094	Megakaryocytes
SNX29	0,046757632	0,350580836	1	0,069	0,062	Megakaryocytes
HSPB11	0,067893648	0,350607551	1	0,75	0,875	Megakaryocytes
TMEM242	-0,132232387	0,350750829	1	0,339	0,406	Megakaryocytes
TMX1	0,056118568	0,351048031	1	0,622	0,75	Megakaryocytes
FAM111A	-0,233013992	0,351092794	1	0,317	0,594	Megakaryocytes
C9orf78	-0,204256338	0,351259654	1	0,647	0,812	Megakaryocytes
EIF2S1	0,05431227	0,351294243	1	0,599	0,719	Megakaryocytes
HBB	0,451957064	0,351382754	1	0,337	0,281	Megakaryocytes
SUPT3H	-0,035045782	0,351388161	1	0,108	0,094	Megakaryocytes
WWOX	0,008079029	0,351620834	1	0,119	0,188	Megakaryocytes
PPP2R2A	-0,157661017	0,351691215	1	0,303	0,531	Megakaryocytes
ZRANB2	-0,136988515	0,351701385	1	0,725	0,875	Megakaryocytes
COPS8	0,271672388	0,351890766	1	0,445	0,375	Megakaryocytes
TRAM2	0,033247885	0,351938035	1	0,057	0,031	Megakaryocytes
ISPD	-0,179940455	0,352077854	1	0,073	0,188	Megakaryocytes
BAIAP2	0,021928224	0,352095176	1	0,037	0,062	Megakaryocytes
SMIM12	0,160019919	0,352470219	1	0,461	0,531	Megakaryocytes
NCOA5	-0,032023485	0,352565203	1	0,099	0,188	Megakaryocytes
AP2M1	0,082527453	0,352824847	1	0,894	0,969	Megakaryocytes
LINC01480	-0,057452505	0,35283011	1	0,007	0,062	Megakaryocytes
ASNA1	0,126381681	0,352872032	1	0,537	0,594	Megakaryocytes
CPXM1	-0,038512495	0,352979298	1	0,351	0,469	Megakaryocytes
BOLA3	0,101187189	0,353051218	1	0,468	0,531	Megakaryocytes
CEBPD	-0,090140135	0,353218131	1	0,021	0,094	Megakaryocytes
CAPN7	0,014813424	0,353658879	1	0,108	0,156	Megakaryocytes
MTR	-0,236796953	0,353670166	1	0,239	0,5	Megakaryocytes
SLC33A1	0,040475545	0,353689588	1	0,14	0,188	Megakaryocytes
HAUS3	-0,093167892	0,35373405	1	0,122	0,281	Megakaryocytes
THOP1	-0,070101568	0,353739189	1	0,195	0,344	Megakaryocytes
NCOA6	0,002136992	0,353996192	1	0,115	0,156	Megakaryocytes
SLC39A10	-0,133868886	0,354017779	1	0,147	0,281	Megakaryocytes
ZBTB33	-0,098250876	0,354131474	1	0,057	0,188	Megakaryocytes
NOMO1	-0,02210597	0,354186597	1	0,037	0,031	Megakaryocytes
CREB3	-0,032391056	0,354497283	1	0,167	0,25	Megakaryocytes
CEBPZOS	0,081793792	0,354518428	1	0,44	0,531	Megakaryocytes
ZFAND5	-0,158155042	0,354600457	1	0,374	0,625	Megakaryocytes
PAWR	-0,264283186	0,354602382	1	0,202	0,5	Megakaryocytes
TP53INP1	-0,074298831	0,354740696	1	0,041	0,156	Megakaryocytes
USP46	-0,024520056	0,354749541	1	0,124	0,219	Megakaryocytes
BET1L	-0,153802075	0,354804152	1	0,131	0,312	Megakaryocytes
GOLGB1	-0,316924959	0,354853676	1	0,516	0,781	Megakaryocytes
MIR155HG	-0,056770936	0,354949282	1	0,046	0,125	Megakaryocytes
ZNF197	-0,089817864	0,355011581	1	0,069	0,188	Megakaryocytes
EIF2AK4	-0,042225528	0,355094544	1	0,351	0,531	Megakaryocytes
CCDC174	0,117562266	0,355128997	1	0,264	0,25	Megakaryocytes
SIRT6	0,083912359	0,355132358	1	0,142	0,188	Megakaryocytes
LSM14B	-0,018922443	0,355378422	1	0,094	0,156	Megakaryocytes
ZNF468	0,047025151	0,355504356	1	0,062	0,031	Megakaryocytes
IRF9	-0,162128171	0,355660258	1	0,055	0,219	Megakaryocytes
KLC2	0,015330157	0,355665036	1	0,009	0	Megakaryocytes
ROPN1L	0,010842047	0,355665036	1	0,009	0	Megakaryocytes
TMEM104	0,005868623	0,355665036	1	0,009	0	Megakaryocytes
PIK3R2	0,013946164	0,355665036	1	0,009	0	Megakaryocytes
ZHX2	0,012025654	0,355665036	1	0,009	0	Megakaryocytes
RASL10B	0,011165301	0,355665036	1	0,009	0	Megakaryocytes
GRK5	0,017255119	0,355665036	1	0,009	0	Megakaryocytes
NOCT	0,010574877	0,355665036	1	0,009	0	Megakaryocytes
PCBP4	0,016666659	0,355665036	1	0,009	0	Megakaryocytes
TCF4-AS2	0,007524168	0,355665036	1	0,009	0	Megakaryocytes
ZFP41	0,00910389	0,355665036	1	0,009	0	Megakaryocytes
RTN4R	0,008139879	0,355665036	1	0,009	0	Megakaryocytes
USP43	0,009576618	0,355665036	1	0,009	0	Megakaryocytes
SPON2	0,012482922	0,355665036	1	0,009	0	Megakaryocytes
TAS2R30	0,011391048	0,355665036	1	0,009	0	Megakaryocytes
ZBTB20-AS2	0,010464063	0,355665036	1	0,009	0	Megakaryocytes
CCDC144NL	0,006848147	0,355665036	1	0,009	0	Megakaryocytes
CYB561	0,00981464	0,355665036	1	0,009	0	Megakaryocytes
IGF2BP1	0,011942209	0,355665036	1	0,009	0	Megakaryocytes
THBD	0,011213166	0,355665036	1	0,009	0	Megakaryocytes
SPHK1	0,007178568	0,355665036	1	0,009	0	Megakaryocytes
METRNL	0,014074027	0,355665036	1	0,009	0	Megakaryocytes
NCEH1	-0,056096445	0,35582432	1	0,03	0,125	Megakaryocytes
ABHD17C	-0,022317677	0,355970934	1	0,016	0,062	Megakaryocytes
ADAL	0,073742047	0,35617323	1	0,188	0,219	Megakaryocytes
PARP9	0,049719823	0,356220569	1	0,17	0,188	Megakaryocytes
DHRS7	-0,037537605	0,356268611	1	0,587	0,719	Megakaryocytes
TRIM24	-0,230856973	0,356534979	1	0,541	0,781	Megakaryocytes
ARHGAP18	0,028332472	0,356552341	1	0,493	0,562	Megakaryocytes
PNPT1	0,00491504	0,356647676	1	0,255	0,312	Megakaryocytes
SASS6	-0,085236693	0,356777893	1	0,273	0,438	Megakaryocytes
FAM173B	0,068860166	0,356799774	1	0,089	0,062	Megakaryocytes
MTRF1L	-0,150660224	0,356988517	1	0,22	0,438	Megakaryocytes
STK17A	-0,173808267	0,357020588	1	0,158	0,406	Megakaryocytes
USP6NL	-0,21553933	0,357329503	1	0,124	0,344	Megakaryocytes
PPP6R2	-0,031425766	0,357365933	1	0,094	0,188	Megakaryocytes
PRKCI	-0,207903168	0,35740712	1	0,101	0,281	Megakaryocytes
TMEM101	0,065046919	0,357509718	1	0,339	0,406	Megakaryocytes
PIP5K1B	0,06438882	0,357610136	1	0,261	0,312	Megakaryocytes
UBLCP1	-0,102231105	0,357644641	1	0,053	0,156	Megakaryocytes
MYL6B	0,030677185	0,357703837	1	0,615	0,719	Megakaryocytes
EMC3	0,033641849	0,357727299	1	0,569	0,719	Megakaryocytes
DOPEY2	-0,016062292	0,357885963	1	0,062	0,125	Megakaryocytes
TMEM8A	-0,174868793	0,358096395	1	0,096	0,312	Megakaryocytes
ABHD10	-0,020520019	0,358178942	1	0,222	0,312	Megakaryocytes
UNC45A	0,160933117	0,358319811	1	0,388	0,375	Megakaryocytes
ZNF706	-0,193473061	0,358399653	1	0,805	0,875	Megakaryocytes
BAG6	0,122690951	0,358423734	1	0,362	0,344	Megakaryocytes
MRPS34	-0,353031528	0,358442374	1	0,557	0,75	Megakaryocytes
NDUFV2	0,029151934	0,35845382	1	0,908	0,906	Megakaryocytes
LSM3	0,187702459	0,358605487	1	0,908	0,969	Megakaryocytes
TRAK2	0,016373473	0,358651696	1	0,092	0,125	Megakaryocytes
TADA1	-0,097055825	0,358671132	1	0,087	0,188	Megakaryocytes
ACP2	0,047489379	0,358762338	1	0,165	0,188	Megakaryocytes
DNASE2	-0,036568649	0,358783003	1	0,183	0,281	Megakaryocytes
GTF2E1	-0,140618417	0,358845192	1	0,115	0,281	Megakaryocytes
ALPK1	-0,040443759	0,358859181	1	0,094	0,188	Megakaryocytes
SSX2IP	-0,248919959	0,358861888	1	0,289	0,5	Megakaryocytes
NDUFB3	0,25623806	0,358911883	1	0,821	0,844	Megakaryocytes
MYLK-AS1	0,052230135	0,359019912	1	0,076	0,031	Megakaryocytes
PUM3	0,072635629	0,35924304	1	0,365	0,406	Megakaryocytes
ACAP3	0,025046789	0,359276216	1	0,041	0,031	Megakaryocytes
UBA6-AS1	-0,026337334	0,359548066	1	0,11	0,188	Megakaryocytes
RASSF7	0,095290631	0,359564417	1	0,131	0,094	Megakaryocytes
RHOBTB2	0,012835913	0,3595958	1	0,016	0,031	Megakaryocytes
TRAPPC9	-0,017172056	0,359699012	1	0,108	0,188	Megakaryocytes
YBEY	-0,080358327	0,359763896	1	0,099	0,188	Megakaryocytes
UBXN11	0,074096963	0,359791386	1	0,151	0,156	Megakaryocytes
TBC1D1	-0,366581009	0,359832249	1	0,209	0,531	Megakaryocytes
ZNF559	0,086966922	0,359908284	1	0,106	0,062	Megakaryocytes
MRS2	0,070260727	0,360001716	1	0,278	0,281	Megakaryocytes
LRRC40	-0,049660974	0,360013005	1	0,167	0,281	Megakaryocytes
CAPN10	0,040501345	0,36005789	1	0,05	0,031	Megakaryocytes
TAF11	0,190620466	0,360130539	1	0,42	0,312	Megakaryocytes
GALNT7	-0,146255674	0,360133601	1	0,165	0,375	Megakaryocytes
PPP4R3B	-0,153867386	0,360154238	1	0,319	0,531	Megakaryocytes
ZNF382	-0,013256073	0,360182861	1	0,023	0,062	Megakaryocytes
LINC00909	0,011883652	0,360191405	1	0,142	0,219	Megakaryocytes
ANGPT2	-0,012352923	0,360280466	1	0,041	0,094	Megakaryocytes
PFKL	0,042739119	0,360448878	1	0,447	0,5	Megakaryocytes
PDXDC1	-0,260220038	0,360462986	1	0,266	0,5	Megakaryocytes
LENG8-AS1	-0,115214505	0,360546651	1	0,018	0,094	Megakaryocytes
MRPS11	0,036242724	0,360556364	1	0,518	0,656	Megakaryocytes
GPAA1	0,014579024	0,360573061	1	0,553	0,656	Megakaryocytes
AIFM1	0,118682902	0,360590128	1	0,353	0,344	Megakaryocytes
RBM15B	-0,009074018	0,360607322	1	0,156	0,188	Megakaryocytes
KIAA2013	-0,086445087	0,360627589	1	0,163	0,312	Megakaryocytes
ZNF641	0,024946885	0,360695763	1	0,037	0,031	Megakaryocytes
AIF1L	-0,007439267	0,360784554	1	0,028	0,062	Megakaryocytes
TAMM41	0,053765696	0,360844908	1	0,156	0,094	Megakaryocytes
CLU	0,323041143	0,36085417	1	0,835	0,719	Megakaryocytes
FKBP1B	0,040853855	0,36089855	1	0,174	0,156	Megakaryocytes
SCCPDH	-0,136091132	0,361087213	1	0,757	0,875	Megakaryocytes
SNX16	-0,036096628	0,361186308	1	0,057	0,125	Megakaryocytes
TM9SF2	0,065160265	0,361230873	1	0,406	0,469	Megakaryocytes
TBC1D10A	-0,037740223	0,361988518	1	0,023	0,031	Megakaryocytes
ZNF667	0,005778373	0,362064548	1	0,096	0,062	Megakaryocytes
CARF	-0,001548631	0,362143143	1	0,071	0,125	Megakaryocytes
ZNF154	-0,009870926	0,362354219	1	0,046	0,094	Megakaryocytes
RPUSD1	-0,05032617	0,362400814	1	0,2	0,312	Megakaryocytes
ATP6V0E2	0,068896828	0,362501933	1	0,323	0,375	Megakaryocytes
GLMN	0,029762485	0,362996224	1	0,177	0,219	Megakaryocytes
ANAPC15	0,049023948	0,363059733	1	0,525	0,656	Megakaryocytes
METAP1D	0,12843352	0,363090922	1	0,232	0,156	Megakaryocytes
PPP4C	0,087243658	0,363378539	1	0,711	0,781	Megakaryocytes
ATG16L2	-0,232523938	0,363484296	1	0,096	0,281	Megakaryocytes
GDI1	0,014138178	0,36375729	1	0,167	0,281	Megakaryocytes
REPS2	-0,050608653	0,363826237	1	0,039	0,125	Megakaryocytes
MAP1S	-0,006740297	0,363858238	1	0,115	0,156	Megakaryocytes
COMT	0,031566994	0,364094462	1	0,81	0,906	Megakaryocytes
IL17RE	-0,02320671	0,364136039	1	0,03	0,031	Megakaryocytes
NCKIPSD	0,034046285	0,36414982	1	0,06	0,031	Megakaryocytes
NR2C1	0,067184594	0,364440205	1	0,131	0,125	Megakaryocytes
PITHD1	-0,364076333	0,364474761	1	0,378	0,781	Megakaryocytes
ARMC9	-0,102151053	0,364482334	1	0,014	0,062	Megakaryocytes
CEP63	-0,190350156	0,364548127	1	0,36	0,594	Megakaryocytes
WIPI1	0,111787123	0,364893462	1	0,071	0,031	Megakaryocytes
CIB2	-0,02369213	0,365049107	1	0,069	0,125	Megakaryocytes
RNF13	-0,187241462	0,365064526	1	0,381	0,594	Megakaryocytes
MRPL21	0,069665757	0,365066192	1	0,647	0,75	Megakaryocytes
CREBL2	0,059638056	0,365076827	1	0,064	0,031	Megakaryocytes
GINS1	-0,101127256	0,365097143	1	0,112	0,25	Megakaryocytes
GK5	-0,123499301	0,365472152	1	0,076	0,219	Megakaryocytes
ARGLU1	-0,314401596	0,365517996	1	0,828	0,969	Megakaryocytes
BLOC1S4	-0,154879692	0,365560974	1	0,177	0,375	Megakaryocytes
CISD1	-0,051336608	0,365709626	1	0,252	0,375	Megakaryocytes
NUP85	0,044278884	0,366074676	1	0,202	0,125	Megakaryocytes
NACA2	0,18088997	0,366168807	1	0,28	0,312	Megakaryocytes
TPM1	-0,255678953	0,366169455	1	0,943	0,938	Megakaryocytes
ULK1	-0,028435899	0,366186612	1	0,046	0,125	Megakaryocytes
SKA3	-0,077236037	0,366411805	1	0,165	0,281	Megakaryocytes
TP53RK	-0,123143493	0,366420749	1	0,268	0,5	Megakaryocytes
PRKAR1B	0,001363878	0,366503563	1	0,069	0,125	Megakaryocytes
XRRA1	-0,122847019	0,366546362	1	0,099	0,219	Megakaryocytes
CDCA7	0,060971574	0,366643801	1	0,392	0,406	Megakaryocytes
ATXN10	-0,022450953	0,366650282	1	0,745	0,844	Megakaryocytes
CKS1B	-0,037405636	0,366657743	1	0,644	0,656	Megakaryocytes
HNRNPM	-0,191253961	0,366702653	1	0,885	0,969	Megakaryocytes
LINC01481	0,10308323	0,366705612	1	0,08	0	Megakaryocytes
MCM3AP-AS1	-0,030283009	0,366764267	1	0,071	0,156	Megakaryocytes
USP40	-0,080052815	0,366949385	1	0,039	0,062	Megakaryocytes
PPP1R35	-0,391840794	0,367644879	1	0,206	0,625	Megakaryocytes
RAP1A	0,008019652	0,367773706	1	0,61	0,75	Megakaryocytes
METTL5	0,171568589	0,367783601	1	0,764	0,719	Megakaryocytes
RBM26-AS1	-0,002635406	0,36786868	1	0,03	0,062	Megakaryocytes
ZBED5-AS1	-0,057503165	0,368040239	1	0,128	0,219	Megakaryocytes
MIEF2	0,052965615	0,368170437	1	0,06	0,031	Megakaryocytes
RPL12	0,379275759	0,368289523	1	0,998	1	Megakaryocytes
THOC5	0,059243266	0,368427956	1	0,216	0,25	Megakaryocytes
PLSCR1	-0,098695434	0,368519171	1	0,521	0,719	Megakaryocytes
GBP3	-0,081167912	0,368600072	1	0,057	0,125	Megakaryocytes
POU2F2	0,045471388	0,36882472	1	0,078	0,062	Megakaryocytes
TMEM231	0,050552102	0,368906682	1	0,064	0,031	Megakaryocytes
MAPRE1	-0,046530339	0,369024774	1	0,573	0,75	Megakaryocytes
ZFAS1	0,207333428	0,369040303	1	0,966	1	Megakaryocytes
PRKX	-0,02227075	0,369132126	1	0,112	0,219	Megakaryocytes
CLDN12	-0,035202693	0,369172026	1	0,028	0,031	Megakaryocytes
CTNNA1	-0,14485815	0,369193036	1	0,376	0,594	Megakaryocytes
RNF114	0,12244846	0,369233354	1	0,447	0,469	Megakaryocytes
PAQR8	-0,082250153	0,369317675	1	0,078	0,188	Megakaryocytes
CLK1	-0,050751248	0,369344976	1	0,225	0,344	Megakaryocytes
TTLL3	-0,024406726	0,369404887	1	0,085	0,094	Megakaryocytes
ACSS2	-0,032843503	0,369538097	1	0,103	0,188	Megakaryocytes
BRI3	-0,519477331	0,369571285	1	0,28	0,75	Megakaryocytes
NFE2L1	-0,02844494	0,369628159	1	0,117	0,219	Megakaryocytes
COPA	-0,241642931	0,369628789	1	0,337	0,656	Megakaryocytes
CENPO	0,038766499	0,369779662	1	0,06	0,031	Megakaryocytes
ATP10D	-0,018756391	0,369899946	1	0,037	0,094	Megakaryocytes
EMC8	-0,167416324	0,36994631	1	0,186	0,406	Megakaryocytes
GATA2	-0,654097849	0,370245989	1	0,658	0,844	Megakaryocytes
CTDNEP1	-0,322178025	0,370367631	1	0,365	0,719	Megakaryocytes
IP6K1	-0,081249654	0,370437747	1	0,133	0,281	Megakaryocytes
TMEM14C	0,144705628	0,37054047	1	0,853	0,938	Megakaryocytes
STAMBPL1	-0,000843549	0,370627783	1	0,046	0,094	Megakaryocytes
HERPUD2	-0,164516428	0,370702022	1	0,202	0,406	Megakaryocytes
AURKA	-0,213690391	0,370773079	1	0,142	0,25	Megakaryocytes
PIP5K1A	0,050955531	0,370795158	1	0,078	0,062	Megakaryocytes
DMWD	-0,044230827	0,370966425	1	0,037	0,125	Megakaryocytes
HNRNPUL2	0,001439952	0,37118426	1	0,264	0,219	Megakaryocytes
RGS2	0,017271662	0,371449304	1	0,041	0,062	Megakaryocytes
MED18	0,030251692	0,371495352	1	0,073	0,094	Megakaryocytes
UBXN7	-0,153959474	0,371568288	1	0,131	0,281	Megakaryocytes
LRRC47	-0,22653412	0,37165686	1	0,179	0,438	Megakaryocytes
GABARAPL1	0,001483265	0,371685147	1	0,039	0,094	Megakaryocytes
MECOM	0,014175598	0,371695829	1	0,144	0,188	Megakaryocytes
ZNF384	-0,032995167	0,371696899	1	0,106	0,125	Megakaryocytes
TMEM185A	-0,057998204	0,371734547	1	0,089	0,219	Megakaryocytes
WDR54	0,225782761	0,371942722	1	0,45	0,469	Megakaryocytes
FDX1	-0,493912279	0,371952849	1	0,259	0,688	Megakaryocytes
PAXIP1-AS2	-0,125332821	0,372017794	1	0,048	0,156	Megakaryocytes
KRT10	-0,477570046	0,372193228	1	0,394	0,844	Megakaryocytes
SPRED2	0,03486198	0,372282574	1	0,046	0,031	Megakaryocytes
P4HTM	-0,035149059	0,372283483	1	0,108	0,188	Megakaryocytes
CSTF1	0,149377373	0,372306484	1	0,323	0,344	Megakaryocytes
C19orf44	-0,01793471	0,372311326	1	0,014	0,062	Megakaryocytes
UBA7	0,049937223	0,372376738	1	0,275	0,375	Megakaryocytes
MCTP2	-0,100183611	0,372381305	1	0,195	0,375	Megakaryocytes
NUDT2	0,188103343	0,372530709	1	0,438	0,344	Megakaryocytes
DGKD	-0,101813963	0,372614013	1	0,144	0,312	Megakaryocytes
CDC42SE1	-0,060925223	0,372697724	1	0,349	0,562	Megakaryocytes
CIZ1	-0,027848253	0,372724035	1	0,138	0,25	Megakaryocytes
GRSF1	-0,261079692	0,372851389	1	0,312	0,625	Megakaryocytes
ECE1	0,029124568	0,372958413	1	0,083	0,125	Megakaryocytes
NDUFA13	0,693973143	0,373072876	1	0,644	0,562	Megakaryocytes
HHEX	-0,088870727	0,373187917	1	0,278	0,344	Megakaryocytes
GPD1L	0,023614883	0,373226572	1	0,034	0,031	Megakaryocytes
CEP57	-0,372872305	0,373234398	1	0,562	0,812	Megakaryocytes
DLST	-0,115568906	0,373243714	1	0,17	0,281	Megakaryocytes
SLC16A7	0,038358685	0,373251939	1	0,11	0,094	Megakaryocytes
ZMYM4	-0,139431461	0,373286356	1	0,202	0,406	Megakaryocytes
ATF2	-0,215961788	0,373393998	1	0,163	0,406	Megakaryocytes
KHSRP	-0,079495735	0,373417131	1	0,381	0,531	Megakaryocytes
SLC7A5	0,015904987	0,373446167	1	0,087	0,094	Megakaryocytes
CASC15	0,027255261	0,373523106	1	0,053	0,062	Megakaryocytes
EXOC3-AS1	-0,01714658	0,373669488	1	0,064	0,125	Megakaryocytes
IFI27L1	-0,097634447	0,373688985	1	0,369	0,531	Megakaryocytes
CXorf38	-0,092676244	0,373818195	1	0,128	0,281	Megakaryocytes
TTC28	-0,088164652	0,37399578	1	0,034	0,125	Megakaryocytes
OXA1L	0,152746438	0,374081869	1	0,612	0,688	Megakaryocytes
PTPN18	-0,229333865	0,374125786	1	0,3	0,656	Megakaryocytes
TJP2	0,054013206	0,374255186	1	0,044	0	Megakaryocytes
ERAL1	0,220968659	0,374549149	1	0,397	0,312	Megakaryocytes
MIER2	-0,121297343	0,374600532	1	0,039	0,125	Megakaryocytes
BRF2	-0,078547102	0,375001484	1	0,078	0,188	Megakaryocytes
EXOSC3	0,12536308	0,375005629	1	0,42	0,469	Megakaryocytes
CCT6B	0,049978343	0,375072977	1	0,055	0,031	Megakaryocytes
INTS4	0,082021181	0,375211201	1	0,144	0,094	Megakaryocytes
AMMECR1L	-0,134788133	0,375276615	1	0,05	0,188	Megakaryocytes
DDX5	0,121305248	0,375371058	1	0,927	0,969	Megakaryocytes
PFAS	0,048058863	0,375533789	1	0,087	0,062	Megakaryocytes
GPN1	-0,01151604	0,375698297	1	0,356	0,438	Megakaryocytes
GHRL	-0,025584943	0,375822936	1	0,016	0,062	Megakaryocytes
MRPL53	0,06623489	0,375836177	1	0,048	0	Megakaryocytes
ZC3H11A	0,146123642	0,375967633	1	0,096	0	Megakaryocytes
HIST1H2AK	-0,033136594	0,376018606	1	0,009	0,062	Megakaryocytes
RAB11FIP1	0,035640989	0,376060648	1	0,039	0,031	Megakaryocytes
METTL1	0,082749558	0,376063574	1	0,218	0,25	Megakaryocytes
PABPC1	-0,039758546	0,376232573	1	0,977	1	Megakaryocytes
RASA2	-0,037514078	0,376306644	1	0,115	0,219	Megakaryocytes
EXOSC5	0,116202116	0,376524124	1	0,404	0,469	Megakaryocytes
SPDL1	0,058926923	0,376658657	1	0,186	0,188	Megakaryocytes
ZNF433	0,027277028	0,376754584	1	0,039	0,062	Megakaryocytes
COX7A1	-0,024673019	0,376788662	1	0,018	0,031	Megakaryocytes
CDK12	0,046244079	0,377003389	1	0,326	0,312	Megakaryocytes
LRRC28	0,024875735	0,377007304	1	0,128	0,156	Megakaryocytes
SSBP1	0,031230421	0,377085872	1	0,929	1	Megakaryocytes
AATK	0,01144209	0,377102683	1	0,03	0,062	Megakaryocytes
TRIM41	0,031837414	0,377199583	1	0,112	0,188	Megakaryocytes
PTGS1	0,233027885	0,377220331	1	0,628	0,656	Megakaryocytes
HLX	-0,058627967	0,377251358	1	0,021	0,031	Megakaryocytes
RNF149	0,044961943	0,37739006	1	0,103	0,094	Megakaryocytes
MASTL	-0,140746029	0,37740933	1	0,057	0,188	Megakaryocytes
MAP3K12	-0,067654383	0,377412027	1	0,149	0,281	Megakaryocytes
SARS	0,124521759	0,377427932	1	0,45	0,5	Megakaryocytes
SHKBP1	0,098228665	0,377458333	1	0,44	0,531	Megakaryocytes
MCM2	0,062264132	0,37746036	1	0,372	0,375	Megakaryocytes
PIAS1	0,015597754	0,377578963	1	0,328	0,438	Megakaryocytes
MEX3A	0,057735066	0,377580909	1	0,092	0,094	Megakaryocytes
ELK1	-0,168034181	0,377641163	1	0,172	0,312	Megakaryocytes
SAMD13	-0,00825287	0,37765492	1	0,064	0,125	Megakaryocytes
BPNT1	0,025741872	0,37769189	1	0,156	0,219	Megakaryocytes
SYNC	-0,042183506	0,377722049	1	0,147	0,281	Megakaryocytes
NAT14	-0,171932286	0,377820224	1	0,087	0,281	Megakaryocytes
SGSM3	0,104906378	0,378037097	1	0,089	0,031	Megakaryocytes
NUDT16L1	-0,256010143	0,378071847	1	0,351	0,531	Megakaryocytes
PSENEN	0,191983437	0,378118647	1	0,362	0,344	Megakaryocytes
CCDC107	0,087843224	0,378373721	1	0,234	0,219	Megakaryocytes
GPAT2	0,064692674	0,378441738	1	0,039	0	Megakaryocytes
ARFGEF2	0,028341044	0,378523636	1	0,094	0,125	Megakaryocytes
ABRACL	0,222051675	0,378776569	1	0,915	0,938	Megakaryocytes
CORO1C	0,051276583	0,379098969	1	0,317	0,406	Megakaryocytes
FBRS	0,004656752	0,379309486	1	0,14	0,188	Megakaryocytes
HYAL2	-0,033347967	0,379752228	1	0,089	0,188	Megakaryocytes
ETFA	0,250666436	0,3798714	1	0,78	0,75	Megakaryocytes
ATAD3B	0,002263482	0,379885168	1	0,083	0,094	Megakaryocytes
HPS3	0,044717363	0,379966561	1	0,087	0,062	Megakaryocytes
CDR2	-0,06945262	0,380104285	1	0,092	0,219	Megakaryocytes
VAV3	-0,091285895	0,380111538	1	0,174	0,281	Megakaryocytes
CAMKK2	-0,033296229	0,380290203	1	0,154	0,25	Megakaryocytes
MRFAP1L1	-0,029611808	0,380326267	1	0,268	0,375	Megakaryocytes
PSMA2	0,70793844	0,380397133	1	0,773	0,75	Megakaryocytes
MTHFR	-0,040049545	0,380441324	1	0,163	0,281	Megakaryocytes
PCAT6	-0,04150853	0,380469928	1	0,028	0,094	Megakaryocytes
NFKB1	-0,226602554	0,380513535	1	0,2	0,344	Megakaryocytes
CPTP	-0,092943617	0,380641302	1	0,057	0,094	Megakaryocytes
ZNF432	-0,01362366	0,380700479	1	0,041	0,031	Megakaryocytes
ADO	-0,123737504	0,380822247	1	0,08	0,25	Megakaryocytes
CPT1A	-0,014604467	0,381057955	1	0,333	0,438	Megakaryocytes
LOH12CR2	-0,032132321	0,381067723	1	0,011	0,062	Megakaryocytes
CRYZ	-0,008922612	0,381135836	1	0,106	0,188	Megakaryocytes
LIN52	0,052869155	0,381226085	1	0,076	0,062	Megakaryocytes
DGKZ	-0,033661706	0,381290555	1	0,227	0,344	Megakaryocytes
LRRC57	-0,024109959	0,381356586	1	0,202	0,312	Megakaryocytes
TCF12	0,030331944	0,381488723	1	0,186	0,219	Megakaryocytes
RNF220	0,01422501	0,381489595	1	0,362	0,375	Megakaryocytes
ZNF316	-0,127907727	0,381497459	1	0,037	0,125	Megakaryocytes
LARS2	-0,055420039	0,381565884	1	0,025	0,094	Megakaryocytes
PEX13	0,038089267	0,381584466	1	0,115	0,125	Megakaryocytes
TRIM32	-0,065429949	0,38189845	1	0,016	0,062	Megakaryocytes
MDFIC	0,019243183	0,38206351	1	0,037	0,031	Megakaryocytes
DBP	-0,114605096	0,382184875	1	0,089	0,219	Megakaryocytes
C5orf63	-0,07327741	0,382250383	1	0,076	0,156	Megakaryocytes
NTMT1	-0,079729122	0,382316703	1	0,294	0,438	Megakaryocytes
NUDT3	-0,249694423	0,382368909	1	0,394	0,656	Megakaryocytes
NAA20	0,275742385	0,382480917	1	0,734	0,719	Megakaryocytes
ZWILCH	0,012307101	0,382499181	1	0,197	0,281	Megakaryocytes
ORMDL3	-0,033828888	0,382773915	1	0,078	0,156	Megakaryocytes
FAM204A	0,073836468	0,382806888	1	0,567	0,594	Megakaryocytes
MBNL2	-0,126318017	0,38294001	1	0,055	0,188	Megakaryocytes
MAST2	-0,100466095	0,382983056	1	0,034	0,156	Megakaryocytes
ZFYVE27	-0,119774021	0,383052815	1	0,11	0,281	Megakaryocytes
PCYOX1L	0,031080436	0,383301556	1	0,101	0,125	Megakaryocytes
YTHDF1	-0,095040146	0,383485613	1	0,163	0,344	Megakaryocytes
IQSEC1	0,023135824	0,383511148	1	0,057	0,062	Megakaryocytes
HIST1H2BC	0,022487244	0,383848017	1	0,055	0,062	Megakaryocytes
TLK2	-0,165594085	0,383881705	1	0,181	0,406	Megakaryocytes
C3orf14	-0,081046227	0,383884154	1	0,135	0,219	Megakaryocytes
RSU1	0,274181715	0,383955233	1	0,862	0,812	Megakaryocytes
FUOM	0,082229464	0,384053497	1	0,2	0,188	Megakaryocytes
ZNF334	-0,100937868	0,384055923	1	0,069	0,188	Megakaryocytes
LRRC41	-0,022122913	0,384254834	1	0,342	0,5	Megakaryocytes
ADCY3	0,039624121	0,384308443	1	0,147	0,188	Megakaryocytes
CBWD2	0,012027424	0,384434658	1	0,069	0,094	Megakaryocytes
SSFA2	-0,183253719	0,384451945	1	0,289	0,531	Megakaryocytes
GOLGA8A	-0,005078798	0,384563216	1	0,041	0,094	Megakaryocytes
DYNC2LI1	0,020073256	0,384570177	1	0,149	0,188	Megakaryocytes
ERF	0,006178295	0,384670956	1	0,062	0,094	Megakaryocytes
DEK	-0,379449464	0,384737072	1	0,837	0,969	Megakaryocytes
HMGB2	0,191268695	0,384826382	1	0,933	0,875	Megakaryocytes
HMGCS1	0,092382903	0,384860641	1	0,179	0,125	Megakaryocytes
MIIP	0,02487187	0,384873584	1	0,193	0,25	Megakaryocytes
RB1CC1	-0,421474316	0,384902578	1	0,314	0,688	Megakaryocytes
CSF2RA	0,036589488	0,385170937	1	0,025	0	Megakaryocytes
GEMIN6	0,060974204	0,385207462	1	0,273	0,281	Megakaryocytes
LCN6	0,035533586	0,385233641	1	0,025	0	Megakaryocytes
EMC1	0,050728914	0,385282326	1	0,128	0,156	Megakaryocytes
BRWD1	-0,095929341	0,385313376	1	0,257	0,375	Megakaryocytes
VTI1A	0,032121138	0,385446127	1	0,17	0,188	Megakaryocytes
LEMD2	0,02909892	0,385574662	1	0,05	0,062	Megakaryocytes
MRPS31	-0,044300013	0,385771457	1	0,433	0,594	Megakaryocytes
CPVL	-0,296483284	0,385860707	1	0,365	0,5	Megakaryocytes
DNAJB14	-0,11068169	0,385925783	1	0,381	0,5	Megakaryocytes
CFAP44	-0,030105498	0,386068627	1	0,032	0,094	Megakaryocytes
SYT15	0,038958877	0,386159207	1	0,028	0	Megakaryocytes
MAD1L1	-0,11482033	0,386159663	1	0,222	0,375	Megakaryocytes
HELZ	-0,065875577	0,386357833	1	0,232	0,344	Megakaryocytes
TNS1	-0,043100196	0,38651409	1	0,021	0,031	Megakaryocytes
SELPLG	0,082687566	0,386534217	1	0,103	0,094	Megakaryocytes
TMEM38B	-0,075519667	0,386542159	1	0,252	0,375	Megakaryocytes
YTHDC1	-0,207172484	0,386545765	1	0,388	0,625	Megakaryocytes
FADD	0,013446507	0,386590428	1	0,122	0,156	Megakaryocytes
RNF24	-0,061763517	0,386622329	1	0,328	0,5	Megakaryocytes
TAPBPL	0,024018362	0,386643357	1	0,126	0,156	Megakaryocytes
NXPE3	0,00045827	0,38665646	1	0,083	0,125	Megakaryocytes
GRIPAP1	0,075423293	0,386658671	1	0,209	0,188	Megakaryocytes
PTTG1IP	0,109858781	0,386664798	1	0,594	0,594	Megakaryocytes
GATA1	0,358900904	0,386725858	1	0,757	0,625	Megakaryocytes
USP42	-0,150953503	0,386741818	1	0,076	0,188	Megakaryocytes
SH3BP5-AS1	-0,070018631	0,386756869	1	0,018	0,094	Megakaryocytes
IFT74	-0,27033053	0,38682853	1	0,225	0,406	Megakaryocytes
UBA6	-0,116595437	0,38684709	1	0,25	0,438	Megakaryocytes
NAA50	-0,096097935	0,38708336	1	0,401	0,562	Megakaryocytes
SLC23A2	-0,003428742	0,387150927	1	0,062	0,094	Megakaryocytes
HMBS	0,16155371	0,387175339	1	0,225	0,188	Megakaryocytes
WRAP53	-0,04931243	0,387257689	1	0,101	0,188	Megakaryocytes
LINC01122	0,036044637	0,387263013	1	0,025	0	Megakaryocytes
NRDC	-0,137482432	0,38728235	1	0,594	0,719	Megakaryocytes
ARHGAP11A	-0,123261026	0,387371986	1	0,149	0,312	Megakaryocytes
PXN-AS1	0,11009531	0,387447378	1	0,2	0,188	Megakaryocytes
N4BP2	-0,035427708	0,387469249	1	0,186	0,219	Megakaryocytes
FRG1	0,287877664	0,387520769	1	0,567	0,531	Megakaryocytes
KLHL7	0,01739957	0,387559789	1	0,161	0,219	Megakaryocytes
HOXB3	-0,04452686	0,388329373	1	0,009	0,062	Megakaryocytes
GOLPH3	-0,021145113	0,38838424	1	0,31	0,469	Megakaryocytes
HOXA7	-0,065248936	0,388417078	1	0,144	0,219	Megakaryocytes
CREBBP	-0,040215547	0,388453756	1	0,151	0,25	Megakaryocytes
CLOCK	0,009409807	0,388566696	1	0,078	0,125	Megakaryocytes
CXorf56	0,065045084	0,388677846	1	0,073	0,031	Megakaryocytes
GK	0,021257904	0,388738355	1	0,183	0,219	Megakaryocytes
KLHL13	-0,097043072	0,388873831	1	0,174	0,312	Megakaryocytes
NUFIP2	-0,278133205	0,38890306	1	0,278	0,594	Megakaryocytes
VMAC	-0,023310622	0,389172582	1	0,069	0,156	Megakaryocytes
DOCK7	-0,036534079	0,389213773	1	0,138	0,25	Megakaryocytes
RAB3IP	-0,131408581	0,389298147	1	0,154	0,281	Megakaryocytes
TMCO4	-0,071856179	0,389323725	1	0,103	0,219	Megakaryocytes
AGTPBP1	0,01131998	0,389451407	1	0,073	0,094	Megakaryocytes
ORC1	-0,0744137	0,389664601	1	0,112	0,156	Megakaryocytes
COX10	-0,068734264	0,389817736	1	0,099	0,219	Megakaryocytes
THAP7-AS1	0,014869282	0,390122784	1	0,062	0,094	Megakaryocytes
PYGO2	0,035075682	0,390126796	1	0,122	0,156	Megakaryocytes
COPS7B	0,078378755	0,390147197	1	0,234	0,25	Megakaryocytes
TAF6	0,142530818	0,390156078	1	0,193	0,125	Megakaryocytes
ZNF14	0,037651347	0,390250516	1	0,023	0	Megakaryocytes
AVIL	0,019219825	0,390345536	1	0,021	0	Megakaryocytes
SEZ6	0,028804646	0,390345536	1	0,021	0	Megakaryocytes
GATB	0,086660742	0,390573815	1	0,163	0,125	Megakaryocytes
ETV5	-0,036775185	0,390681909	1	0,057	0,156	Megakaryocytes
SH2B3	0,030205454	0,390856452	1	0,119	0,125	Megakaryocytes
SERPINH1	-0,103570296	0,390926253	1	0,073	0,188	Megakaryocytes
CDCA8	-0,05941089	0,390942725	1	0,179	0,281	Megakaryocytes
ARAF	0,100600083	0,39095411	1	0,227	0,219	Megakaryocytes
EMC10	0,234298867	0,390965643	1	0,511	0,375	Megakaryocytes
PABPC1L	-0,032209558	0,390989062	1	0,021	0,094	Megakaryocytes
UBOX5	0,03431702	0,390997832	1	0,044	0,031	Megakaryocytes
JMJD4	0,055162436	0,391071233	1	0,222	0,25	Megakaryocytes
TPSB2	-0,068444028	0,391366806	1	0,028	0,094	Megakaryocytes
CASP6	-0,071206831	0,391511031	1	0,518	0,688	Megakaryocytes
ANKS3	0,02967766	0,391582981	1	0,096	0,094	Megakaryocytes
POLR2E	0,362664045	0,392253213	1	0,807	0,781	Megakaryocytes
ANKRD49	0,080931665	0,392323182	1	0,181	0,188	Megakaryocytes
ATP6V0A1	-0,213223596	0,392386346	1	0,138	0,344	Megakaryocytes
SMC4	-0,335812803	0,392537921	1	0,564	0,688	Megakaryocytes
ATOX1	0,118673086	0,392555325	1	0,688	0,75	Megakaryocytes
CMTR2	-0,092753422	0,392902639	1	0,165	0,312	Megakaryocytes
TRMT2B	0,013498823	0,392987803	1	0,11	0,125	Megakaryocytes
SLMAP	-0,217626324	0,393084598	1	0,181	0,406	Megakaryocytes
BCO2	0,042815365	0,393357073	1	0,03	0	Megakaryocytes
MON1B	-0,217537845	0,393410481	1	0,17	0,281	Megakaryocytes
LYZ	-0,258949458	0,393413465	1	0,392	0,375	Megakaryocytes
CCS	-0,026615595	0,393470093	1	0,399	0,5	Megakaryocytes
STUB1	-0,398465975	0,393544817	1	0,349	0,75	Megakaryocytes
DMTN	0,088756832	0,393644632	1	0,19	0,156	Megakaryocytes
FSTL3	0,049627218	0,393664223	1	0,034	0	Megakaryocytes
COPZ1	0,018290986	0,393677483	1	0,606	0,688	Megakaryocytes
PHRF1	0,019258354	0,39382102	1	0,099	0,125	Megakaryocytes
CCDC126	0,064599814	0,39387042	1	0,112	0,094	Megakaryocytes
ZNF70	0,021210174	0,393948531	1	0,032	0,031	Megakaryocytes
SLC25A4	-0,099626063	0,394128613	1	0,064	0,156	Megakaryocytes
CTNNB1	-0,114907229	0,394188367	1	0,447	0,688	Megakaryocytes
PSMD3	-0,079162781	0,394268339	1	0,546	0,594	Megakaryocytes
DMPK	-0,02738531	0,394313063	1	0,023	0,031	Megakaryocytes
GRINA	0,07992731	0,394398337	1	0,183	0,188	Megakaryocytes
MSMO1	0,043352799	0,394431012	1	0,165	0,156	Megakaryocytes
ARHGEF6	-0,051406387	0,394480771	1	0,122	0,219	Megakaryocytes
SNX9	0,004756811	0,39462168	1	0,089	0,094	Megakaryocytes
TEFM	-0,00450629	0,394703038	1	0,17	0,25	Megakaryocytes
TSTA3	-0,19360013	0,3947266	1	0,39	0,594	Megakaryocytes
PPT2	0,086908562	0,394793671	1	0,08	0,031	Megakaryocytes
UPF3B	0,125832956	0,394856627	1	0,521	0,531	Megakaryocytes
ZBTB21	0,035599273	0,394968758	1	0,053	0,062	Megakaryocytes
FOPNL	-0,150149497	0,394976939	1	0,321	0,531	Megakaryocytes
BTD	0,087636483	0,39499018	1	0,101	0,062	Megakaryocytes
RASGEF1B	-0,031913606	0,395012894	1	0,025	0,094	Megakaryocytes
SBF1	-0,057701068	0,39508775	1	0,039	0,125	Megakaryocytes
FIS1	0,085387441	0,395106085	1	0,761	0,719	Megakaryocytes
PHF19	-0,431512062	0,39522488	1	0,22	0,5	Megakaryocytes
SLAMF6	-0,052213702	0,395242681	1	0,011	0,062	Megakaryocytes
RAB18	-0,014505324	0,395263129	1	0,385	0,5	Megakaryocytes
KAT7	-0,12146723	0,395328482	1	0,209	0,406	Megakaryocytes
EIF2AK3	0,02756283	0,395350175	1	0,039	0,031	Megakaryocytes
DNAJC6	-0,019036812	0,395396958	1	0,103	0,156	Megakaryocytes
ZNF775	-0,051774123	0,395423658	1	0,055	0,156	Megakaryocytes
ANKMY2	-0,18136333	0,395614969	1	0,232	0,406	Megakaryocytes
MRPS23	0,030792939	0,395771631	1	0,644	0,781	Megakaryocytes
COMMD3	0,013640279	0,395773292	1	0,706	0,812	Megakaryocytes
ZNF582-AS1	0,033484727	0,395819415	1	0,03	0	Megakaryocytes
GATC	0,052702771	0,39588056	1	0,177	0,219	Megakaryocytes
TBC1D2B	-0,16007239	0,395982586	1	0,05	0,125	Megakaryocytes
TBC1D10C	0,049641261	0,396077941	1	0,282	0,219	Megakaryocytes
DLG3	0,024748538	0,396092804	1	0,037	0,031	Megakaryocytes
RFT1	0,008798658	0,396255223	1	0,268	0,375	Megakaryocytes
HECTD3	0,06559217	0,396557055	1	0,069	0,062	Megakaryocytes
VPS9D1-AS1	0,027504483	0,39668121	1	0,025	0	Megakaryocytes
DNM2	-0,242452048	0,396761728	1	0,186	0,438	Megakaryocytes
PACSIN3	0,030478225	0,396805051	1	0,028	0	Megakaryocytes
TRIP13	-0,071056961	0,396846311	1	0,149	0,25	Megakaryocytes
DGKH	0,037163661	0,396900503	1	0,044	0,031	Megakaryocytes
LINC01004	0,020644816	0,396966216	1	0,016	0	Megakaryocytes
ANK1	-0,263664966	0,396974519	1	0,122	0,312	Megakaryocytes
HIST1H4J	0,041929886	0,397113344	1	0,028	0	Megakaryocytes
IVD	-0,088775223	0,397305044	1	0,385	0,562	Megakaryocytes
GTF2A1	-0,093869932	0,397407866	1	0,218	0,375	Megakaryocytes
PTPRD	-0,018838273	0,397473794	1	0,005	0,031	Megakaryocytes
RHOU	-0,012264271	0,397473794	1	0,005	0,031	Megakaryocytes
GPRIN3	-0,079182717	0,397473794	1	0,005	0,031	Megakaryocytes
UCKL1-AS1	-0,009547127	0,397473794	1	0,005	0,031	Megakaryocytes
FAM83H	-0,018901522	0,397473794	1	0,005	0,031	Megakaryocytes
GPR173	-0,03733049	0,397473794	1	0,005	0,031	Megakaryocytes
HSF4	-0,015088737	0,397473794	1	0,005	0,031	Megakaryocytes
ANKRD6	-0,033923968	0,397473794	1	0,005	0,031	Megakaryocytes
CLDN9	-0,029510625	0,397473794	1	0,005	0,031	Megakaryocytes
CRIM1	-0,018027415	0,397473794	1	0,005	0,031	Megakaryocytes
FAM57B	-0,018316425	0,397473794	1	0,005	0,031	Megakaryocytes
KIAA1614	-0,026995865	0,397473794	1	0,005	0,031	Megakaryocytes
MSS51	-0,053068125	0,397473794	1	0,005	0,031	Megakaryocytes
PPP1R26-AS1	-0,044689251	0,397473794	1	0,005	0,031	Megakaryocytes
RIMKLA	-0,032559532	0,397473794	1	0,005	0,031	Megakaryocytes
ADD2	-0,04032292	0,397473794	1	0,005	0,031	Megakaryocytes
ANKRD18A	-0,0237314	0,397473794	1	0,005	0,031	Megakaryocytes
BEND3	-0,020525323	0,397473794	1	0,005	0,031	Megakaryocytes
ITGAX	-0,016553774	0,397473794	1	0,005	0,031	Megakaryocytes
MORC4	-0,018516271	0,397473794	1	0,005	0,031	Megakaryocytes
STBD1	-0,013180799	0,397473794	1	0,005	0,031	Megakaryocytes
GFI1	-0,009795135	0,397473794	1	0,005	0,031	Megakaryocytes
GSDMB	-0,033556471	0,397473794	1	0,005	0,031	Megakaryocytes
OXSM	0,038619105	0,397474849	1	0,115	0,156	Megakaryocytes
FOCAD	0,023334564	0,397881625	1	0,078	0,094	Megakaryocytes
NFKBIZ	-0,373764396	0,397916612	1	0,197	0,438	Megakaryocytes
DNAJC24	-0,016408036	0,398140396	1	0,101	0,188	Megakaryocytes
SLC9A7	-0,221355026	0,398299265	1	0,135	0,312	Megakaryocytes
SLX1A	-0,036811688	0,398489662	1	0,009	0,062	Megakaryocytes
ZSWIM7	0,163371334	0,39849767	1	0,53	0,531	Megakaryocytes
MYO15B	0,005672526	0,398516258	1	0,094	0,094	Megakaryocytes
PLCB3	0,019147928	0,398538223	1	0,073	0,094	Megakaryocytes
LYRM1	0,056985094	0,398545902	1	0,158	0,188	Megakaryocytes
JCHAIN	0,092109168	0,398590585	1	0,023	0	Megakaryocytes
ZNF254	0,030030564	0,398621226	1	0,117	0,125	Megakaryocytes
FHL3	-0,045048561	0,398901362	1	0,128	0,25	Megakaryocytes
MDM2	-0,0833598	0,398934506	1	0,202	0,344	Megakaryocytes
AP2A2	-0,102150431	0,398945815	1	0,089	0,219	Megakaryocytes
GIN1	0,023932529	0,399026395	1	0,025	0	Megakaryocytes
STAT5B	-0,109677664	0,399140288	1	0,259	0,375	Megakaryocytes
CCDC189	0,079006809	0,399165097	1	0,099	0,062	Megakaryocytes
SPI1	-0,356220229	0,399611355	1	0,108	0,344	Megakaryocytes
IFI27L2	-0,004127388	0,399709105	1	0,424	0,562	Megakaryocytes
FAM219B	-0,088742794	0,399731064	1	0,092	0,219	Megakaryocytes
SETD1B	0,027772628	0,399782684	1	0,128	0,156	Megakaryocytes
PPIP5K2	-0,076649277	0,39991941	1	0,291	0,438	Megakaryocytes
MXRA7	-0,002205173	0,399960949	1	0,014	0,031	Megakaryocytes
RNF8	-0,181497721	0,400027707	1	0,369	0,562	Megakaryocytes
RACGAP1	-0,078924253	0,400083317	1	0,177	0,281	Megakaryocytes
PAN3-AS1	-0,009115475	0,400223782	1	0,016	0,062	Megakaryocytes
AGPAT1	-0,167755052	0,400319724	1	0,261	0,469	Megakaryocytes
KRBOX4	0,04531867	0,400590404	1	0,099	0,094	Megakaryocytes
HMGA2	-0,195074046	0,400791756	1	0,154	0,375	Megakaryocytes
THAP3	-0,097040367	0,400959161	1	0,128	0,188	Megakaryocytes
ACTR3B	-0,019918935	0,401017283	1	0,083	0,094	Megakaryocytes
MORC2-AS1	-0,014686875	0,401022039	1	0,06	0,125	Megakaryocytes
TES	-0,161778076	0,40106571	1	0,156	0,281	Megakaryocytes
SLC16A1-AS1	-0,041560676	0,401154369	1	0,101	0,188	Megakaryocytes
STRAP	0,099686133	0,401242969	1	0,787	0,844	Megakaryocytes
ELOVL1	0,03537953	0,401294607	1	0,351	0,438	Megakaryocytes
EMC2	0,076852036	0,401444935	1	0,289	0,344	Megakaryocytes
NHLRC4	-0,00354901	0,401595835	1	0,023	0,062	Megakaryocytes
SLA2	0,026815782	0,401630901	1	0,413	0,406	Megakaryocytes
PSMC2	0,375394833	0,401649726	1	0,622	0,5	Megakaryocytes
PMVK	0,038515066	0,401657155	1	0,713	0,812	Megakaryocytes
MCM6	-0,052262163	0,401973502	1	0,505	0,625	Megakaryocytes
ZNF500	-0,069960196	0,402052265	1	0,041	0,094	Megakaryocytes
AARSD1	0,024805472	0,40211566	1	0,103	0,062	Megakaryocytes
AC062029.1	0,028861687	0,402177859	1	0,021	0	Megakaryocytes
CNPY3	-0,025148915	0,402270026	1	0,622	0,75	Megakaryocytes
SDF4	-0,254967433	0,402470861	1	0,222	0,5	Megakaryocytes
SNX6	-0,114079413	0,402502622	1	0,615	0,812	Megakaryocytes
MAN2B1	-0,026253805	0,402605265	1	0,016	0,062	Megakaryocytes
IL17RC	-0,023838803	0,402864641	1	0,067	0,125	Megakaryocytes
MYH7B	0,01863912	0,40324595	1	0,018	0	Megakaryocytes
OCEL1	0,063102045	0,40329116	1	0,122	0,125	Megakaryocytes
STXBP5	-0,16924241	0,403521062	1	0,461	0,688	Megakaryocytes
PPIL2	-0,13802235	0,403567067	1	0,144	0,281	Megakaryocytes
ZNF326	-0,264918335	0,403844076	1	0,498	0,781	Megakaryocytes
POP1	-0,079225471	0,403885637	1	0,071	0,188	Megakaryocytes
NUFIP1	-0,127828631	0,403951439	1	0,174	0,312	Megakaryocytes
SNHG12	-0,228965651	0,403997396	1	0,177	0,406	Megakaryocytes
TNPO2	0,035011647	0,404119804	1	0,099	0,062	Megakaryocytes
COPS5	-0,25991946	0,404144226	1	0,651	0,812	Megakaryocytes
NANOS3	0,022576341	0,404183671	1	0,018	0	Megakaryocytes
FGL2	0,015864495	0,404183671	1	0,018	0	Megakaryocytes
PTPN13	0,024578051	0,404183671	1	0,018	0	Megakaryocytes
AAK1	-0,104654527	0,404217296	1	0,126	0,281	Megakaryocytes
VMP1	-0,304477743	0,404315746	1	0,417	0,594	Megakaryocytes
NANP	0,039846418	0,404876223	1	0,083	0,094	Megakaryocytes
HIST1H2BG	0,014678927	0,404918006	1	0,039	0,062	Megakaryocytes
CAMK1	-0,047818557	0,40494917	1	0,317	0,375	Megakaryocytes
TGFBR1	-0,100139786	0,404975418	1	0,016	0,094	Megakaryocytes
C16orf46	0,019329836	0,405065811	1	0,018	0	Megakaryocytes
SRM	-0,485573756	0,405080051	1	0,383	0,75	Megakaryocytes
PHF21A	0,038251972	0,40532881	1	0,119	0,125	Megakaryocytes
INPP5F	0,014425524	0,405457015	1	0,055	0,062	Megakaryocytes
SPNS3	0,052960857	0,405776235	1	0,037	0,031	Megakaryocytes
TGIF2	0,035331513	0,405861274	1	0,17	0,188	Megakaryocytes
TIMM44	0,076652357	0,40587162	1	0,218	0,219	Megakaryocytes
ZNF57	0,044841231	0,406027625	1	0,057	0,031	Megakaryocytes
CCNE1	-0,053535353	0,406049272	1	0,055	0,156	Megakaryocytes
GPATCH11	-0,088797755	0,406307987	1	0,234	0,406	Megakaryocytes
TFEC	-0,189336021	0,406321926	1	0,248	0,5	Megakaryocytes
HERC4	-0,080678658	0,40643789	1	0,216	0,344	Megakaryocytes
MAGIX	-0,063991279	0,406545712	1	0,044	0,125	Megakaryocytes
DPYSL2	0,020344082	0,40654941	1	0,092	0,125	Megakaryocytes
MACF1	-0,465542509	0,406553967	1	0,55	0,875	Megakaryocytes
PSME4	-0,026868711	0,406625029	1	0,278	0,375	Megakaryocytes
ARID4B	-0,139219582	0,406667974	1	0,56	0,781	Megakaryocytes
CALHM2	0,007409724	0,406692442	1	0,018	0,031	Megakaryocytes
TMSB10	0,202939716	0,406706818	1	0,982	1	Megakaryocytes
DENND5A	-0,09763435	0,406710291	1	0,041	0,094	Megakaryocytes
IDH2	-0,034213259	0,406715775	1	0,835	0,844	Megakaryocytes
CALN1	0,033590974	0,406771413	1	0,069	0,062	Megakaryocytes
RFTN1	-0,258469524	0,406795532	1	0,28	0,469	Megakaryocytes
FARP1	0,01811924	0,406951494	1	0,016	0	Megakaryocytes
ZNF300	0,021503384	0,407038221	1	0,016	0	Megakaryocytes
PIGO	0,053409106	0,407245658	1	0,078	0,062	Megakaryocytes
MON2	0,003759836	0,407400068	1	0,112	0,156	Megakaryocytes
STAM-AS1	-0,07001076	0,407464048	1	0,032	0,062	Megakaryocytes
GTF2B	0,150454986	0,407559751	1	0,555	0,625	Megakaryocytes
GOPC	-0,075842184	0,407632426	1	0,365	0,5	Megakaryocytes
POLR2D	-0,042404341	0,407840446	1	0,346	0,5	Megakaryocytes
ATP1A3	0,015224638	0,407858431	1	0,016	0	Megakaryocytes
PHC1	-0,143620619	0,407885065	1	0,053	0,156	Megakaryocytes
COQ3	0,088730333	0,40791913	1	0,222	0,219	Megakaryocytes
EGR1	-0,061322411	0,408145773	1	0,062	0,062	Megakaryocytes
PEX16	0,098528888	0,408578755	1	0,282	0,281	Megakaryocytes
NUP214	-0,14261775	0,408667919	1	0,186	0,344	Megakaryocytes
ZNF282	-0,230320603	0,408675223	1	0,06	0,156	Megakaryocytes
EXTL2	0,179633968	0,408764029	1	0,33	0,25	Megakaryocytes
NLK	-0,28662386	0,408767708	1	0,252	0,531	Megakaryocytes
CCDC85C	0,01707225	0,408781943	1	0,014	0	Megakaryocytes
GCA	-0,074543922	0,408789847	1	0,404	0,562	Megakaryocytes
ZNF487	0,025519761	0,408902659	1	0,083	0,125	Megakaryocytes
PPAT	0,068645209	0,408931515	1	0,19	0,156	Megakaryocytes
TP53TG1	0,009669128	0,40893717	1	0,241	0,344	Megakaryocytes
SLC4A7	0,00386105	0,409046686	1	0,117	0,125	Megakaryocytes
NBL1	0,024931713	0,409058532	1	0,064	0,062	Megakaryocytes
F8A1	-0,00244635	0,409138933	1	0,076	0,094	Megakaryocytes
NUDT7	-0,020225359	0,409256212	1	0,028	0,062	Megakaryocytes
E2F8	-0,086192398	0,409485716	1	0,055	0,156	Megakaryocytes
STX6	0,012043807	0,409623452	1	0,11	0,188	Megakaryocytes
SNUPN	0,004195466	0,409743446	1	0,404	0,531	Megakaryocytes
NAMPT	-0,279998937	0,409747303	1	0,213	0,406	Megakaryocytes
PCYT1B	-0,045373693	0,40983622	1	0,073	0,094	Megakaryocytes
TOB2	0,1087092	0,40998399	1	0,158	0,125	Megakaryocytes
ERCC4	-0,092360648	0,410060876	1	0,156	0,219	Megakaryocytes
SSTR2	0,046890614	0,410137104	1	0,05	0,031	Megakaryocytes
PMEPA1	0,024381123	0,410141261	1	0,014	0	Megakaryocytes
ABCG1	-0,075530442	0,410217019	1	0,018	0,094	Megakaryocytes
WDR7	0,020340999	0,410286482	1	0,05	0,062	Megakaryocytes
KREMEN1	-0,00806657	0,410305447	1	0,011	0,031	Megakaryocytes
TBL3	0,077113936	0,410328895	1	0,213	0,219	Megakaryocytes
PRDX3	0,148955861	0,410335552	1	0,794	0,812	Megakaryocytes
FZR1	-0,032630917	0,411256959	1	0,053	0,125	Megakaryocytes
RANGAP1	-0,043757566	0,411329131	1	0,144	0,25	Megakaryocytes
HIBADH	0,129134718	0,411469184	1	0,289	0,25	Megakaryocytes
ADHFE1	0,033227605	0,411486758	1	0,025	0	Megakaryocytes
TEK	-0,045694505	0,411682332	1	0,014	0,062	Megakaryocytes
ZSCAN26	0,036014967	0,411742717	1	0,128	0,094	Megakaryocytes
AC009506.1	-0,025183037	0,411822996	1	0,119	0,156	Megakaryocytes
SMURF1	-0,036262499	0,411824277	1	0,021	0,094	Megakaryocytes
P2RY10	-0,047762617	0,411856252	1	0,018	0,062	Megakaryocytes
ZNF687	0,057213424	0,411856416	1	0,071	0,031	Megakaryocytes
CLINT1	-0,175561787	0,411864904	1	0,443	0,688	Megakaryocytes
ARHGAP26	0,017066682	0,412173768	1	0,048	0,062	Megakaryocytes
PDPR	-0,054263533	0,412275938	1	0,133	0,25	Megakaryocytes
DPP9	0,045617357	0,412285825	1	0,117	0,156	Megakaryocytes
MYO18A	0,00898239	0,412352206	1	0,037	0,062	Megakaryocytes
SAP30	-0,356930129	0,41246606	1	0,218	0,625	Megakaryocytes
MVB12B	-0,091258328	0,41259	1	0,011	0,062	Megakaryocytes
SNIP1	0,025419608	0,412902454	1	0,087	0,125	Megakaryocytes
PRRC2C	-0,284526117	0,413092254	1	0,732	0,969	Megakaryocytes
POLR1D	-0,189060658	0,413113254	1	0,823	0,969	Megakaryocytes
IGFLR1	0,02657746	0,413483674	1	0,023	0	Megakaryocytes
THYN1	0,088312188	0,413531696	1	0,67	0,75	Megakaryocytes
PKP2	-0,102468693	0,413605014	1	0,124	0,25	Megakaryocytes
MTFR1L	0,128589728	0,41364301	1	0,417	0,469	Megakaryocytes
TTC12	-0,035059885	0,41372377	1	0,014	0,062	Megakaryocytes
UQCC1	0,122591863	0,413822778	1	0,19	0,125	Megakaryocytes
CHD8	-0,115778894	0,41388706	1	0,261	0,438	Megakaryocytes
WDR17	-0,0025719	0,413962842	1	0,014	0,031	Megakaryocytes
ALDH3A2	0,001500596	0,413987668	1	0,101	0,125	Megakaryocytes
PLA2G6	0,023010829	0,41401012	1	0,021	0	Megakaryocytes
IGKC	0,034839225	0,414189106	1	0,021	0	Megakaryocytes
TMTC3	-0,001202604	0,414246994	1	0,062	0,094	Megakaryocytes
HELB	-0,000385352	0,414318466	1	0,087	0,125	Megakaryocytes
GSTM3	-0,116951374	0,414391406	1	0,271	0,438	Megakaryocytes
ZNF675	-0,131924375	0,414483511	1	0,106	0,25	Megakaryocytes
ABCB10	-0,039419216	0,414561938	1	0,115	0,125	Megakaryocytes
EED	-0,181406707	0,41467591	1	0,181	0,375	Megakaryocytes
RGS12	0,059810705	0,414678962	1	0,06	0,062	Megakaryocytes
MIPEP	0,145425225	0,414686042	1	0,163	0,062	Megakaryocytes
CRHBP	0,259395708	0,414863993	1	0,117	0,031	Megakaryocytes
ABO	0,115076001	0,414879928	1	0,259	0,281	Megakaryocytes
ZNF460	-0,049362745	0,414906638	1	0,018	0,094	Megakaryocytes
CENPW	0,082779843	0,415024595	1	0,583	0,562	Megakaryocytes
HERC5	0,016477367	0,415027707	1	0,046	0,062	Megakaryocytes
CCDC122	-0,147780223	0,415032628	1	0,064	0,188	Megakaryocytes
IL3RA	-0,043095388	0,415074111	1	0,062	0,094	Megakaryocytes
NUP54	-0,028004162	0,415172862	1	0,36	0,469	Megakaryocytes
SUGP2	-0,171128996	0,415175667	1	0,305	0,531	Megakaryocytes
TTLL1	-0,017361293	0,415247753	1	0,092	0,156	Megakaryocytes
GFOD2	0,01106208	0,415292385	1	0,092	0,125	Megakaryocytes
MGRN1	0,029680559	0,415419733	1	0,156	0,188	Megakaryocytes
MSANTD4	-0,052319422	0,415474045	1	0,08	0,094	Megakaryocytes
ZNF331	0,049760327	0,41548504	1	0,122	0,125	Megakaryocytes
CEP135	-0,216556974	0,415578842	1	0,193	0,438	Megakaryocytes
SNRNP200	-0,236376252	0,415674102	1	0,335	0,594	Megakaryocytes
MAU2	0,016497995	0,415798721	1	0,108	0,094	Megakaryocytes
ACTR10	0,125776525	0,415940319	1	0,557	0,625	Megakaryocytes
AP1G2	-0,143281372	0,415966003	1	0,177	0,281	Megakaryocytes
ZNF165	0,022207658	0,416060264	1	0,018	0	Megakaryocytes
CA11	0,016812975	0,416124029	1	0,018	0	Megakaryocytes
CERS6	-0,029131669	0,416177247	1	0,248	0,344	Megakaryocytes
MYO9A	-0,081138102	0,416347688	1	0,089	0,219	Megakaryocytes
FKBP14	-0,111686632	0,416413251	1	0,117	0,281	Megakaryocytes
GPRC5C	0,027457749	0,41649838	1	0,016	0	Megakaryocytes
GPSM2	-0,347910649	0,416629612	1	0,319	0,562	Megakaryocytes
STK11	-0,283517655	0,416640531	1	0,167	0,375	Megakaryocytes
GOLGA8Q	-0,079048019	0,416827042	1	0,041	0,062	Megakaryocytes
HCFC1	-0,015107344	0,417073529	1	0,271	0,344	Megakaryocytes
FAH	-0,022685999	0,417234043	1	0,337	0,438	Megakaryocytes
PLB1	0,021871709	0,417235889	1	0,016	0	Megakaryocytes
APOBEC3C	0,226591612	0,417245915	1	0,493	0,469	Megakaryocytes
WDR70	0,111213549	0,417567102	1	0,218	0,188	Megakaryocytes
ZNF846	0,06255594	0,417580506	1	0,085	0,062	Megakaryocytes
TMED3	-0,082094294	0,417588572	1	0,64	0,781	Megakaryocytes
ABT1	0,073019912	0,417679866	1	0,413	0,469	Megakaryocytes
BRD2	-0,041375788	0,417748191	1	0,459	0,594	Megakaryocytes
ZSCAN1	0,021194148	0,417852717	1	0,018	0	Megakaryocytes
PIGP	-0,070705429	0,417937934	1	0,456	0,625	Megakaryocytes
HDAC4	-0,092283425	0,417966631	1	0,039	0,094	Megakaryocytes
KDM3A	-0,132314957	0,418120814	1	0,115	0,188	Megakaryocytes
CYSLTR2	0,015087586	0,418214519	1	0,016	0	Megakaryocytes
FBXO30	0,017409546	0,418214519	1	0,016	0	Megakaryocytes
GGT7	0,018634782	0,418301959	1	0,018	0	Megakaryocytes
ARL2	0,167187079	0,418339107	1	0,8	0,875	Megakaryocytes
KLLN	-0,019941462	0,418457733	1	0,007	0,031	Megakaryocytes
NKX3-1	-0,008305536	0,418457733	1	0,007	0,031	Megakaryocytes
ADAP2	-0,009534087	0,418457733	1	0,007	0,031	Megakaryocytes
C9orf153	-0,007257297	0,418457733	1	0,007	0,031	Megakaryocytes
TRIM47	-0,014433028	0,418457733	1	0,007	0,031	Megakaryocytes
CACNA1D	-0,01014171	0,418457733	1	0,007	0,031	Megakaryocytes
PLA2G16	-0,026634528	0,418457733	1	0,007	0,031	Megakaryocytes
TRIM6	-0,023909046	0,418547686	1	0,016	0,062	Megakaryocytes
PSMD7	-0,074396603	0,418579376	1	0,835	0,938	Megakaryocytes
TGFB1	-0,620699734	0,418589411	1	0,528	0,969	Megakaryocytes
KBTBD7	0,058620711	0,418594518	1	0,108	0,062	Megakaryocytes
AKTIP	0,02364224	0,418884662	1	0,014	0	Megakaryocytes
ST3GAL1	-0,165444349	0,418928155	1	0,163	0,281	Megakaryocytes
INCENP	0,002443804	0,418966348	1	0,076	0,125	Megakaryocytes
ARL17B	-0,069603987	0,419041991	1	0,048	0,156	Megakaryocytes
ZNF324	0,060151722	0,419057051	1	0,078	0,062	Megakaryocytes
TM4SF19-AS1	0,013174253	0,419259219	1	0,014	0	Megakaryocytes
C6orf132	0,013685679	0,419259219	1	0,014	0	Megakaryocytes
FAM43A	0,025947742	0,419322595	1	0,037	0,031	Megakaryocytes
HMGN5	-0,174189578	0,419516386	1	0,491	0,625	Megakaryocytes
DUSP22	-0,132871868	0,419711331	1	0,151	0,312	Megakaryocytes
FAM86B1	-0,03642315	0,419782175	1	0,032	0,062	Megakaryocytes
USP25	0,00515532	0,41980354	1	0,08	0,125	Megakaryocytes
PSTPIP1	0,026149758	0,419815353	1	0,016	0	Megakaryocytes
CCDC25	0,072080696	0,419847971	1	0,532	0,594	Megakaryocytes
BRAF	-0,110776151	0,420051537	1	0,163	0,312	Megakaryocytes
MAN1A1	-0,021808191	0,420092272	1	0,142	0,219	Megakaryocytes
FAM228B	-0,061542192	0,420101488	1	0,232	0,375	Megakaryocytes
ATAD2B	-0,080455446	0,420141735	1	0,161	0,312	Megakaryocytes
C6orf163	0,01818621	0,420233399	1	0,014	0	Megakaryocytes
FBXL18	0,017279005	0,420264097	1	0,014	0	Megakaryocytes
GAS6-AS1	-0,068693327	0,42039853	1	0,011	0,031	Megakaryocytes
TFE3	-0,050459714	0,42040338	1	0,032	0,094	Megakaryocytes
ACAD9	0,038761969	0,420531679	1	0,257	0,312	Megakaryocytes
HSPA2	-0,040619927	0,420549447	1	0,021	0,094	Megakaryocytes
PDE1B	0,021470827	0,420589684	1	0,014	0	Megakaryocytes
TNFRSF12A	0,016730321	0,420589684	1	0,014	0	Megakaryocytes
EPHA1	0,021393299	0,420589684	1	0,014	0	Megakaryocytes
RAP2C-AS1	0,016289207	0,420589684	1	0,014	0	Megakaryocytes
HIST2H2AB	-0,006704355	0,420661108	1	0,007	0,031	Megakaryocytes
AC016831.7	-0,039829323	0,420661108	1	0,007	0,031	Megakaryocytes
CCDC78	-0,013892074	0,420661108	1	0,007	0,031	Megakaryocytes
PLPPR2	-0,009247953	0,420661108	1	0,007	0,031	Megakaryocytes
RAD9B	-0,050932841	0,420661108	1	0,007	0,031	Megakaryocytes
SEPT7-AS1	-0,030988185	0,420661108	1	0,007	0,031	Megakaryocytes
ESR2	-0,012770857	0,420661108	1	0,007	0,031	Megakaryocytes
TRIM65	0,005165132	0,420688293	1	0,055	0,094	Megakaryocytes
ZBTB24	0,004871907	0,42076294	1	0,138	0,188	Megakaryocytes
GAPDH	0,210731303	0,421042614	1	1	1	Megakaryocytes
USF1	-0,010112835	0,421188138	1	0,044	0,094	Megakaryocytes
STK38	0,019014938	0,421262627	1	0,138	0,156	Megakaryocytes
PPIL6	-0,042340772	0,421360708	1	0,007	0,031	Megakaryocytes
MGAT3	-0,037288125	0,421360708	1	0,007	0,031	Megakaryocytes
KATNAL1	0,029259653	0,421455891	1	0,062	0,062	Megakaryocytes
ZNF709	0,020466638	0,421570388	1	0,014	0	Megakaryocytes
CIC	-0,006761399	0,421587283	1	0,08	0,125	Megakaryocytes
NFAT5	-0,032064749	0,421607603	1	0,149	0,25	Megakaryocytes
TRIM46	0,024986687	0,422032927	1	0,014	0	Megakaryocytes
SPIB	0,012152334	0,422032927	1	0,014	0	Megakaryocytes
ROR2	0,014657426	0,422032927	1	0,014	0	Megakaryocytes
AGAP4	0,019321752	0,422032927	1	0,014	0	Megakaryocytes
LYSMD4	0,01903403	0,422140061	1	0,014	0	Megakaryocytes
CA9	0,012338277	0,422140061	1	0,014	0	Megakaryocytes
MFAP2	0,017770103	0,422140061	1	0,014	0	Megakaryocytes
ZMYND19	-0,02068772	0,422440602	1	0,096	0,125	Megakaryocytes
SPEN	-0,202546324	0,422542925	1	0,305	0,469	Megakaryocytes
NDUFA8	-0,132306539	0,422603051	1	0,7	0,812	Megakaryocytes
FDXR	0,048952193	0,422678314	1	0,071	0,031	Megakaryocytes
USP38	0,014721411	0,42282039	1	0,106	0,156	Megakaryocytes
DGKE	-0,276711499	0,422853967	1	0,128	0,312	Megakaryocytes
TIAF1	-0,0021155	0,422875111	1	0,007	0,031	Megakaryocytes
ZNF774	-0,011228822	0,422875111	1	0,007	0,031	Megakaryocytes
FAM161B	-0,014897268	0,422875111	1	0,007	0,031	Megakaryocytes
LRP11	-0,020735564	0,422875111	1	0,007	0,031	Megakaryocytes
WDR11-AS1	-0,011095861	0,422875111	1	0,007	0,031	Megakaryocytes
HSPB9	-0,022785199	0,422875111	1	0,007	0,031	Megakaryocytes
CYLD	-0,019790186	0,422906155	1	0,158	0,188	Megakaryocytes
C4orf46	-0,059542138	0,423017732	1	0,124	0,25	Megakaryocytes
TMEM39B	0,211881412	0,423088633	1	0,284	0,156	Megakaryocytes
SCAMP5	0,008280978	0,423100584	1	0,011	0	Megakaryocytes
SIDT1-AS1	0,01453148	0,423100584	1	0,011	0	Megakaryocytes
TSPAN10	0,016887126	0,423100584	1	0,011	0	Megakaryocytes
C17orf50	0,015179591	0,423100584	1	0,011	0	Megakaryocytes
GYPE	0,01458987	0,423100584	1	0,011	0	Megakaryocytes
AGA	-0,058723942	0,423164797	1	0,195	0,281	Megakaryocytes
ADCY7	-0,080266947	0,423241217	1	0,034	0,094	Megakaryocytes
PER2	-0,141615073	0,423374214	1	0,078	0,219	Megakaryocytes
UGP2	0,045397709	0,423396693	1	0,631	0,719	Megakaryocytes
PITPNA	-0,058531978	0,423397068	1	0,106	0,219	Megakaryocytes
DDX11-AS1	-0,047094329	0,423484327	1	0,062	0,062	Megakaryocytes
TLDC1	0,042162145	0,423527887	1	0,05	0,031	Megakaryocytes
GMNN	0,046663391	0,423531793	1	0,502	0,594	Megakaryocytes
POLR3G	-0,054582983	0,423623851	1	0,115	0,219	Megakaryocytes
OMA1	-0,046585272	0,423852269	1	0,183	0,312	Megakaryocytes
ZNF25	0,024190515	0,42385951	1	0,062	0,062	Megakaryocytes
KANSL1	-0,301351591	0,423915804	1	0,314	0,625	Megakaryocytes
PIF1	-0,026586744	0,424063747	1	0,023	0,094	Megakaryocytes
DYNLL2	-0,226786728	0,424074571	1	0,202	0,5	Megakaryocytes
CDCA5	-0,054737589	0,424090349	1	0,243	0,375	Megakaryocytes
SHPK	-0,004065061	0,424096222	1	0,028	0,062	Megakaryocytes
SCML4	0,014904524	0,424101534	1	0,011	0	Megakaryocytes
ACVR2A	-0,072685389	0,424189954	1	0,021	0,062	Megakaryocytes
ALG2	-0,021053865	0,424487867	1	0,124	0,219	Megakaryocytes
SPATA5	0,010309297	0,424529849	1	0,11	0,094	Megakaryocytes
ADAMTSL4	0,013665663	0,424574572	1	0,011	0	Megakaryocytes
TMEM9B-AS1	0,014653341	0,424574572	1	0,011	0	Megakaryocytes
LINC01118	0,01603468	0,424574572	1	0,011	0	Megakaryocytes
KIAA0895	0,014546291	0,424574572	1	0,011	0	Megakaryocytes
LMTK3	0,018184234	0,424574572	1	0,011	0	Megakaryocytes
SUPV3L1	-0,188962039	0,424756066	1	0,181	0,344	Megakaryocytes
TROVE2	-0,037594903	0,424936984	1	0,495	0,656	Megakaryocytes
MPHOSPH8	-0,004056466	0,424989218	1	0,644	0,781	Megakaryocytes
HSP90AA1	-0,322206257	0,425145877	1	0,995	1	Megakaryocytes
MYPOP	0,015410392	0,425233702	1	0,044	0,062	Megakaryocytes
HPDL	-0,030657552	0,425310216	1	0,142	0,156	Megakaryocytes
HIST1H4H	0,049079855	0,42558271	1	0,011	0	Megakaryocytes
TMEM91	0,100481058	0,425590097	1	0,298	0,375	Megakaryocytes
PACRGL	-0,059523961	0,425601879	1	0,05	0,125	Megakaryocytes
ECSIT	0,13266412	0,425631761	1	0,321	0,281	Megakaryocytes
GABPB2	0,014721254	0,425749861	1	0,062	0,094	Megakaryocytes
YEATS4	-0,060598191	0,425773998	1	0,587	0,656	Megakaryocytes
OTUD1	0,009509298	0,425872036	1	0,034	0,062	Megakaryocytes
EIF3G	-0,230752946	0,425927643	1	0,881	0,969	Megakaryocytes
ZNF526	0,016762575	0,426030532	1	0,044	0,062	Megakaryocytes
STXBP5-AS1	0,012710935	0,426057989	1	0,011	0	Megakaryocytes
FBLIM1	0,015451023	0,426057989	1	0,011	0	Megakaryocytes
PCSK4	0,019878467	0,426057989	1	0,011	0	Megakaryocytes
NCR3	0,011353516	0,426057989	1	0,011	0	Megakaryocytes
ARHGEF26	0,01140046	0,426057989	1	0,011	0	Megakaryocytes
SPIN3	0,011407035	0,426057989	1	0,011	0	Megakaryocytes
TTYH1	0,009910036	0,426057989	1	0,011	0	Megakaryocytes
C9orf24	0,012819954	0,426057989	1	0,011	0	Megakaryocytes
SLC35F2	0,043794489	0,426189805	1	0,062	0,031	Megakaryocytes
CKAP2L	-0,068185971	0,426239192	1	0,28	0,406	Megakaryocytes
LAPTM4B	-0,920734807	0,426330672	1	0,583	0,969	Megakaryocytes
REC8	0,202212331	0,426377707	1	0,282	0,219	Megakaryocytes
RAB2B	-0,195581431	0,426454547	1	0,103	0,219	Megakaryocytes
TSPYL5	-0,138878767	0,426653116	1	0,041	0,156	Megakaryocytes
STRIP1	0,053045085	0,426890645	1	0,131	0,125	Megakaryocytes
SHOC2	0,010855236	0,427022065	1	0,287	0,375	Megakaryocytes
XBP1	-0,256873626	0,427051523	1	0,718	0,906	Megakaryocytes
FANCG	0,112594172	0,427200248	1	0,25	0,188	Megakaryocytes
NAPRT	-0,310296315	0,427428571	1	0,305	0,625	Megakaryocytes
HDGF	-0,512488373	0,427491939	1	0,486	0,719	Megakaryocytes
SPARC	0,118760262	0,427638942	1	0,445	0,469	Megakaryocytes
SND1-IT1	0,031852139	0,427675087	1	0,106	0,125	Megakaryocytes
FAM216A	0,16131183	0,427680564	1	0,33	0,344	Megakaryocytes
CCDC88B	-0,035701892	0,427780867	1	0,055	0,125	Megakaryocytes
SYPL1	-0,062198884	0,427950876	1	0,81	0,875	Megakaryocytes
MAST4-AS1	-0,091914228	0,428160721	1	0,046	0,094	Megakaryocytes
AAR2	0,1370111	0,42839731	1	0,211	0,125	Megakaryocytes
ZGLP1	0,040364258	0,428400329	1	0,117	0,188	Megakaryocytes
ATXN7L1	0,012123541	0,428464186	1	0,071	0,125	Megakaryocytes
NFE2	0,025674633	0,428480278	1	0,658	0,812	Megakaryocytes
RHBDD2	0,091537964	0,428787193	1	0,117	0,094	Megakaryocytes
ZNF441	0,005149323	0,428807986	1	0,067	0,094	Megakaryocytes
LYAR	0,000984178	0,42892826	1	0,58	0,688	Megakaryocytes
BRD1	-0,166457994	0,429203439	1	0,089	0,25	Megakaryocytes
STK39	-0,049725506	0,429381946	1	0,078	0,188	Megakaryocytes
RGS19	0,066526006	0,42942835	1	0,328	0,406	Megakaryocytes
FBLN2	-0,007277058	0,429639327	1	0,025	0,062	Megakaryocytes
TERF1	0,096313733	0,42968426	1	0,544	0,594	Megakaryocytes
STAC3	0,109609264	0,429758356	1	0,128	0,094	Megakaryocytes
GOLGA1	0,000482274	0,4298442	1	0,055	0,094	Megakaryocytes
TUSC2	-0,122619915	0,429853451	1	0,218	0,406	Megakaryocytes
DNTTIP2	0,124675415	0,430091477	1	0,53	0,531	Megakaryocytes
CCDC144A	0,010912233	0,430190685	1	0,06	0,094	Megakaryocytes
C18orf32	0,044012802	0,430315953	1	0,057	0,031	Megakaryocytes
REEP4	0,044511346	0,430375848	1	0,142	0,125	Megakaryocytes
SUGP1	0,095727769	0,430406183	1	0,156	0,156	Megakaryocytes
LINC00211	0,022815995	0,43049392	1	0,021	0	Megakaryocytes
ANAPC1	-0,036420393	0,430591515	1	0,202	0,312	Megakaryocytes
NBPF19	-0,077666087	0,430704177	1	0,062	0,156	Megakaryocytes
PPP2R2D	-0,271239185	0,430731165	1	0,124	0,406	Megakaryocytes
DDX59	-0,009081832	0,430792158	1	0,147	0,219	Megakaryocytes
BLZF1	-0,084323324	0,430856362	1	0,197	0,344	Megakaryocytes
SH3GLB2	-0,231778904	0,430988683	1	0,195	0,5	Megakaryocytes
C17orf75	-0,159537645	0,431088857	1	0,195	0,312	Megakaryocytes
SLC25A10	0,020420997	0,431237505	1	0,06	0,062	Megakaryocytes
GAB3	-0,368738783	0,431363915	1	0,321	0,656	Megakaryocytes
CIAPIN1	0,138711241	0,43139912	1	0,456	0,469	Megakaryocytes
CHMP1A	-0,106715136	0,431455423	1	0,296	0,344	Megakaryocytes
STAT3	-0,2281395	0,431549705	1	0,468	0,719	Megakaryocytes
DDIAS	-0,041047346	0,431608187	1	0,055	0,062	Megakaryocytes
SLF2	-0,127492435	0,431998877	1	0,135	0,312	Megakaryocytes
RGPD5	-0,088462328	0,432259343	1	0,032	0,156	Megakaryocytes
NASP	-0,081244342	0,43239869	1	0,853	0,906	Megakaryocytes
UBAC2	-0,088426484	0,432628986	1	0,456	0,594	Megakaryocytes
TVP23B	-0,010069913	0,432637764	1	0,071	0,125	Megakaryocytes
FAM72D	0,014171826	0,432735981	1	0,016	0	Megakaryocytes
BHLHE40-AS1	0,019026587	0,432735981	1	0,016	0	Megakaryocytes
CPEB4	0,005323285	0,432784592	1	0,108	0,094	Megakaryocytes
CXorf21	0,070354219	0,432915719	1	0,062	0,031	Megakaryocytes
ERGIC1	-0,065685765	0,433052697	1	0,353	0,469	Megakaryocytes
PAXBP1	-0,218257702	0,43316552	1	0,195	0,469	Megakaryocytes
PNPO	0,023653047	0,433483782	1	0,099	0,125	Megakaryocytes
TMEM14A	0,162482364	0,433543917	1	0,312	0,312	Megakaryocytes
TMEM120A	0,035423705	0,433669695	1	0,039	0,031	Megakaryocytes
STAU1	0,049210285	0,433699934	1	0,472	0,531	Megakaryocytes
MKRN1	-0,053419325	0,433713333	1	0,422	0,469	Megakaryocytes
PRKD2	-0,125740599	0,433721466	1	0,117	0,25	Megakaryocytes
LENG1	-0,014296654	0,433733792	1	0,177	0,281	Megakaryocytes
ADORA2A-AS1	0,010100257	0,433813294	1	0,011	0	Megakaryocytes
LHFPL4	0,01317002	0,433813294	1	0,011	0	Megakaryocytes
MDH2	-0,037740849	0,433985255	1	0,856	0,969	Megakaryocytes
AC099850.1	-0,096345434	0,433995113	1	0,021	0,062	Megakaryocytes
PTGER2	0,05093059	0,43401731	1	0,298	0,375	Megakaryocytes
ATP6AP1	0,067777871	0,434121463	1	0,44	0,438	Megakaryocytes
CPSF3	-0,065071435	0,434155805	1	0,374	0,562	Megakaryocytes
PLXNA3	0,01551886	0,434373337	1	0,014	0	Megakaryocytes
ERP27	0,013043949	0,434373337	1	0,014	0	Megakaryocytes
ZNF79	0,013502461	0,434373337	1	0,014	0	Megakaryocytes
HOMER1	0,017402459	0,434373337	1	0,014	0	Megakaryocytes
VSIG10L	0,024489937	0,434373337	1	0,014	0	Megakaryocytes
HOXB-AS3	0,018960657	0,434373337	1	0,014	0	Megakaryocytes
HEMK1	0,017974164	0,434389528	1	0,156	0,188	Megakaryocytes
NSD1	-0,032472316	0,434407552	1	0,353	0,469	Megakaryocytes
FAR1	-0,320482904	0,434563628	1	0,167	0,438	Megakaryocytes
FAM71F2	0,020491587	0,434823991	1	0,011	0	Megakaryocytes
ZNF24	-0,095190793	0,434939901	1	0,447	0,625	Megakaryocytes
P4HA3	-0,029063193	0,435107372	1	0,011	0,062	Megakaryocytes
TRAF2	0,067382569	0,435141295	1	0,181	0,219	Megakaryocytes
RARS	0,118056419	0,435196988	1	0,477	0,531	Megakaryocytes
SOD1	0,257445675	0,435232173	1	0,975	0,938	Megakaryocytes
LY86	0,014820206	0,435294732	1	0,011	0	Megakaryocytes
C20orf197	0,014854106	0,435294732	1	0,011	0	Megakaryocytes
CXCL14	0,294007945	0,435374647	1	0,211	0,031	Megakaryocytes
NSUN2	0,059829821	0,435410889	1	0,218	0,219	Megakaryocytes
NENF	-0,626743148	0,435746964	1	0,417	0,906	Megakaryocytes
RHOT1	-0,117036718	0,435800391	1	0,239	0,281	Megakaryocytes
MARK4	-0,121059676	0,436151496	1	0,048	0,125	Megakaryocytes
SFXN1	-0,227173288	0,436222402	1	0,328	0,531	Megakaryocytes
MAPKAPK2	-0,10597118	0,436248738	1	0,101	0,25	Megakaryocytes
MRPL22	0,025065463	0,436427887	1	0,603	0,75	Megakaryocytes
TMEM191C	0,01430747	0,436765356	1	0,011	0	Megakaryocytes
KCNRG	0,013144187	0,436765356	1	0,011	0	Megakaryocytes
GPLD1	0,012055685	0,436765356	1	0,011	0	Megakaryocytes
TACC3	-0,129034736	0,436843664	1	0,346	0,5	Megakaryocytes
UGDH	-0,067060432	0,436917469	1	0,119	0,219	Megakaryocytes
CD36	0,289939576	0,437190739	1	0,239	0,188	Megakaryocytes
SLX4	-0,065582782	0,437401341	1	0,037	0,125	Megakaryocytes
LINC01006	-0,076137493	0,437523584	1	0,057	0,125	Megakaryocytes
CERK	-0,01882225	0,43758158	1	0,039	0,094	Megakaryocytes
CEP152	-0,071535908	0,437670161	1	0,241	0,375	Megakaryocytes
CD300LF	0,04398699	0,437755618	1	0,117	0,156	Megakaryocytes
TMCC1	0,006183523	0,43782694	1	0,037	0,062	Megakaryocytes
GTF2IRD2B	0,010918864	0,437863284	1	0,009	0	Megakaryocytes
RHPN1	0,007042961	0,437863284	1	0,009	0	Megakaryocytes
ATP6V0E2-AS1	0,009531024	0,437863284	1	0,009	0	Megakaryocytes
CNKSR1	0,01061886	0,437863284	1	0,009	0	Megakaryocytes
DUSP27	0,008279189	0,437863284	1	0,009	0	Megakaryocytes
PLEKHG1	0,012253732	0,437863284	1	0,009	0	Megakaryocytes
RND1	0,011358306	0,437863284	1	0,009	0	Megakaryocytes
RAB8B	-0,008014734	0,438034765	1	0,144	0,281	Megakaryocytes
ANPEP	-0,084851155	0,438126883	1	0,016	0,062	Megakaryocytes
SH2D4A	-0,048050557	0,43827843	1	0,069	0,094	Megakaryocytes
TRMT10A	-0,14463168	0,438323052	1	0,078	0,188	Megakaryocytes
NKTR	-0,243900287	0,438410783	1	0,546	0,75	Megakaryocytes
PEX14	0,064027045	0,438449396	1	0,089	0,094	Megakaryocytes
SEMA4B	0,003237842	0,438570976	1	0,03	0,062	Megakaryocytes
CAPN11	0,052373817	0,43868341	1	0,071	0,031	Megakaryocytes
SAV1	-0,349089862	0,438836099	1	0,218	0,562	Megakaryocytes
CD48	0,029523086	0,438856557	1	0,034	0,031	Megakaryocytes
KDM4B	0,017535799	0,438912347	1	0,096	0,094	Megakaryocytes
ATP8B1	0,01404707	0,438953336	1	0,009	0	Megakaryocytes
PSAT1	0,019582819	0,438953336	1	0,009	0	Megakaryocytes
TMEM8B	0,016909565	0,438953336	1	0,009	0	Megakaryocytes
FEM1A	-0,019871941	0,438988946	1	0,133	0,219	Megakaryocytes
CENPL	-0,124005264	0,43902262	1	0,124	0,25	Megakaryocytes
HIST1H3H	0,138722228	0,439051759	1	0,046	0,125	Megakaryocytes
ATF3	0,037656646	0,439184039	1	0,069	0,062	Megakaryocytes
AREL1	0,008738028	0,439283109	1	0,039	0,062	Megakaryocytes
CDCA2	-0,244842208	0,439294963	1	0,101	0,219	Megakaryocytes
NUDCD2	-0,050486828	0,439378584	1	0,683	0,812	Megakaryocytes
ELMO3	0,01426996	0,439467585	1	0,009	0	Megakaryocytes
CACNB4	0,009090586	0,439467585	1	0,009	0	Megakaryocytes
SERPINF2	0,004747961	0,439467585	1	0,009	0	Megakaryocytes
SPATA41	0,014174812	0,439467585	1	0,009	0	Megakaryocytes
IGHD	0,011875697	0,439467585	1	0,009	0	Megakaryocytes
POMK	0,008323753	0,439467585	1	0,009	0	Megakaryocytes
SNURF	0,009045295	0,439467585	1	0,009	0	Megakaryocytes
ENTPD1	0,010768976	0,439467585	1	0,009	0	Megakaryocytes
WASIR2	0,011287897	0,439467585	1	0,009	0	Megakaryocytes
GNRH1	0,006179703	0,439467585	1	0,009	0	Megakaryocytes
HIST1H4I	0,00721034	0,439467585	1	0,009	0	Megakaryocytes
MOB3B	0,017637412	0,439467585	1	0,009	0	Megakaryocytes
NCR3LG1	0,011770366	0,439467585	1	0,009	0	Megakaryocytes
SPATA6L	0,010295151	0,439467585	1	0,009	0	Megakaryocytes
BEST3	0,010033831	0,439467585	1	0,009	0	Megakaryocytes
MZF1-AS1	0,008421848	0,439467585	1	0,009	0	Megakaryocytes
TLR2	0,007373732	0,439467585	1	0,009	0	Megakaryocytes
FPGS	-0,069370372	0,439484591	1	0,167	0,312	Megakaryocytes
SGF29	-0,031075386	0,439554403	1	0,257	0,344	Megakaryocytes
DCP1A	0,119914648	0,439595696	1	0,296	0,281	Megakaryocytes
DNAJC5	-0,115716863	0,439606953	1	0,032	0,125	Megakaryocytes
ZNF660	0,049796863	0,439814702	1	0,115	0,125	Megakaryocytes
FAM126B	-0,205161235	0,439926291	1	0,128	0,312	Megakaryocytes
CABLES2	0,009561083	0,439928884	1	0,048	0,031	Megakaryocytes
HIF1AN	-0,077298288	0,439943076	1	0,131	0,25	Megakaryocytes
CFP	0,138494811	0,440234564	1	0,131	0,031	Megakaryocytes
ZNF485	-0,025825335	0,440320879	1	0,025	0,094	Megakaryocytes
BRD8	-0,205814753	0,440375532	1	0,177	0,344	Megakaryocytes
CARM1	-0,157318549	0,440382	1	0,096	0,25	Megakaryocytes
CTNND1	0,03090577	0,44041912	1	0,17	0,219	Megakaryocytes
ASCC1	-0,032456412	0,44063915	1	0,183	0,281	Megakaryocytes
THRA	-0,124747323	0,440825961	1	0,071	0,219	Megakaryocytes
ITFG2	0,024916698	0,440962739	1	0,156	0,188	Megakaryocytes
PTPN7	-0,088524456	0,441021727	1	0,44	0,625	Megakaryocytes
PTCRA	0,246111906	0,441083201	1	0,009	0	Megakaryocytes
ARHGAP23	0,007925783	0,441083201	1	0,009	0	Megakaryocytes
BAALC-AS1	0,012057136	0,441083201	1	0,009	0	Megakaryocytes
PAPLN	0,01037457	0,441083201	1	0,009	0	Megakaryocytes
PDGFA	0,108556605	0,441083201	1	0,009	0	Megakaryocytes
SAXO2	0,009368892	0,441083201	1	0,009	0	Megakaryocytes
SLC14A1	0,011838612	0,441083201	1	0,009	0	Megakaryocytes
SNAI1	0,009331889	0,441083201	1	0,009	0	Megakaryocytes
HNMT	0,008937844	0,441083201	1	0,009	0	Megakaryocytes
MTCL1	0,007364387	0,441083201	1	0,009	0	Megakaryocytes
RAPGEF3	0,012945372	0,441083201	1	0,009	0	Megakaryocytes
RIN2	0,01346349	0,441083201	1	0,009	0	Megakaryocytes
KIF5A	0,017129033	0,441083201	1	0,009	0	Megakaryocytes
SLC45A3	0,012028027	0,441083201	1	0,009	0	Megakaryocytes
HACD1	-0,203304132	0,441228704	1	0,764	0,875	Megakaryocytes
GRB10	0,027164077	0,441343286	1	0,195	0,219	Megakaryocytes
PSMA6	-0,089897019	0,441401252	1	0,222	0,281	Megakaryocytes
CIT	-0,152602723	0,441498656	1	0,101	0,25	Megakaryocytes
MAMSTR	-0,089134183	0,442101047	1	0,009	0,031	Megakaryocytes
LINC00997	-0,001585686	0,442101047	1	0,009	0,031	Megakaryocytes
GYG2	-0,023264452	0,442101047	1	0,009	0,031	Megakaryocytes
GCFC2	-0,03200672	0,442388589	1	0,147	0,25	Megakaryocytes
RSBN1L	0,016399903	0,442399732	1	0,516	0,656	Megakaryocytes
SLC30A9	-0,099704909	0,44270676	1	0,255	0,438	Megakaryocytes
NEURL4	-0,037538013	0,442828079	1	0,011	0,062	Megakaryocytes
POLI	-0,10401186	0,442833637	1	0,067	0,156	Megakaryocytes
HIST1H3I	-0,007875593	0,442839858	1	0,009	0,031	Megakaryocytes
CCDC65	-0,026690865	0,442839858	1	0,009	0,031	Megakaryocytes
VASH2	-0,004498075	0,442839858	1	0,009	0,031	Megakaryocytes
F11R	-0,045812309	0,443022729	1	0,073	0,156	Megakaryocytes
OGFR	-0,029826111	0,443190922	1	0,206	0,312	Megakaryocytes
INPP5E	-0,041631162	0,44336035	1	0,037	0,125	Megakaryocytes
MCFD2	0,088331758	0,443398283	1	0,466	0,5	Megakaryocytes
IDH3A	-0,098173753	0,443626065	1	0,232	0,375	Megakaryocytes
MRGBP	-0,044261108	0,443633649	1	0,124	0,156	Megakaryocytes
GYS1	-0,021571286	0,443693702	1	0,048	0,031	Megakaryocytes
SYS1	-0,116574813	0,443722238	1	0,144	0,25	Megakaryocytes
PLPP5	-0,150676388	0,444170515	1	0,47	0,688	Megakaryocytes
SLC25A13	-0,000656022	0,444173166	1	0,142	0,125	Megakaryocytes
C9orf64	0,023203645	0,4441841	1	0,06	0,094	Megakaryocytes
METTL8	0,016510644	0,444283878	1	0,202	0,219	Megakaryocytes
SYT12	-0,019632846	0,444428883	1	0,009	0,031	Megakaryocytes
KAT2B	-0,008215788	0,444435877	1	0,048	0,094	Megakaryocytes
CCDC59	0,128557698	0,444444088	1	0,546	0,594	Megakaryocytes
APOPT1	0,101909161	0,444587647	1	0,404	0,438	Megakaryocytes
ESCO1	-0,040057088	0,444778395	1	0,232	0,375	Megakaryocytes
ULK2	-0,018500201	0,444856568	1	0,06	0,125	Megakaryocytes
DYNC1H1	-0,203270944	0,444940689	1	0,399	0,656	Megakaryocytes
ENDOG	-0,232200567	0,445018428	1	0,165	0,438	Megakaryocytes
ZNF608	-0,10261069	0,445272208	1	0,014	0,062	Megakaryocytes
ITGB1BP2	-0,006156402	0,445273138	1	0,009	0,031	Megakaryocytes
ZNF215	-0,005688756	0,445273138	1	0,009	0,031	Megakaryocytes
KAT8	-0,159008669	0,445512681	1	0,266	0,5	Megakaryocytes
EML6	-0,038102546	0,445516131	1	0,023	0,062	Megakaryocytes
PLEKHO2	0,011243313	0,445622231	1	0,053	0,094	Megakaryocytes
NIF3L1	-0,055567345	0,445639548	1	0,197	0,219	Megakaryocytes
ILKAP	-0,004858967	0,445927039	1	0,294	0,375	Megakaryocytes
CLEC9A	-0,042657	0,446597808	1	0,039	0,094	Megakaryocytes
RMND5B	-0,151878654	0,446746337	1	0,135	0,25	Megakaryocytes
CACHD1	-0,041348629	0,446908339	1	0,009	0,031	Megakaryocytes
RGS17	-0,010186011	0,446908339	1	0,009	0,031	Megakaryocytes
CHPF	-0,012438424	0,446908339	1	0,009	0,031	Megakaryocytes
NDUFB2-AS1	0,018117579	0,447116203	1	0,021	0,031	Megakaryocytes
ZFHX3	-0,016104236	0,447405187	1	0,124	0,188	Megakaryocytes
SPTB	-0,143590446	0,447503322	1	0,067	0,219	Megakaryocytes
TIPRL	-0,128742977	0,447525791	1	0,53	0,719	Megakaryocytes
STX3	-0,079242466	0,447692372	1	0,009	0,031	Megakaryocytes
ACOT7	0,195552684	0,447697312	1	0,314	0,25	Megakaryocytes
DDX39B	-0,17197853	0,44771322	1	0,167	0,406	Megakaryocytes
NOG	0,028125181	0,447722707	1	0,044	0,031	Megakaryocytes
TMEM243	0,004014521	0,447750866	1	0,089	0,156	Megakaryocytes
RPL39	0,68415364	0,447877446	1	0,998	1	Megakaryocytes
BAALC	0,064297766	0,447982838	1	0,067	0,031	Megakaryocytes
ORC4	-0,113012959	0,448257066	1	0,335	0,375	Megakaryocytes
PHACTR4	-0,057273081	0,448312324	1	0,408	0,562	Megakaryocytes
TMEM237	-0,007431954	0,448326776	1	0,163	0,25	Megakaryocytes
STARD3NL	0,082454695	0,448478253	1	0,433	0,469	Megakaryocytes
SPCS3	-0,084592065	0,448487199	1	0,626	0,75	Megakaryocytes
EFCAB11	-0,088127298	0,448503752	1	0,138	0,25	Megakaryocytes
KCTD13	0,027393401	0,448833752	1	0,053	0,031	Megakaryocytes
IQCB1	-0,004180516	0,448863188	1	0,275	0,25	Megakaryocytes
STK38L	0,037410328	0,449102752	1	0,101	0,094	Megakaryocytes
EVA1C	-0,068847796	0,449234121	1	0,05	0,156	Megakaryocytes
ERAP2	-0,008653904	0,449430993	1	0,078	0,094	Megakaryocytes
PTPN2	-0,05416052	0,449552318	1	0,312	0,469	Megakaryocytes
RLN1	0,051342705	0,449750917	1	0,053	0,031	Megakaryocytes
C10orf88	0,025145364	0,44988429	1	0,087	0,062	Megakaryocytes
PDS5A	-0,134106839	0,450016152	1	0,33	0,5	Megakaryocytes
METTL4	0,06373434	0,450042561	1	0,062	0,031	Megakaryocytes
GNL2	0,01231653	0,450296399	1	0,381	0,5	Megakaryocytes
LURAP1	-0,026924077	0,450398519	1	0,03	0,031	Megakaryocytes
CC2D1B	-0,004769699	0,450507407	1	0,041	0,094	Megakaryocytes
APOO	0,053167736	0,45061485	1	0,206	0,25	Megakaryocytes
NUDT1	-0,176285653	0,450657382	1	0,711	0,906	Megakaryocytes
RUBCN	-0,041485831	0,450698112	1	0,055	0,125	Megakaryocytes
YTHDC2	-0,185952769	0,450836991	1	0,135	0,344	Megakaryocytes
FIRRE	0,013189293	0,451050856	1	0,046	0,031	Megakaryocytes
HEATR1	-0,036245101	0,451253574	1	0,149	0,25	Megakaryocytes
ETV3	0,028821272	0,451273133	1	0,053	0,031	Megakaryocytes
PLK1	-0,152273761	0,451275263	1	0,094	0,188	Megakaryocytes
C6orf120	-0,045271595	0,451528796	1	0,062	0,125	Megakaryocytes
MGAT1	0,058622253	0,451572334	1	0,307	0,281	Megakaryocytes
SHPRH	-0,081203362	0,451653352	1	0,383	0,5	Megakaryocytes
ARHGAP1	0,046289043	0,451704517	1	0,25	0,312	Megakaryocytes
NT5C3A	0,023884858	0,452147222	1	0,798	0,938	Megakaryocytes
QSER1	4,36E-05	0,452268672	1	0,126	0,188	Megakaryocytes
SPCS1	0,115643526	0,452396005	1	0,911	0,969	Megakaryocytes
MPPE1	0,103157433	0,452580413	1	0,188	0,156	Megakaryocytes
ZDHHC13	-0,110726252	0,452736502	1	0,149	0,281	Megakaryocytes
SERINC1	-0,15779662	0,453066202	1	0,25	0,469	Megakaryocytes
FCHO1	0,007264765	0,453075958	1	0,076	0,125	Megakaryocytes
TFDP1	-0,184658729	0,45326334	1	0,342	0,562	Megakaryocytes
POLR2I	0,179261305	0,453438769	1	0,702	0,688	Megakaryocytes
UPF2	0,019337133	0,453637904	1	0,44	0,531	Megakaryocytes
RHOT2	0,039434537	0,45381364	1	0,303	0,375	Megakaryocytes
TSGA10	0,057436766	0,453837483	1	0,053	0,031	Megakaryocytes
C20orf96	0,101685284	0,454002219	1	0,131	0,094	Megakaryocytes
IGFBP2	-0,047494718	0,454012556	1	0,016	0,094	Megakaryocytes
BTBD19	-0,004756059	0,454018512	1	0,009	0,031	Megakaryocytes
PPP1R37	-0,012953848	0,454033857	1	0,044	0,094	Megakaryocytes
PARP1	-0,062183989	0,454053894	1	0,846	0,938	Megakaryocytes
ZNF622	-0,036655538	0,454248952	1	0,372	0,531	Megakaryocytes
SPICE1	0,020060015	0,454316321	1	0,11	0,125	Megakaryocytes
PDLIM1	0,18421421	0,454491457	1	0,979	1	Megakaryocytes
PYGB	0,079238572	0,454553329	1	0,085	0,062	Megakaryocytes
PODXL2	0,005566222	0,454784225	1	0,039	0,062	Megakaryocytes
ADCK2	-0,184234289	0,454794412	1	0,122	0,344	Megakaryocytes
YTHDF3-AS1	-0,070301454	0,45486131	1	0,085	0,125	Megakaryocytes
RSAD2	-0,065393798	0,454909255	1	0,037	0,125	Megakaryocytes
EPM2A	-0,109784656	0,454961928	1	0,041	0,156	Megakaryocytes
MRPS16	0,14681074	0,45504564	1	0,633	0,625	Megakaryocytes
NDUFAF4	-0,0267066	0,455164979	1	0,44	0,531	Megakaryocytes
EGLN2	0,173709354	0,455290064	1	0,11	0	Megakaryocytes
APOBEC3F	0,074977066	0,455334133	1	0,076	0,031	Megakaryocytes
HS6ST1	-0,046347986	0,455375934	1	0,055	0,125	Megakaryocytes
SLC10A5	0,005988275	0,455384693	1	0,007	0	Megakaryocytes
DNAH2	0,010491453	0,455384693	1	0,007	0	Megakaryocytes
NKILA	0,011105614	0,455384693	1	0,007	0	Megakaryocytes
RASIP1	0,00651312	0,455384693	1	0,007	0	Megakaryocytes
CD22	0,005667379	0,455384693	1	0,007	0	Megakaryocytes
FRMD3	0,009528929	0,455384693	1	0,007	0	Megakaryocytes
LY6G6C	0,00602277	0,455384693	1	0,007	0	Megakaryocytes
ATP9A	0,00946227	0,455384693	1	0,007	0	Megakaryocytes
LRRC46	0,007821476	0,455384693	1	0,007	0	Megakaryocytes
PALM	0,007361814	0,455384693	1	0,007	0	Megakaryocytes
PANX2	0,010736805	0,455384693	1	0,007	0	Megakaryocytes
SLC36A1	0,006500425	0,455384693	1	0,007	0	Megakaryocytes
LRP5L	0,005709673	0,455384693	1	0,007	0	Megakaryocytes
HDC	0,015562078	0,455384693	1	0,007	0	Megakaryocytes
LINC01268	0,00640758	0,455384693	1	0,007	0	Megakaryocytes
NECAB3	0,01241548	0,455384693	1	0,007	0	Megakaryocytes
PKLR	0,005638182	0,455384693	1	0,007	0	Megakaryocytes
FCMR	0,011084389	0,455384693	1	0,007	0	Megakaryocytes
KCNQ4	0,006036787	0,455384693	1	0,007	0	Megakaryocytes
KCTD7	0,010414499	0,455384693	1	0,007	0	Megakaryocytes
ADAP1	0,005438393	0,455384693	1	0,007	0	Megakaryocytes
LINC01504	0,005615852	0,455384693	1	0,007	0	Megakaryocytes
LY96	0,007950042	0,455384693	1	0,007	0	Megakaryocytes
PRR16	0,007379297	0,455384693	1	0,007	0	Megakaryocytes
PTPRJ	0,007894557	0,455384693	1	0,007	0	Megakaryocytes
SLC10A4	0,006666322	0,455384693	1	0,007	0	Megakaryocytes
WDR49	0,003473472	0,455384693	1	0,007	0	Megakaryocytes
ADPRHL1	0,011531132	0,455384693	1	0,007	0	Megakaryocytes
C2orf81	0,005637416	0,455384693	1	0,007	0	Megakaryocytes
CAPN12	0,007939089	0,455384693	1	0,007	0	Megakaryocytes
CCDC17	0,007594501	0,455384693	1	0,007	0	Megakaryocytes
IL7R	0,014766382	0,455384693	1	0,007	0	Megakaryocytes
SCNN1D	0,005065459	0,455384693	1	0,007	0	Megakaryocytes
SDK2	0,00990311	0,455384693	1	0,007	0	Megakaryocytes
SERPINB10	0,010600659	0,455384693	1	0,007	0	Megakaryocytes
C9orf72	-0,096593616	0,455441392	1	0,099	0,219	Megakaryocytes
KLHL9	0,037598603	0,455632834	1	0,135	0,156	Megakaryocytes
CLK2	0,053701697	0,455634738	1	0,069	0,031	Megakaryocytes
DNA2	-0,073550705	0,455845951	1	0,073	0,188	Megakaryocytes
USP32	-0,02645567	0,455985721	1	0,103	0,219	Megakaryocytes
TPMT	-0,176170637	0,456317435	1	0,351	0,438	Megakaryocytes
C22orf46	-0,131658018	0,456370295	1	0,062	0,156	Megakaryocytes
NPHP3	0,017790192	0,45655362	1	0,11	0,156	Megakaryocytes
BMS1	-0,029971273	0,456664368	1	0,349	0,438	Megakaryocytes
STIM2	-0,094476825	0,456766329	1	0,151	0,312	Megakaryocytes
C7orf50	-0,215908173	0,456812796	1	0,337	0,469	Megakaryocytes
SYDE2	0,01979718	0,456882228	1	0,037	0,031	Megakaryocytes
BCL7C	-0,501148077	0,456897482	1	0,234	0,625	Megakaryocytes
SP1	0,000947821	0,456945075	1	0,163	0,188	Megakaryocytes
ACBD6	-0,240889931	0,456975392	1	0,422	0,688	Megakaryocytes
SLC25A35	0,027071129	0,457040052	1	0,071	0,094	Megakaryocytes
LIN7C	-0,135727898	0,457143555	1	0,147	0,344	Megakaryocytes
SCARB2	-0,167103675	0,45718242	1	0,115	0,312	Megakaryocytes
CD244	0,028636463	0,45766903	1	0,039	0,031	Megakaryocytes
ZMYM5	0,072384209	0,457758549	1	0,183	0,156	Megakaryocytes
UBE2A	0,211023578	0,458059716	1	0,557	0,469	Megakaryocytes
SMYD2	0,003762017	0,458148396	1	0,067	0,094	Megakaryocytes
TYW1	0,031121789	0,458245824	1	0,122	0,156	Megakaryocytes
DDX19A	-0,043694773	0,458262485	1	0,17	0,281	Megakaryocytes
PEA15	0,088251666	0,458314004	1	0,257	0,219	Megakaryocytes
TMEM65	-0,303767009	0,458332035	1	0,158	0,375	Megakaryocytes
GRWD1	-0,11116615	0,458383365	1	0,33	0,469	Megakaryocytes
CBR1	0,065278615	0,458787812	1	0,484	0,562	Megakaryocytes
IER5	-0,364887365	0,458936077	1	0,158	0,5	Megakaryocytes
AACS	-0,023788111	0,458967649	1	0,092	0,156	Megakaryocytes
SUOX	0,047227574	0,459185765	1	0,106	0,125	Megakaryocytes
ZDHHC6	0,006811278	0,459780433	1	0,206	0,281	Megakaryocytes
NUPL2	0,020729815	0,460064353	1	0,431	0,5	Megakaryocytes
GUF1	-0,182865674	0,460158423	1	0,14	0,344	Megakaryocytes
BAG3	-0,076483437	0,460303135	1	0,011	0,062	Megakaryocytes
FHIT	0,04868878	0,460358306	1	0,266	0,344	Megakaryocytes
ZNF329	-0,003334881	0,460490373	1	0,05	0,094	Megakaryocytes
MCAT	-0,120922625	0,460521196	1	0,14	0,312	Megakaryocytes
MRPS30	0,125000392	0,460527314	1	0,417	0,469	Megakaryocytes
PPP1R3D	0,021961379	0,460543704	1	0,032	0,031	Megakaryocytes
RNF6	0,004823181	0,460631473	1	0,239	0,281	Megakaryocytes
ABHD5	-0,143364012	0,460753931	1	0,252	0,344	Megakaryocytes
KARS	0,249423783	0,460927509	1	0,649	0,656	Megakaryocytes
PLEKHA8	-0,084024521	0,46137759	1	0,089	0,219	Megakaryocytes
BLVRB	-0,097005803	0,461418518	1	0,514	0,688	Megakaryocytes
STX8	0,121198058	0,46142785	1	0,45	0,469	Megakaryocytes
CNNM3	-0,091810488	0,461527402	1	0,046	0,156	Megakaryocytes
SLC39A6	-0,047305465	0,461617047	1	0,172	0,281	Megakaryocytes
IKBKG	-0,00464084	0,461630453	1	0,149	0,219	Megakaryocytes
TAF13	-0,059605403	0,461645683	1	0,085	0,094	Megakaryocytes
UCK1	0,070089162	0,461746	1	0,179	0,188	Megakaryocytes
MTFP1	0,113399269	0,461849272	1	0,08	0	Megakaryocytes
ZNF816	0,042372614	0,461924538	1	0,064	0,031	Megakaryocytes
NDRG2	-0,023551203	0,461945193	1	0,025	0,031	Megakaryocytes
ZNF18	0,034000383	0,462062624	1	0,028	0,031	Megakaryocytes
PSMD9	0,219846292	0,462189177	1	0,195	0,062	Megakaryocytes
EIF4G3	-0,370026432	0,4623467	1	0,592	0,875	Megakaryocytes
SLC17A9	0,026583759	0,462483716	1	0,05	0,031	Megakaryocytes
ZNF202	0,032794808	0,462507012	1	0,055	0,062	Megakaryocytes
SYNJ2BP	-0,157635512	0,462610759	1	0,222	0,281	Megakaryocytes
RPS17	3,20602218	0,462713232	1	0,872	0,719	Megakaryocytes
SKAP1	-0,005353999	0,463092577	1	0,112	0,188	Megakaryocytes
PRR13	0,190146963	0,463857067	1	0,846	0,875	Megakaryocytes
DYNLL1	0,123997385	0,464308046	1	0,975	1	Megakaryocytes
CHCHD5	-0,017704796	0,464353596	1	0,406	0,531	Megakaryocytes
SLC35A3	-0,046618703	0,464363559	1	0,17	0,25	Megakaryocytes
IL1RAP	0,025136729	0,464701828	1	0,053	0,062	Megakaryocytes
ZNF566	-0,039299012	0,464716589	1	0,108	0,188	Megakaryocytes
SLC25A51	0,028381633	0,464850672	1	0,044	0,031	Megakaryocytes
EIF5	-0,21392017	0,464948068	1	0,748	0,906	Megakaryocytes
FAM168A	0,021866908	0,465109468	1	0,053	0,062	Megakaryocytes
TSPAN17	-0,032985315	0,465127953	1	0,034	0,094	Megakaryocytes
ST6GAL2	-0,128618387	0,465247669	1	0,367	0,531	Megakaryocytes
EIF4H	-0,109263196	0,465463921	1	0,819	0,938	Megakaryocytes
PURA	-0,316247926	0,465573245	1	0,232	0,531	Megakaryocytes
GABARAP	-0,000567738	0,465615117	1	0,099	0,094	Megakaryocytes
ACADM	0,049761766	0,465652036	1	0,601	0,719	Megakaryocytes
MRPS7	0,113169312	0,465734402	1	0,615	0,562	Megakaryocytes
SH3BP2	0,032095192	0,465761447	1	0,076	0,094	Megakaryocytes
PTRHD1	0,093058782	0,4658286	1	0,716	0,719	Megakaryocytes
TIAL1	-0,000393479	0,465924361	1	0,603	0,688	Megakaryocytes
LRRC8C	-0,008936706	0,465934212	1	0,046	0,094	Megakaryocytes
CPNE1	0,218092026	0,466096173	1	0,681	0,656	Megakaryocytes
XPC	-0,062891977	0,466226113	1	0,25	0,281	Megakaryocytes
MYCT1	-0,105848337	0,466239816	1	0,305	0,438	Megakaryocytes
BST2	0,006325498	0,466270927	1	0,181	0,156	Megakaryocytes
EVI2B	0,052928083	0,466481973	1	0,055	0,031	Megakaryocytes
KCNN4	-0,126046342	0,466568382	1	0,241	0,438	Megakaryocytes
RNF103	-0,016171966	0,466645105	1	0,103	0,125	Megakaryocytes
SRSF10	-0,241817147	0,466876859	1	0,755	0,906	Megakaryocytes
HHAT	0,011115585	0,466946905	1	0,011	0,031	Megakaryocytes
GPR157	-0,024288931	0,466946905	1	0,011	0,031	Megakaryocytes
STX17-AS1	0,032385016	0,46721109	1	0,028	0,031	Megakaryocytes
PPP2R3B	-0,031667363	0,467275335	1	0,08	0,156	Megakaryocytes
DCTPP1	-0,107525544	0,467276016	1	0,752	0,875	Megakaryocytes
EIF3D	0,053193003	0,467366492	1	0,915	0,938	Megakaryocytes
CDC16	-0,101009915	0,467391473	1	0,216	0,375	Megakaryocytes
PTGES3L	-0,078746103	0,467590277	1	0,11	0,156	Megakaryocytes
NCOR2	-0,008608104	0,467813837	1	0,14	0,188	Megakaryocytes
DUSP3	-0,081925396	0,467816669	1	0,087	0,188	Megakaryocytes
DPH3	0,079552271	0,468138628	1	0,209	0,188	Megakaryocytes
BCORL1	0,024530398	0,468313704	1	0,05	0,031	Megakaryocytes
CHAF1B	0,090925851	0,468883918	1	0,213	0,188	Megakaryocytes
ZNF644	0,060949248	0,468930588	1	0,383	0,438	Megakaryocytes
COX20	0,031253975	0,469177927	1	0,528	0,656	Megakaryocytes
RBBP5	-0,017806995	0,469187902	1	0,092	0,156	Megakaryocytes
TCHP	-0,156616381	0,469222886	1	0,204	0,406	Megakaryocytes
ZNRF3	0,011295091	0,469266111	1	0,046	0,062	Megakaryocytes
EHD1	-0,130733087	0,469277682	1	0,11	0,25	Megakaryocytes
TNFSF10	0,000121446	0,469431806	1	0,011	0,031	Megakaryocytes
NFXL1	-0,026152448	0,469580624	1	0,057	0,125	Megakaryocytes
TEC	-0,106456993	0,46968085	1	0,287	0,469	Megakaryocytes
RINL	-0,041799557	0,469708272	1	0,071	0,156	Megakaryocytes
MBNL1	-0,319488556	0,469825422	1	0,557	0,719	Megakaryocytes
XYLT2	0,04354291	0,469923167	1	0,103	0,156	Megakaryocytes
NFYA	0,02735121	0,470125855	1	0,103	0,125	Megakaryocytes
TCTA	0,077041318	0,47030234	1	0,209	0,219	Megakaryocytes
ELP2	-0,178741113	0,470399873	1	0,333	0,562	Megakaryocytes
UBE2H	-0,077380272	0,470490336	1	0,083	0,219	Megakaryocytes
GPATCH3	0,068035324	0,470501077	1	0,089	0,062	Megakaryocytes
TIPARP-AS1	-0,010135613	0,470556805	1	0,099	0,156	Megakaryocytes
MED11	0,117832961	0,470633818	1	0,197	0,125	Megakaryocytes
SS18	-0,033704905	0,470644186	1	0,195	0,312	Megakaryocytes
FBXO48	0,000154319	0,470689521	1	0,039	0,062	Megakaryocytes
SAR1B	-0,004446306	0,470703786	1	0,278	0,375	Megakaryocytes
CYSTM1	-0,018156526	0,470780422	1	0,025	0,062	Megakaryocytes
STAM	-0,059807732	0,470857364	1	0,372	0,531	Megakaryocytes
TIMP1	-0,032257011	0,470906948	1	0,796	0,875	Megakaryocytes
SPHK2	0,011390067	0,470938531	1	0,067	0,094	Megakaryocytes
ZNHIT1	-0,059819461	0,471044914	1	0,709	0,844	Megakaryocytes
CEBPG	0,007547675	0,471082608	1	0,193	0,25	Megakaryocytes
FOXO3	-0,180707913	0,471113653	1	0,204	0,406	Megakaryocytes
CFAP20	0,184498413	0,471199608	1	0,521	0,5	Megakaryocytes
CCDC71L	-0,181078218	0,471314171	1	0,08	0,281	Megakaryocytes
ZNF277	-0,029090017	0,471364531	1	0,236	0,344	Megakaryocytes
CCDC88C	-0,193862671	0,471378556	1	0,094	0,281	Megakaryocytes
TOP3B	0,019000326	0,471478491	1	0,073	0,094	Megakaryocytes
ZKSCAN4	0,03617547	0,471606016	1	0,053	0,031	Megakaryocytes
CAHM	-0,021064725	0,471775965	1	0,011	0,062	Megakaryocytes
DEDD2	-0,007807828	0,47181647	1	0,094	0,156	Megakaryocytes
MTMR4	0,001425735	0,471983687	1	0,209	0,281	Megakaryocytes
ACAA2	-0,064943454	0,47202547	1	0,438	0,594	Megakaryocytes
ACAP1	-0,15035843	0,472050509	1	0,413	0,438	Megakaryocytes
ZNF280B	0,040643503	0,472070369	1	0,05	0,031	Megakaryocytes
DBI	-0,037840907	0,472090223	1	0,686	0,688	Megakaryocytes
DNAJC13	0,025116043	0,472150178	1	0,076	0,062	Megakaryocytes
SETMAR	-0,026023646	0,472535792	1	0,17	0,25	Megakaryocytes
ACIN1	0,039547324	0,472544612	1	0,45	0,469	Megakaryocytes
DDX60	-0,054301162	0,472749757	1	0,064	0,156	Megakaryocytes
RPS29	1,077299172	0,472822635	1	0,995	1	Megakaryocytes
LSM11	-0,046290227	0,472838238	1	0,025	0,094	Megakaryocytes
AC058791.1	-0,047754025	0,472858034	1	0,014	0,062	Megakaryocytes
MMS19	-0,023123492	0,472879603	1	0,138	0,219	Megakaryocytes
ZFR	-0,297241474	0,473312159	1	0,374	0,625	Megakaryocytes
SART1	-0,140236899	0,473369988	1	0,218	0,312	Megakaryocytes
Mar-08	-0,030188627	0,473494477	1	0,096	0,188	Megakaryocytes
HIST1H2AL	-0,023649296	0,473571409	1	0,03	0,094	Megakaryocytes
MDM4	-0,275340734	0,473577383	1	0,417	0,688	Megakaryocytes
PDHA1	-0,068437946	0,473660633	1	0,601	0,688	Megakaryocytes
AAMP	0,284830869	0,474013884	1	0,493	0,375	Megakaryocytes
MTA3	-0,027521729	0,474063605	1	0,023	0,094	Megakaryocytes
DONSON	0,002427507	0,474253813	1	0,085	0,125	Megakaryocytes
LPP	-0,146738621	0,47429104	1	0,154	0,375	Megakaryocytes
GOLGA8R	-0,065852037	0,47430906	1	0,055	0,156	Megakaryocytes
IMMP2L	0,012784448	0,474428092	1	0,291	0,375	Megakaryocytes
VPS37C	-0,047232195	0,474478549	1	0,071	0,156	Megakaryocytes
SMG7	-0,218710395	0,474639175	1	0,172	0,406	Megakaryocytes
ASCC2	-0,057238516	0,474830398	1	0,234	0,375	Megakaryocytes
NCBP2-AS2	-0,209949955	0,474921286	1	0,312	0,594	Megakaryocytes
RRP36	-0,235460975	0,474941383	1	0,206	0,375	Megakaryocytes
CCDC7	-0,129538654	0,475235315	1	0,041	0,156	Megakaryocytes
MESTIT1	-0,0290112	0,475346758	1	0,011	0,062	Megakaryocytes
RASGRP4	-0,041945652	0,475379784	1	0,048	0,094	Megakaryocytes
ZC3H6	-0,254763013	0,475676982	1	0,122	0,312	Megakaryocytes
PARK7	0,117986853	0,475738301	1	0,963	1	Megakaryocytes
WDR78	-0,056512502	0,475751525	1	0,018	0,062	Megakaryocytes
TTC14	-0,045052991	0,475820386	1	0,42	0,469	Megakaryocytes
ZNF682	-0,062516452	0,476005152	1	0,076	0,094	Megakaryocytes
TMEM192	0,070635467	0,476099912	1	0,284	0,344	Megakaryocytes
RABGGTB	0,02850732	0,476121427	1	0,365	0,375	Megakaryocytes
CYTH1	0,035497136	0,476193066	1	0,041	0,031	Megakaryocytes
PTK2	-0,007453101	0,476219311	1	0,142	0,156	Megakaryocytes
TMEM102	-0,119777977	0,476423288	1	0,067	0,219	Megakaryocytes
FBXO28	-0,086118641	0,476523301	1	0,106	0,156	Megakaryocytes
ARHGAP5	-0,124194932	0,476583096	1	0,213	0,375	Megakaryocytes
POLA1	-0,126075132	0,476787959	1	0,124	0,25	Megakaryocytes
SNHG15	-0,202295179	0,477195649	1	0,463	0,688	Megakaryocytes
PSPN	-0,001644405	0,477222439	1	0,014	0,031	Megakaryocytes
SOAT1	0,009140592	0,477238742	1	0,094	0,125	Megakaryocytes
MBLAC2	-0,092626519	0,477449837	1	0,087	0,219	Megakaryocytes
ZNF28	0,033339343	0,477518096	1	0,053	0,031	Megakaryocytes
RPH3AL	0,060032111	0,477569418	1	0,044	0	Megakaryocytes
ATG2B	0,02167664	0,477654602	1	0,053	0,062	Megakaryocytes
NLRP2	-0,047869899	0,477797074	1	0,046	0,125	Megakaryocytes
KNSTRN	-0,144010271	0,478300993	1	0,179	0,344	Megakaryocytes
DHPS	-0,108419765	0,478452339	1	0,537	0,688	Megakaryocytes
GPR135	0,025495791	0,478465271	1	0,041	0,031	Megakaryocytes
TRIP10	0,109791528	0,478476853	1	0,154	0,094	Megakaryocytes
ISG20L2	-0,118425158	0,478638981	1	0,222	0,375	Megakaryocytes
FAHD2A	-0,069225006	0,47893108	1	0,296	0,375	Megakaryocytes
ANAPC11	0,058200007	0,479215039	1	0,865	0,844	Megakaryocytes
VARS	-0,025393722	0,479354815	1	0,193	0,281	Megakaryocytes
PAOX	0,03736534	0,479645726	1	0,048	0,031	Megakaryocytes
DNAJC14	-0,064602079	0,479675478	1	0,099	0,219	Megakaryocytes
FAM129C	0,014222694	0,479678333	1	0,023	0,031	Megakaryocytes
ZNF461	0,0183431	0,479717249	1	0,021	0,031	Megakaryocytes
NECAP1	-0,141207466	0,479749429	1	0,124	0,219	Megakaryocytes
ARID1A	-0,294453699	0,479762267	1	0,422	0,719	Megakaryocytes
GMCL1	-0,206720826	0,480053446	1	0,417	0,656	Megakaryocytes
POLD3	-0,008780955	0,480121866	1	0,206	0,188	Megakaryocytes
ARID4A	-0,04816101	0,480137075	1	0,284	0,312	Megakaryocytes
PRMT9	0,000393069	0,48015927	1	0,108	0,156	Megakaryocytes
CHKA	-0,030889746	0,480231594	1	0,115	0,156	Megakaryocytes
TBCC	-0,022423499	0,480295165	1	0,229	0,312	Megakaryocytes
TTC13	-0,074005745	0,480322057	1	0,021	0,094	Megakaryocytes
C15orf65	-0,013627451	0,480871169	1	0,021	0,062	Megakaryocytes
ZNF22	-0,010404928	0,481192885	1	0,826	0,938	Megakaryocytes
MED26	0,009760507	0,481224678	1	0,044	0,062	Megakaryocytes
SCP2	-0,057278596	0,481381528	1	0,713	0,812	Megakaryocytes
CEP44	-0,186162043	0,481427864	1	0,133	0,312	Megakaryocytes
NID2	0,069688828	0,48180939	1	0,073	0,031	Megakaryocytes
DPPA4	0,128670364	0,481849288	1	0,413	0,406	Megakaryocytes
BCL2L2	-0,01571433	0,482031599	1	0,064	0,125	Megakaryocytes
FAM200A	-0,04593676	0,482179486	1	0,041	0,125	Megakaryocytes
GALNT6	0,018747312	0,482282055	1	0,08	0,062	Megakaryocytes
RPUSD2	0,06298268	0,482343158	1	0,149	0,125	Megakaryocytes
TIMM22	0,128169064	0,48254527	1	0,378	0,344	Megakaryocytes
CEP162	-0,004784887	0,482548606	1	0,135	0,188	Megakaryocytes
NAALADL1	0,072373733	0,482590913	1	0,085	0,062	Megakaryocytes
BYSL	0,113743463	0,482622048	1	0,209	0,156	Megakaryocytes
RER1	0,032232883	0,482635093	1	0,679	0,812	Megakaryocytes
TRMT10C	0,030535672	0,48268684	1	0,47	0,562	Megakaryocytes
ZNF37A	-0,193451744	0,482719514	1	0,255	0,5	Megakaryocytes
CAND2	0,018438708	0,482835107	1	0,03	0,031	Megakaryocytes
LAMP1	-0,484893778	0,483347489	1	0,317	0,719	Megakaryocytes
TPSAB1	-0,020137496	0,483367098	1	0,028	0,062	Megakaryocytes
FGFBP3	0,00796478	0,483464746	1	0,039	0,062	Megakaryocytes
TBCD	0,044603177	0,483671826	1	0,131	0,125	Megakaryocytes
LTBP4	-0,097197703	0,48379607	1	0,062	0,188	Megakaryocytes
AC005480.1	0,098891634	0,483975747	1	0,078	0	Megakaryocytes
LIMD1	-0,00196064	0,484039509	1	0,106	0,156	Megakaryocytes
ZNF133	0,029134379	0,48430331	1	0,05	0,062	Megakaryocytes
SRRM2-AS1	0,015846793	0,484539703	1	0,023	0,031	Megakaryocytes
TMEM39A	-0,030187528	0,484828529	1	0,092	0,156	Megakaryocytes
FAM149B1	0,014231	0,484867535	1	0,055	0,062	Megakaryocytes
IFT22	-0,050417212	0,485165844	1	0,149	0,25	Megakaryocytes
YRDC	-0,290623852	0,485319646	1	0,163	0,469	Megakaryocytes
ZFX	-0,007024419	0,485380852	1	0,257	0,344	Megakaryocytes
F2RL1	0,024404763	0,485567983	1	0,087	0,094	Megakaryocytes
FBXL12	0,098995359	0,485730386	1	0,243	0,25	Megakaryocytes
SPRED1	-0,065310686	0,48580422	1	0,05	0,156	Megakaryocytes
USP36	0,032829324	0,485836181	1	0,115	0,094	Megakaryocytes
STAT6	-0,119026884	0,486030477	1	0,163	0,219	Megakaryocytes
LETM1	-0,182981427	0,486428131	1	0,19	0,406	Megakaryocytes
GPANK1	-0,114800764	0,486459254	1	0,424	0,562	Megakaryocytes
HMGCL	-0,122486444	0,486624174	1	0,369	0,5	Megakaryocytes
PANK4	-0,005803066	0,486732506	1	0,06	0,094	Megakaryocytes
VPS33B	0,012328779	0,486963869	1	0,073	0,062	Megakaryocytes
MYLIP	-0,038723402	0,487030806	1	0,122	0,219	Megakaryocytes
ZNF529-AS1	0,072927153	0,487061896	1	0,08	0,031	Megakaryocytes
LMAN2	0,200200214	0,487286072	1	0,784	0,75	Megakaryocytes
SLCO3A1	-0,036048035	0,487343604	1	0,106	0,219	Megakaryocytes
ENO1-AS1	0,001345434	0,487354457	1	0,034	0,062	Megakaryocytes
SCAF4	0,012240744	0,4876277	1	0,183	0,188	Megakaryocytes
STAG1	-0,167267095	0,48765555	1	0,264	0,469	Megakaryocytes
GSKIP	0,040283317	0,487688938	1	0,17	0,25	Megakaryocytes
C1orf21	0,127206217	0,487855899	1	0,438	0,469	Megakaryocytes
DDX51	-0,014864058	0,48791931	1	0,128	0,188	Megakaryocytes
HIST1H2AE	-0,018809304	0,488105533	1	0,046	0,094	Megakaryocytes
OSGIN2	0,00411069	0,488206366	1	0,073	0,094	Megakaryocytes
NMRAL1	0,222780273	0,488274867	1	0,518	0,469	Megakaryocytes
PARP6	-0,093140677	0,488630251	1	0,062	0,156	Megakaryocytes
TANC2	-0,001655214	0,488677617	1	0,041	0,031	Megakaryocytes
POLR3C	-0,085223535	0,488862428	1	0,174	0,219	Megakaryocytes
ENTPD5	0,016469962	0,489007488	1	0,05	0,031	Megakaryocytes
HAAO	-0,014791819	0,489340787	1	0,071	0,062	Megakaryocytes
TK1	0,423864868	0,489405148	1	0,436	0,406	Megakaryocytes
RPL31	1,56131195	0,489516683	1	1	1	Megakaryocytes
DENND1B	-0,070801522	0,489610088	1	0,131	0,25	Megakaryocytes
ZNF619	0,020390443	0,489636379	1	0,037	0,031	Megakaryocytes
BNIP3	0,19137857	0,489734651	1	0,362	0,312	Megakaryocytes
ZNF565	0,031641795	0,489880511	1	0,044	0,031	Megakaryocytes
SURF2	0,044044552	0,490010878	1	0,213	0,219	Megakaryocytes
SEC23A	0,016081456	0,490236816	1	0,11	0,094	Megakaryocytes
GDE1	0,037532608	0,490378212	1	0,383	0,406	Megakaryocytes
CLP1	-0,045205587	0,49067194	1	0,122	0,219	Megakaryocytes
CCDC84	-0,048562663	0,490728431	1	0,124	0,219	Megakaryocytes
CANX	-0,298058273	0,490748469	1	0,713	0,875	Megakaryocytes
SNRNP27	0,230047512	0,490803518	1	0,328	0,219	Megakaryocytes
NUP35	0,101478262	0,490845709	1	0,144	0,094	Megakaryocytes
PPP2R5A	-0,11469303	0,491093498	1	0,213	0,344	Megakaryocytes
ADPGK	-0,0458335	0,491171143	1	0,209	0,312	Megakaryocytes
JADE3	0,023253945	0,491263352	1	0,046	0,031	Megakaryocytes
GABBR1	-0,161281362	0,491272675	1	0,062	0,188	Megakaryocytes
TMEM258	0,585661123	0,491399623	1	0,904	0,875	Megakaryocytes
MYNN	-0,032520036	0,491503576	1	0,158	0,156	Megakaryocytes
CSGALNACT2	-0,137940828	0,491551644	1	0,115	0,281	Megakaryocytes
SMPD2	-0,055165401	0,491594036	1	0,156	0,25	Megakaryocytes
WDR43	0,040239953	0,491703508	1	0,472	0,562	Megakaryocytes
LRG1	-0,021043306	0,491738668	1	0,014	0,062	Megakaryocytes
FOXO1	-0,005618287	0,491806363	1	0,025	0,062	Megakaryocytes
RILP	-0,021941242	0,491997487	1	0,179	0,219	Megakaryocytes
BLCAP	0,08051834	0,492056306	1	0,165	0,125	Megakaryocytes
ST6GALNAC6	0,048225135	0,492509724	1	0,034	0	Megakaryocytes
AUNIP	0,007079818	0,49259153	1	0,142	0,125	Megakaryocytes
EVA1B	-0,458470266	0,492656468	1	0,278	0,688	Megakaryocytes
PCGF5	-0,019616776	0,492714059	1	0,202	0,344	Megakaryocytes
HDAC8	0,004458766	0,492768315	1	0,248	0,281	Megakaryocytes
TRAM2-AS1	-0,019598909	0,492851607	1	0,018	0,062	Megakaryocytes
RPGR	-0,196281978	0,492904128	1	0,124	0,281	Megakaryocytes
TSPO	0,01196072	0,493000318	1	0,929	1	Megakaryocytes
STK35	0,011153177	0,49305685	1	0,044	0,062	Megakaryocytes
U2AF1	0,054448705	0,493065136	1	0,117	0,094	Megakaryocytes
GM2A	0,05135378	0,493140053	1	0,071	0,031	Megakaryocytes
HSD11B1L	0,027342297	0,493424172	1	0,039	0,031	Megakaryocytes
PHKG1	-0,128177629	0,493445107	1	0,103	0,219	Megakaryocytes
UBE2T	0,220859434	0,493594855	1	0,502	0,531	Megakaryocytes
SENP6	-0,468830237	0,493737879	1	0,362	0,781	Megakaryocytes
SIRT3	0,01279645	0,49377251	1	0,096	0,125	Megakaryocytes
DPEP2	0,113568232	0,493857758	1	0,085	0,031	Megakaryocytes
FARSA	0,06846189	0,49410369	1	0,516	0,594	Megakaryocytes
SEC23B	-0,180685955	0,49413203	1	0,284	0,406	Megakaryocytes
KIF1BP	0,02599218	0,494367436	1	0,117	0,125	Megakaryocytes
ELL	0,032906507	0,494545835	1	0,05	0,031	Megakaryocytes
KDM5A	-0,043925919	0,494604183	1	0,36	0,469	Megakaryocytes
TADA3	-0,201710537	0,494748913	1	0,615	0,781	Megakaryocytes
ST3GAL6-AS1	0,027399356	0,494831504	1	0,018	0	Megakaryocytes
LBR	-0,01079045	0,494832043	1	0,188	0,25	Megakaryocytes
SNX27	-0,163223174	0,495079975	1	0,067	0,219	Megakaryocytes
D2HGDH	-0,064799878	0,495118352	1	0,106	0,219	Megakaryocytes
AMPD3	-0,031511951	0,495163635	1	0,009	0,062	Megakaryocytes
RBM12	0,021421352	0,4952897	1	0,167	0,219	Megakaryocytes
PYROXD2	0,069056921	0,495438418	1	0,069	0,031	Megakaryocytes
NDUFV3	0,048734062	0,495506653	1	0,45	0,469	Megakaryocytes
CLIP2	-0,024347669	0,495607338	1	0,078	0,156	Megakaryocytes
MRPL33	0,183023437	0,495855719	1	0,667	0,594	Megakaryocytes
TMEM203	-0,282187444	0,495973791	1	0,158	0,469	Megakaryocytes
ETV2	-0,00604383	0,496167822	1	0,011	0,031	Megakaryocytes
KLHDC10	-0,018189832	0,496380109	1	0,108	0,188	Megakaryocytes
RGL2	0,03576805	0,496459052	1	0,216	0,25	Megakaryocytes
USP10	-0,025727662	0,496684017	1	0,42	0,531	Megakaryocytes
TMEM164	0,029782816	0,496874629	1	0,165	0,156	Megakaryocytes
BPHL	-0,064251312	0,496894434	1	0,085	0,156	Megakaryocytes
GTF2H1	0,034718181	0,496954184	1	0,241	0,281	Megakaryocytes
ATP8B2	0,008723988	0,496979593	1	0,05	0,062	Megakaryocytes
CXXC5	-0,346992418	0,497181114	1	0,31	0,656	Megakaryocytes
RBM28	-0,011548516	0,497187066	1	0,353	0,406	Megakaryocytes
HOTAIRM1	-0,004698084	0,497303286	1	0,138	0,219	Megakaryocytes
HOOK3	-0,138041268	0,497340478	1	0,273	0,344	Megakaryocytes
CTNS	-0,056118146	0,497472599	1	0,133	0,25	Megakaryocytes
MRRF	-0,018456171	0,497643259	1	0,197	0,25	Megakaryocytes
PINK1	-0,123035917	0,497700474	1	0,034	0,125	Megakaryocytes
C16orf45	0,055615387	0,497737055	1	0,115	0,125	Megakaryocytes
CDK2	0,138147729	0,497844332	1	0,275	0,25	Megakaryocytes
KLHL36	-0,060149214	0,497861738	1	0,087	0,188	Megakaryocytes
SRP9	-0,001997294	0,497987986	1	0,933	0,969	Megakaryocytes
C6orf203	0,052148003	0,49831818	1	0,232	0,25	Megakaryocytes
CCDC171	0,015101196	0,498330625	1	0,133	0,125	Megakaryocytes
PTGS2	-0,028557312	0,498371485	1	0,039	0,094	Megakaryocytes
BICD2	-0,095435253	0,498659933	1	0,232	0,344	Megakaryocytes
HEATR3	-0,005292111	0,498740635	1	0,046	0,094	Megakaryocytes
MMP25-AS1	-0,098525849	0,498880065	1	0,018	0,094	Megakaryocytes
KIF1B	-0,065673476	0,499032637	1	0,039	0,125	Megakaryocytes
C2orf49	0,042219144	0,499186992	1	0,112	0,125	Megakaryocytes
DDHD1	-0,047594535	0,49924912	1	0,101	0,188	Megakaryocytes
POLR1C	-0,005458396	0,499356916	1	0,275	0,281	Megakaryocytes
JOSD1	-0,118780386	0,499519404	1	0,172	0,344	Megakaryocytes
TEX9	0,092000336	0,500019291	1	0,076	0,031	Megakaryocytes
PLCXD1	-0,107121811	0,500023118	1	0,193	0,281	Megakaryocytes
KLF2	-0,129107733	0,500040249	1	0,083	0,25	Megakaryocytes
DDB2	0,132924842	0,50013646	1	0,213	0,188	Megakaryocytes
PRMT2	0,015354055	0,500275466	1	0,399	0,5	Megakaryocytes
ABHD16A	0,032571475	0,500326823	1	0,028	0	Megakaryocytes
FBXO45	-0,059612613	0,50042443	1	0,124	0,188	Megakaryocytes
BBX	0,061458396	0,50057662	1	0,466	0,531	Megakaryocytes
ETFB	0,039285816	0,500721772	1	0,706	0,812	Megakaryocytes
PM20D2	-0,106702871	0,500862108	1	0,19	0,312	Megakaryocytes
MRPL4	-0,068147381	0,501266761	1	0,693	0,844	Megakaryocytes
MED29	0,001842573	0,501335796	1	0,278	0,344	Megakaryocytes
SYTL1	0,007209089	0,50134465	1	0,085	0,125	Megakaryocytes
UCHL3	-0,031948452	0,50136225	1	0,539	0,688	Megakaryocytes
PPRC1	0,017246584	0,50143136	1	0,151	0,156	Megakaryocytes
OXLD1	-0,065303304	0,501477689	1	0,447	0,625	Megakaryocytes
APRT	0,113699342	0,501553902	1	0,933	0,969	Megakaryocytes
SLC35B2	0,121121562	0,501658925	1	0,264	0,25	Megakaryocytes
UBL5	0,219389131	0,501841902	1	0,952	1	Megakaryocytes
NAA35	-0,051329519	0,502063748	1	0,138	0,25	Megakaryocytes
ZBTB20	-0,371496676	0,502148607	1	0,234	0,469	Megakaryocytes
RRP8	0,06244792	0,502169017	1	0,193	0,219	Megakaryocytes
SGK494	0,031903651	0,502422783	1	0,053	0,031	Megakaryocytes
MFSD3	-0,009796322	0,502507691	1	0,085	0,156	Megakaryocytes
SEC11A	-0,189148823	0,502530724	1	0,922	0,969	Megakaryocytes
MYLPF	0,03531684	0,502540946	1	0,03	0	Megakaryocytes
U2AF1L4	0,108536409	0,502569011	1	0,101	0,031	Megakaryocytes
GCAT	0,149807918	0,502593238	1	0,335	0,281	Megakaryocytes
SLC30A6	-0,025743302	0,502730525	1	0,096	0,156	Megakaryocytes
ZCCHC18	0,026742049	0,502895806	1	0,028	0	Megakaryocytes
GLE1	0,00118138	0,502896947	1	0,211	0,281	Megakaryocytes
GCC2	-0,073945931	0,502914897	1	0,321	0,469	Megakaryocytes
DPAGT1	0,020720956	0,502963379	1	0,241	0,281	Megakaryocytes
PBK	-0,06196383	0,502998766	1	0,119	0,188	Megakaryocytes
GPX7	-0,123511593	0,503007787	1	0,475	0,688	Megakaryocytes
RPL24	-0,098980781	0,503097131	1	0,998	1	Megakaryocytes
CCRL2	-0,041838716	0,503162488	1	0,048	0,125	Megakaryocytes
POMT1	0,012338373	0,503271977	1	0,048	0,062	Megakaryocytes
KLF12	0,021739982	0,503324586	1	0,05	0,062	Megakaryocytes
MT1F	0,150448204	0,503648555	1	0,156	0,094	Megakaryocytes
RIOK2	0,042099778	0,503677406	1	0,216	0,219	Megakaryocytes
E2F1	-0,064180484	0,50370152	1	0,108	0,188	Megakaryocytes
YBX1	-0,94397621	0,503779987	1	0,833	1	Megakaryocytes
SLC2A6	0,023791249	0,504069818	1	0,014	0	Megakaryocytes
TNFRSF10A	-0,103137764	0,504449791	1	0,018	0,094	Megakaryocytes
ZNF615	-0,02772678	0,504563542	1	0,03	0,094	Megakaryocytes
NGLY1	-0,059426924	0,504682956	1	0,498	0,562	Megakaryocytes
ZNF267	-0,072164375	0,504688223	1	0,122	0,219	Megakaryocytes
CAMTA2	-0,031482283	0,504739589	1	0,03	0,094	Megakaryocytes
PLEKHA1	-0,079482645	0,504791049	1	0,053	0,094	Megakaryocytes
PIGM	-0,174884618	0,504848149	1	0,156	0,281	Megakaryocytes
SLC31A1	-0,092054242	0,505080525	1	0,071	0,156	Megakaryocytes
PAQR4	-0,031019584	0,505559327	1	0,103	0,156	Megakaryocytes
TUFM	0,071923095	0,505561374	1	0,933	0,969	Megakaryocytes
S1PR4	0,103991661	0,505586195	1	0,257	0,219	Megakaryocytes
NADK2	-0,03548574	0,505615272	1	0,078	0,094	Megakaryocytes
UTP14C	-0,026796479	0,505641349	1	0,11	0,188	Megakaryocytes
SC5D	-0,098319179	0,505788297	1	0,209	0,344	Megakaryocytes
GGA1	-0,032879781	0,505841821	1	0,282	0,375	Megakaryocytes
CPT1C	-0,067702417	0,5058799	1	0,011	0,031	Megakaryocytes
ZNF783	0,010609128	0,506097978	1	0,046	0,062	Megakaryocytes
RNH1	0,170144751	0,506374612	1	0,564	0,5	Megakaryocytes
POLR2J	-0,031172144	0,506531085	1	0,727	0,781	Megakaryocytes
SMNDC1	-0,004312916	0,506696513	1	0,305	0,375	Megakaryocytes
SFXN5	-0,133118498	0,506828516	1	0,124	0,281	Megakaryocytes
APOA1	0,007729843	0,506896565	1	0,021	0,031	Megakaryocytes
CACNA1A	0,074154601	0,507042786	1	0,083	0,031	Megakaryocytes
AC007325.4	0,024623143	0,507181947	1	0,021	0	Megakaryocytes
OTUD3	-0,006642648	0,507214882	1	0,034	0,031	Megakaryocytes
FAM229B	0,07510028	0,507359054	1	0,149	0,156	Megakaryocytes
MAP2K3	-0,099170278	0,507589784	1	0,183	0,344	Megakaryocytes
SDCBP	0,115082836	0,507905418	1	0,7	0,781	Megakaryocytes
ZNF800	-0,199519813	0,507910009	1	0,209	0,469	Megakaryocytes
H2AFY	-0,280692654	0,508002007	1	0,972	1	Megakaryocytes
IFNGR1	0,044135025	0,508069461	1	0,17	0,188	Megakaryocytes
TTC21A	0,023135757	0,508076565	1	0,018	0	Megakaryocytes
CDK16	-0,015023351	0,508218416	1	0,108	0,219	Megakaryocytes
PPP3CC	0,022919516	0,508284553	1	0,073	0,062	Megakaryocytes
TRAPPC2	-0,006293294	0,508331842	1	0,2	0,25	Megakaryocytes
EI24	-0,110245302	0,508334777	1	0,482	0,688	Megakaryocytes
NAIP	-0,067008011	0,508373767	1	0,08	0,188	Megakaryocytes
PTK2B	0,042223636	0,508552382	1	0,213	0,188	Megakaryocytes
ICA1	-0,06924709	0,508578202	1	0,365	0,406	Megakaryocytes
NFE2L3	-0,050710813	0,508615361	1	0,073	0,156	Megakaryocytes
KIAA1109	-0,050695142	0,508737645	1	0,133	0,25	Megakaryocytes
VWDE	-0,048953477	0,508783447	1	0,05	0,125	Megakaryocytes
ST6GAL1	0,016493914	0,509004614	1	0,094	0,125	Megakaryocytes
TSTD3	0,011056984	0,509015059	1	0,069	0,094	Megakaryocytes
BCKDK	0,311592701	0,509034724	1	0,562	0,5	Megakaryocytes
LMNB1	-0,440192037	0,509282422	1	0,291	0,656	Megakaryocytes
HECTD2	-0,039800221	0,509687693	1	0,025	0,094	Megakaryocytes
ASB7	-0,000558686	0,509801026	1	0,046	0,094	Megakaryocytes
CLN5	-0,123689549	0,51008188	1	0,213	0,375	Megakaryocytes
EP400	0,009896785	0,510310457	1	0,186	0,219	Megakaryocytes
CCZ1B	0,07225475	0,510355911	1	0,11	0,062	Megakaryocytes
DRAXIN	0,016598313	0,510508816	1	0,018	0	Megakaryocytes
LIPT1	-0,07448798	0,510541957	1	0,103	0,219	Megakaryocytes
NKX2-3	-0,015170891	0,510555036	1	0,018	0,062	Megakaryocytes
HLA-DRA	0,174193964	0,510802503	1	0,608	0,656	Megakaryocytes
CHD7	-0,10018497	0,510966765	1	0,018	0,094	Megakaryocytes
LRPPRC	-0,272993098	0,511071129	1	0,289	0,562	Megakaryocytes
NGRN	0,042785156	0,511090072	1	0,05	0,031	Megakaryocytes
WDR75	-0,08453971	0,511178947	1	0,186	0,312	Megakaryocytes
VPS25	-0,025295758	0,511520977	1	0,502	0,625	Megakaryocytes
MSH5	-0,043339193	0,51165328	1	0,032	0,094	Megakaryocytes
MVB12A	-0,07532433	0,511710129	1	0,222	0,344	Megakaryocytes
DERL3	0,090303309	0,511715878	1	0,163	0,125	Megakaryocytes
DLL3	0,020114652	0,511875642	1	0,018	0	Megakaryocytes
MLKL	-0,054295445	0,512137897	1	0,11	0,219	Megakaryocytes
C4orf48	-0,44697199	0,512303702	1	0,255	0,688	Megakaryocytes
REV3L	-0,24422009	0,512530083	1	0,193	0,344	Megakaryocytes
MIEN1	0,04220712	0,512867488	1	0,511	0,594	Megakaryocytes
AZIN1	-0,196160107	0,512974768	1	0,303	0,531	Megakaryocytes
PEX3	-0,115000002	0,513003305	1	0,211	0,375	Megakaryocytes
VSTM1	0,02402041	0,513248186	1	0,044	0,031	Megakaryocytes
ASF1B	0,17089689	0,513262079	1	0,335	0,312	Megakaryocytes
STAR	-0,003584311	0,513382585	1	0,009	0,031	Megakaryocytes
NR4A1	-0,020226728	0,513392106	1	0,122	0,125	Megakaryocytes
TMEM259	-0,356983635	0,513510588	1	0,206	0,438	Megakaryocytes
HDHD3	-0,033342093	0,51355146	1	0,225	0,281	Megakaryocytes
RALGPS2	-0,046809722	0,513777993	1	0,078	0,156	Megakaryocytes
WDR53	-0,003517828	0,513876967	1	0,112	0,094	Megakaryocytes
SORL1	-0,10113911	0,514025582	1	0,023	0,094	Megakaryocytes
PROK2	-0,074063381	0,514097829	1	0,021	0,094	Megakaryocytes
DHRS12	0,076201533	0,514189288	1	0,071	0,031	Megakaryocytes
CRTC1	0,022603919	0,514374352	1	0,034	0,031	Megakaryocytes
RSL1D1	0,147604437	0,514440036	1	0,869	0,938	Megakaryocytes
RUNX2	-0,035647061	0,514603771	1	0,028	0,031	Megakaryocytes
C20orf203	0,02016744	0,514619979	1	0,016	0	Megakaryocytes
HOXA4	0,025667761	0,514630766	1	0,016	0	Megakaryocytes
CKAP2	-0,323384695	0,514756517	1	0,413	0,625	Megakaryocytes
RCAN3	-0,13296968	0,514888044	1	0,048	0,125	Megakaryocytes
RBFOX3	0,01953691	0,514929216	1	0,018	0	Megakaryocytes
ARHGAP35	-0,015691488	0,514979843	1	0,128	0,188	Megakaryocytes
PROSER1	-0,021487305	0,515112736	1	0,14	0,156	Megakaryocytes
FILIP1L	-0,085316112	0,515180213	1	0,009	0,062	Megakaryocytes
GMPPB	0,093872222	0,515206263	1	0,186	0,188	Megakaryocytes
RPS6KL1	0,006353324	0,515406179	1	0,037	0,062	Megakaryocytes
NMNAT1	-0,019760483	0,515439476	1	0,076	0,125	Megakaryocytes
MTRNR2L4	0,014680544	0,515465248	1	0,016	0	Megakaryocytes
STX18	0,057440161	0,515500544	1	0,17	0,125	Megakaryocytes
GLTP	-0,07821971	0,515809212	1	0,271	0,406	Megakaryocytes
C18orf25	-0,002402918	0,515892577	1	0,128	0,125	Megakaryocytes
PPM1B	0,046526349	0,516034576	1	0,25	0,25	Megakaryocytes
VPS33A	0,06696342	0,516305698	1	0,154	0,156	Megakaryocytes
RANBP17	-0,218109529	0,516314025	1	0,133	0,281	Megakaryocytes
CBFA2T2	-0,075203987	0,516438999	1	0,048	0,125	Megakaryocytes
C17orf53	-0,012825343	0,516626144	1	0,06	0,094	Megakaryocytes
DPEP3	0,022867496	0,516875846	1	0,016	0	Megakaryocytes
IRAK1BP1	0,043872828	0,517130935	1	0,067	0,062	Megakaryocytes
VASP	-0,119624238	0,517295799	1	0,837	0,906	Megakaryocytes
DTWD2	-0,103251837	0,517322727	1	0,034	0,094	Megakaryocytes
KDM1B	-0,10093249	0,517400244	1	0,044	0,125	Megakaryocytes
SLC39A13	-0,018866727	0,517412439	1	0,096	0,094	Megakaryocytes
SH3KBP1	-0,195114775	0,517425637	1	0,2	0,406	Megakaryocytes
PIN1	0,226806274	0,517482147	1	0,745	0,781	Megakaryocytes
NXT1	0,061052424	0,517501418	1	0,489	0,562	Megakaryocytes
FHOD1	0,069615415	0,517684264	1	0,211	0,219	Megakaryocytes
BNIP2	-0,161357279	0,517882991	1	0,553	0,719	Megakaryocytes
CETN2	0,046867951	0,518078008	1	0,282	0,312	Megakaryocytes
PPM1H	0,054319686	0,51809788	1	0,06	0,031	Megakaryocytes
PTCH2	0,015251018	0,51813291	1	0,014	0	Megakaryocytes
CLSTN3	0,017147256	0,518248164	1	0,014	0	Megakaryocytes
LRSAM1	-0,060213789	0,518270862	1	0,05	0,125	Megakaryocytes
ABHD11	-0,100935929	0,518433653	1	0,31	0,5	Megakaryocytes
LINC01473	0,031217938	0,518538322	1	0,05	0,031	Megakaryocytes
ZNF766	0,070004493	0,518558563	1	0,227	0,219	Megakaryocytes
PYROXD1	-0,068776509	0,51866571	1	0,078	0,188	Megakaryocytes
TMEM187	-0,126551965	0,518668346	1	0,083	0,188	Megakaryocytes
DOCK2	-0,232909705	0,518752638	1	0,204	0,469	Megakaryocytes
ZNF607	0,020958045	0,518876122	1	0,032	0,031	Megakaryocytes
APEH	0,055168589	0,518901031	1	0,346	0,406	Megakaryocytes
BTBD3	0,011688561	0,519372183	1	0,073	0,062	Megakaryocytes
BORCS5	-0,057727391	0,519467099	1	0,096	0,188	Megakaryocytes
KIAA0895L	0,023784886	0,519468051	1	0,05	0,031	Megakaryocytes
YIF1A	0,14629315	0,519539536	1	0,438	0,406	Megakaryocytes
RASGRP1	-0,041845535	0,519620754	1	0,009	0,062	Megakaryocytes
ARL9	0,019949441	0,519689669	1	0,014	0	Megakaryocytes
CA5A	0,019612929	0,519723016	1	0,014	0	Megakaryocytes
SMARCB1	-0,185947294	0,520308233	1	0,61	0,844	Megakaryocytes
DEXI	-0,171669377	0,52034493	1	0,142	0,344	Megakaryocytes
FGD2	0,012715489	0,520507257	1	0,011	0	Megakaryocytes
CLIC1	-0,155225874	0,520712589	1	0,998	1	Megakaryocytes
NCAPD2	-0,039771107	0,520749272	1	0,161	0,219	Megakaryocytes
TTC39C	-0,117404627	0,520922097	1	0,055	0,156	Megakaryocytes
PHKG2	0,121377272	0,521075788	1	0,241	0,188	Megakaryocytes
OPA1	-0,042833904	0,52122816	1	0,206	0,312	Megakaryocytes
PLAG1	-0,052643303	0,521463795	1	0,032	0,094	Megakaryocytes
TRIM38	-0,227971785	0,521556732	1	0,195	0,469	Megakaryocytes
CEP78	-0,12239277	0,521648956	1	0,147	0,312	Megakaryocytes
C12orf49	-0,025072514	0,521696858	1	0,078	0,156	Megakaryocytes
CWF19L2	0,050649677	0,521709927	1	0,149	0,156	Megakaryocytes
LRP12	-0,195542033	0,521959689	1	0,108	0,25	Megakaryocytes
CRYZL1	0,015427846	0,522172457	1	0,328	0,406	Megakaryocytes
LGALS9	-0,12112569	0,522256786	1	0,307	0,406	Megakaryocytes
ANKFY1	-0,09522035	0,522379131	1	0,092	0,156	Megakaryocytes
BTBD7	0,028314181	0,522404409	1	0,156	0,188	Megakaryocytes
SLC16A4	-0,022604306	0,522433187	1	0,069	0,156	Megakaryocytes
RIC8B	0,039489547	0,522460508	1	0,053	0,031	Megakaryocytes
NEDD9	0,011915081	0,522638946	1	0,011	0	Megakaryocytes
CCDC24	0,013763796	0,522638946	1	0,011	0	Megakaryocytes
MMP7	0,013357319	0,522638946	1	0,011	0	Megakaryocytes
LINC01311	0,012429487	0,522638946	1	0,011	0	Megakaryocytes
AP2S1	0,065279168	0,522662074	1	0,805	0,906	Megakaryocytes
PSME3	0,089558747	0,52311482	1	0,33	0,344	Megakaryocytes
EFCAB7	0,022448035	0,523206208	1	0,062	0,062	Megakaryocytes
RIF1	-0,216330812	0,52322654	1	0,486	0,719	Megakaryocytes
ZNF175	0,030797367	0,523251602	1	0,044	0,031	Megakaryocytes
ZC3HAV1L	-0,027605591	0,523268227	1	0,011	0,062	Megakaryocytes
ACSBG1	0,014132275	0,523331492	1	0,011	0	Megakaryocytes
NEIL1	0,011302747	0,523331492	1	0,011	0	Megakaryocytes
AC240274.1	0,015495677	0,523331492	1	0,011	0	Megakaryocytes
TLCD1	0,013855419	0,523331492	1	0,011	0	Megakaryocytes
ETNK1	0,02344207	0,523735877	1	0,31	0,344	Megakaryocytes
SAG	0,021552307	0,523754167	1	0,021	0	Megakaryocytes
INTS1	-0,234433383	0,523760849	1	0,112	0,344	Megakaryocytes
PRDX2	-0,060780369	0,523883958	1	0,78	0,812	Megakaryocytes
SNTB2	-0,019789089	0,524196363	1	0,055	0,062	Megakaryocytes
FLVCR1	-0,089122435	0,524382891	1	0,094	0,219	Megakaryocytes
ZNF746	-0,044299946	0,524396831	1	0,064	0,156	Megakaryocytes
COTL1	-0,240573971	0,524398293	1	0,303	0,531	Megakaryocytes
ZNF222	-0,001691887	0,524446636	1	0,032	0,062	Megakaryocytes
ITGA4	-0,316685739	0,524490834	1	0,362	0,594	Megakaryocytes
ACTR3	-0,13229519	0,524570423	1	0,823	0,938	Megakaryocytes
COG2	0,016434161	0,524574317	1	0,163	0,188	Megakaryocytes
C19orf24	-0,323264378	0,524657807	1	0,216	0,531	Megakaryocytes
RSRC1	-0,125910832	0,524711538	1	0,445	0,625	Megakaryocytes
TOP2A	-0,493247336	0,524919552	1	0,307	0,406	Megakaryocytes
ZFC3H1	-0,174531303	0,525084979	1	0,216	0,375	Megakaryocytes
ESYT2	-0,283712337	0,525221696	1	0,268	0,562	Megakaryocytes
HOXA10	-0,372286387	0,52545369	1	0,314	0,625	Megakaryocytes
HCG11	-0,075059356	0,525682347	1	0,092	0,219	Megakaryocytes
SLC2A10	-0,009949507	0,525844328	1	0,064	0,125	Megakaryocytes
CKS2	0,033349582	0,525869962	1	0,759	0,719	Megakaryocytes
HCCS	0,059649153	0,525965933	1	0,227	0,281	Megakaryocytes
SAT1	-0,06129909	0,52600616	1	0,567	0,531	Megakaryocytes
EDEM1	-0,065802714	0,526257355	1	0,126	0,25	Megakaryocytes
PTPN4	-0,080696868	0,526447385	1	0,103	0,219	Megakaryocytes
CERCAM	0,024420871	0,526599482	1	0,018	0	Megakaryocytes
PICALM	-0,115841649	0,526864186	1	0,172	0,344	Megakaryocytes
RAB10	-0,086523107	0,52690065	1	0,555	0,75	Megakaryocytes
CNOT2	0,101163251	0,526997167	1	0,433	0,406	Megakaryocytes
RPP38	-0,039320345	0,527097256	1	0,236	0,344	Megakaryocytes
MCRS1	0,056736547	0,527149737	1	0,367	0,438	Megakaryocytes
KPTN	0,028493577	0,527572399	1	0,06	0,062	Megakaryocytes
SLC2A9	0,019592856	0,527666015	1	0,023	0,031	Megakaryocytes
CSNK1D	-0,157908997	0,527720894	1	0,321	0,406	Megakaryocytes
SDCBP2-AS1	-0,075826903	0,528035225	1	0,044	0,125	Megakaryocytes
GMFG	0,040740676	0,528129724	1	0,984	0,969	Megakaryocytes
PDE4DIP	-0,005475794	0,528193633	1	0,037	0,031	Megakaryocytes
TRMT2A	0,081027209	0,528341634	1	0,22	0,188	Megakaryocytes
SLC35D1	0,02304109	0,528443337	1	0,094	0,094	Megakaryocytes
DDI2	-0,075889633	0,528479215	1	0,099	0,125	Megakaryocytes
ARHGEF7	-0,017110499	0,528640264	1	0,122	0,188	Megakaryocytes
MAP3K7CL	0,118446097	0,528690868	1	0,018	0	Megakaryocytes
ZNF337	-0,016477164	0,528858456	1	0,071	0,125	Megakaryocytes
SNAPC4	-0,030998968	0,528920938	1	0,055	0,125	Megakaryocytes
CEPT1	-0,091885031	0,52910612	1	0,172	0,281	Megakaryocytes
RPL8	0,039512147	0,529161111	1	0,998	1	Megakaryocytes
IKZF2	-0,070969478	0,529204795	1	0,009	0,062	Megakaryocytes
ZNF696	-0,056608092	0,529221543	1	0,009	0,062	Megakaryocytes
UBXN2B	0,044099867	0,529281563	1	0,11	0,094	Megakaryocytes
MRPL30	0,053606609	0,529298441	1	0,14	0,156	Megakaryocytes
CASC4	-0,251363499	0,529310221	1	0,255	0,5	Megakaryocytes
DOC2B	0,022406676	0,529525634	1	0,016	0	Megakaryocytes
TSPAN31	-0,18667532	0,529526458	1	0,186	0,344	Megakaryocytes
NUP43	-0,011991208	0,529690538	1	0,211	0,312	Megakaryocytes
MAP2K5	-0,008076554	0,529710199	1	0,05	0,094	Megakaryocytes
PUS10	0,015071223	0,529733323	1	0,085	0,125	Megakaryocytes
ANKRD37	-0,025518235	0,530060602	1	0,046	0,094	Megakaryocytes
NOSIP	0,000799979	0,530175112	1	0,567	0,625	Megakaryocytes
ELMOD2	-0,002717148	0,530188103	1	0,099	0,156	Megakaryocytes
SNX13	0,014126667	0,530355329	1	0,128	0,156	Megakaryocytes
MILR1	0,018322119	0,530377803	1	0,014	0	Megakaryocytes
TAF15	-0,30744943	0,53041392	1	0,546	0,75	Megakaryocytes
COMMD9	-0,020307461	0,530415606	1	0,417	0,531	Megakaryocytes
KEAP1	-0,123162021	0,530444218	1	0,436	0,531	Megakaryocytes
TAB3	0,025941004	0,530664677	1	0,092	0,094	Megakaryocytes
DAZAP2	-0,053884995	0,531035785	1	0,683	0,781	Megakaryocytes
ARHGAP33	0,024765176	0,53118125	1	0,039	0,031	Megakaryocytes
LRRFIP1	-0,199006693	0,531223871	1	0,642	0,781	Megakaryocytes
SRP54	-0,033858638	0,531334651	1	0,525	0,625	Megakaryocytes
CAPRIN1	-0,513835159	0,531343694	1	0,498	0,844	Megakaryocytes
USP7	0,003688206	0,531452437	1	0,144	0,188	Megakaryocytes
TMEM18	-0,042511204	0,53160677	1	0,567	0,719	Megakaryocytes
TGFBI	0,016044589	0,531616554	1	0,016	0	Megakaryocytes
CYP4F22	0,018405874	0,531616554	1	0,016	0	Megakaryocytes
FUBP3	-0,106181074	0,531676893	1	0,144	0,312	Megakaryocytes
CRADD	0,091939623	0,531843678	1	0,138	0,125	Megakaryocytes
GRM3	0,017648197	0,531905612	1	0,014	0	Megakaryocytes
RFX3	-0,109240719	0,53203057	1	0,053	0,156	Megakaryocytes
USP11	0,070825683	0,532050225	1	0,284	0,344	Megakaryocytes
PGRMC2	-0,342787246	0,532116284	1	0,397	0,719	Megakaryocytes
SH3GL1	-0,067950147	0,532262498	1	0,124	0,156	Megakaryocytes
JADE2	0,020415959	0,532304295	1	0,094	0,094	Megakaryocytes
MAPK6	0,017810602	0,532380465	1	0,128	0,156	Megakaryocytes
TBX6	0,029456409	0,532414714	1	0,018	0	Megakaryocytes
SERPINB9	0,019013345	0,532425038	1	0,257	0,25	Megakaryocytes
CXorf57	0,023396439	0,53248657	1	0,014	0	Megakaryocytes
TXNDC16	0,042528747	0,53266762	1	0,062	0,062	Megakaryocytes
SLC24A1	-0,027715596	0,532764413	1	0,034	0,094	Megakaryocytes
PMM2	-0,150754391	0,53290531	1	0,142	0,312	Megakaryocytes
CCT7	-0,18566962	0,533025692	1	0,874	0,969	Megakaryocytes
ZSCAN31	-0,04674709	0,533173362	1	0,046	0,094	Megakaryocytes
RFX2	-0,113226687	0,533294979	1	0,124	0,25	Megakaryocytes
GTF2H5	0,147504152	0,533371339	1	0,638	0,719	Megakaryocytes
CDCA4	0,091796472	0,533519494	1	0,383	0,312	Megakaryocytes
PPP6R1	-0,31372342	0,533597091	1	0,358	0,656	Megakaryocytes
SHARPIN	-0,237547737	0,53380384	1	0,266	0,531	Megakaryocytes
NDUFB5	0,250127229	0,533826476	1	0,814	0,812	Megakaryocytes
MTRNR2L11	0,127838595	0,533928326	1	0,071	0,031	Megakaryocytes
CCL5	0,28249228	0,533930268	1	0,067	0,031	Megakaryocytes
ZNF121	-0,111752268	0,534044695	1	0,213	0,375	Megakaryocytes
UBA1	-0,026378053	0,534079978	1	0,394	0,5	Megakaryocytes
ABCD1	0,014319709	0,534649954	1	0,014	0	Megakaryocytes
CC2D2A	0,013262242	0,534678128	1	0,014	0	Megakaryocytes
METTL7B	0,016832111	0,534781616	1	0,016	0	Megakaryocytes
XXYLT1-AS2	0,020327055	0,534781616	1	0,016	0	Megakaryocytes
HIST1H3G	-0,046155028	0,534820912	1	0,023	0,094	Megakaryocytes
MRPL41	-0,370415772	0,534827341	1	0,541	0,812	Megakaryocytes
RBPJ	0,010869011	0,53507102	1	0,463	0,594	Megakaryocytes
STT3A	-0,005812939	0,535151068	1	0,367	0,406	Megakaryocytes
NDUFA11	0,408681483	0,535263723	1	0,846	0,875	Megakaryocytes
STOX1	0,00717838	0,535360328	1	0,034	0,031	Megakaryocytes
SPIN2B	0,061215372	0,535387928	1	0,122	0,125	Megakaryocytes
AHCTF1	0,033055321	0,5354365	1	0,239	0,281	Megakaryocytes
SENP7	-0,119440201	0,53550428	1	0,14	0,312	Megakaryocytes
KCNE1	0,009905644	0,535651372	1	0,011	0	Megakaryocytes
ZSWIM4	0,011880378	0,535651372	1	0,011	0	Megakaryocytes
MPV17L2	0,085380456	0,535696297	1	0,103	0,062	Megakaryocytes
FAM96B	0,052827276	0,535787064	1	0,729	0,812	Megakaryocytes
PEPD	0,134470854	0,535980325	1	0,509	0,469	Megakaryocytes
PXDN	-0,049891793	0,535990217	1	0,018	0,062	Megakaryocytes
FAM117B	-0,000456956	0,536168963	1	0,046	0,094	Megakaryocytes
SFXN3	0,020412033	0,536219841	1	0,014	0	Megakaryocytes
HLA-A	0,172376228	0,536368894	1	0,982	1	Megakaryocytes
S100A6	-0,243396713	0,536428275	1	0,908	0,969	Megakaryocytes
INO80	-0,109364431	0,536444997	1	0,156	0,312	Megakaryocytes
NHP2	0,261058942	0,536592089	1	0,86	0,875	Megakaryocytes
ATL1	-0,11110826	0,536691749	1	0,117	0,188	Megakaryocytes
LMO2	-0,687345542	0,536709194	1	0,518	0,875	Megakaryocytes
SNRPA	0,270968106	0,536739755	1	0,638	0,531	Megakaryocytes
LHFPL2	-0,154041386	0,536852706	1	0,115	0,312	Megakaryocytes
FLOT2	-0,177064473	0,536921041	1	0,275	0,5	Megakaryocytes
GBP2	0,021322573	0,536958544	1	0,014	0	Megakaryocytes
KCTD11	0,014561448	0,537119288	1	0,014	0	Megakaryocytes
TEX264	0,080010988	0,537159113	1	0,603	0,688	Megakaryocytes
ACTN4	-0,234446578	0,537162785	1	0,534	0,781	Megakaryocytes
C5orf22	0,040183765	0,537168651	1	0,115	0,094	Megakaryocytes
MECR	0,080622552	0,53727528	1	0,252	0,25	Megakaryocytes
PPP1R9B	-0,04474216	0,537309592	1	0,087	0,188	Megakaryocytes
UBL4A	-0,116745143	0,537496792	1	0,335	0,438	Megakaryocytes
ZBTB48	-0,006493763	0,537734296	1	0,133	0,125	Megakaryocytes
HBG2	0,01896583	0,537775953	1	0,011	0	Megakaryocytes
CDKL5	0,010931675	0,537775953	1	0,011	0	Megakaryocytes
PGAP1	0,014961329	0,537775953	1	0,011	0	Megakaryocytes
BCL2L15	0,01408254	0,537775953	1	0,011	0	Megakaryocytes
AGAP1	0,012948639	0,537775953	1	0,011	0	Megakaryocytes
GTF2IRD1	0,016400342	0,537775953	1	0,011	0	Megakaryocytes
GRAMD1A	-0,112888927	0,538098015	1	0,154	0,312	Megakaryocytes
ARHGAP12	0,0237611	0,538221037	1	0,044	0,031	Megakaryocytes
SUSD3	-0,094281441	0,538570939	1	0,463	0,656	Megakaryocytes
KIF2C	-0,129608558	0,538731276	1	0,156	0,281	Megakaryocytes
LINC00664	-0,067081283	0,538883716	1	0,028	0,094	Megakaryocytes
B3GALT4	0,031552883	0,539040666	1	0,06	0,031	Megakaryocytes
RALGAPA2	-0,187192948	0,539131783	1	0,092	0,219	Megakaryocytes
DGCR2	-0,027936908	0,539220898	1	0,067	0,125	Megakaryocytes
SECISBP2L	0,045029038	0,539237181	1	0,197	0,188	Megakaryocytes
DZIP1L	0,015286273	0,539383624	1	0,011	0	Megakaryocytes
RPS6KA6	0,016263997	0,539383624	1	0,011	0	Megakaryocytes
ADGRG5	0,019846617	0,539383624	1	0,011	0	Megakaryocytes
CRIP1	0,019417641	0,539383624	1	0,011	0	Megakaryocytes
COLEC12	-0,017107756	0,539483022	1	0,025	0,062	Megakaryocytes
RPL7	0,714814173	0,53948673	1	1	1	Megakaryocytes
RASSF1-AS1	0,02244962	0,539509347	1	0,011	0	Megakaryocytes
NR2C2AP	-0,045540704	0,539619764	1	0,227	0,344	Megakaryocytes
POLG	0,009476072	0,539744103	1	0,138	0,156	Megakaryocytes
ZNF26	-0,040577197	0,53995555	1	0,138	0,156	Megakaryocytes
MYO9B	-0,091695018	0,540017951	1	0,17	0,344	Megakaryocytes
LINC00926	0,01336841	0,540139892	1	0,011	0	Megakaryocytes
GPR65	0,012763653	0,540139892	1	0,011	0	Megakaryocytes
NDOR1	0,016784667	0,540139892	1	0,011	0	Megakaryocytes
LPAR2	0,010852438	0,54023652	1	0,011	0	Megakaryocytes
AQP10	0,038387515	0,54023652	1	0,011	0	Megakaryocytes
NPY	0,013621579	0,540286627	1	0,009	0	Megakaryocytes
PTPRD-AS1	0,013404214	0,540286627	1	0,009	0	Megakaryocytes
ESYT3	0,015256409	0,540286627	1	0,009	0	Megakaryocytes
ADAM22	0,022773811	0,540313039	1	0,039	0,031	Megakaryocytes
TMEM9B	0,205517076	0,54035507	1	0,413	0,312	Megakaryocytes
ABCC1	-0,039515205	0,540502168	1	0,158	0,25	Megakaryocytes
JAG1	-0,071542924	0,540668768	1	0,011	0,062	Megakaryocytes
FLYWCH1	-0,182742848	0,540684424	1	0,087	0,25	Megakaryocytes
FAM13A-AS1	-0,088460561	0,540774582	1	0,007	0,031	Megakaryocytes
COLGALT1	-0,06710862	0,540847731	1	0,147	0,281	Megakaryocytes
STAT5A	-0,306091604	0,541016855	1	0,55	0,812	Megakaryocytes
RAPGEFL1	0,01156476	0,541049562	1	0,009	0	Megakaryocytes
DYNC1I1	0,007944124	0,541049562	1	0,009	0	Megakaryocytes
MIR210HG	0,008983827	0,541049562	1	0,009	0	Megakaryocytes
SLC25A21	0,010008421	0,541049562	1	0,009	0	Megakaryocytes
SLC4A8	0,009919216	0,541049562	1	0,009	0	Megakaryocytes
SMIM11B	0,005124736	0,541049562	1	0,009	0	Megakaryocytes
F8	0,005657658	0,541049562	1	0,009	0	Megakaryocytes
ITGA10	0,007447509	0,541049562	1	0,009	0	Megakaryocytes
TRIAP1	0,329404409	0,541151048	1	0,537	0,469	Megakaryocytes
PHGDH	0,070656599	0,541198025	1	0,138	0,188	Megakaryocytes
JPH4	0,001046838	0,541329607	1	0,028	0,062	Megakaryocytes
NOP2	0,047164074	0,541351207	1	0,053	0,031	Megakaryocytes
MAP2K7	0,025480564	0,541569937	1	0,177	0,219	Megakaryocytes
EID3	-0,098146799	0,541574896	1	0,073	0,156	Megakaryocytes
RNF115	-0,435864282	0,541629393	1	0,344	0,625	Megakaryocytes
SRGAP1	0,035268411	0,541973599	1	0,073	0,062	Megakaryocytes
VPS72	0,130115448	0,542047624	1	0,385	0,312	Megakaryocytes
ASB16-AS1	-0,011753073	0,542083291	1	0,069	0,125	Megakaryocytes
UBQLN1	-0,021873906	0,542254029	1	0,317	0,406	Megakaryocytes
PSMB3	0,232768482	0,542262984	1	0,874	0,875	Megakaryocytes
OGFOD2	0,071285681	0,542317616	1	0,14	0,125	Megakaryocytes
MSRB1	-0,049486254	0,54237234	1	0,255	0,375	Megakaryocytes
MED9	-0,087449498	0,542467834	1	0,08	0,188	Megakaryocytes
ARHGAP5-AS1	-0,070044115	0,542519637	1	0,069	0,094	Megakaryocytes
TRH	0,008503691	0,542695897	1	0,009	0	Megakaryocytes
CABIN1	-0,013330821	0,542717877	1	0,115	0,156	Megakaryocytes
MTG2	-0,078894608	0,54284192	1	0,085	0,125	Megakaryocytes
NUP37	-0,045168328	0,542984306	1	0,454	0,594	Megakaryocytes
OPA3	-0,072153468	0,54300133	1	0,083	0,188	Megakaryocytes
APTX	0,076723583	0,543003017	1	0,287	0,281	Megakaryocytes
CNPY4	0,061802547	0,543038288	1	0,071	0,031	Megakaryocytes
TSTD1	-0,065098339	0,543116431	1	0,768	0,906	Megakaryocytes
ADGRA3	0,006814471	0,543219995	1	0,06	0,094	Megakaryocytes
SMKR1	-0,0856133	0,543229907	1	0,046	0,094	Megakaryocytes
NR1I3	0,006526007	0,543433134	1	0,009	0	Megakaryocytes
SH3TC2	0,01341854	0,543433134	1	0,009	0	Megakaryocytes
FAM84B	0,00872723	0,543433134	1	0,009	0	Megakaryocytes
CLCN1	0,0084203	0,543433134	1	0,009	0	Megakaryocytes
CTDSP2	-0,101378737	0,543444832	1	0,275	0,438	Megakaryocytes
PTPRE	0,014085422	0,543580969	1	0,037	0,062	Megakaryocytes
SYNGAP1	-0,089710076	0,543671437	1	0,053	0,156	Megakaryocytes
ZNF768	0,022662017	0,543697712	1	0,112	0,094	Megakaryocytes
PAF1	0,042674588	0,543927378	1	0,209	0,281	Megakaryocytes
ZNF69	-0,032715234	0,54429567	1	0,018	0,062	Megakaryocytes
PIK3AP1	-0,136225708	0,544438125	1	0,08	0,219	Megakaryocytes
WDR41	-0,058097764	0,544533932	1	0,287	0,312	Megakaryocytes
CHAC2	0,07020679	0,544790598	1	0,197	0,156	Megakaryocytes
ZBTB10	-0,179023154	0,544929539	1	0,073	0,25	Megakaryocytes
TRDMT1	-0,031956621	0,544977248	1	0,071	0,156	Megakaryocytes
SLC27A5	-0,019990043	0,544984952	1	0,271	0,281	Megakaryocytes
MEX3D	0,006958297	0,545103991	1	0,009	0	Megakaryocytes
AQP3	0,018374151	0,545103991	1	0,009	0	Megakaryocytes
NANOG	0,011189914	0,545103991	1	0,009	0	Megakaryocytes
YTHDF3	0,001377449	0,545197535	1	0,167	0,188	Megakaryocytes
SRA1	0,106896559	0,545215684	1	0,401	0,406	Megakaryocytes
ATP8B4	-0,001005599	0,545335198	1	0,009	0,031	Megakaryocytes
CUTC	0,02986787	0,545585261	1	0,429	0,5	Megakaryocytes
YIPF3	0,144362735	0,545781363	1	0,472	0,5	Megakaryocytes
ATP7A	-0,016066933	0,545874658	1	0,073	0,094	Megakaryocytes
YPEL4	0,007747525	0,545889707	1	0,009	0	Megakaryocytes
MAPT	0,011953912	0,545889707	1	0,009	0	Megakaryocytes
GOLGA6L9	0,009931489	0,545889707	1	0,009	0	Megakaryocytes
CALML4	0,013001761	0,545889707	1	0,009	0	Megakaryocytes
GVQW2	0,012256343	0,545889707	1	0,009	0	Megakaryocytes
RAB3A	0,009920604	0,545889707	1	0,009	0	Megakaryocytes
ADAMTS1	0,011095935	0,545889707	1	0,009	0	Megakaryocytes
AQP1	0,011149875	0,545889707	1	0,009	0	Megakaryocytes
TRIM9	0,014699297	0,545889707	1	0,009	0	Megakaryocytes
NCDN	0,012465702	0,545889707	1	0,009	0	Megakaryocytes
AP1S3	-0,033892314	0,545985896	1	0,016	0,062	Megakaryocytes
GSS	-0,051815953	0,54599972	1	0,427	0,562	Megakaryocytes
SLC25A36	-0,203428307	0,54610852	1	0,372	0,625	Megakaryocytes
COL18A1	-0,056527224	0,546250765	1	0,053	0,125	Megakaryocytes
MYO1F	-0,014926307	0,54628263	1	0,161	0,219	Megakaryocytes
TFIP11	0,013748548	0,546308536	1	0,14	0,156	Megakaryocytes
BMP2K	-0,358433909	0,546328055	1	0,372	0,719	Megakaryocytes
ZNF273	0,013952491	0,546425891	1	0,149	0,188	Megakaryocytes
RFC2	0,03779922	0,546467426	1	0,445	0,5	Megakaryocytes
PTH2R	-0,044274086	0,546627259	1	0,014	0,062	Megakaryocytes
SLC2A3	-0,244756021	0,546728504	1	0,222	0,5	Megakaryocytes
ORC3	0,08016228	0,546849819	1	0,209	0,156	Megakaryocytes
PCBD2	0,057125719	0,547014719	1	0,17	0,125	Megakaryocytes
ZNF77	0,023066676	0,547061273	1	0,034	0,031	Megakaryocytes
DCTN5	-0,088998778	0,547078092	1	0,197	0,344	Megakaryocytes
PDCD2L	-0,008360468	0,547272732	1	0,142	0,219	Megakaryocytes
REL	-0,26564237	0,547281238	1	0,259	0,469	Megakaryocytes
ALG6	0,011573742	0,547355432	1	0,2	0,25	Megakaryocytes
MSH6	-0,124756252	0,547439697	1	0,362	0,5	Megakaryocytes
EGLN1	-0,006464127	0,547606501	1	0,034	0,031	Megakaryocytes
BOLA1	-0,161133314	0,547607388	1	0,211	0,344	Megakaryocytes
S1PR3	-0,033641643	0,547758084	1	0,018	0,031	Megakaryocytes
RWDD1	-0,178222236	0,548176353	1	0,736	0,812	Megakaryocytes
TMED4	-0,20787044	0,548320368	1	0,518	0,688	Megakaryocytes
KDELR3	0,034304928	0,548343258	1	0,046	0,031	Megakaryocytes
MAP4	-0,213477386	0,548352625	1	0,202	0,438	Megakaryocytes
SLC38A5	0,029319598	0,548386562	1	0,22	0,25	Megakaryocytes
SPIDR	-0,049268122	0,548404632	1	0,144	0,25	Megakaryocytes
UPRT	0,033641283	0,548841274	1	0,099	0,062	Megakaryocytes
SLC35A4	0,091174951	0,548960448	1	0,257	0,25	Megakaryocytes
TMEM245	-0,034683507	0,549037537	1	0,172	0,188	Megakaryocytes
ZNF8	-0,154851085	0,549217633	1	0,053	0,156	Megakaryocytes
CD55	-0,108238243	0,5493386	1	0,42	0,594	Megakaryocytes
TNS3	-0,005911528	0,549420788	1	0,023	0,062	Megakaryocytes
PPIL3	0,275044509	0,549469039	1	0,333	0,188	Megakaryocytes
GABARAPL2	0,209893072	0,549551819	1	0,839	0,812	Megakaryocytes
WDR19	-0,014297208	0,54968285	1	0,018	0,062	Megakaryocytes
MDC1	-0,170369444	0,550081137	1	0,163	0,375	Megakaryocytes
VWCE	-0,080237797	0,55054563	1	0,016	0,062	Megakaryocytes
APOL1	0,015576429	0,550660614	1	0,028	0,031	Megakaryocytes
ZNF480	0,108891382	0,550917077	1	0,22	0,188	Megakaryocytes
HACD4	0,128525571	0,550988419	1	0,557	0,594	Megakaryocytes
ABHD1	-0,025771726	0,551039754	1	0,032	0,062	Megakaryocytes
PRR14	0,100550878	0,551049218	1	0,222	0,25	Megakaryocytes
TRIM66	0,025264071	0,551083486	1	0,037	0,031	Megakaryocytes
TIA1	-0,00273702	0,551303533	1	0,369	0,469	Megakaryocytes
DPYD	-0,074730987	0,551501856	1	0,06	0,156	Megakaryocytes
IGSF8	0,040677995	0,551741383	1	0,135	0,156	Megakaryocytes
SOCS5	-0,129364412	0,552099976	1	0,094	0,188	Megakaryocytes
FAM72A	0,01079245	0,552256731	1	0,021	0,031	Megakaryocytes
RPRD2	-0,07194629	0,55250228	1	0,172	0,312	Megakaryocytes
WDR55	-0,086501334	0,552577155	1	0,138	0,25	Megakaryocytes
RPL32	0,139435841	0,552814429	1	1	1	Megakaryocytes
LINC01410	-0,024559207	0,552834483	1	0,023	0,031	Megakaryocytes
PANX1	-0,013362818	0,552868626	1	0,03	0,062	Megakaryocytes
ATXN7L3	-0,012485608	0,552993003	1	0,08	0,094	Megakaryocytes
RPL26L1	-0,068342397	0,553102337	1	0,553	0,688	Megakaryocytes
TSC22D4	0,317253127	0,55312786	1	0,544	0,438	Megakaryocytes
DHFR	-0,008636015	0,553169203	1	0,406	0,438	Megakaryocytes
MT2A	0,345231718	0,553212087	1	0,511	0,438	Megakaryocytes
C12orf45	-0,212029488	0,553358172	1	0,44	0,656	Megakaryocytes
MAT2B	0,137865948	0,553728351	1	0,385	0,406	Megakaryocytes
WDR81	-0,013808516	0,553808123	1	0,057	0,062	Megakaryocytes
NOL10	-0,091051527	0,553818065	1	0,261	0,438	Megakaryocytes
ASCC3	0,029261499	0,553825806	1	0,165	0,188	Megakaryocytes
EBP	0,259808855	0,553853779	1	0,573	0,531	Megakaryocytes
PIK3CA	-0,1522924	0,553862197	1	0,089	0,25	Megakaryocytes
PRDX1	0,015613842	0,553878643	1	0,959	1	Megakaryocytes
TRIM37	-0,04344968	0,553889744	1	0,101	0,188	Megakaryocytes
PDHX	0,067437343	0,553936718	1	0,225	0,219	Megakaryocytes
ZNF83	0,009277329	0,553938397	1	0,179	0,188	Megakaryocytes
RNF121	0,081642769	0,553979892	1	0,138	0,094	Megakaryocytes
PANK2	-0,087631681	0,554052419	1	0,239	0,375	Megakaryocytes
C3orf80	-0,196535158	0,554109409	1	0,112	0,344	Megakaryocytes
U2AF2	0,072118217	0,554237439	1	0,424	0,469	Megakaryocytes
FARSB	0,092467404	0,554393774	1	0,342	0,406	Megakaryocytes
INVS	-0,000812951	0,554563069	1	0,046	0,062	Megakaryocytes
ADGRG6	0,020084307	0,554574357	1	0,03	0,031	Megakaryocytes
CHAMP1	-0,023535715	0,554721173	1	0,149	0,219	Megakaryocytes
CELF4	-0,001649568	0,554800889	1	0,014	0,031	Megakaryocytes
MALT1	0,023829934	0,555049605	1	0,034	0,031	Megakaryocytes
MYOM2	0,032108469	0,555228258	1	0,05	0,062	Megakaryocytes
ZNF274	0,069163375	0,55527956	1	0,181	0,188	Megakaryocytes
ARFGEF1	-0,161425296	0,555334691	1	0,255	0,469	Megakaryocytes
CDC20	-0,255897833	0,555335368	1	0,241	0,375	Megakaryocytes
RELT	0,002288238	0,555370542	1	0,099	0,094	Megakaryocytes
ZDHHC8	-0,043993186	0,555535036	1	0,071	0,156	Megakaryocytes
ZNF704	-0,000398434	0,555593673	1	0,044	0,031	Megakaryocytes
LINC00271	0,011772227	0,555783085	1	0,011	0	Megakaryocytes
MS4A2	0,039571631	0,555783085	1	0,011	0	Megakaryocytes
PSMG2	0,037158888	0,555808649	1	0,697	0,812	Megakaryocytes
CC2D1A	-0,025698934	0,555863696	1	0,112	0,125	Megakaryocytes
PPP1R12A	-0,334416929	0,555875284	1	0,761	0,938	Megakaryocytes
ETFDH	0,056922705	0,555924128	1	0,193	0,156	Megakaryocytes
NUBP1	0,084953637	0,555984566	1	0,284	0,312	Megakaryocytes
EME1	-0,078307023	0,556208295	1	0,062	0,156	Megakaryocytes
EXOC7	-0,03065639	0,556214192	1	0,28	0,375	Megakaryocytes
RABEP2	-0,151465514	0,556270353	1	0,144	0,281	Megakaryocytes
CDK5RAP1	0,086491662	0,556295147	1	0,257	0,219	Megakaryocytes
TGOLN2	-0,129077815	0,55640556	1	0,486	0,656	Megakaryocytes
TTC1	-0,020936364	0,556609415	1	0,612	0,688	Megakaryocytes
CRTC3	-0,090375287	0,556610047	1	0,138	0,281	Megakaryocytes
ABCF1	-0,07783638	0,5566162	1	0,443	0,594	Megakaryocytes
PPP1R16B	0,011510603	0,556626727	1	0,009	0	Megakaryocytes
SCHIP1	0,010684939	0,556626727	1	0,009	0	Megakaryocytes
MAPK8	0,036870815	0,556702348	1	0,115	0,125	Megakaryocytes
RNF5	0,294744288	0,556817837	1	0,562	0,469	Megakaryocytes
COG6	-0,228358602	0,556817877	1	0,225	0,469	Megakaryocytes
PMAIP1	-0,036937748	0,556864218	1	0,261	0,375	Megakaryocytes
TLN1	-0,565581306	0,557344647	1	0,901	1	Megakaryocytes
NAPB	-0,158841985	0,557382708	1	0,076	0,188	Megakaryocytes
CCP110	-0,018899254	0,557468856	1	0,202	0,281	Megakaryocytes
UHRF1	-0,008890915	0,557579838	1	0,154	0,219	Megakaryocytes
PRKCA	-0,145217576	0,557596175	1	0,057	0,219	Megakaryocytes
HAUS6	-0,03482692	0,557645703	1	0,216	0,281	Megakaryocytes
MRPL27	0,048905731	0,55765374	1	0,617	0,688	Megakaryocytes
PLRG1	-0,070650844	0,557741545	1	0,392	0,531	Megakaryocytes
MAPK11	-0,108145714	0,557852107	1	0,03	0,125	Megakaryocytes
FOXRED1	-0,040263254	0,557902037	1	0,2	0,312	Megakaryocytes
RNPS1	0,013675865	0,558036627	1	0,819	0,875	Megakaryocytes
IFITM2	0,645094517	0,558120462	1	0,778	0,688	Megakaryocytes
PFKFB4	0,012318211	0,55821436	1	0,011	0	Megakaryocytes
C11orf68	-0,11499273	0,558270713	1	0,096	0,25	Megakaryocytes
LIN54	-0,024744999	0,558310119	1	0,087	0,156	Megakaryocytes
EFEMP2	-0,022930339	0,558383377	1	0,021	0,062	Megakaryocytes
ATP13A3	0,001025238	0,558389077	1	0,087	0,094	Megakaryocytes
SIKE1	0,031442206	0,558489898	1	0,287	0,344	Megakaryocytes
ABCB7	0,021640885	0,558579546	1	0,312	0,312	Megakaryocytes
MAPKAPK5-AS1	-0,011752461	0,558656216	1	0,271	0,375	Megakaryocytes
TAF3	-0,093854086	0,558729019	1	0,225	0,375	Megakaryocytes
EFNB2	0,013332805	0,558755661	1	0,206	0,25	Megakaryocytes
CBX2	0,018234546	0,558832595	1	0,071	0,094	Megakaryocytes
OASL	0,010443592	0,55919231	1	0,009	0	Megakaryocytes
PPP1R13L	0,00984001	0,55919231	1	0,009	0	Megakaryocytes
ALG1L2	0,013152689	0,55919231	1	0,009	0	Megakaryocytes
CES4A	0,009200336	0,55919231	1	0,009	0	Megakaryocytes
MN1	0,007418677	0,55919231	1	0,009	0	Megakaryocytes
C8orf48	0,010965486	0,55919231	1	0,009	0	Megakaryocytes
FRRS1L	0,008869532	0,55919231	1	0,009	0	Megakaryocytes
ZXDB	-0,056438436	0,559309777	1	0,016	0,062	Megakaryocytes
ZNF251	-0,106311466	0,559367019	1	0,048	0,125	Megakaryocytes
JUP	0,024034155	0,559491487	1	0,078	0,094	Megakaryocytes
SPOPL	0,041285138	0,559500533	1	0,076	0,094	Megakaryocytes
ATP9B	-0,099637385	0,559595724	1	0,099	0,219	Megakaryocytes
HAGHL	0,054702126	0,559853934	1	0,096	0,094	Megakaryocytes
SNRPB2	0,201353334	0,559908306	1	0,849	0,906	Megakaryocytes
PFKM	0,06792204	0,560257845	1	0,089	0,062	Megakaryocytes
NINJ1	0,042414824	0,560422658	1	0,067	0,031	Megakaryocytes
FNTA	-0,246170656	0,560510026	1	0,45	0,625	Megakaryocytes
SLX4IP	0,022772243	0,560526133	1	0,11	0,125	Megakaryocytes
CNIH3	-0,00700653	0,560896578	1	0,028	0,062	Megakaryocytes
TCP1	0,048996616	0,561192183	1	0,851	0,938	Megakaryocytes
FZD7	0,010606307	0,561376633	1	0,023	0,031	Megakaryocytes
CNOT8	-0,02982755	0,561520118	1	0,312	0,438	Megakaryocytes
SMCR5	0,00669922	0,561600218	1	0,039	0,062	Megakaryocytes
AP000253.1	0,010379366	0,561742937	1	0,009	0	Megakaryocytes
LPAR6	0,011583042	0,561742937	1	0,009	0	Megakaryocytes
OVCH1-AS1	0,00932338	0,561742937	1	0,009	0	Megakaryocytes
ZNF497	0,028764429	0,561742937	1	0,009	0	Megakaryocytes
CCER2	0,01126198	0,561742937	1	0,009	0	Megakaryocytes
LRRN4CL	0,012184486	0,561742937	1	0,009	0	Megakaryocytes
HIST1H1A	0,015319115	0,561759302	1	0,03	0,031	Megakaryocytes
CD302	0,051387846	0,561772584	1	0,163	0,188	Megakaryocytes
NEDD8	0,071198143	0,561837589	1	0,897	0,969	Megakaryocytes
REXO1	-0,006900727	0,561989165	1	0,106	0,156	Megakaryocytes
GTF2H3	-0,275098477	0,562042615	1	0,241	0,469	Megakaryocytes
LINC00987	-0,028279346	0,562049988	1	0,014	0,031	Megakaryocytes
BOLA2B	-0,004186367	0,562058176	1	0,046	0,031	Megakaryocytes
APH1B	-0,097594893	0,562097702	1	0,225	0,375	Megakaryocytes
NHLRC3	0,091504021	0,562150022	1	0,36	0,312	Megakaryocytes
COMTD1	-0,019139552	0,562475788	1	0,122	0,219	Megakaryocytes
POLDIP3	-0,068995026	0,562591224	1	0,25	0,375	Megakaryocytes
AP001437.1	0,006738448	0,562608515	1	0,007	0	Megakaryocytes
ITGB7	0,00715871	0,562608515	1	0,007	0	Megakaryocytes
PRKCE	0,005274081	0,562608515	1	0,007	0	Megakaryocytes
SULT1A2	0,003846876	0,562608515	1	0,007	0	Megakaryocytes
HAND2-AS1	0,005997788	0,562608515	1	0,007	0	Megakaryocytes
NRP2	0,009100835	0,562608515	1	0,007	0	Megakaryocytes
C1orf220	0,006605724	0,562608515	1	0,007	0	Megakaryocytes
GPR132	0,006698665	0,562608515	1	0,007	0	Megakaryocytes
KIF7	0,005138182	0,562608515	1	0,007	0	Megakaryocytes
PSD	0,007467028	0,562608515	1	0,007	0	Megakaryocytes
RGS1	0,006987582	0,562608515	1	0,007	0	Megakaryocytes
LINC01235	0,006946472	0,562608515	1	0,007	0	Megakaryocytes
ANKRD23	0,010092904	0,562608515	1	0,007	0	Megakaryocytes
MUC20	0,008345051	0,562608515	1	0,007	0	Megakaryocytes
SIRPB2	0,007800655	0,562608515	1	0,007	0	Megakaryocytes
SLC6A4	0,007808531	0,562608515	1	0,007	0	Megakaryocytes
DLGAP1-AS2	0,007016864	0,562608515	1	0,007	0	Megakaryocytes
PPP1CB	-0,161756413	0,562626685	1	0,555	0,75	Megakaryocytes
RHOBTB3	-0,232774746	0,56268344	1	0,179	0,438	Megakaryocytes
TTBK2	-0,030839027	0,562721036	1	0,117	0,188	Megakaryocytes
PHB	-0,006602585	0,563134792	1	0,81	0,938	Megakaryocytes
FAM213B	-0,022318965	0,563283338	1	0,124	0,188	Megakaryocytes
TMEM177	-0,028505685	0,563557957	1	0,128	0,188	Megakaryocytes
FAM172A	0,093487272	0,563561897	1	0,158	0,125	Megakaryocytes
ZKSCAN5	-0,048530143	0,5636724	1	0,037	0,125	Megakaryocytes
CDK17	-0,08579674	0,563780102	1	0,122	0,25	Megakaryocytes
ZNF354B	-0,086575768	0,563810625	1	0,055	0,156	Megakaryocytes
IL6ST	-0,075287343	0,563975649	1	0,204	0,25	Megakaryocytes
CEP128	-0,110080777	0,563998384	1	0,083	0,219	Megakaryocytes
TTC26	0,038858001	0,564145609	1	0,06	0,031	Megakaryocytes
ZNF444	-0,016948278	0,564247123	1	0,05	0,094	Megakaryocytes
ZNF420	-0,082962508	0,564329469	1	0,073	0,156	Megakaryocytes
PRPF38B	-0,06825945	0,564462338	1	0,67	0,812	Megakaryocytes
INHBA	0,01270464	0,564471373	1	0,007	0	Megakaryocytes
TLR7	0,010536515	0,564471373	1	0,007	0	Megakaryocytes
ANKRD18B	0,010674367	0,564471373	1	0,007	0	Megakaryocytes
ARHGAP8	0,00792031	0,564471373	1	0,007	0	Megakaryocytes
FMN1	0,011560296	0,564471373	1	0,007	0	Megakaryocytes
TDRD9	0,006245284	0,564471373	1	0,007	0	Megakaryocytes
CHRNA10	0,006983366	0,564471373	1	0,007	0	Megakaryocytes
IRF4	0,006658915	0,564471373	1	0,007	0	Megakaryocytes
RIMS3	0,006434604	0,564471373	1	0,007	0	Megakaryocytes
SLC22A4	0,009401578	0,564471373	1	0,007	0	Megakaryocytes
GALNT3	0,008067195	0,564471373	1	0,007	0	Megakaryocytes
THNSL2	0,007083508	0,564471373	1	0,007	0	Megakaryocytes
GPR12	0,005514552	0,564471373	1	0,007	0	Megakaryocytes
SLC30A2	0,014226818	0,564471373	1	0,007	0	Megakaryocytes
SLC8A1-AS1	0,014890605	0,564471373	1	0,007	0	Megakaryocytes
APOBEC3H	-0,008070525	0,564558764	1	0,011	0,031	Megakaryocytes
ATF7	-0,003542849	0,564763457	1	0,225	0,312	Megakaryocytes
SUN2	-0,287244379	0,565019178	1	0,142	0,344	Megakaryocytes
PTPRN2	-0,017783318	0,565052914	1	0,034	0,094	Megakaryocytes
LYPLAL1	0,155520636	0,565111657	1	0,326	0,281	Megakaryocytes
C3orf67	0,014584358	0,565265248	1	0,018	0,031	Megakaryocytes
Mar-02	-0,051416556	0,565305367	1	0,087	0,219	Megakaryocytes
AMN1	0,068054181	0,565339153	1	0,057	0,031	Megakaryocytes
HIST1H3J	0,009615683	0,565348291	1	0,007	0	Megakaryocytes
ITIH4	0,005513633	0,565348291	1	0,007	0	Megakaryocytes
ATP2A1	0,005278417	0,565348291	1	0,007	0	Megakaryocytes
CRX	0,004946123	0,565348291	1	0,007	0	Megakaryocytes
LINC00654	0,008326834	0,565348291	1	0,007	0	Megakaryocytes
TMEM108	0,006605682	0,565348291	1	0,007	0	Megakaryocytes
TMPPE	0,006223946	0,565348291	1	0,007	0	Megakaryocytes
CSRP2	0,009782272	0,565348291	1	0,007	0	Megakaryocytes
HSPA1L	0,008250648	0,565348291	1	0,007	0	Megakaryocytes
TXNDC5	0,005901869	0,565348291	1	0,007	0	Megakaryocytes
CACNG8	0,01086491	0,565348291	1	0,007	0	Megakaryocytes
CYP51A1	0,005950323	0,565348291	1	0,007	0	Megakaryocytes
FANK1	0,00947408	0,565348291	1	0,007	0	Megakaryocytes
HIST1H2BL	0,009066349	0,565348291	1	0,007	0	Megakaryocytes
MTSS1L	0,007441194	0,565348291	1	0,007	0	Megakaryocytes
POPDC2	0,007149122	0,565348291	1	0,007	0	Megakaryocytes
TNFRSF11A	0,006152308	0,565348291	1	0,007	0	Megakaryocytes
LINC01366	0,008480624	0,565348291	1	0,007	0	Megakaryocytes
NDST3	0,006052848	0,565348291	1	0,007	0	Megakaryocytes
PCDHGA6	0,007540884	0,565348291	1	0,007	0	Megakaryocytes
IER5L	0,010542605	0,565348291	1	0,007	0	Megakaryocytes
OAZ3	0,006249972	0,565348291	1	0,007	0	Megakaryocytes
KIFC2	0,004818871	0,565348291	1	0,007	0	Megakaryocytes
MLLT1	-0,025482098	0,565360514	1	0,11	0,125	Megakaryocytes
PSMB4	-0,123153095	0,565384591	1	0,672	0,812	Megakaryocytes
SSR2	0,04593833	0,56555201	1	0,952	0,969	Megakaryocytes
GOSR1	-0,10038166	0,565633758	1	0,36	0,531	Megakaryocytes
HIST2H2BE	0,066327448	0,565766984	1	0,062	0,062	Megakaryocytes
ZNF335	0,003452638	0,565903857	1	0,071	0,094	Megakaryocytes
ZNF691	0,046288757	0,566128209	1	0,067	0,062	Megakaryocytes
RIPK3	0,022371384	0,56633635	1	0,032	0,031	Megakaryocytes
MAGED2	0,151496681	0,566340297	1	0,702	0,75	Megakaryocytes
FURIN	-0,015144809	0,566449008	1	0,133	0,188	Megakaryocytes
ECI1	-0,318866902	0,566476881	1	0,248	0,562	Megakaryocytes
MYO6	-0,016466971	0,566600157	1	0,014	0,031	Megakaryocytes
DNAL1	-0,03417369	0,566633207	1	0,096	0,094	Megakaryocytes
NFKBIE	-0,169829255	0,566665806	1	0,053	0,188	Megakaryocytes
YAF2	0,150940621	0,567029415	1	0,319	0,281	Megakaryocytes
ZNF280C	-0,017119345	0,567171137	1	0,023	0,062	Megakaryocytes
PARS2	-0,009453431	0,567309334	1	0,028	0,062	Megakaryocytes
FLT3LG	0,00692002	0,567548721	1	0,018	0,031	Megakaryocytes
CCDC47	-0,142304557	0,567567975	1	0,433	0,625	Megakaryocytes
PRDM11	-0,069455512	0,567694222	1	0,028	0,094	Megakaryocytes
GUCD1	-0,184509892	0,567968857	1	0,174	0,375	Megakaryocytes
PDGFD	0,0110881	0,568003771	1	0,025	0,031	Megakaryocytes
RNF150	0,006347953	0,568084178	1	0,007	0	Megakaryocytes
BEST4	0,006092016	0,568084178	1	0,007	0	Megakaryocytes
C17orf99	0,004320676	0,568084178	1	0,007	0	Megakaryocytes
CCDC81	0,010690115	0,568084178	1	0,007	0	Megakaryocytes
GGT5	0,005502971	0,568084178	1	0,007	0	Megakaryocytes
GTF3C2-AS1	0,006746032	0,568084178	1	0,007	0	Megakaryocytes
LPAR5	0,006734358	0,568084178	1	0,007	0	Megakaryocytes
NLGN2	0,005349602	0,568084178	1	0,007	0	Megakaryocytes
OXER1	0,007896736	0,568084178	1	0,007	0	Megakaryocytes
SLC27A6	0,0108428	0,568084178	1	0,007	0	Megakaryocytes
CA3-AS1	0,009941972	0,568084178	1	0,007	0	Megakaryocytes
CXCL5	0,01051771	0,568084178	1	0,007	0	Megakaryocytes
DCBLD1	0,006454264	0,568084178	1	0,007	0	Megakaryocytes
DDTL	0,007885948	0,568084178	1	0,007	0	Megakaryocytes
JAZF1	0,004280165	0,568084178	1	0,007	0	Megakaryocytes
MID1	0,005821299	0,568084178	1	0,007	0	Megakaryocytes
OSCP1	0,008931232	0,568084178	1	0,007	0	Megakaryocytes
PPFIBP2	0,005926745	0,568084178	1	0,007	0	Megakaryocytes
PTCH1	0,007770009	0,568084178	1	0,007	0	Megakaryocytes
EAF1-AS1	0,005919413	0,568084178	1	0,007	0	Megakaryocytes
HLF	0,007784485	0,568084178	1	0,007	0	Megakaryocytes
LRRC4	0,009269948	0,568084178	1	0,007	0	Megakaryocytes
MIR9-3HG	0,006928518	0,568084178	1	0,007	0	Megakaryocytes
PNPLA7	0,009834652	0,568084178	1	0,007	0	Megakaryocytes
CRACR2B	0,007065369	0,568084178	1	0,007	0	Megakaryocytes
PLCG1	0,008085179	0,568084178	1	0,007	0	Megakaryocytes
ALDH1L2	0,005125761	0,568084178	1	0,007	0	Megakaryocytes
IZUMO2	0,007441098	0,568084178	1	0,007	0	Megakaryocytes
PRMT5-AS1	0,009244337	0,568084178	1	0,007	0	Megakaryocytes
RAB11FIP4	0,006156444	0,568084178	1	0,007	0	Megakaryocytes
USP6	0,007899479	0,568084178	1	0,007	0	Megakaryocytes
CD247	0,006770295	0,568084178	1	0,007	0	Megakaryocytes
EGFL8	0,006084909	0,568084178	1	0,007	0	Megakaryocytes
SLC12A4	0,010903292	0,568084178	1	0,007	0	Megakaryocytes
ST6GALNAC1	0,003619572	0,568084178	1	0,007	0	Megakaryocytes
TERT	0,018772034	0,568084178	1	0,007	0	Megakaryocytes
MAP3K9	0,007600989	0,568084178	1	0,007	0	Megakaryocytes
SELENBP1	0,003427671	0,568084178	1	0,007	0	Megakaryocytes
ZNF347	-0,093692945	0,568092831	1	0,071	0,156	Megakaryocytes
CNTRL	-0,092445417	0,568403634	1	0,553	0,625	Megakaryocytes
WDR37	0,023645529	0,568422038	1	0,032	0,031	Megakaryocytes
ZBED5	0,053199273	0,568955229	1	0,124	0,094	Megakaryocytes
C8orf59	0,311872979	0,569044783	1	0,881	0,875	Megakaryocytes
ALG8	0,011425263	0,569125894	1	0,397	0,469	Megakaryocytes
RPS6KB2	0,108014087	0,569444759	1	0,362	0,406	Megakaryocytes
NOP58	0,121790815	0,569512374	1	0,727	0,781	Megakaryocytes
DDX58	0,041587317	0,569525612	1	0,041	0,031	Megakaryocytes
TICRR	0,002904015	0,569536544	1	0,037	0,062	Megakaryocytes
RFNG	-0,060307237	0,569619679	1	0,128	0,219	Megakaryocytes
TBCE	0,031703551	0,569727191	1	0,094	0,094	Megakaryocytes
C18orf21	0,005094744	0,569966628	1	0,261	0,25	Megakaryocytes
SLC47A1	0,017972603	0,569987151	1	0,032	0,031	Megakaryocytes
MTMR3	0,019084518	0,570049657	1	0,041	0,031	Megakaryocytes
ATP1A1	-0,100664056	0,570250102	1	0,369	0,531	Megakaryocytes
PSD3	-0,062613577	0,57028495	1	0,03	0,094	Megakaryocytes
NAP1L5	0,095703793	0,570421715	1	0,122	0,062	Megakaryocytes
YY1	-0,460282864	0,570507218	1	0,525	0,844	Megakaryocytes
ANKZF1	-0,09712437	0,570859257	1	0,126	0,188	Megakaryocytes
XPO6	-0,049869316	0,570909071	1	0,158	0,219	Megakaryocytes
PDE8A	0,009046991	0,570961035	1	0,023	0,031	Megakaryocytes
CPD	-0,072311177	0,570986949	1	0,06	0,156	Megakaryocytes
APPL2	0,012298943	0,571307674	1	0,046	0,062	Megakaryocytes
SPATA13	-0,093748063	0,57132212	1	0,039	0,125	Megakaryocytes
PPOX	0,02267152	0,571381937	1	0,197	0,25	Megakaryocytes
ZFP64	-0,003033514	0,571408631	1	0,03	0,062	Megakaryocytes
FAT4	-0,059799302	0,571519126	1	0,021	0,094	Megakaryocytes
SLC22A17	0,041286294	0,571561862	1	0,147	0,125	Megakaryocytes
XRCC5	-0,142679189	0,57161031	1	0,897	0,969	Megakaryocytes
ANKRD9	-0,112335415	0,57166079	1	0,128	0,281	Megakaryocytes
GNL1	-0,070620869	0,571718654	1	0,284	0,406	Megakaryocytes
HIST1H2BD	-0,021520986	0,571941585	1	0,018	0,031	Megakaryocytes
SNRPC	-0,064005723	0,572099053	1	0,83	0,875	Megakaryocytes
BORCS6	-0,021937893	0,572156979	1	0,119	0,219	Megakaryocytes
B3GNT5	-0,044062282	0,572166176	1	0,023	0,062	Megakaryocytes
APEX1	0,032862578	0,572741609	1	0,924	0,969	Megakaryocytes
ATG16L1	-0,042505287	0,572817507	1	0,034	0,062	Megakaryocytes
TFAP2E	-0,008510375	0,572999818	1	0,009	0,031	Megakaryocytes
FAM122A	0,08966063	0,573007655	1	0,154	0,125	Megakaryocytes
RPTOR	0,007661275	0,57309011	1	0,044	0,031	Megakaryocytes
HOXA5	0,017182674	0,573182252	1	0,044	0,062	Megakaryocytes
SPAG8	0,003571959	0,573193503	1	0,034	0,062	Megakaryocytes
CMTM8	-0,104266606	0,57331181	1	0,083	0,219	Megakaryocytes
FUT10	-0,010517005	0,573455936	1	0,069	0,125	Megakaryocytes
PCAT18	-0,052049108	0,573556849	1	0,011	0,031	Megakaryocytes
TACO1	-0,021982801	0,573576032	1	0,177	0,219	Megakaryocytes
NUDC	0,088066595	0,573582094	1	0,791	0,875	Megakaryocytes
ICAM2	0,049845363	0,574026875	1	0,697	0,812	Megakaryocytes
EIF3F	0,080170526	0,574236008	1	0,982	1	Megakaryocytes
PLPP1	-0,015853367	0,574258652	1	0,018	0,062	Megakaryocytes
KLF11	-0,153716086	0,574345154	1	0,062	0,188	Megakaryocytes
ZNF75A	0,009376988	0,574542872	1	0,243	0,312	Megakaryocytes
EIF2B2	-0,097460391	0,574572912	1	0,303	0,469	Megakaryocytes
NOTCH2	-0,198069063	0,574751241	1	0,216	0,344	Megakaryocytes
NEURL2	-0,005738953	0,574751591	1	0,08	0,125	Megakaryocytes
TMEM140	0,015947679	0,574832047	1	0,039	0,062	Megakaryocytes
MCM7	0,059577751	0,574896743	1	0,702	0,844	Megakaryocytes
ING5	-0,056966178	0,575033771	1	0,259	0,344	Megakaryocytes
CEP290	-0,105211292	0,575105889	1	0,239	0,406	Megakaryocytes
TRAF3IP1	-0,094170942	0,575332213	1	0,044	0,156	Megakaryocytes
HSD17B7	0,020558772	0,575422971	1	0,163	0,219	Megakaryocytes
ZFP69	0,016111757	0,575423402	1	0,025	0,031	Megakaryocytes
ERCC6L	-0,091183097	0,575558266	1	0,044	0,156	Megakaryocytes
TRIQK	0,006700228	0,57558752	1	0,122	0,156	Megakaryocytes
RFESD	-0,087533976	0,575656	1	0,062	0,156	Megakaryocytes
VARS2	-0,034623413	0,575738482	1	0,053	0,062	Megakaryocytes
HNRNPA2B1	0,016172236	0,576118563	1	0,991	1	Megakaryocytes
ARHGAP27	0,005955464	0,576270555	1	0,016	0,031	Megakaryocytes
CFAP97	-0,131742865	0,576458304	1	0,305	0,5	Megakaryocytes
FGD5-AS1	-0,192387221	0,576478756	1	0,307	0,531	Megakaryocytes
FAR2	0,030120369	0,576615532	1	0,282	0,312	Megakaryocytes
PSMD14	0,184827117	0,57667956	1	0,612	0,625	Megakaryocytes
AMBRA1	0,022407585	0,576942281	1	0,048	0,031	Megakaryocytes
MAN2C1	-0,149716665	0,577004877	1	0,229	0,406	Megakaryocytes
LIN7B	0,034985872	0,577119108	1	0,039	0,031	Megakaryocytes
ATXN1	-0,115825256	0,577148877	1	0,064	0,188	Megakaryocytes
RAP1GAP2	0,023993367	0,57725973	1	0,032	0,031	Megakaryocytes
FIZ1	-0,089840548	0,577345662	1	0,053	0,125	Megakaryocytes
RASGRP2	0,129028644	0,577641852	1	0,596	0,656	Megakaryocytes
TNFAIP1	0,049498397	0,57768756	1	0,08	0,062	Megakaryocytes
CEP131	0,001523927	0,577772406	1	0,08	0,125	Megakaryocytes
UNG	0,168558325	0,577838275	1	0,5	0,406	Megakaryocytes
WARS	0,082067445	0,577857983	1	0,183	0,156	Megakaryocytes
ARHGEF17	-0,076112135	0,578023202	1	0,023	0,062	Megakaryocytes
THRB	-0,02950085	0,578081952	1	0,05	0,125	Megakaryocytes
ZNF287	-0,044300637	0,578120943	1	0,028	0,062	Megakaryocytes
ARHGDIA	0,298357919	0,57822592	1	0,688	0,688	Megakaryocytes
FBXO44	-0,032101268	0,578240729	1	0,028	0,094	Megakaryocytes
KANSL3	0,003263533	0,578291877	1	0,117	0,156	Megakaryocytes
FOSL2	0,016941551	0,578377224	1	0,039	0,031	Megakaryocytes
FMO5	-0,023446735	0,578382488	1	0,083	0,125	Megakaryocytes
DNAJC7	0,031761537	0,578469839	1	0,644	0,719	Megakaryocytes
NKAPL	0,005763575	0,57848635	1	0,021	0,031	Megakaryocytes
CCDC102B	0,034795873	0,578872874	1	0,06	0,062	Megakaryocytes
TRIM39	-0,094295916	0,579138199	1	0,018	0,094	Megakaryocytes
DBF4	-0,135294481	0,579233851	1	0,319	0,469	Megakaryocytes
ESRRA	-0,057837391	0,579275614	1	0,131	0,219	Megakaryocytes
DCLRE1B	-0,114259793	0,579490548	1	0,087	0,188	Megakaryocytes
CAPZA2	0,176608988	0,579694845	1	0,865	0,844	Megakaryocytes
RGL4	0,010738335	0,57988903	1	0,018	0,031	Megakaryocytes
C3orf70	0,003721222	0,579900763	1	0,016	0,031	Megakaryocytes
CYP3A5	0,00716518	0,579937285	1	0,021	0,031	Megakaryocytes
EEF2KMT	-0,099019045	0,580129928	1	0,126	0,25	Megakaryocytes
USP13	-0,129389058	0,58023501	1	0,067	0,188	Megakaryocytes
WDR90	0,020851671	0,580384698	1	0,053	0,062	Megakaryocytes
JAM3	0,017459658	0,580389418	1	0,041	0,031	Megakaryocytes
FASTKD5	-0,076479831	0,580441989	1	0,099	0,188	Megakaryocytes
GDAP1	-0,108811796	0,580528519	1	0,071	0,156	Megakaryocytes
ACSF2	0,049903895	0,580636986	1	0,124	0,094	Megakaryocytes
ZNF558	-0,007086393	0,580845187	1	0,025	0,062	Megakaryocytes
C1orf112	0,055785852	0,580957848	1	0,092	0,062	Megakaryocytes
ZKSCAN1	-0,201024854	0,581208569	1	0,365	0,594	Megakaryocytes
FAM171B	-0,005429546	0,58132632	1	0,009	0,031	Megakaryocytes
WDR12	0,169734904	0,581420515	1	0,326	0,25	Megakaryocytes
CCSER2	-0,061799638	0,581466761	1	0,099	0,156	Megakaryocytes
ARHGEF12	-0,035518374	0,581518066	1	0,22	0,281	Megakaryocytes
STEAP4	-0,010758955	0,581703943	1	0,016	0,031	Megakaryocytes
FAM98C	-0,127160277	0,581766719	1	0,067	0,188	Megakaryocytes
FUNDC2	0,019916518	0,581830328	1	0,599	0,688	Megakaryocytes
RRM1	-0,03255121	0,582083461	1	0,463	0,562	Megakaryocytes
FTSJ1	0,070330281	0,582369959	1	0,209	0,219	Megakaryocytes
RC3H2	-0,127571322	0,582416398	1	0,149	0,312	Megakaryocytes
PAPOLG	0,017670204	0,582537059	1	0,073	0,094	Megakaryocytes
DNAJB2	0,003650415	0,582614401	1	0,064	0,094	Megakaryocytes
GTF3C1	-0,11188718	0,58283498	1	0,101	0,25	Megakaryocytes
SNAPC5	0,029463164	0,582845791	1	0,307	0,406	Megakaryocytes
MED4	0,205229449	0,582929109	1	0,667	0,688	Megakaryocytes
IMMP1L	0,186728068	0,582937314	1	0,495	0,406	Megakaryocytes
TTN-AS1	-0,028904201	0,582988534	1	0,06	0,125	Megakaryocytes
ZDHHC24	-0,357336686	0,583104034	1	0,264	0,594	Megakaryocytes
CTSA	0,315495942	0,583473064	1	0,638	0,594	Megakaryocytes
DAP	-0,293557043	0,583574686	1	0,25	0,562	Megakaryocytes
SAT2	0,102639893	0,583598465	1	0,303	0,25	Megakaryocytes
DYRK1B	0,017349742	0,583641382	1	0,03	0,031	Megakaryocytes
GNB5	0,014311028	0,583653302	1	0,236	0,281	Megakaryocytes
ISG20	-0,017112278	0,583658367	1	0,03	0,031	Megakaryocytes
BCCIP	-0,013899234	0,583803735	1	0,452	0,562	Megakaryocytes
TIMM23B	-0,01217919	0,583850348	1	0,06	0,125	Megakaryocytes
P3H4	-0,029164335	0,584259843	1	0,092	0,156	Megakaryocytes
FAM169A	0,01633467	0,584269113	1	0,028	0,031	Megakaryocytes
GAL	0,005648889	0,58436267	1	0,044	0,062	Megakaryocytes
IPO13	0,035430109	0,584373468	1	0,08	0,094	Megakaryocytes
GFM2	0,031955497	0,584615504	1	0,147	0,156	Megakaryocytes
HACD2	-0,021222581	0,584848795	1	0,076	0,125	Megakaryocytes
TOR1B	0,042822004	0,584898348	1	0,053	0,031	Megakaryocytes
NANS	0,043092115	0,584919326	1	0,482	0,438	Megakaryocytes
ZNF490	-0,006993188	0,58498425	1	0,009	0,031	Megakaryocytes
MACROD1	-0,104799097	0,584997373	1	0,126	0,25	Megakaryocytes
SMC1B	0,015386354	0,584999915	1	0,018	0,031	Megakaryocytes
XIRP2	-0,054625583	0,585146578	1	0,08	0,125	Megakaryocytes
ZNF71	0,014013248	0,585233679	1	0,085	0,062	Megakaryocytes
ATP6V1A	-0,246547237	0,585306937	1	0,282	0,5	Megakaryocytes
COMMD4	-0,124985221	0,585613808	1	0,518	0,688	Megakaryocytes
SLC25A14	0,039456483	0,585689071	1	0,064	0,031	Megakaryocytes
VCPIP1	-0,023239839	0,585765581	1	0,099	0,125	Megakaryocytes
ATAD2	-0,16552632	0,585877197	1	0,376	0,594	Megakaryocytes
WIPF1	-0,000416421	0,585945645	1	0,447	0,562	Megakaryocytes
ZNF264	0,022731845	0,585953453	1	0,087	0,094	Megakaryocytes
TBK1	0,064069652	0,586213932	1	0,234	0,219	Megakaryocytes
DDB1	-0,186262187	0,586274391	1	0,385	0,625	Megakaryocytes
CENPU	-0,044884598	0,58633977	1	0,491	0,656	Megakaryocytes
ZNF345	0,03041259	0,586415901	1	0,053	0,062	Megakaryocytes
ZBTB22	0,027566871	0,586501822	1	0,044	0,031	Megakaryocytes
VAMP7	0,044329247	0,586662463	1	0,289	0,344	Megakaryocytes
CEP85	-0,076712437	0,586955021	1	0,096	0,219	Megakaryocytes
LACTB2	0,108809751	0,586965984	1	0,335	0,312	Megakaryocytes
RMDN3	-0,060643194	0,587135827	1	0,209	0,281	Megakaryocytes
ST3GAL4	-0,062108433	0,587218237	1	0,131	0,219	Megakaryocytes
PJA2	-0,230485157	0,587303735	1	0,333	0,594	Megakaryocytes
SLC41A1	0,024721397	0,587341652	1	0,039	0,031	Megakaryocytes
ZSCAN5A	0,061963817	0,587384674	1	0,085	0,094	Megakaryocytes
MTRNR2L3	0,125989845	0,587612611	1	0,083	0,031	Megakaryocytes
ZNF726	0,0062718	0,587960913	1	0,142	0,188	Megakaryocytes
TMUB1	-0,111748819	0,588107182	1	0,154	0,312	Megakaryocytes
WBP1L	0,004666001	0,588444774	1	0,156	0,219	Megakaryocytes
TGFBRAP1	-0,190504948	0,588474093	1	0,124	0,312	Megakaryocytes
CDC34	-0,144629453	0,588672229	1	0,163	0,375	Megakaryocytes
C11orf1	-0,038721589	0,588757084	1	0,417	0,562	Megakaryocytes
ZXDC	-0,01083271	0,588999493	1	0,053	0,062	Megakaryocytes
CD84	-0,254295108	0,58909827	1	0,631	0,812	Megakaryocytes
MOB2	-0,044158388	0,589180917	1	0,344	0,5	Megakaryocytes
COA7	-0,059271743	0,589323612	1	0,161	0,25	Megakaryocytes
ITGAL	0,002870852	0,589412356	1	0,005	0	Megakaryocytes
LRIG1	0,002207085	0,589412356	1	0,005	0	Megakaryocytes
MRPS24	0,003791533	0,589412356	1	0,005	0	Megakaryocytes
SBK1	0,003651788	0,589412356	1	0,005	0	Megakaryocytes
PELI3	0,004945651	0,589412356	1	0,005	0	Megakaryocytes
SIGLEC14	0,004851414	0,589412356	1	0,005	0	Megakaryocytes
AOC2	0,005429259	0,589412356	1	0,005	0	Megakaryocytes
CACFD1	0,003479944	0,589412356	1	0,005	0	Megakaryocytes
CFAP45	0,003405149	0,589412356	1	0,005	0	Megakaryocytes
CSGALNACT1	0,004400627	0,589412356	1	0,005	0	Megakaryocytes
DUSP4	0,004237836	0,589412356	1	0,005	0	Megakaryocytes
ENAM	0,004100743	0,589412356	1	0,005	0	Megakaryocytes
ENC1	0,002911638	0,589412356	1	0,005	0	Megakaryocytes
IRAK2	0,008760026	0,589412356	1	0,005	0	Megakaryocytes
ITLN1	0,003517309	0,589412356	1	0,005	0	Megakaryocytes
LINC01140	0,004767007	0,589412356	1	0,005	0	Megakaryocytes
LINC01289	0,005021234	0,589412356	1	0,005	0	Megakaryocytes
PEG3	0,006316273	0,589412356	1	0,005	0	Megakaryocytes
PIWIL2	0,004323241	0,589412356	1	0,005	0	Megakaryocytes
ASS1	0,005665478	0,589412356	1	0,005	0	Megakaryocytes
C7orf61	0,003969033	0,589412356	1	0,005	0	Megakaryocytes
CD3E	0,003049731	0,589412356	1	0,005	0	Megakaryocytes
CRB1	0,006120865	0,589412356	1	0,005	0	Megakaryocytes
CYP4A22-AS1	0,004606689	0,589412356	1	0,005	0	Megakaryocytes
HIST1H2BB	0,003221147	0,589412356	1	0,005	0	Megakaryocytes
HOMER3	0,003020149	0,589412356	1	0,005	0	Megakaryocytes
RGMA	0,005591686	0,589412356	1	0,005	0	Megakaryocytes
SGMS2	0,004080817	0,589412356	1	0,005	0	Megakaryocytes
SMAD7	0,005334113	0,589412356	1	0,005	0	Megakaryocytes
VLDLR-AS1	0,005775907	0,589412356	1	0,005	0	Megakaryocytes
ARVCF	0,005771972	0,589412356	1	0,005	0	Megakaryocytes
ASPHD1	0,006187176	0,589412356	1	0,005	0	Megakaryocytes
BCL6	0,005706547	0,589412356	1	0,005	0	Megakaryocytes
CCR2	0,002642594	0,589412356	1	0,005	0	Megakaryocytes
FGD6	0,004404021	0,589412356	1	0,005	0	Megakaryocytes
LINC01126	0,004283869	0,589412356	1	0,005	0	Megakaryocytes
MRVI1	0,002171616	0,589412356	1	0,005	0	Megakaryocytes
NPTX2	0,008102325	0,589412356	1	0,005	0	Megakaryocytes
NPTXR	0,004936128	0,589412356	1	0,005	0	Megakaryocytes
C12orf60	0,006182985	0,589412356	1	0,005	0	Megakaryocytes
CTBP1-AS	0,005097072	0,589412356	1	0,005	0	Megakaryocytes
DNAJC28	0,003350822	0,589412356	1	0,005	0	Megakaryocytes
LINC00884	0,001954888	0,589412356	1	0,005	0	Megakaryocytes
SHB	0,00299816	0,589412356	1	0,005	0	Megakaryocytes
SLC16A12	0,007081296	0,589412356	1	0,005	0	Megakaryocytes
USP2	0,003893546	0,589412356	1	0,005	0	Megakaryocytes
VN1R1	0,004019141	0,589412356	1	0,005	0	Megakaryocytes
WIPF3	0,004089981	0,589412356	1	0,005	0	Megakaryocytes
ZNF572	0,006311784	0,589412356	1	0,005	0	Megakaryocytes
BBS5	0,004460732	0,589412356	1	0,005	0	Megakaryocytes
IL12A	0,005208604	0,589412356	1	0,005	0	Megakaryocytes
KLHL25	0,0026464	0,589412356	1	0,005	0	Megakaryocytes
NOMO2	0,005404733	0,589412356	1	0,005	0	Megakaryocytes
PNMA3	0,003301527	0,589412356	1	0,005	0	Megakaryocytes
PROB1	0,006420216	0,589412356	1	0,005	0	Megakaryocytes
TRIM62	0,004135052	0,589412356	1	0,005	0	Megakaryocytes
UNC13A	0,003087362	0,589412356	1	0,005	0	Megakaryocytes
C11orf65	0,004215348	0,589412356	1	0,005	0	Megakaryocytes
CALCRL	0,006132197	0,589412356	1	0,005	0	Megakaryocytes
CDKN2A	0,006138762	0,589412356	1	0,005	0	Megakaryocytes
CTSK	0,003884357	0,589412356	1	0,005	0	Megakaryocytes
ZNF503	0,003524126	0,589412356	1	0,005	0	Megakaryocytes
C12orf77	0,005748241	0,589412356	1	0,005	0	Megakaryocytes
GALNT16	0,005597965	0,589412356	1	0,005	0	Megakaryocytes
HMHB1	0,006856946	0,589412356	1	0,005	0	Megakaryocytes
LINC00882	0,00427168	0,589412356	1	0,005	0	Megakaryocytes
PCAT5	0,00519468	0,589412356	1	0,005	0	Megakaryocytes
SPTBN2	0,00273195	0,589412356	1	0,005	0	Megakaryocytes
TBX19	0,006699895	0,589412356	1	0,005	0	Megakaryocytes
ZCCHC24	0,002201979	0,589412356	1	0,005	0	Megakaryocytes
FADS6	0,003095705	0,589412356	1	0,005	0	Megakaryocytes
HIST3H2BB	0,005435099	0,589412356	1	0,005	0	Megakaryocytes
MIR4432HG	0,0045705	0,589412356	1	0,005	0	Megakaryocytes
PHLDA1	0,003917313	0,589412356	1	0,005	0	Megakaryocytes
SEC14L2	0,003501686	0,589412356	1	0,005	0	Megakaryocytes
SLC16A13	0,004277402	0,589412356	1	0,005	0	Megakaryocytes
XKR5	0,006877551	0,589412356	1	0,005	0	Megakaryocytes
CMC4	0,005508566	0,589412356	1	0,005	0	Megakaryocytes
TRDC	0,002419543	0,589412356	1	0,005	0	Megakaryocytes
SPDYA	0,004317953	0,589412356	1	0,005	0	Megakaryocytes
FSIP2-AS1	0,006137507	0,589412356	1	0,005	0	Megakaryocytes
MEI4	0,005484903	0,589412356	1	0,005	0	Megakaryocytes
CCNT2-AS1	0,00364468	0,589412356	1	0,005	0	Megakaryocytes
GPC5	0,002455667	0,589412356	1	0,005	0	Megakaryocytes
RAB44	0,00481528	0,589412356	1	0,005	0	Megakaryocytes
ARL4C	0,002488647	0,589412356	1	0,005	0	Megakaryocytes
IGF2R	0,003176138	0,589412356	1	0,005	0	Megakaryocytes
TIAM1	0,004938506	0,589412356	1	0,005	0	Megakaryocytes
ASGR2	0,002381886	0,589412356	1	0,005	0	Megakaryocytes
CCDC168	0,001930423	0,589412356	1	0,005	0	Megakaryocytes
LSMEM1	0,003919197	0,589412356	1	0,005	0	Megakaryocytes
STK32B	0,00378872	0,589412356	1	0,005	0	Megakaryocytes
SYCP3	0,005036765	0,589412356	1	0,005	0	Megakaryocytes
USHBP1	0,006073814	0,589412356	1	0,005	0	Megakaryocytes
CNKSR2	0,002300202	0,589412356	1	0,005	0	Megakaryocytes
IGFBP6	0,004999919	0,589412356	1	0,005	0	Megakaryocytes
KIAA0087	0,004488258	0,589412356	1	0,005	0	Megakaryocytes
MLXIPL	0,005929985	0,589412356	1	0,005	0	Megakaryocytes
TXLNB	0,005856055	0,589412356	1	0,005	0	Megakaryocytes
ZSCAN20	0,00360713	0,589412356	1	0,005	0	Megakaryocytes
FAM218A	0,004587834	0,589412356	1	0,005	0	Megakaryocytes
HEXA-AS1	0,003741176	0,589412356	1	0,005	0	Megakaryocytes
RNF125	-0,006744717	0,589541007	1	0,032	0,062	Megakaryocytes
NSL1	0,090444394	0,589736602	1	0,47	0,5	Megakaryocytes
RAB39B	-0,00539738	0,590022035	1	0,053	0,094	Megakaryocytes
GRK6	-0,172049759	0,590239552	1	0,177	0,375	Megakaryocytes
ZNF106	-0,211678186	0,590331767	1	0,383	0,594	Megakaryocytes
SLFN13	0,015764627	0,590445709	1	0,069	0,062	Megakaryocytes
RAD51B	0,00024692	0,590506168	1	0,112	0,094	Megakaryocytes
NDUFAF2	0,054789918	0,590567045	1	0,388	0,438	Megakaryocytes
AFF3	0,040300515	0,590600305	1	0,044	0,031	Megakaryocytes
EXOSC9	0,045667895	0,590613079	1	0,436	0,5	Megakaryocytes
SLC15A2	-0,048798106	0,590616338	1	0,039	0,062	Megakaryocytes
BACE2	0,012581511	0,590627053	1	0,048	0,062	Megakaryocytes
ABCA2	-0,033790574	0,590658341	1	0,016	0,062	Megakaryocytes
POLG2	-0,077871227	0,590823905	1	0,099	0,219	Megakaryocytes
LINC00662	-0,013554391	0,590824143	1	0,106	0,094	Megakaryocytes
SLC39A3	-0,353133286	0,590875999	1	0,567	0,812	Megakaryocytes
ZBTB6	0,014637768	0,590929251	1	0,03	0,031	Megakaryocytes
SRGN	0,140057045	0,59125835	1	0,993	1	Megakaryocytes
MAF1	-0,38349227	0,591573817	1	0,356	0,75	Megakaryocytes
SHISA5	-0,029854637	0,591664036	1	0,3	0,406	Megakaryocytes
EXOC8	0,00918378	0,591728961	1	0,021	0,031	Megakaryocytes
TYW1B	-0,009271645	0,591814877	1	0,028	0,062	Megakaryocytes
MRPS18C	0,230358087	0,591877318	1	0,741	0,75	Megakaryocytes
ZNF605	-0,027000029	0,591900092	1	0,117	0,188	Megakaryocytes
ARG2	0,01634968	0,59233715	1	0,085	0,125	Megakaryocytes
TMEM150A	-0,035681474	0,592546483	1	0,044	0,062	Megakaryocytes
DDIT3	-0,144875381	0,592652355	1	0,2	0,312	Megakaryocytes
EPS15	-0,379217894	0,592853928	1	0,374	0,688	Megakaryocytes
GGCT	0,025417376	0,592970826	1	0,771	0,875	Megakaryocytes
C16orf72	-0,252796132	0,593216332	1	0,204	0,469	Megakaryocytes
KLF13	-0,238314921	0,593330264	1	0,206	0,375	Megakaryocytes
EPS15L1	-0,01674634	0,593780071	1	0,188	0,281	Megakaryocytes
PHF20	-0,076856031	0,594111649	1	0,544	0,688	Megakaryocytes
MTBP	0,030830866	0,594181413	1	0,046	0,031	Megakaryocytes
LPXN	-0,039430805	0,594346832	1	0,021	0,031	Megakaryocytes
ZEB1-AS1	0,011276511	0,594459259	1	0,016	0,031	Megakaryocytes
PLP2	0,150148145	0,594737425	1	0,654	0,688	Megakaryocytes
SIRT5	-0,091991416	0,594782572	1	0,101	0,188	Megakaryocytes
SPIRE1	-0,022701623	0,594787341	1	0,028	0,031	Megakaryocytes
CERS4	-0,080882635	0,595183272	1	0,08	0,188	Megakaryocytes
LSG1	-0,214059878	0,595216403	1	0,268	0,469	Megakaryocytes
TARDBP	-0,053706912	0,595291558	1	0,406	0,5	Megakaryocytes
CEP126	-0,014480512	0,595311729	1	0,03	0,062	Megakaryocytes
BOP1	-0,288899043	0,595378545	1	0,211	0,531	Megakaryocytes
SPAG5	-0,183724315	0,595435338	1	0,099	0,25	Megakaryocytes
GBA2	0,001113702	0,595626702	1	0,062	0,094	Megakaryocytes
ZPR1	0,105622196	0,595688483	1	0,307	0,312	Megakaryocytes
FKRP	0,026271896	0,59573921	1	0,034	0,031	Megakaryocytes
CARD16	-0,048035999	0,595786852	1	0,353	0,438	Megakaryocytes
ZNF99	0,003672654	0,595955216	1	0,014	0,031	Megakaryocytes
TMEM201	-0,017675054	0,596178832	1	0,078	0,125	Megakaryocytes
MICA	-0,012570845	0,596461628	1	0,062	0,062	Megakaryocytes
STAB1	-0,00845747	0,596602471	1	0,025	0,062	Megakaryocytes
USP31	0,007380144	0,59666851	1	0,05	0,062	Megakaryocytes
TMEM186	0,121621313	0,596759008	1	0,14	0,062	Megakaryocytes
CHD6	-0,236172285	0,597125364	1	0,275	0,5	Megakaryocytes
DIP2B	0,007333659	0,597201323	1	0,103	0,125	Megakaryocytes
MICU3	-0,088797412	0,597277387	1	0,032	0,125	Megakaryocytes
PTBP3	-0,179180346	0,597281017	1	0,367	0,5	Megakaryocytes
KLHL23	-0,240959482	0,597400167	1	0,248	0,469	Megakaryocytes
ACP6	0,045248095	0,597646882	1	0,087	0,094	Megakaryocytes
THUMPD1	-0,077855253	0,597864905	1	0,362	0,375	Megakaryocytes
GRAP	0,022200688	0,597873848	1	0,055	0,062	Megakaryocytes
LRRC14	-0,011005137	0,59795415	1	0,096	0,125	Megakaryocytes
BRIP1	0,006248103	0,597956989	1	0,106	0,156	Megakaryocytes
C11orf21	0,054553377	0,598081964	1	0,335	0,375	Megakaryocytes
ATG14	0,013865789	0,598225791	1	0,106	0,094	Megakaryocytes
TMEM147	0,063124112	0,598343251	1	0,628	0,719	Megakaryocytes
LZTR1	-0,122140611	0,59839672	1	0,048	0,125	Megakaryocytes
PTRH1	-0,115985332	0,598721662	1	0,103	0,25	Megakaryocytes
ASNSD1	-0,016421929	0,599011251	1	0,335	0,438	Megakaryocytes
BMP8B	0,011390145	0,59903633	1	0,032	0,031	Megakaryocytes
FBXL15	-0,198691247	0,599049511	1	0,275	0,5	Megakaryocytes
CDKN2AIP	0,033886362	0,599133841	1	0,255	0,281	Megakaryocytes
ALG13	0,048477184	0,599419056	1	0,266	0,312	Megakaryocytes
GADD45B	0,02505608	0,599425962	1	0,028	0,031	Megakaryocytes
COX18	-0,047261214	0,599474421	1	0,11	0,219	Megakaryocytes
ACKR2	-0,013768325	0,599595873	1	0,009	0,031	Megakaryocytes
PRKACB	-0,028590232	0,599633259	1	0,697	0,844	Megakaryocytes
CFAP36	0,081861685	0,599655968	1	0,339	0,406	Megakaryocytes
KBTBD3	-0,066172607	0,599774579	1	0,119	0,188	Megakaryocytes
SPECC1L	-0,018497725	0,599858605	1	0,057	0,062	Megakaryocytes
HIST1H4C	0,47382839	0,599952433	1	0,812	0,719	Megakaryocytes
FBXO42	0,016763186	0,600125568	1	0,115	0,125	Megakaryocytes
ANKRD39	0,007722168	0,60013019	1	0,211	0,281	Megakaryocytes
ZNF138	-0,079807329	0,600284305	1	0,138	0,25	Megakaryocytes
PLEKHM2	0,005230416	0,600338692	1	0,085	0,094	Megakaryocytes
SUPT7L	-0,009410593	0,600354405	1	0,25	0,312	Megakaryocytes
RSBN1	-0,093507542	0,600397256	1	0,335	0,438	Megakaryocytes
ABI2	-0,090734171	0,600455211	1	0,326	0,469	Megakaryocytes
HLA-F	-0,158768667	0,600460576	1	0,167	0,312	Megakaryocytes
RAP1GDS1	-0,037482416	0,600530853	1	0,305	0,375	Megakaryocytes
B3GALNT2	-0,016376292	0,600598059	1	0,037	0,094	Megakaryocytes
VEGFA	-0,088441726	0,600616692	1	0,028	0,125	Megakaryocytes
GLCCI1	0,008614655	0,60074669	1	0,053	0,094	Megakaryocytes
ZNF263	-0,173711529	0,600925473	1	0,087	0,25	Megakaryocytes
RPLP0	-0,019870637	0,600936161	1	0,998	1	Megakaryocytes
NCBP3	-0,082524875	0,601010859	1	0,378	0,531	Megakaryocytes
PFKFB2	-0,020892821	0,601129514	1	0,018	0,062	Megakaryocytes
MICALL2	0,012090615	0,60117291	1	0,055	0,062	Megakaryocytes
TMEM134	-0,080823757	0,601407957	1	0,298	0,438	Megakaryocytes
DHODH	0,077270964	0,60178513	1	0,165	0,125	Megakaryocytes
FBXW4	-0,028738148	0,602094454	1	0,064	0,125	Megakaryocytes
RNPC3	-0,067270237	0,602105614	1	0,119	0,219	Megakaryocytes
PRKAR2B	-0,809372202	0,602230925	1	0,576	0,969	Megakaryocytes
VPS4B	-0,012350438	0,602278552	1	0,33	0,406	Megakaryocytes
UBE2N	0,2298072	0,602443337	1	0,75	0,812	Megakaryocytes
B3GAT2	0,065238166	0,602659563	1	0,05	0	Megakaryocytes
STRIP2	-0,025648857	0,602700894	1	0,119	0,188	Megakaryocytes
RBMS2	0,013849216	0,602839359	1	0,025	0,031	Megakaryocytes
SZRD1	0,012697578	0,602870352	1	0,39	0,469	Megakaryocytes
OSBPL3	-0,166107105	0,603026703	1	0,115	0,281	Megakaryocytes
CSNK2A1	-0,126955938	0,603174625	1	0,438	0,625	Megakaryocytes
ANKRD40	-0,068232209	0,603226598	1	0,14	0,25	Megakaryocytes
GPN2	0,022853758	0,603336805	1	0,197	0,25	Megakaryocytes
CEP295	-0,005575728	0,603454883	1	0,179	0,25	Megakaryocytes
ZDHHC12	0,024608594	0,603466807	1	0,491	0,594	Megakaryocytes
TMOD1	-0,037655416	0,603503212	1	0,025	0,094	Megakaryocytes
B4GALT5	0,009899063	0,603609933	1	0,083	0,125	Megakaryocytes
ANKRD36B	0,062001649	0,603927353	1	0,089	0,094	Megakaryocytes
SNX4	0,052083277	0,604137121	1	0,333	0,344	Megakaryocytes
LINC00526	0,033022741	0,604175341	1	0,087	0,094	Megakaryocytes
LMF1	-0,024574387	0,604211869	1	0,117	0,188	Megakaryocytes
EAF1	-0,004416208	0,60444566	1	0,071	0,125	Megakaryocytes
ABHD6	0,009299677	0,604607296	1	0,025	0,031	Megakaryocytes
HLA-G	0,070686536	0,604878313	1	0,055	0	Megakaryocytes
PRDM4	-0,025392613	0,60495421	1	0,057	0,125	Megakaryocytes
SEC61A1	-0,283244476	0,604995101	1	0,351	0,562	Megakaryocytes
TRMT44	0,010794947	0,605097578	1	0,037	0,031	Megakaryocytes
CDC6	0,048989306	0,605169777	1	0,245	0,219	Megakaryocytes
BTBD10	0,027375195	0,605352566	1	0,163	0,156	Megakaryocytes
ARF4	0,196122103	0,605381906	1	0,686	0,719	Megakaryocytes
KIAA1143	0,018657179	0,605411688	1	0,365	0,375	Megakaryocytes
MMAA	0,006337713	0,60542306	1	0,016	0,031	Megakaryocytes
RFXANK	0,133348305	0,60558676	1	0,612	0,656	Megakaryocytes
OSM	0,033574771	0,605723447	1	0,028	0,031	Megakaryocytes
SCFD2	0,06494196	0,605776181	1	0,245	0,188	Megakaryocytes
CCNH	0,205404289	0,605831062	1	0,569	0,531	Megakaryocytes
PPP2R3A	0,004964518	0,605841353	1	0,018	0,031	Megakaryocytes
SNX17	0,233077923	0,605919354	1	0,569	0,562	Megakaryocytes
R3HDM4	-0,04004286	0,605951335	1	0,234	0,406	Megakaryocytes
HYOU1	-0,10932522	0,606071965	1	0,179	0,312	Megakaryocytes
MAP7	-0,092224648	0,606125267	1	0,472	0,625	Megakaryocytes
ZNF367	-0,023431336	0,606209674	1	0,067	0,125	Megakaryocytes
IGF1R	-0,120479626	0,606343429	1	0,064	0,156	Megakaryocytes
TANGO2	0,092865687	0,606402697	1	0,17	0,125	Megakaryocytes
TASP1	0,007010352	0,606614181	1	0,186	0,25	Megakaryocytes
C22orf39	-0,038660314	0,606661693	1	0,459	0,594	Megakaryocytes
PPP1R12B	-0,038812637	0,606790951	1	0,071	0,156	Megakaryocytes
TAF10	-0,741842961	0,606919395	1	0,344	0,875	Megakaryocytes
MBTD1	-0,028121956	0,606923166	1	0,135	0,188	Megakaryocytes
C5orf51	0,083058447	0,607067699	1	0,103	0,062	Megakaryocytes
IFFO1	-0,08480376	0,607092794	1	0,046	0,156	Megakaryocytes
ABTB2	-0,024679195	0,607127484	1	0,014	0,062	Megakaryocytes
B3GNT2	-0,230139014	0,607352973	1	0,342	0,594	Megakaryocytes
PKIA	-0,083126607	0,607419662	1	0,115	0,188	Megakaryocytes
STRADA	-0,07862568	0,607585445	1	0,108	0,219	Megakaryocytes
MRPL2	0,146488938	0,607734972	1	0,404	0,406	Megakaryocytes
RXRB	0,057220482	0,607775671	1	0,17	0,156	Megakaryocytes
MRPL11	-0,081268961	0,608165162	1	0,69	0,844	Megakaryocytes
FCGRT	0,016699619	0,608256974	1	0,167	0,188	Megakaryocytes
FGFR1OP	-0,050140603	0,608473715	1	0,117	0,219	Megakaryocytes
RAB4B	0,060214821	0,608542994	1	0,046	0	Megakaryocytes
TMUB2	-0,110965491	0,608780337	1	0,149	0,219	Megakaryocytes
DNAAF2	-0,027460765	0,608784604	1	0,284	0,375	Megakaryocytes
ORC5	0,022163442	0,608895489	1	0,122	0,156	Megakaryocytes
MED13L	-0,143667008	0,609077718	1	0,243	0,438	Megakaryocytes
AZI2	0,012019879	0,609725773	1	0,225	0,281	Megakaryocytes
TADA2A	-0,085255376	0,610025065	1	0,165	0,312	Megakaryocytes
PSMB6	-0,015093392	0,61007457	1	0,835	0,844	Megakaryocytes
ADNP	-0,091157161	0,610132405	1	0,264	0,344	Megakaryocytes
RBL1	-0,013502277	0,610365478	1	0,147	0,219	Megakaryocytes
TDRKH	0,025030669	0,610376689	1	0,039	0,031	Megakaryocytes
SLC38A6	0,018799505	0,610433309	1	0,069	0,094	Megakaryocytes
SLU7	0,085712649	0,610446305	1	0,498	0,562	Megakaryocytes
FGF7	0,026145607	0,610513083	1	0,048	0,062	Megakaryocytes
SNN	-0,008143445	0,610604563	1	0,007	0,031	Megakaryocytes
FAM133A	0,031568468	0,610617044	1	0,039	0,031	Megakaryocytes
OAS2	0,010183649	0,610661046	1	0,016	0,031	Megakaryocytes
LARP1	-0,120328849	0,610674083	1	0,44	0,562	Megakaryocytes
MARS	0,004093254	0,611254254	1	0,28	0,344	Megakaryocytes
HMGN3-AS1	-0,072478685	0,611268735	1	0,037	0,094	Megakaryocytes
KLHL42	-0,117376234	0,611318154	1	0,225	0,375	Megakaryocytes
ZFYVE28	-0,060234056	0,611361103	1	0,023	0,094	Megakaryocytes
SMC3	0,006447948	0,611444656	1	0,743	0,75	Megakaryocytes
FAN1	-0,011472547	0,611445638	1	0,071	0,062	Megakaryocytes
KXD1	0,148760155	0,611569262	1	0,53	0,594	Megakaryocytes
ACOT2	0,008894853	0,61189659	1	0,023	0,031	Megakaryocytes
ZNF674	0,014325976	0,611986542	1	0,021	0,031	Megakaryocytes
CDK19	-0,172508202	0,612086281	1	0,2	0,406	Megakaryocytes
RNASEH2C	0,026188514	0,612159909	1	0,862	0,906	Megakaryocytes
HBA1	0,048147538	0,612553626	1	0,03	0	Megakaryocytes
DHX29	-0,053078866	0,61271569	1	0,553	0,688	Megakaryocytes
CNNM4	-0,02139983	0,612842264	1	0,037	0,094	Megakaryocytes
FLT3	0,020716888	0,612847709	1	0,034	0,031	Megakaryocytes
ZBTB41	0,012609151	0,612918963	1	0,03	0,031	Megakaryocytes
CERS5	-0,000974437	0,612926192	1	0,255	0,344	Megakaryocytes
ZNF443	0,0098593	0,612984479	1	0,018	0,031	Megakaryocytes
MAD2L1	0,20002812	0,613024014	1	0,555	0,531	Megakaryocytes
NFATC1	0,053620064	0,613110416	1	0,108	0,094	Megakaryocytes
ZNF689	0,131229207	0,613244532	1	0,144	0,125	Megakaryocytes
ABCF2	0,118931673	0,613340452	1	0,069	0	Megakaryocytes
ACER3	-0,002506454	0,61378541	1	0,158	0,25	Megakaryocytes
EPN1	-0,124908706	0,613812492	1	0,19	0,375	Megakaryocytes
FRRS1	0,005308301	0,613847681	1	0,034	0,062	Megakaryocytes
MTMR10	0,002764109	0,614202457	1	0,034	0,062	Megakaryocytes
GNB4	-0,110582185	0,614359673	1	0,259	0,375	Megakaryocytes
LDLRAD4	-0,12845536	0,614364245	1	0,204	0,375	Megakaryocytes
MGAT4B	-0,357399765	0,614380904	1	0,275	0,625	Megakaryocytes
PRR4	0,108279158	0,61440992	1	0,064	0	Megakaryocytes
GNE	-0,006734992	0,614428598	1	0,032	0,062	Megakaryocytes
ENO1	0,390470676	0,614473735	1	0,995	1	Megakaryocytes
COX5A	-0,175541926	0,614765265	1	0,922	1	Megakaryocytes
TM2D2	0,098898438	0,614924094	1	0,335	0,375	Megakaryocytes
CR1	-0,085654976	0,615093015	1	0,021	0,062	Megakaryocytes
TCIRG1	-0,120019179	0,6151523	1	0,101	0,219	Megakaryocytes
LPAR4	-0,022963295	0,615188643	1	0,062	0,094	Megakaryocytes
RPA4	-0,003788317	0,615199255	1	0,007	0,031	Megakaryocytes
E2F3	-0,036000537	0,615268855	1	0,278	0,375	Megakaryocytes
GNA12	-0,106342238	0,615458405	1	0,177	0,25	Megakaryocytes
SLC39A1	0,031079801	0,615473961	1	0,456	0,562	Megakaryocytes
Sep-06	0,122789658	0,615865929	1	0,833	0,844	Megakaryocytes
RSPH1	-0,015791783	0,615890735	1	0,133	0,219	Megakaryocytes
CNOT10	0,031939809	0,615901799	1	0,229	0,25	Megakaryocytes
P2RX1	0,140340488	0,615914378	1	0,388	0,375	Megakaryocytes
DET1	-0,013175017	0,615946804	1	0,096	0,125	Megakaryocytes
DST	0,02219464	0,616044696	1	0,089	0,094	Megakaryocytes
CYBRD1	0,064346959	0,616071272	1	0,149	0,156	Megakaryocytes
EDEM2	0,00250575	0,616144051	1	0,197	0,281	Megakaryocytes
HPCAL1	-0,339802181	0,616163703	1	0,174	0,5	Megakaryocytes
PPP2R3C	0,15264988	0,61629725	1	0,477	0,469	Megakaryocytes
TSHZ1	-0,00447226	0,616340159	1	0,06	0,094	Megakaryocytes
FKBPL	0,026720464	0,616348907	1	0,069	0,031	Megakaryocytes
AP3S2	-0,011751027	0,616396354	1	0,044	0,094	Megakaryocytes
BCDIN3D	0,022819685	0,616512183	1	0,06	0,062	Megakaryocytes
SLC26A6	-0,047637951	0,616540719	1	0,044	0,094	Megakaryocytes
APBA3	-0,017648186	0,616713252	1	0,064	0,094	Megakaryocytes
GPR183	0,001084404	0,617004296	1	0,011	0,031	Megakaryocytes
PIK3C2A	0,001108922	0,617173318	1	0,094	0,125	Megakaryocytes
OSBPL11	0,00610615	0,617206933	1	0,069	0,094	Megakaryocytes
SYNRG	-0,097186174	0,617232293	1	0,188	0,375	Megakaryocytes
FCRLB	0,009897037	0,617275859	1	0,023	0,031	Megakaryocytes
PPP5C	0,093674826	0,617521469	1	0,209	0,188	Megakaryocytes
ZNF799	0,015929338	0,617529609	1	0,03	0,031	Megakaryocytes
TYK2	-0,010510072	0,617635129	1	0,122	0,188	Megakaryocytes
PPIA	0,085738154	0,617659875	1	0,998	1	Megakaryocytes
PIK3CG	0,006278392	0,61767193	1	0,046	0,062	Megakaryocytes
PA2G4	0,028629453	0,617748823	1	0,922	0,938	Megakaryocytes
NDUFB8	0,428718445	0,617808085	1	0,865	0,875	Megakaryocytes
LINC01355	-0,061942562	0,617898382	1	0,055	0,094	Megakaryocytes
ZNF708	-0,032595919	0,618004397	1	0,122	0,188	Megakaryocytes
EARS2	-0,005025685	0,618062307	1	0,055	0,094	Megakaryocytes
FANCB	-0,122018192	0,618152968	1	0,142	0,25	Megakaryocytes
SLC35C1	0,038648684	0,618256069	1	0,05	0,031	Megakaryocytes
UBAP1	0,101866403	0,618479645	1	0,211	0,188	Megakaryocytes
SIN3A	-0,00555217	0,618561356	1	0,195	0,25	Megakaryocytes
SUDS3	-0,10712139	0,61859683	1	0,213	0,375	Megakaryocytes
UBAC2-AS1	0,009928689	0,618652683	1	0,048	0,062	Megakaryocytes
GAPT	-0,042640019	0,618764795	1	0,209	0,312	Megakaryocytes
CCNB2	-0,137735482	0,618827614	1	0,344	0,406	Megakaryocytes
SLC2A11	0,006780934	0,618862745	1	0,062	0,094	Megakaryocytes
CPB1	0,083705258	0,619036211	1	0,213	0,219	Megakaryocytes
DDOST	0,063462139	0,619152136	1	0,75	0,844	Megakaryocytes
PSMC1	-0,048611788	0,619215833	1	0,819	0,875	Megakaryocytes
INPP5D	-0,237339115	0,619585421	1	0,369	0,594	Megakaryocytes
MEIS1	-0,276931035	0,619692087	1	0,452	0,719	Megakaryocytes
WDR27	-0,036806442	0,619755673	1	0,046	0,094	Megakaryocytes
SNRPD1	0,109560679	0,619774269	1	0,963	1	Megakaryocytes
DARS	-0,144378715	0,619782303	1	0,798	0,875	Megakaryocytes
HM13	-0,095965465	0,619871188	1	0,571	0,719	Megakaryocytes
ZNF511	-0,32283395	0,620116931	1	0,284	0,656	Megakaryocytes
ARID3B	-0,029004892	0,62052856	1	0,05	0,062	Megakaryocytes
BTBD8	0,013365318	0,620580856	1	0,028	0,031	Megakaryocytes
SLC8B1	-0,115979688	0,620666378	1	0,039	0,094	Megakaryocytes
LRP8	-0,028878882	0,620732314	1	0,089	0,156	Megakaryocytes
LINC01011	0,058357119	0,620831109	1	0,062	0,031	Megakaryocytes
RPL37	0,171585275	0,620944719	1	0,998	1	Megakaryocytes
PPP6C	-0,062425009	0,620984278	1	0,328	0,375	Megakaryocytes
MMD	0,114568367	0,621261858	1	0,117	0,188	Megakaryocytes
IDH1	0,089816821	0,621354122	1	0,245	0,188	Megakaryocytes
IMPDH1	-0,110206984	0,6214249	1	0,252	0,438	Megakaryocytes
AMPD2	-0,031997295	0,621712852	1	0,188	0,281	Megakaryocytes
AMT	0,062596428	0,62171997	1	0,046	0	Megakaryocytes
DOK2	0,144882864	0,621787033	1	0,266	0,281	Megakaryocytes
RPP25	0,019634022	0,621843232	1	0,028	0,031	Megakaryocytes
HAP1	0,020540807	0,622004773	1	0,023	0,031	Megakaryocytes
TRPM7	-0,019826572	0,62217232	1	0,181	0,25	Megakaryocytes
PAXIP1	0,022937705	0,622335163	1	0,08	0,062	Megakaryocytes
ADAT1	-0,154877495	0,62241907	1	0,122	0,281	Megakaryocytes
MITD1	0,198269496	0,622663852	1	0,422	0,312	Megakaryocytes
ELK4	-0,029032518	0,622744419	1	0,135	0,188	Megakaryocytes
ZSCAN25	0,03429554	0,622991174	1	0,06	0,062	Megakaryocytes
ZNF224	-0,034223544	0,623075906	1	0,112	0,094	Megakaryocytes
KIN	-0,146226007	0,623091297	1	0,284	0,438	Megakaryocytes
TOLLIP	0,079719234	0,623177827	1	0,289	0,281	Megakaryocytes
PSMA3-AS1	-0,057929213	0,623300258	1	0,463	0,531	Megakaryocytes
NAGLU	-0,181858645	0,623346135	1	0,092	0,281	Megakaryocytes
MARS2	-0,00398837	0,623416901	1	0,028	0,062	Megakaryocytes
DRAP1	0,110930213	0,623814279	1	0,876	0,844	Megakaryocytes
NYNRIN	0,010969591	0,623832379	1	0,071	0,094	Megakaryocytes
CEP85L	-0,112952348	0,62405583	1	0,112	0,219	Megakaryocytes
C6orf89	0,002815203	0,624071425	1	0,179	0,188	Megakaryocytes
ZNF10	-0,001599682	0,624381746	1	0,034	0,062	Megakaryocytes
CHIC2	0,00961602	0,624402195	1	0,188	0,25	Megakaryocytes
AIFM3	-0,027840693	0,624592084	1	0,039	0,094	Megakaryocytes
TECR	0,092542314	0,624630057	1	0,704	0,719	Megakaryocytes
SDHAF3	0,037980011	0,624867149	1	0,394	0,469	Megakaryocytes
SRSF4	-0,249597308	0,624974324	1	0,555	0,75	Megakaryocytes
ZKSCAN7	-0,006471132	0,62520353	1	0,007	0,031	Megakaryocytes
SEPSECS	-0,042066238	0,625224417	1	0,032	0,094	Megakaryocytes
UBE3B	-0,089485509	0,625259087	1	0,124	0,25	Megakaryocytes
UNC119	0,057780586	0,625272929	1	0,138	0,156	Megakaryocytes
DOHH	-0,057826879	0,625349352	1	0,115	0,219	Megakaryocytes
PTBP1	-0,354166919	0,625503487	1	0,525	0,812	Megakaryocytes
PPFIA3	0,058321019	0,625530787	1	0,06	0,031	Megakaryocytes
STK10	-0,06876012	0,625581887	1	0,186	0,219	Megakaryocytes
CYTH4	-0,04748128	0,625668092	1	0,016	0,031	Megakaryocytes
TBC1D19	0,019628648	0,625922417	1	0,034	0,031	Megakaryocytes
SLC25A32	0,024926182	0,626067888	1	0,135	0,188	Megakaryocytes
LYPLA2	0,016126942	0,626139353	1	0,45	0,562	Megakaryocytes
PSMC6	-0,122998619	0,626235504	1	0,617	0,75	Megakaryocytes
SMUG1	0,100067077	0,626282589	1	0,216	0,219	Megakaryocytes
CA13	0,025070901	0,626287195	1	0,037	0,031	Megakaryocytes
ZNF492	0,007523496	0,626543427	1	0,025	0,031	Megakaryocytes
ZNF546	0,025103067	0,626561992	1	0,037	0,031	Megakaryocytes
PKD1	-0,024323204	0,627022162	1	0,06	0,125	Megakaryocytes
TBCB	0,186729302	0,627084267	1	0,693	0,719	Megakaryocytes
NAPEPLD	-0,112022087	0,627100266	1	0,092	0,188	Megakaryocytes
DFFB	0,050133192	0,627240481	1	0,108	0,125	Megakaryocytes
SLC1A6	-0,034215455	0,627290558	1	0,014	0,062	Megakaryocytes
NAPG	-0,008905943	0,627306309	1	0,186	0,25	Megakaryocytes
AKAP8	-0,098732196	0,627347896	1	0,197	0,312	Megakaryocytes
NFKB2	-0,014828933	0,627385575	1	0,028	0,062	Megakaryocytes
USP39	0,093679838	0,627493096	1	0,319	0,375	Megakaryocytes
FUS	-0,040095826	0,627552088	1	0,894	0,938	Megakaryocytes
KRI1	0,004536547	0,627713788	1	0,314	0,375	Megakaryocytes
MED20	-0,06077565	0,627776187	1	0,122	0,188	Megakaryocytes
PDCL	-0,081607543	0,627802789	1	0,376	0,531	Megakaryocytes
MRPL48	0,265398377	0,627877714	1	0,463	0,375	Megakaryocytes
WAC	-0,325703305	0,627920487	1	0,463	0,688	Megakaryocytes
ARNTL2-AS1	0,010558742	0,628148188	1	0,023	0,031	Megakaryocytes
CCDC30	-0,023456418	0,628196042	1	0,046	0,094	Megakaryocytes
CAMTA1	0,019478095	0,628321295	1	0,8	0,906	Megakaryocytes
NIPSNAP3A	0,157309965	0,628339539	1	0,722	0,75	Megakaryocytes
C16orf58	-0,078725117	0,628408822	1	0,085	0,125	Megakaryocytes
HNRNPR	-0,243387321	0,628410154	1	0,867	0,969	Megakaryocytes
CSNK1A1	-0,202889869	0,628548572	1	0,716	0,906	Megakaryocytes
CHMP2B	-0,031477824	0,628551742	1	0,399	0,531	Megakaryocytes
NQO2	0,038185069	0,628678844	1	0,482	0,531	Megakaryocytes
CCNI	-0,492645369	0,628684958	1	0,899	0,969	Megakaryocytes
KIAA1468	-0,067132718	0,628752968	1	0,096	0,219	Megakaryocytes
ESD	0,300725414	0,628791137	1	0,899	0,844	Megakaryocytes
DEPDC4	0,031839483	0,628885039	1	0,037	0,031	Megakaryocytes
MAGT1	-0,126646439	0,628923561	1	0,291	0,469	Megakaryocytes
SLC11A1	-0,069884836	0,628940391	1	0,057	0,125	Megakaryocytes
CISH	-0,025144187	0,629070161	1	0,071	0,125	Megakaryocytes
FSD1L	-0,073794475	0,629145073	1	0,034	0,094	Megakaryocytes
ARHGAP31	-0,074150466	0,629409457	1	0,014	0,062	Megakaryocytes
APOE	0,018149089	0,629518085	1	0,023	0,031	Megakaryocytes
LINC01094	0,031525653	0,629745414	1	0,016	0	Megakaryocytes
SERPINB8	0,006014549	0,629805108	1	0,037	0,062	Megakaryocytes
PRR5L	0,003849022	0,629835493	1	0,099	0,094	Megakaryocytes
GUSB	-0,056198291	0,629926366	1	0,571	0,719	Megakaryocytes
ST20	-0,024014081	0,629936614	1	0,142	0,219	Megakaryocytes
AP4E1	0,002730394	0,62994706	1	0,041	0,062	Megakaryocytes
HCFC1R1	-0,020377373	0,629982337	1	0,188	0,25	Megakaryocytes
MIEF1	0,031608032	0,630205245	1	0,2	0,188	Megakaryocytes
VKORC1	0,187972108	0,630452045	1	0,663	0,719	Megakaryocytes
LACTB	-0,056121543	0,630517233	1	0,117	0,219	Megakaryocytes
ORAI1	-0,433129508	0,630608348	1	0,328	0,625	Megakaryocytes
SETD6	0,009184526	0,631027213	1	0,071	0,062	Megakaryocytes
CHST10	-0,102671219	0,631196635	1	0,062	0,156	Megakaryocytes
CBX1	0,208523565	0,63146772	1	0,388	0,281	Megakaryocytes
SMN1	0,041714356	0,631472865	1	0,076	0,062	Megakaryocytes
FAM184B	-0,019037253	0,631950158	1	0,064	0,094	Megakaryocytes
ZNF529	-0,015795811	0,632035053	1	0,069	0,125	Megakaryocytes
NDUFA9	0,087572151	0,632094444	1	0,635	0,688	Megakaryocytes
TRADD	-0,183434958	0,632327313	1	0,119	0,25	Megakaryocytes
DYNC1I2	0,155291524	0,632400548	1	0,507	0,5	Megakaryocytes
CLCN5	-0,041928216	0,63246299	1	0,016	0,031	Megakaryocytes
MANBAL	0,077147417	0,632596523	1	0,181	0,156	Megakaryocytes
AZU1	-0,26240619	0,632613395	1	0,11	0,219	Megakaryocytes
PSRC1	-0,139942347	0,632625193	1	0,062	0,094	Megakaryocytes
FLII	-0,0773031	0,632719388	1	0,236	0,375	Megakaryocytes
BAHCC1	0,011528655	0,632753371	1	0,034	0,031	Megakaryocytes
KDM4A	-0,095316007	0,632910978	1	0,099	0,188	Megakaryocytes
RFFL	-0,074611508	0,632971811	1	0,053	0,125	Megakaryocytes
SCO1	-0,166666677	0,633573449	1	0,335	0,531	Megakaryocytes
ANKRD46	-0,050356527	0,633952692	1	0,131	0,219	Megakaryocytes
PRAM1	0,034384808	0,633964991	1	0,034	0,031	Megakaryocytes
ZNF320	0,035649231	0,634052173	1	0,028	0	Megakaryocytes
TPCN1	-0,032068181	0,634232508	1	0,044	0,125	Megakaryocytes
ZNF524	-0,173684513	0,634262901	1	0,122	0,312	Megakaryocytes
ERCC8	-0,071152261	0,634273804	1	0,089	0,156	Megakaryocytes
CCPG1	-0,121546954	0,63440889	1	0,422	0,625	Megakaryocytes
CWF19L1	-0,008688159	0,634462024	1	0,096	0,094	Megakaryocytes
ACSM3	-0,102360906	0,634470101	1	0,204	0,281	Megakaryocytes
TRAF3IP2-AS1	-0,084354213	0,634700335	1	0,131	0,188	Megakaryocytes
AGAP6	-0,011181279	0,634776492	1	0,018	0,031	Megakaryocytes
YTHDF2	-0,021415379	0,634908062	1	0,638	0,75	Megakaryocytes
FMNL3	-0,054391343	0,634929807	1	0,041	0,125	Megakaryocytes
FRS2	0,030341002	0,634972275	1	0,06	0,031	Megakaryocytes
POLR2J3	0,323239584	0,635113222	1	0,177	0,031	Megakaryocytes
DENND1A	-0,000813585	0,635205724	1	0,039	0,062	Megakaryocytes
CELF2	-0,316817994	0,635361368	1	0,757	0,844	Megakaryocytes
TBC1D14	-0,064033777	0,635368263	1	0,069	0,156	Megakaryocytes
CALCOCO2	0,0121429	0,635379725	1	0,147	0,156	Megakaryocytes
ZNF671	0,067233222	0,635550731	1	0,078	0,031	Megakaryocytes
UBL3	-0,230051376	0,635625849	1	0,094	0,25	Megakaryocytes
ID2	-0,015616612	0,635671387	1	0,034	0,094	Megakaryocytes
AKAP6	0,027635028	0,635825684	1	0,014	0	Megakaryocytes
CSTF3	0,129223525	0,635914866	1	0,406	0,438	Megakaryocytes
SLC9A1	0,015111374	0,635983668	1	0,112	0,125	Megakaryocytes
LGALS3	0,026794899	0,635989845	1	0,014	0	Megakaryocytes
SFT2D2	-0,185842408	0,636149779	1	0,2	0,406	Megakaryocytes
VKORC1L1	-0,197835466	0,636169824	1	0,266	0,5	Megakaryocytes
FANCE	-0,026184122	0,636260908	1	0,073	0,125	Megakaryocytes
C16orf95	0,03078965	0,636558166	1	0,028	0	Megakaryocytes
WRB	0,08881499	0,636707266	1	0,394	0,438	Megakaryocytes
RFWD3	-0,213793592	0,636788752	1	0,22	0,406	Megakaryocytes
MFNG	0,00339385	0,636858781	1	0,759	0,812	Megakaryocytes
SH3D19	0,039206211	0,637146244	1	0,023	0	Megakaryocytes
EHHADH	-0,054677257	0,637151367	1	0,06	0,125	Megakaryocytes
CD7	-0,027191099	0,637163553	1	0,158	0,25	Megakaryocytes
CMBL	-0,204486319	0,637247948	1	0,195	0,344	Megakaryocytes
CPEB2	-0,04599828	0,63725672	1	0,03	0,094	Megakaryocytes
CRTAP	-0,253622511	0,637343949	1	0,266	0,5	Megakaryocytes
RAI1	0,009780893	0,637419259	1	0,05	0,062	Megakaryocytes
NCBP2	-0,11608012	0,637528977	1	0,617	0,75	Megakaryocytes
SLC38A10	-0,125980632	0,637784707	1	0,209	0,375	Megakaryocytes
EMSY	-0,030378033	0,637815496	1	0,131	0,188	Megakaryocytes
NUBPL	-0,089885441	0,637860765	1	0,083	0,156	Megakaryocytes
PPM1D	0,004992413	0,637962272	1	0,067	0,062	Megakaryocytes
SUSD1	-0,013716312	0,638044378	1	0,131	0,156	Megakaryocytes
PLK4	-0,022001158	0,638166862	1	0,099	0,156	Megakaryocytes
CCAR1	-0,234087076	0,638284435	1	0,592	0,781	Megakaryocytes
THAP4	-0,156077289	0,638496209	1	0,177	0,25	Megakaryocytes
USP27X	-0,037027356	0,638517079	1	0,016	0,031	Megakaryocytes
RAPGEF6	-0,11330108	0,638543726	1	0,055	0,156	Megakaryocytes
SLC48A1	-0,129604814	0,638552815	1	0,131	0,219	Megakaryocytes
C8orf76	-0,055660477	0,638641336	1	0,167	0,281	Megakaryocytes
SLC35C2	0,015349593	0,638675179	1	0,344	0,406	Megakaryocytes
VEZT	-0,095639913	0,638817911	1	0,243	0,406	Megakaryocytes
SLC10A7	-0,058378563	0,639123678	1	0,039	0,125	Megakaryocytes
SEPHS2	-0,149414752	0,639145106	1	0,372	0,531	Megakaryocytes
FZD6	-0,096481957	0,639261256	1	0,076	0,188	Megakaryocytes
PCBP1	-0,243132111	0,639376748	1	0,812	0,875	Megakaryocytes
INTS7	-0,028396768	0,63948056	1	0,151	0,188	Megakaryocytes
PPP1R26	-0,038606736	0,639549195	1	0,028	0,094	Megakaryocytes
SEC23IP	-0,026109651	0,639781033	1	0,252	0,344	Megakaryocytes
AAAS	0,059950893	0,639849267	1	0,317	0,375	Megakaryocytes
FZD1	-0,028294288	0,639862615	1	0,016	0,062	Megakaryocytes
RRP15	0,159499574	0,639879409	1	0,417	0,344	Megakaryocytes
DGCR8	-0,015318425	0,639888099	1	0,108	0,125	Megakaryocytes
HIST1H1C	0,0595952	0,640217047	1	0,353	0,438	Megakaryocytes
C1orf162	0,11591889	0,640248751	1	0,131	0,094	Megakaryocytes
MFSD5	0,071643103	0,640376829	1	0,083	0,031	Megakaryocytes
ELMSAN1	0,007819994	0,640401073	1	0,133	0,156	Megakaryocytes
MRPL16	0,164783151	0,640572165	1	0,695	0,656	Megakaryocytes
PRR34-AS1	0,058459026	0,640982432	1	0,083	0,031	Megakaryocytes
DCLRE1A	-0,015886674	0,641173252	1	0,073	0,125	Megakaryocytes
SPINT1	-0,06963693	0,641312513	1	0,05	0,125	Megakaryocytes
ZC3H14	0,046591878	0,641353648	1	0,282	0,312	Megakaryocytes
SENP5	-0,077135919	0,641428599	1	0,144	0,25	Megakaryocytes
SH3BP5L	0,003565371	0,64145583	1	0,041	0,062	Megakaryocytes
RABL2B	-0,07735057	0,642161015	1	0,057	0,125	Megakaryocytes
FRMD8	-0,015772854	0,642177642	1	0,138	0,188	Megakaryocytes
CMTR1	0,007182633	0,642383623	1	0,06	0,094	Megakaryocytes
LRMP	-0,118068406	0,642431226	1	0,234	0,375	Megakaryocytes
PICK1	-0,087790528	0,642623321	1	0,092	0,188	Megakaryocytes
TAX1BP3	0,289694605	0,642659264	1	0,294	0,219	Megakaryocytes
ATM	-0,01571135	0,64278734	1	0,142	0,188	Megakaryocytes
MTRNR2L6	0,02203717	0,64291891	1	0,021	0	Megakaryocytes
ATAD3C	0,030137236	0,642925924	1	0,021	0	Megakaryocytes
KIF4A	-0,098201739	0,643153365	1	0,092	0,188	Megakaryocytes
NDUFS7	-0,107119399	0,64318329	1	0,681	0,75	Megakaryocytes
GALNS	-0,037098325	0,643281297	1	0,032	0,062	Megakaryocytes
CMTM4	0,012044111	0,643673338	1	0,025	0,031	Megakaryocytes
DIAPH1	-0,157830789	0,643723203	1	0,275	0,438	Megakaryocytes
CNST	-0,31237601	0,643820334	1	0,392	0,594	Megakaryocytes
MR1	-0,01807656	0,643841681	1	0,144	0,219	Megakaryocytes
PHF13	0,001939526	0,643861813	1	0,032	0,062	Megakaryocytes
TRAPPC13	0,009117185	0,643949757	1	0,131	0,125	Megakaryocytes
KIAA1586	0,101093371	0,644010231	1	0,284	0,312	Megakaryocytes
UAP1L1	-0,004663906	0,644237006	1	0,032	0,031	Megakaryocytes
RECQL	-0,051371278	0,644322579	1	0,381	0,469	Megakaryocytes
CCND2	-0,273617109	0,644704308	1	0,456	0,688	Megakaryocytes
HSCB	0,002569047	0,644885472	1	0,222	0,312	Megakaryocytes
NSFL1C	0,154425821	0,645128683	1	0,511	0,5	Megakaryocytes
ATP12A	0,032936984	0,645232158	1	0,025	0	Megakaryocytes
SCFD1	0,084659801	0,645399324	1	0,472	0,469	Megakaryocytes
SPATA7	0,034544383	0,645596805	1	0,06	0,062	Megakaryocytes
UBIAD1	0,032374245	0,645907929	1	0,151	0,188	Megakaryocytes
DECR1	-0,07082591	0,645985152	1	0,727	0,844	Megakaryocytes
PSME1	0,149209662	0,646242529	1	0,945	0,969	Megakaryocytes
ZNF92	-0,076275163	0,646272287	1	0,147	0,281	Megakaryocytes
DDX47	0,02604016	0,646413411	1	0,018	0	Megakaryocytes
FAAP20	-0,32575606	0,646467714	1	0,39	0,719	Megakaryocytes
CD53	-0,014989112	0,646582093	1	0,101	0,125	Megakaryocytes
NOM1	-0,061740767	0,646640615	1	0,177	0,312	Megakaryocytes
MVD	2,41E-05	0,646646111	1	0,177	0,219	Megakaryocytes
NPLOC4	-0,01329883	0,646941481	1	0,177	0,25	Megakaryocytes
RPS6KA5	-0,019700511	0,647135403	1	0,282	0,375	Megakaryocytes
DPH2	-0,071685792	0,647189587	1	0,165	0,219	Megakaryocytes
SPATA5L1	-0,049529055	0,647305767	1	0,028	0,094	Megakaryocytes
CD99L2	-0,027444284	0,647344451	1	0,048	0,094	Megakaryocytes
INAFM1	-0,025607778	0,647614045	1	0,046	0,062	Megakaryocytes
RHOC	0,194956668	0,647667077	1	0,491	0,5	Megakaryocytes
AGER	-0,024468561	0,647770437	1	0,023	0,031	Megakaryocytes
CLPB	-0,03559486	0,64777218	1	0,158	0,188	Megakaryocytes
PLA2G12A	-0,009856475	0,647772963	1	0,144	0,219	Megakaryocytes
IFT88	0,003299123	0,647798495	1	0,103	0,125	Megakaryocytes
NEURL1	-0,082393955	0,647962332	1	0,064	0,125	Megakaryocytes
S100B	-0,024738929	0,648075977	1	0,021	0,031	Megakaryocytes
AC021224.1	0,024477944	0,6481468	1	0,021	0	Megakaryocytes
NCBP1	-0,074074396	0,648247875	1	0,167	0,312	Megakaryocytes
SWI5	0,106176683	0,648338852	1	0,353	0,406	Megakaryocytes
ASAP2	-0,105869254	0,648443289	1	0,213	0,312	Megakaryocytes
ZNF519	-0,051102997	0,64879424	1	0,106	0,125	Megakaryocytes
MIB1	-0,156756314	0,648882179	1	0,229	0,375	Megakaryocytes
SLFN11	-0,246441482	0,648950778	1	0,183	0,344	Megakaryocytes
NELFE	-0,000126931	0,649083574	1	0,514	0,625	Megakaryocytes
MTO1	0,040055013	0,649283837	1	0,124	0,094	Megakaryocytes
PI4K2B	0,008774323	0,649334191	1	0,062	0,062	Megakaryocytes
DR1	-0,113614934	0,649582176	1	0,321	0,469	Megakaryocytes
WDFY4	-0,008659424	0,649592395	1	0,028	0,031	Megakaryocytes
DYM	-0,058123968	0,649636183	1	0,236	0,375	Megakaryocytes
NPAT	-0,120974325	0,649649134	1	0,165	0,312	Megakaryocytes
ZSCAN22	-0,006639269	0,649680965	1	0,009	0,031	Megakaryocytes
RP9	-0,02789228	0,649726706	1	0,222	0,281	Megakaryocytes
MED16	-0,261643669	0,649794609	1	0,181	0,375	Megakaryocytes
RAB9B	-0,032547623	0,649824864	1	0,085	0,094	Megakaryocytes
FADS3	-0,163874259	0,64992181	1	0,099	0,188	Megakaryocytes
CSTB	0,013119527	0,650123096	1	0,642	0,75	Megakaryocytes
DVL2	-0,068594066	0,650146735	1	0,17	0,281	Megakaryocytes
BORCS8	0,08128255	0,650334538	1	0,213	0,188	Megakaryocytes
RASGRP3	0,0052583	0,650507551	1	0,466	0,531	Megakaryocytes
SDR42E1	0,012106573	0,650586074	1	0,016	0,031	Megakaryocytes
IFT20	0,052079541	0,650796209	1	0,271	0,312	Megakaryocytes
RBM34	-0,012708725	0,650854488	1	0,067	0,094	Megakaryocytes
DDX20	-0,124866787	0,650877531	1	0,103	0,219	Megakaryocytes
NOD1	0,002154093	0,651004175	1	0,039	0,062	Megakaryocytes
SOGA1	0,008141913	0,651111991	1	0,041	0,031	Megakaryocytes
PPP2R5B	-0,047320332	0,65115363	1	0,009	0,031	Megakaryocytes
MAVS	0,051631607	0,65116468	1	0,193	0,188	Megakaryocytes
HK2	0,017123375	0,651471391	1	0,028	0,031	Megakaryocytes
ATP13A1	-0,03595263	0,651472551	1	0,076	0,156	Megakaryocytes
ST20-AS1	-0,010705085	0,651627917	1	0,03	0,062	Megakaryocytes
OLA1	0,148710565	0,651635182	1	0,796	0,812	Megakaryocytes
DTX3	-0,034020164	0,651861642	1	0,062	0,094	Megakaryocytes
ABR	-0,004763747	0,651949713	1	0,039	0,062	Megakaryocytes
LRP3	0,014389317	0,6521251	1	0,03	0,031	Megakaryocytes
MINOS1	0,489084393	0,652160456	1	0,743	0,594	Megakaryocytes
ZBTB18	0,004464661	0,652234565	1	0,016	0,031	Megakaryocytes
ZBTB40	0,002824587	0,652466784	1	0,041	0,062	Megakaryocytes
DDIT4	-0,10249653	0,652467458	1	0,078	0,156	Megakaryocytes
AMY2B	0,020925148	0,652571707	1	0,016	0	Megakaryocytes
YOD1	-0,090084527	0,652658286	1	0,087	0,219	Megakaryocytes
ARMC7	0,020790909	0,652768445	1	0,108	0,094	Megakaryocytes
BANF1	0,133487374	0,652847849	1	0,842	0,844	Megakaryocytes
PGD	0,308092643	0,652938815	1	0,541	0,406	Megakaryocytes
NUCB1	0,133356212	0,652976843	1	0,631	0,656	Megakaryocytes
STAMBP	0,162005822	0,653567144	1	0,374	0,281	Megakaryocytes
CYP7B1	-0,089716796	0,653625953	1	0,106	0,219	Megakaryocytes
DEPDC1	-0,104517925	0,653685513	1	0,14	0,219	Megakaryocytes
CARD8-AS1	-0,021775463	0,653704718	1	0,133	0,188	Megakaryocytes
NUSAP1	-0,236063287	0,654081931	1	0,369	0,469	Megakaryocytes
CAMK2D	0,005359261	0,654541114	1	0,018	0,031	Megakaryocytes
ZFP1	-0,013472469	0,654557886	1	0,046	0,094	Megakaryocytes
TBRG4	0,031452418	0,654632865	1	0,326	0,375	Megakaryocytes
INSIG1	0,042924235	0,654836901	1	0,248	0,312	Megakaryocytes
MCUR1	-0,591765829	0,654863665	1	0,333	0,781	Megakaryocytes
HEBP2	-0,399709193	0,654992459	1	0,314	0,656	Megakaryocytes
LDHB	0,407025957	0,655048902	1	0,998	1	Megakaryocytes
APOBR	0,007473174	0,655086339	1	0,028	0,031	Megakaryocytes
NAA30	-0,003809273	0,655166448	1	0,08	0,125	Megakaryocytes
LIG4	-0,078735648	0,655403283	1	0,044	0,094	Megakaryocytes
MTPAP	-0,012573212	0,65542203	1	0,177	0,188	Megakaryocytes
CTDSP1	-0,086311813	0,655454504	1	0,422	0,594	Megakaryocytes
ATP2A1-AS1	0,033815193	0,655514162	1	0,06	0,062	Megakaryocytes
RPS6KA4	-0,007863039	0,655796312	1	0,071	0,094	Megakaryocytes
FIP1L1	0,069232621	0,655807687	1	0,505	0,594	Megakaryocytes
APOL3	0,01769175	0,655816991	1	0,078	0,062	Megakaryocytes
ZNF81	0,011597413	0,6558382	1	0,028	0,031	Megakaryocytes
RNASE6	0,041101559	0,656205643	1	0,032	0,031	Megakaryocytes
SULT1C2	0,021746248	0,656701207	1	0,016	0	Megakaryocytes
CCSAP	-0,111413354	0,656709955	1	0,05	0,156	Megakaryocytes
TMEM184B	0,02737279	0,656711838	1	0,064	0,062	Megakaryocytes
TMTC4	-0,007805755	0,656755334	1	0,089	0,125	Megakaryocytes
SFSWAP	-0,141912434	0,656769308	1	0,344	0,531	Megakaryocytes
UVRAG	-0,080273657	0,656892712	1	0,133	0,281	Megakaryocytes
UBR3	-0,047792777	0,65695369	1	0,126	0,219	Megakaryocytes
UQCRC1	0,093701704	0,657034741	1	0,654	0,75	Megakaryocytes
GNA15	-0,100937288	0,657152335	1	0,259	0,406	Megakaryocytes
TMEM41B	0,014614015	0,65717452	1	0,206	0,281	Megakaryocytes
NOP9	0,026387678	0,657175551	1	0,041	0,031	Megakaryocytes
ZYG11B	-0,155186473	0,657504704	1	0,138	0,281	Megakaryocytes
TARSL2	-0,084486339	0,657651478	1	0,117	0,25	Megakaryocytes
IFT81	-0,093606046	0,657733176	1	0,115	0,188	Megakaryocytes
GLA	-0,053165867	0,657903654	1	0,278	0,406	Megakaryocytes
STXBP1	0,005664406	0,657920555	1	0,032	0,031	Megakaryocytes
LYPLA1	-0,142158907	0,6579268	1	0,69	0,844	Megakaryocytes
NAB1	-0,030014231	0,658012537	1	0,126	0,188	Megakaryocytes
MRPL23	-0,240824357	0,65801418	1	0,181	0,438	Megakaryocytes
SEL1L3	-0,06777842	0,658051933	1	0,011	0,031	Megakaryocytes
LUZP1	-0,149671155	0,658082692	1	0,275	0,438	Megakaryocytes
ARID1B	-0,439106121	0,658214856	1	0,408	0,75	Megakaryocytes
PHLPP1	-0,036397136	0,658419104	1	0,073	0,156	Megakaryocytes
AKT3	-0,134483064	0,658437613	1	0,138	0,312	Megakaryocytes
PARD3B	-0,036516524	0,658592037	1	0,018	0,062	Megakaryocytes
ZNF471	0,024782702	0,658645075	1	0,011	0	Megakaryocytes
IGSF22	0,023591878	0,658690895	1	0,011	0	Megakaryocytes
ELAVL3	0,020985182	0,658690895	1	0,011	0	Megakaryocytes
ST7	-0,02706344	0,658725733	1	0,211	0,281	Megakaryocytes
PGRMC1	-0,245338044	0,659043925	1	0,42	0,688	Megakaryocytes
DNAJC9-AS1	0,015231223	0,659056097	1	0,014	0	Megakaryocytes
PIM1	-0,332404435	0,659104614	1	0,466	0,719	Megakaryocytes
TCTEX1D1	0,062978823	0,65912209	1	0,245	0,219	Megakaryocytes
COIL	-0,031977874	0,659187211	1	0,326	0,438	Megakaryocytes
PHOSPHO2	-0,007971739	0,659355095	1	0,115	0,156	Megakaryocytes
CEACAM21	0,039018016	0,65937041	1	0,046	0,031	Megakaryocytes
C2orf48	0,017321496	0,659402619	1	0,014	0	Megakaryocytes
HAT1	0,077729638	0,659718755	1	0,619	0,656	Megakaryocytes
TSEN34	-0,164390006	0,659747549	1	0,257	0,438	Megakaryocytes
ZNF770	-0,05182758	0,660016168	1	0,261	0,406	Megakaryocytes
C9orf3	-0,106073984	0,660044601	1	0,062	0,156	Megakaryocytes
ANKLE1	-0,013181295	0,66014622	1	0,119	0,156	Megakaryocytes
TLE3	-0,245749219	0,660211986	1	0,117	0,281	Megakaryocytes
LARP7	0,07044712	0,66035614	1	0,608	0,688	Megakaryocytes
GAPVD1	0,000725866	0,660373559	1	0,305	0,344	Megakaryocytes
LMBRD2	-0,003272873	0,66061287	1	0,055	0,094	Megakaryocytes
TP53I13	-0,167566486	0,660715301	1	0,186	0,344	Megakaryocytes
IFRD2	-0,133875242	0,660752798	1	0,452	0,594	Megakaryocytes
MAP1A	-0,036406101	0,660788421	1	0,156	0,25	Megakaryocytes
FAM177A1	-0,024131223	0,660823664	1	0,413	0,469	Megakaryocytes
CCDC90B	-0,08676791	0,660956411	1	0,537	0,688	Megakaryocytes
MAT2A	-0,419025886	0,661008387	1	0,505	0,75	Megakaryocytes
MBNL3	-0,137593983	0,661109804	1	0,147	0,25	Megakaryocytes
WAS	-0,02055957	0,661240043	1	0,427	0,531	Megakaryocytes
DDX24	-0,067857224	0,661451694	1	0,658	0,812	Megakaryocytes
GPATCH2L	-0,346989422	0,66168427	1	0,333	0,625	Megakaryocytes
TUBB2A	0,065928222	0,661841373	1	0,011	0	Megakaryocytes
MPRIP-AS1	0,016202294	0,661841373	1	0,011	0	Megakaryocytes
PPP2R1B	0,006652462	0,661842967	1	0,087	0,094	Megakaryocytes
RDH10	-0,006181463	0,661982482	1	0,009	0,031	Megakaryocytes
APAF1	-0,073743529	0,662465174	1	0,085	0,188	Megakaryocytes
ZNF721	-0,126789782	0,662565636	1	0,186	0,312	Megakaryocytes
ZCCHC10	0,122055655	0,662598616	1	0,303	0,312	Megakaryocytes
MIRLET7BHG	0,016460496	0,662943286	1	0,011	0	Megakaryocytes
PALM2	0,013117885	0,662943286	1	0,011	0	Megakaryocytes
TTI2	-0,110850366	0,663077776	1	0,126	0,219	Megakaryocytes
MS4A4A	0,009443424	0,663082479	1	0,011	0	Megakaryocytes
POT1-AS1	0,015621081	0,663082479	1	0,011	0	Megakaryocytes
XPNPEP1	0,061197885	0,663087861	1	0,378	0,406	Megakaryocytes
AP2B1	-0,154031594	0,663130703	1	0,294	0,438	Megakaryocytes
ZBTB4	-0,017969665	0,663235129	1	0,071	0,125	Megakaryocytes
EMILIN2	-0,040860287	0,663279627	1	0,103	0,188	Megakaryocytes
CLDN15	0,022866217	0,663446018	1	0,055	0,062	Megakaryocytes
PUSL1	-0,130968836	0,663743291	1	0,144	0,25	Megakaryocytes
NUDT16	-0,003876044	0,66387542	1	0,206	0,281	Megakaryocytes
ARPC1A	0,011551074	0,664160083	1	0,626	0,625	Megakaryocytes
AKIP1	-0,022974285	0,664160942	1	0,216	0,281	Megakaryocytes
RNASEH2A	0,372351148	0,664219605	1	0,213	0,062	Megakaryocytes
DNAAF5	0,005401411	0,664393754	1	0,08	0,125	Megakaryocytes
NEXN-AS1	0,006385158	0,664580627	1	0,014	0,031	Megakaryocytes
BCL7B	-0,144966205	0,66460092	1	0,257	0,406	Megakaryocytes
TNRC18	-0,118661772	0,66465045	1	0,17	0,281	Megakaryocytes
GPM6B	0,016277052	0,664762496	1	0,078	0,094	Megakaryocytes
NDE1	0,056431143	0,664792661	1	0,179	0,188	Megakaryocytes
MBOAT1	-0,012483756	0,664921601	1	0,03	0,031	Megakaryocytes
RPS10	0,999074076	0,664933741	1	0,975	0,969	Megakaryocytes
PNPLA8	-0,044673644	0,66511383	1	0,195	0,312	Megakaryocytes
ATG4A	0,054219495	0,665115678	1	0,11	0,125	Megakaryocytes
C19orf47	0,031063464	0,665228499	1	0,05	0,031	Megakaryocytes
MIDN	-0,137148004	0,665273376	1	0,131	0,219	Megakaryocytes
MCM9	-0,04699233	0,665295924	1	0,083	0,156	Megakaryocytes
TSPYL4	-0,145504481	0,665302774	1	0,096	0,219	Megakaryocytes
RENBP	0,190550107	0,665358625	1	0,172	0,094	Megakaryocytes
LINC00449	0,009751301	0,665438094	1	0,009	0	Megakaryocytes
CNR2	0,009817369	0,665438094	1	0,009	0	Megakaryocytes
POP5	0,082804105	0,665525036	1	0,511	0,562	Megakaryocytes
DCAF13	-0,022812072	0,665947098	1	0,589	0,656	Megakaryocytes
NBR1	-0,085405055	0,665957141	1	0,149	0,281	Megakaryocytes
ITM2C	0,07848821	0,66607698	1	0,447	0,469	Megakaryocytes
FAM192A	0,175497229	0,666111992	1	0,454	0,406	Megakaryocytes
LRTOMT	-0,011073895	0,666141287	1	0,014	0,031	Megakaryocytes
NEDD4	-0,244157321	0,666301783	1	0,119	0,344	Megakaryocytes
ZNF782	-0,047228341	0,666385441	1	0,009	0,031	Megakaryocytes
SNRPF	0,247633467	0,666622593	1	0,947	0,938	Megakaryocytes
PVALB	-0,000565884	0,666632949	1	0,055	0,062	Megakaryocytes
KIAA1211	-0,042146172	0,666636212	1	0,046	0,125	Megakaryocytes
DLG5	-0,01155478	0,666727668	1	0,011	0,031	Megakaryocytes
RCC1	-0,053622309	0,666748975	1	0,408	0,5	Megakaryocytes
SEC31A	-0,42287676	0,667062801	1	0,413	0,719	Megakaryocytes
RELB	-0,01430282	0,667198656	1	0,023	0,062	Megakaryocytes
NDRG1	-0,058875125	0,667217233	1	0,048	0,125	Megakaryocytes
AGO4	-0,07937659	0,667264922	1	0,053	0,156	Megakaryocytes
MUM1	0,004975129	0,667368072	1	0,261	0,312	Megakaryocytes
NOSTRIN	-0,000109142	0,667408221	1	0,016	0,031	Megakaryocytes
U2AF1L5	0,015569901	0,667462714	1	0,053	0,031	Megakaryocytes
RAD50	0,185822481	0,667512481	1	0,144	0,094	Megakaryocytes
JMJD6	-0,048037229	0,667531978	1	0,225	0,344	Megakaryocytes
TOMM22	0,396030095	0,667580682	1	0,846	0,844	Megakaryocytes
INIP	0,06597374	0,667644072	1	0,287	0,312	Megakaryocytes
ZNF677	-0,069392028	0,667957824	1	0,14	0,25	Megakaryocytes
MAP3K3	-0,147445702	0,668120759	1	0,046	0,156	Megakaryocytes
ANKRD36C	-0,021814863	0,668271343	1	0,161	0,25	Megakaryocytes
SSH2	-0,047084079	0,668302698	1	0,167	0,219	Megakaryocytes
GORAB	0,00926098	0,668352361	1	0,046	0,062	Megakaryocytes
PIN4	0,287843298	0,668463915	1	0,557	0,5	Megakaryocytes
FBXL2	0,003108814	0,668634711	1	0,014	0,031	Megakaryocytes
HACL1	-0,046515949	0,668671612	1	0,282	0,344	Megakaryocytes
ZNF391	-0,024050782	0,668689908	1	0,011	0,031	Megakaryocytes
C20orf27	0,077103939	0,668773914	1	0,523	0,594	Megakaryocytes
UBAC1	-0,118915036	0,668810864	1	0,326	0,531	Megakaryocytes
LASP1	0,019564471	0,668834011	1	0,14	0,188	Megakaryocytes
LRRC36	0,014065824	0,668916894	1	0,009	0	Megakaryocytes
TUBB4A	0,016556037	0,668916894	1	0,009	0	Megakaryocytes
RAB30	0,019931207	0,668916894	1	0,009	0	Megakaryocytes
SIGLEC15	0,019596398	0,668916894	1	0,009	0	Megakaryocytes
C6orf52	0,01441548	0,668916894	1	0,009	0	Megakaryocytes
PCF11-AS1	-0,033845353	0,669021064	1	0,014	0,062	Megakaryocytes
CETN3	-0,052509356	0,669123453	1	0,282	0,344	Megakaryocytes
CLIP4	0,021061576	0,669125726	1	0,034	0,062	Megakaryocytes
ZNF613	-0,042886826	0,669421049	1	0,028	0,062	Megakaryocytes
AKAP8L	-0,268959172	0,669821983	1	0,174	0,406	Megakaryocytes
PBLD	0,021311847	0,669924344	1	0,053	0,062	Megakaryocytes
BRIX1	0,16101678	0,66995617	1	0,626	0,656	Megakaryocytes
ZBP1	0,012206091	0,670067305	1	0,009	0	Megakaryocytes
CEACAM1	0,012121246	0,670067305	1	0,009	0	Megakaryocytes
RICTOR	-0,080187876	0,670085193	1	0,236	0,312	Megakaryocytes
NEXN	-0,126501294	0,670332783	1	0,222	0,375	Megakaryocytes
IL1B	0,390209021	0,670373467	1	0,83	0,781	Megakaryocytes
NKAP	-0,07988364	0,670441365	1	0,372	0,531	Megakaryocytes
SPC25	0,039200593	0,670585082	1	0,216	0,281	Megakaryocytes
RPRD1A	-0,056089301	0,670738282	1	0,234	0,344	Megakaryocytes
ZNF426	0,022793039	0,670758608	1	0,149	0,156	Megakaryocytes
RBMX	0,129187662	0,671012599	1	0,807	0,875	Megakaryocytes
LRRC37A3	-0,054765058	0,671319126	1	0,018	0,062	Megakaryocytes
ANP32E	-0,407210599	0,671353319	1	0,578	0,812	Megakaryocytes
SREBF1	-0,045515122	0,671453493	1	0,085	0,156	Megakaryocytes
ITPKC	-0,005846458	0,671510244	1	0,009	0,031	Megakaryocytes
ABCF3	0,070185474	0,671515274	1	0,128	0,125	Megakaryocytes
C4orf33	0,01024356	0,671524509	1	0,232	0,312	Megakaryocytes
CEP95	-0,093772175	0,67182217	1	0,151	0,25	Megakaryocytes
UFSP1	-0,032766361	0,671884992	1	0,018	0,062	Megakaryocytes
GTSE1	-0,260509302	0,671898215	1	0,167	0,281	Megakaryocytes
YJEFN3	0,009317882	0,671977219	1	0,025	0,031	Megakaryocytes
ACOT11	-0,005797552	0,67202957	1	0,037	0,062	Megakaryocytes
ZNF148	-0,16097816	0,672155545	1	0,394	0,594	Megakaryocytes
CDK20	0,014275893	0,672572278	1	0,009	0	Megakaryocytes
LINC00471	0,016726409	0,672572278	1	0,009	0	Megakaryocytes
LINC00240	0,014066405	0,672572278	1	0,009	0	Megakaryocytes
PSMA3	0,070840703	0,672741294	1	0,784	0,875	Megakaryocytes
SAC3D1	-0,227903164	0,672771892	1	0,126	0,375	Megakaryocytes
CLPX	-0,023489967	0,67286382	1	0,257	0,344	Megakaryocytes
RABGAP1L	0,084480664	0,672881859	1	0,3	0,344	Megakaryocytes
LATS2	0,032586765	0,673326179	1	0,071	0,062	Megakaryocytes
MRPL17	-0,061905577	0,673411536	1	0,514	0,625	Megakaryocytes
KMT2E	-0,043238136	0,673561288	1	0,654	0,75	Megakaryocytes
SIDT1	-0,041423423	0,673785145	1	0,014	0,062	Megakaryocytes
STON1	-0,026713365	0,673865499	1	0,021	0,062	Megakaryocytes
FBXL4	0,00551188	0,673882041	1	0,101	0,094	Megakaryocytes
PPFIA1	-0,238174486	0,673887401	1	0,151	0,406	Megakaryocytes
CSNK2B	0,133759751	0,674122831	1	0,817	0,812	Megakaryocytes
SLC51A	0,01116777	0,67412827	1	0,016	0	Megakaryocytes
KIAA0825	-0,044962729	0,67419379	1	0,021	0,062	Megakaryocytes
PCMT1	0,160622639	0,674255178	1	0,798	0,844	Megakaryocytes
TAF2	-0,02983505	0,674260242	1	0,167	0,25	Megakaryocytes
EIF3E	0,322829736	0,674362251	1	0,989	1	Megakaryocytes
ZNF33B	0,001931977	0,675083339	1	0,284	0,375	Megakaryocytes
RRP1B	-0,203468948	0,675103792	1	0,195	0,344	Megakaryocytes
TMEM33	-0,044926256	0,675142509	1	0,307	0,406	Megakaryocytes
HAUS8	0,07724985	0,675363223	1	0,17	0,156	Megakaryocytes
SLC44A1	-0,741520698	0,675391488	1	0,615	0,938	Megakaryocytes
KMT2D	0,004190635	0,67551441	1	0,08	0,094	Megakaryocytes
HUS1	-0,013831077	0,675581831	1	0,144	0,219	Megakaryocytes
LEAP2	0,019030103	0,675737974	1	0,032	0,031	Megakaryocytes
SPATA6	-0,021190967	0,675742686	1	0,025	0,062	Megakaryocytes
KIAA0355	0,006779516	0,676263642	1	0,037	0,062	Megakaryocytes
HSBP1L1	-0,038507315	0,676298052	1	0,034	0,094	Megakaryocytes
CXADR	-0,026493671	0,676298253	1	0,021	0,031	Megakaryocytes
MADD	-0,169989055	0,676378088	1	0,181	0,281	Megakaryocytes
PSMD5	0,038360424	0,676414382	1	0,142	0,156	Megakaryocytes
C2CD2L	-0,0480062	0,676537535	1	0,018	0,062	Megakaryocytes
CEP120	-0,05527641	0,676564666	1	0,028	0,094	Megakaryocytes
TMEM60	0,208424172	0,676592699	1	0,33	0,219	Megakaryocytes
THSD1	0,005214442	0,676627516	1	0,016	0,031	Megakaryocytes
ZNF521	-0,101174135	0,676896735	1	0,096	0,219	Megakaryocytes
SMIM8	0,017931525	0,676994945	1	0,245	0,25	Megakaryocytes
C19orf73	0,022992631	0,67699728	1	0,018	0	Megakaryocytes
USP46-AS1	-0,027346357	0,677037303	1	0,023	0,062	Megakaryocytes
BLOC1S1	0,010203243	0,677132664	1	0,64	0,75	Megakaryocytes
TIPARP	0,034441404	0,677136294	1	0,131	0,125	Megakaryocytes
ERH	0,387156276	0,677300276	1	0,933	0,906	Megakaryocytes
SMG6	-0,044227106	0,677327338	1	0,147	0,188	Megakaryocytes
PRR5	-0,059395568	0,677588478	1	0,073	0,156	Megakaryocytes
COQ5	-0,011980211	0,677609979	1	0,365	0,5	Megakaryocytes
TTF1	-0,20821007	0,677625293	1	0,282	0,344	Megakaryocytes
RASAL2-AS1	-0,039617555	0,677739177	1	0,011	0,031	Megakaryocytes
TTC31	0,036535717	0,677748193	1	0,119	0,125	Megakaryocytes
PNKD	-0,031081057	0,677978095	1	0,647	0,75	Megakaryocytes
ARL15	-0,003810385	0,678515996	1	0,147	0,188	Megakaryocytes
NDC80	-0,204736523	0,678725287	1	0,22	0,344	Megakaryocytes
SMARCAL1	-0,017707431	0,678730286	1	0,2	0,281	Megakaryocytes
MSL1	-0,139395551	0,679146337	1	0,144	0,281	Megakaryocytes
CTSL	-0,020086125	0,679182896	1	0,009	0,031	Megakaryocytes
NDUFS6	0,076297551	0,679460401	1	0,853	0,844	Megakaryocytes
AGAP2	-0,051257573	0,679486596	1	0,048	0,125	Megakaryocytes
MRI1	-0,155453498	0,679841027	1	0,112	0,281	Megakaryocytes
TMCO1	0,123712749	0,679902371	1	0,704	0,781	Megakaryocytes
TYMP	-0,007298068	0,680243663	1	0,034	0,062	Megakaryocytes
SPDYE3	0,006737023	0,680422156	1	0,025	0,031	Megakaryocytes
NME3	-0,041761266	0,680580448	1	0,356	0,375	Megakaryocytes
MOB1A	-0,132947791	0,680612851	1	0,564	0,75	Megakaryocytes
CCDC191	-0,000247852	0,6806169	1	0,037	0,062	Megakaryocytes
VCP	-0,205437919	0,680680876	1	0,633	0,781	Megakaryocytes
ZNF880	0,018269181	0,680800583	1	0,103	0,125	Megakaryocytes
DDA1	0,093194438	0,680865641	1	0,351	0,344	Megakaryocytes
MTCH1	-0,274248851	0,680880137	1	0,326	0,656	Megakaryocytes
SNAPC2	-0,112926273	0,681112871	1	0,144	0,25	Megakaryocytes
MAN2A1	-0,223788296	0,681161892	1	0,245	0,406	Megakaryocytes
GEMIN7	0,128387157	0,681513838	1	0,241	0,188	Megakaryocytes
KLHL15	-0,006285867	0,681515084	1	0,032	0,062	Megakaryocytes
ZNF135	0,033463824	0,681757234	1	0,085	0,062	Megakaryocytes
LINC01089	-0,150442335	0,681817589	1	0,234	0,375	Megakaryocytes
FEM1B	-0,070906394	0,681891327	1	0,142	0,188	Megakaryocytes
NDUFB4	0,03686428	0,682244669	1	0,897	0,906	Megakaryocytes
MYD88	-0,049832339	0,682371996	1	0,135	0,219	Megakaryocytes
CHTOP	0,125020879	0,68242937	1	0,511	0,531	Megakaryocytes
POM121C	-0,162819054	0,682589834	1	0,131	0,312	Megakaryocytes
HIST1H2BE	-0,038746083	0,682695496	1	0,018	0,031	Megakaryocytes
UBASH3A	0,033773233	0,682704617	1	0,014	0	Megakaryocytes
PLEKHM3	0,012046611	0,682713098	1	0,025	0,031	Megakaryocytes
C15orf41	-0,005978613	0,682716096	1	0,064	0,094	Megakaryocytes
ARV1	-0,056894461	0,68281128	1	0,296	0,375	Megakaryocytes
C6orf48	0,505703814	0,682975013	1	0,904	0,938	Megakaryocytes
CASC3	-0,111068436	0,683073111	1	0,165	0,281	Megakaryocytes
PMM1	-0,024378397	0,683241122	1	0,041	0,094	Megakaryocytes
HTRA2	0,12489208	0,683303193	1	0,606	0,625	Megakaryocytes
PHYKPL	-0,048555415	0,683470417	1	0,22	0,312	Megakaryocytes
CPNE8	0,018669883	0,683511748	1	0,133	0,156	Megakaryocytes
ADH5	0,108207382	0,683544045	1	0,743	0,781	Megakaryocytes
MED7	-0,115833006	0,683831288	1	0,22	0,312	Megakaryocytes
TMEM260	-0,10178456	0,683871115	1	0,078	0,156	Megakaryocytes
AL358852.1	0,011636596	0,683883705	1	0,011	0	Megakaryocytes
RAB11B-AS1	0,067701192	0,684046709	1	0,112	0,094	Megakaryocytes
PPM1A	-0,27901026	0,684124185	1	0,186	0,469	Megakaryocytes
CDH15	0,018273165	0,684356257	1	0,011	0	Megakaryocytes
LINC00632	0,020059811	0,684356257	1	0,011	0	Megakaryocytes
GPR89A	0,062832161	0,684394056	1	0,092	0,062	Megakaryocytes
HLA-B	0,358017853	0,684856945	1	0,998	1	Megakaryocytes
SKIDA1	-0,000837137	0,684922992	1	0,014	0,031	Megakaryocytes
SEPHS1	-0,08007027	0,685190204	1	0,234	0,375	Megakaryocytes
EIF3H	0,297904109	0,685234007	1	0,972	0,969	Megakaryocytes
RBBP8	-0,105526352	0,685312639	1	0,211	0,281	Megakaryocytes
ZNF155	-0,01482984	0,68575543	1	0,025	0,062	Megakaryocytes
ZNF814	0,021669305	0,685822472	1	0,259	0,281	Megakaryocytes
CCDC50	-0,117166537	0,685904713	1	0,057	0,125	Megakaryocytes
C7orf26	-0,09366628	0,685995035	1	0,124	0,25	Megakaryocytes
KIAA0040	-0,016525384	0,686083801	1	0,025	0,062	Megakaryocytes
PROCA1	-0,013166282	0,686250487	1	0,06	0,094	Megakaryocytes
SERF1A	0,025132667	0,686476251	1	0,034	0,031	Megakaryocytes
ACVR1	-0,036448577	0,68673897	1	0,126	0,188	Megakaryocytes
CDKN2AIPNL	-0,100813815	0,686883394	1	0,438	0,469	Megakaryocytes
TAOK3	0,110809126	0,687294264	1	0,633	0,688	Megakaryocytes
CSRNP2	0,006346699	0,687618492	1	0,016	0,031	Megakaryocytes
BEST1	0,011973903	0,687642192	1	0,011	0	Megakaryocytes
PTDSS2	-0,071695272	0,687929318	1	0,092	0,188	Megakaryocytes
FMO1	0,013768134	0,687983806	1	0,009	0	Megakaryocytes
CASC11	0,01194567	0,687983806	1	0,009	0	Megakaryocytes
GPR19	0,013062523	0,687983806	1	0,009	0	Megakaryocytes
PDE2A	0,016903673	0,688078135	1	0,009	0	Megakaryocytes
PPL	0,01160991	0,688147878	1	0,011	0	Megakaryocytes
CPNE9	0,012393011	0,688147878	1	0,011	0	Megakaryocytes
C17orf49	0,007098905	0,688203215	1	0,044	0,062	Megakaryocytes
TMEM50B	0,089183881	0,68825099	1	0,259	0,25	Megakaryocytes
DOC2A	0,016366972	0,688321892	1	0,014	0	Megakaryocytes
SIRT4	0,021203002	0,688321892	1	0,014	0	Megakaryocytes
CTDP1	-0,012999267	0,688423316	1	0,055	0,062	Megakaryocytes
CALM2	0,354186281	0,688558459	1	0,984	1	Megakaryocytes
FAM102B	-0,020957199	0,688622508	1	0,073	0,094	Megakaryocytes
LINC01133	-0,031921561	0,688681483	1	0,014	0,031	Megakaryocytes
ADAM17	0,022784194	0,688879701	1	0,163	0,156	Megakaryocytes
SSB	-0,061022269	0,689053169	1	0,945	0,969	Megakaryocytes
MKKS	0,317988555	0,689136112	1	0,291	0,188	Megakaryocytes
CDC25B	-0,125233597	0,689157965	1	0,087	0,156	Megakaryocytes
TSFM	0,017518753	0,689177994	1	0,394	0,5	Megakaryocytes
TNRC6C	0,032508275	0,689217969	1	0,133	0,156	Megakaryocytes
RDH13	-0,076572852	0,689491971	1	0,206	0,312	Megakaryocytes
GZF1	-0,000256664	0,689876151	1	0,041	0,062	Megakaryocytes
MTHFD2	0,090690308	0,689878433	1	0,47	0,562	Megakaryocytes
PEX1	0,017154265	0,690088049	1	0,133	0,156	Megakaryocytes
APLF	-0,035000124	0,690090786	1	0,06	0,125	Megakaryocytes
MKLN1	-0,169300993	0,690495159	1	0,172	0,281	Megakaryocytes
HEXDC	-0,111896736	0,690537851	1	0,151	0,281	Megakaryocytes
OGDH	-0,093942453	0,690694619	1	0,17	0,312	Megakaryocytes
CAPS	-0,015257072	0,690802215	1	0,018	0,062	Megakaryocytes
LONRF1	-0,104408556	0,690934413	1	0,046	0,156	Megakaryocytes
ALG1	0,002873417	0,69108685	1	0,156	0,188	Megakaryocytes
MSANTD2	-0,041299017	0,691249397	1	0,016	0,031	Megakaryocytes
TTC30A	0,025725221	0,691272871	1	0,044	0,031	Megakaryocytes
USP3-AS1	-0,025868936	0,691273913	1	0,028	0,062	Megakaryocytes
PRX	0,01678605	0,691388008	1	0,011	0	Megakaryocytes
DUSP10	-0,025491316	0,691625898	1	0,099	0,156	Megakaryocytes
PHF12	-0,067954168	0,691699608	1	0,099	0,188	Megakaryocytes
POLN	0,012761048	0,691769327	1	0,009	0	Megakaryocytes
TMPRSS2	0,01130295	0,691769327	1	0,009	0	Megakaryocytes
CRTC3-AS1	0,010905332	0,691769327	1	0,009	0	Megakaryocytes
ASCL2	0,001918922	0,691773157	1	0,011	0,031	Megakaryocytes
SETDB2	-0,045964788	0,691901212	1	0,115	0,156	Megakaryocytes
OPRD1	0,007876681	0,691955665	1	0,009	0	Megakaryocytes
PLS1	-0,016065176	0,691980454	1	0,018	0,062	Megakaryocytes
DENND4A	-0,120060225	0,692027599	1	0,248	0,344	Megakaryocytes
SLC22A15	-0,038167819	0,692157427	1	0,023	0,062	Megakaryocytes
TRIM5	-0,161723955	0,692168637	1	0,209	0,344	Megakaryocytes
TEX22	-0,013109774	0,692264225	1	0,025	0,031	Megakaryocytes
CKM	-0,017188642	0,692264228	1	0,03	0,062	Megakaryocytes
TRIM23	0,01831545	0,692331958	1	0,037	0,031	Megakaryocytes
SKA1	0,007820065	0,692346697	1	0,089	0,094	Megakaryocytes
IL12RB2	0,019701991	0,692814589	1	0,032	0,031	Megakaryocytes
BLOC1S2	0,039871268	0,693050376	1	0,431	0,5	Megakaryocytes
XPO4	-0,038074997	0,693189415	1	0,117	0,188	Megakaryocytes
CAPZB	0,234018066	0,693237546	1	0,906	0,938	Megakaryocytes
HSPA14	0,0703241	0,693334691	1	0,177	0,188	Megakaryocytes
DIDO1	-0,155457189	0,693444335	1	0,213	0,375	Megakaryocytes
ZNF790	-0,021813464	0,693673575	1	0,078	0,125	Megakaryocytes
MFSD14C	-0,164817095	0,693934373	1	0,202	0,375	Megakaryocytes
SNAP23	0,206366478	0,69405347	1	0,672	0,688	Megakaryocytes
CCDC93	-0,055178034	0,694310093	1	0,147	0,188	Megakaryocytes
IGSF6	0,013731027	0,694332584	1	0,007	0	Megakaryocytes
NHSL1	0,008132459	0,694332584	1	0,007	0	Megakaryocytes
PGLYRP2	0,010153705	0,694332584	1	0,007	0	Megakaryocytes
LINC01116	0,010260616	0,694332584	1	0,007	0	Megakaryocytes
USP30-AS1	0,011427579	0,694332584	1	0,007	0	Megakaryocytes
TNFRSF13C	0,003248104	0,694419665	1	0,016	0,031	Megakaryocytes
RBAK-RBAKDN	0,042237034	0,694496352	1	0,069	0,031	Megakaryocytes
VCPKMT	-0,003699454	0,6946492	1	0,094	0,125	Megakaryocytes
VDAC2	0,010313802	0,69467793	1	0,897	0,938	Megakaryocytes
TRMT12	0,056169268	0,694716728	1	0,106	0,094	Megakaryocytes
ZNF358	-0,107735649	0,695089308	1	0,06	0,125	Megakaryocytes
SNX19	0,006248106	0,695163745	1	0,096	0,125	Megakaryocytes
GIGYF2	-0,087002083	0,695301489	1	0,335	0,5	Megakaryocytes
SORBS3	-0,010219266	0,695359926	1	0,016	0,031	Megakaryocytes
SLC7A11	0,006860144	0,695644427	1	0,007	0	Megakaryocytes
ICOSLG	0,004734431	0,695644427	1	0,007	0	Megakaryocytes
CDKL4	0,008001541	0,695644427	1	0,007	0	Megakaryocytes
HIST1H2AB	0,005848552	0,695644427	1	0,007	0	Megakaryocytes
HMGA1P4	0,005528698	0,695644427	1	0,007	0	Megakaryocytes
ACSL6	0,009147608	0,695644427	1	0,007	0	Megakaryocytes
EMX2OS	0,008537792	0,695644427	1	0,007	0	Megakaryocytes
STAU2-AS1	0,006742265	0,695644427	1	0,007	0	Megakaryocytes
MCAM	0,010273024	0,695644427	1	0,007	0	Megakaryocytes
NCAM1	0,007619751	0,695644427	1	0,007	0	Megakaryocytes
DNM1	0,008407493	0,695883781	1	0,009	0	Megakaryocytes
PRR19	0,010792739	0,695883781	1	0,009	0	Megakaryocytes
RBKS	0,007728303	0,695883781	1	0,009	0	Megakaryocytes
TMEM115	-0,000518096	0,695949099	1	0,158	0,188	Megakaryocytes
ASAP1	-0,204026892	0,695956572	1	0,174	0,312	Megakaryocytes
ANO7	0,0129523	0,695971519	1	0,009	0	Megakaryocytes
GLIDR	0,011751991	0,695971519	1	0,009	0	Megakaryocytes
MORN2	-0,042431615	0,69601497	1	0,268	0,375	Megakaryocytes
CCBE1	-0,011463098	0,696725647	1	0,014	0,031	Megakaryocytes
FBF1	0,006766849	0,696792432	1	0,021	0,031	Megakaryocytes
PLEKHF1	0,018419241	0,69689753	1	0,028	0,031	Megakaryocytes
NMNAT3	-0,125471573	0,696942238	1	0,576	0,688	Megakaryocytes
NR3C1	-0,215028255	0,697343012	1	0,266	0,438	Megakaryocytes
MTFR2	-0,016513098	0,697655665	1	0,144	0,188	Megakaryocytes
EHMT2	-0,04652199	0,697744862	1	0,236	0,281	Megakaryocytes
MAN2A2	-0,130132708	0,697773445	1	0,213	0,312	Megakaryocytes
ZNF777	-0,009637275	0,697865598	1	0,028	0,031	Megakaryocytes
ZNF407	0,006818889	0,697889858	1	0,055	0,094	Megakaryocytes
SMCO4	-0,023862577	0,698037133	1	0,073	0,125	Megakaryocytes
CASP3	-0,127771654	0,698198852	1	0,39	0,469	Megakaryocytes
CALM3	-0,194944431	0,698236373	1	0,78	0,844	Megakaryocytes
ATP8A2	0,005848666	0,698506911	1	0,007	0	Megakaryocytes
PREX2	0,007226274	0,698506911	1	0,007	0	Megakaryocytes
FUT7	0,005138077	0,698506911	1	0,007	0	Megakaryocytes
KCNAB3	0,008736707	0,698506911	1	0,007	0	Megakaryocytes
LINC00426	0,005767606	0,698506911	1	0,007	0	Megakaryocytes
PIH1D2	0,011277015	0,698506911	1	0,007	0	Megakaryocytes
GPSM3	0,004987555	0,698557437	1	0,654	0,719	Megakaryocytes
CCDC125	-0,016072566	0,698625292	1	0,151	0,219	Megakaryocytes
GPR141	0,031137937	0,69862698	1	0,032	0,031	Megakaryocytes
ELP5	0,117560013	0,698715616	1	0,411	0,406	Megakaryocytes
COASY	0,014691983	0,698800515	1	0,374	0,438	Megakaryocytes
GAMT	-0,11904742	0,698849782	1	0,399	0,531	Megakaryocytes
AKAP10	-0,050079644	0,699053122	1	0,094	0,188	Megakaryocytes
GP6	0,024349476	0,699218299	1	0,227	0,25	Megakaryocytes
REXO2	0,075807173	0,699533688	1	0,617	0,688	Megakaryocytes
GDF11	-0,263467979	0,699675287	1	0,287	0,438	Megakaryocytes
HYPK	0,042335082	0,699708263	1	0,071	0,031	Megakaryocytes
HEG1	0,00848022	0,699730561	1	0,007	0	Megakaryocytes
Mar-01	0,007655575	0,699730561	1	0,007	0	Megakaryocytes
NOL3	0,007688809	0,699730561	1	0,007	0	Megakaryocytes
SLC16A8	0,009938799	0,699730561	1	0,007	0	Megakaryocytes
ARSE	0,007859168	0,699730561	1	0,007	0	Megakaryocytes
KCP	0,008343524	0,699730561	1	0,007	0	Megakaryocytes
CARMN	0,016989895	0,699730561	1	0,007	0	Megakaryocytes
SLC2A4	0,007252069	0,699730561	1	0,007	0	Megakaryocytes
DSCC1	0,005438387	0,699890186	1	0,33	0,406	Megakaryocytes
ZNF513	0,028760969	0,699950891	1	0,044	0,031	Megakaryocytes
CDKN3	-0,185571981	0,700044238	1	0,344	0,5	Megakaryocytes
ZNF764	0,0165963	0,700144757	1	0,044	0,062	Megakaryocytes
MCTP1	-0,020356977	0,700172741	1	0,083	0,156	Megakaryocytes
CSF3R	-0,040777117	0,700193802	1	0,037	0,094	Megakaryocytes
RAN	0,143033811	0,700311317	1	0,984	1	Megakaryocytes
GLRX	0,141193943	0,700358107	1	0,472	0,5	Megakaryocytes
HSPA4L	-0,041195915	0,70061321	1	0,034	0,094	Megakaryocytes
PPFIBP1	-0,261228996	0,700824905	1	0,183	0,375	Megakaryocytes
SF3B4	0,173484762	0,700886756	1	0,523	0,531	Megakaryocytes
SOX4	0,038200638	0,701039007	1	0,794	0,875	Megakaryocytes
C20orf194	0,001271282	0,701316796	1	0,057	0,094	Megakaryocytes
TRPV2	0,084271829	0,701379954	1	0,108	0,094	Megakaryocytes
GNL3L	-0,074403797	0,701697376	1	0,055	0,125	Megakaryocytes
IQCC	0,017533109	0,702001984	1	0,034	0,031	Megakaryocytes
MIR3142HG	-0,04503366	0,702045121	1	0,037	0,062	Megakaryocytes
DRG1	0,160215556	0,702292393	1	0,509	0,531	Megakaryocytes
CCDC71	0,138587597	0,70230318	1	0,115	0,031	Megakaryocytes
EGF	-0,039710323	0,702345759	1	0,021	0,062	Megakaryocytes
ZNF841	0,009676429	0,702412711	1	0,025	0,031	Megakaryocytes
SLC25A45	-0,079635635	0,702434515	1	0,126	0,219	Megakaryocytes
C1RL	-0,041977155	0,702611986	1	0,071	0,125	Megakaryocytes
DENND6A	-0,052940696	0,702628581	1	0,083	0,125	Megakaryocytes
AURKC	0,030383621	0,702678153	1	0,007	0	Megakaryocytes
CDK5R1	0,009559498	0,702678153	1	0,007	0	Megakaryocytes
SLC26A4	0,010724069	0,702678153	1	0,007	0	Megakaryocytes
AC007950.2	0,015383891	0,702678153	1	0,007	0	Megakaryocytes
BIK	0,005787713	0,702678153	1	0,007	0	Megakaryocytes
F12	0,014568199	0,702678153	1	0,007	0	Megakaryocytes
RND2	0,010829017	0,702678153	1	0,007	0	Megakaryocytes
LY86-AS1	0,011271235	0,702678153	1	0,007	0	Megakaryocytes
SLC17A5	0,02832368	0,702803701	1	0,053	0,031	Megakaryocytes
ACTG1	-0,525781306	0,702848278	1	0,998	1	Megakaryocytes
ZNF600	-0,024013193	0,702855512	1	0,046	0,094	Megakaryocytes
SSR3	-0,123490054	0,702930876	1	0,764	0,875	Megakaryocytes
CRAT	-0,056139283	0,702998979	1	0,174	0,281	Megakaryocytes
OSBPL10	0,031395841	0,702999335	1	0,053	0,031	Megakaryocytes
TUSC1	-0,19636447	0,70307606	1	0,131	0,344	Megakaryocytes
PSD4	-0,051146413	0,703129629	1	0,083	0,156	Megakaryocytes
NPC2	0,312995376	0,703247605	1	0,562	0,5	Megakaryocytes
IPO9-AS1	-0,027560481	0,703410905	1	0,014	0,062	Megakaryocytes
SDHC	0,177465667	0,703518251	1	0,75	0,781	Megakaryocytes
CDS2	-0,158808491	0,703640651	1	0,204	0,344	Megakaryocytes
KLHDC4	-0,017622857	0,703702366	1	0,202	0,281	Megakaryocytes
EIF4A2	0,376056794	0,703773178	1	0,906	0,875	Megakaryocytes
ATP13A4	-0,027770968	0,703838494	1	0,014	0,031	Megakaryocytes
ATP6V1G2	0,006501002	0,704070561	1	0,007	0	Megakaryocytes
KRTCAP3	0,008892364	0,704070561	1	0,007	0	Megakaryocytes
UCP3	0,006734533	0,704070561	1	0,007	0	Megakaryocytes
TSSK6	0,007179728	0,704070561	1	0,007	0	Megakaryocytes
ADAM12	0,00975795	0,704070561	1	0,007	0	Megakaryocytes
ITGB4	0,007849387	0,704070561	1	0,007	0	Megakaryocytes
REP15	0,005386263	0,704070561	1	0,007	0	Megakaryocytes
ANKRD7	0,007440011	0,704070561	1	0,007	0	Megakaryocytes
RSPH9	0,061097631	0,704070561	1	0,007	0	Megakaryocytes
GTPBP1	-0,000221933	0,704167884	1	0,087	0,094	Megakaryocytes
PGBD4	-0,073303815	0,704363645	1	0,034	0,094	Megakaryocytes
SDSL	-0,081748192	0,704429495	1	0,161	0,25	Megakaryocytes
ZNF837	0,019966486	0,704536222	1	0,028	0,031	Megakaryocytes
COMMD2	-0,017343395	0,704601246	1	0,328	0,406	Megakaryocytes
RAG1	-0,026469386	0,70462543	1	0,025	0,062	Megakaryocytes
GPR85	0,142651299	0,704782145	1	0,089	0,031	Megakaryocytes
MLF1	0,050363072	0,704948742	1	0,06	0,031	Megakaryocytes
SLC35D2	-0,200729034	0,705117454	1	0,11	0,312	Megakaryocytes
TP53I3	0,058221172	0,705165398	1	0,216	0,188	Megakaryocytes
SPATA20	-0,018464457	0,705341822	1	0,126	0,188	Megakaryocytes
CENPM	0,042164768	0,705439593	1	0,438	0,5	Megakaryocytes
ZNF225	-0,004572749	0,705504235	1	0,037	0,031	Megakaryocytes
SLC25A19	0,078776228	0,705517991	1	0,225	0,219	Megakaryocytes
ZNF587B	-0,098356638	0,705578617	1	0,034	0,094	Megakaryocytes
NBPF14	0,047260647	0,705814757	1	0,122	0,094	Megakaryocytes
ALG11	-0,014549624	0,705891075	1	0,046	0,094	Megakaryocytes
NFU1	-0,069861625	0,706019913	1	0,55	0,656	Megakaryocytes
YKT6	-0,003795238	0,70606818	1	0,08	0,094	Megakaryocytes
COX7C	0,448502911	0,706344077	1	0,989	1	Megakaryocytes
WDR4	0,047141892	0,706533969	1	0,11	0,094	Megakaryocytes
ANKRD50	-0,045011776	0,706581915	1	0,053	0,125	Megakaryocytes
RAD17	-0,075676555	0,706737971	1	0,163	0,281	Megakaryocytes
BTBD11	-0,06687491	0,706909506	1	0,028	0,094	Megakaryocytes
GINS3	0,048108771	0,707038824	1	0,078	0,062	Megakaryocytes
SRPRA	-0,161052143	0,70752112	1	0,392	0,594	Megakaryocytes
ZWINT	0,175305336	0,707603452	1	0,534	0,5	Megakaryocytes
PPP4R1	-0,013251134	0,707627517	1	0,106	0,125	Megakaryocytes
KLF3	-0,137085083	0,707905961	1	0,165	0,312	Megakaryocytes
REEP6	0,007989292	0,708405503	1	0,041	0,062	Megakaryocytes
SLC4A2	0,033286766	0,708474688	1	0,069	0,062	Megakaryocytes
TMEM107	-0,057951543	0,708558275	1	0,19	0,281	Megakaryocytes
ANGPTL6	-0,027258004	0,708744286	1	0,016	0,062	Megakaryocytes
FDXACB1	-0,0044195	0,708980575	1	0,053	0,062	Megakaryocytes
ERV3-1	0,010486109	0,70905146	1	0,209	0,281	Megakaryocytes
ARL14EP	0,013593367	0,709176488	1	0,28	0,312	Megakaryocytes
TMEM185B	-0,06911498	0,709767022	1	0,034	0,094	Megakaryocytes
ST3GAL2	0,003099365	0,709808988	1	0,133	0,188	Megakaryocytes
MRPS12	-0,115002873	0,709886592	1	0,601	0,688	Megakaryocytes
VDAC1	-0,296956684	0,710118757	1	0,83	0,938	Megakaryocytes
ZNF738	-0,011212084	0,710138708	1	0,197	0,25	Megakaryocytes
LAMP5	-0,043334058	0,710171297	1	0,037	0,094	Megakaryocytes
LIG3	0,014889356	0,710210806	1	0,138	0,188	Megakaryocytes
ATF7IP	-0,203587694	0,710452182	1	0,291	0,5	Megakaryocytes
LRRC37A2	-0,008876194	0,710647159	1	0,009	0,031	Megakaryocytes
SMPDL3B	0,015132599	0,711019203	1	0,062	0,062	Megakaryocytes
SELL	0,148411376	0,711099577	1	0,174	0,125	Megakaryocytes
ZNF66	-0,025807961	0,711248236	1	0,046	0,094	Megakaryocytes
ECD	-0,023960919	0,711276934	1	0,147	0,219	Megakaryocytes
MICB	-0,012585856	0,711437861	1	0,08	0,156	Megakaryocytes
RABL2A	0,026751006	0,711451296	1	0,041	0,031	Megakaryocytes
RAB33B	-0,019673652	0,711472923	1	0,016	0,062	Megakaryocytes
RASA1	-0,049695882	0,711601231	1	0,197	0,281	Megakaryocytes
NCKAP1	-0,006394841	0,711818721	1	0,034	0,062	Megakaryocytes
TRIM52	-0,093748109	0,711920475	1	0,119	0,188	Megakaryocytes
GIT2	-0,049269037	0,712037166	1	0,317	0,469	Megakaryocytes
PATZ1	-0,137049969	0,712074313	1	0,151	0,281	Megakaryocytes
DDX18	0,229620893	0,712089667	1	0,661	0,656	Megakaryocytes
CYB5D2	0,011777425	0,712331523	1	0,144	0,188	Megakaryocytes
CCDC102A	-0,079615033	0,712426028	1	0,03	0,094	Megakaryocytes
SART3	-0,109775896	0,712473929	1	0,317	0,5	Megakaryocytes
SUMF1	-0,055135728	0,712600688	1	0,094	0,125	Megakaryocytes
C9orf16	-0,021023805	0,712625486	1	0,901	0,906	Megakaryocytes
HIST1H2BJ	0,160670611	0,712673506	1	0,03	0,031	Megakaryocytes
NPM3	0,38279266	0,712681496	1	0,528	0,438	Megakaryocytes
ACSL1	-0,15575498	0,71277856	1	0,076	0,188	Megakaryocytes
ZFAND3	-0,207576196	0,712884028	1	0,142	0,344	Megakaryocytes
URM1	0,04300643	0,712954232	1	0,583	0,625	Megakaryocytes
XRCC6	-0,032985857	0,713065986	1	0,888	0,906	Megakaryocytes
ZSCAN2	-0,035329784	0,713457704	1	0,041	0,094	Megakaryocytes
ZNF543	0,010267751	0,713578432	1	0,021	0,031	Megakaryocytes
PROSER3	0,04645263	0,713580978	1	0,071	0,062	Megakaryocytes
RBM4B	0,135396222	0,714194798	1	0,22	0,156	Megakaryocytes
HCST	0,070416124	0,71438327	1	0,594	0,656	Megakaryocytes
SKI	0,01257333	0,714404828	1	0,073	0,094	Megakaryocytes
FGF23	0,042677164	0,714410946	1	0,048	0,031	Megakaryocytes
HNRNPC	0,055330552	0,714475653	1	0,972	1	Megakaryocytes
RTCA-AS1	0,008715873	0,71470259	1	0,009	0	Megakaryocytes
FAM220A	-0,000252424	0,714833619	1	0,05	0,094	Megakaryocytes
AP2A1	-0,02140663	0,714989227	1	0,211	0,281	Megakaryocytes
PUF60	-0,11515908	0,715049418	1	0,683	0,812	Megakaryocytes
CHN2	-0,006494436	0,715324495	1	0,014	0,031	Megakaryocytes
RRAS2	-0,042447329	0,715365222	1	0,014	0,062	Megakaryocytes
WRAP73	0,037057433	0,715399305	1	0,167	0,156	Megakaryocytes
PPARGC1B	0,016986127	0,71541948	1	0,03	0,031	Megakaryocytes
DIMT1	0,116634295	0,715457552	1	0,397	0,406	Megakaryocytes
CDKAL1	-0,00778688	0,715549337	1	0,172	0,188	Megakaryocytes
CBLB	-0,04924753	0,715600035	1	0,039	0,094	Megakaryocytes
EIF2S2	0,034389894	0,71565488	1	0,821	0,906	Megakaryocytes
SRRT	0,035511447	0,715836583	1	0,397	0,438	Megakaryocytes
CAMK2B	0,010490185	0,715862916	1	0,011	0	Megakaryocytes
RP1L1	0,011350196	0,715862916	1	0,011	0	Megakaryocytes
NAPA-AS1	0,013031735	0,715987235	1	0,025	0,031	Megakaryocytes
FICD	0,00749261	0,716027259	1	0,044	0,062	Megakaryocytes
KNTC1	-0,036822478	0,7166073	1	0,135	0,219	Megakaryocytes
NARFL	0,001885644	0,716688831	1	0,119	0,156	Megakaryocytes
SGK1	-0,008650969	0,716868677	1	0,021	0,031	Megakaryocytes
TMEM209	-0,018780347	0,717033127	1	0,078	0,125	Megakaryocytes
ZDHHC17	-0,047864285	0,717309573	1	0,087	0,156	Megakaryocytes
LRRFIP2	-0,351690637	0,717382768	1	0,626	0,875	Megakaryocytes
HERC2	-0,323836469	0,717441507	1	0,365	0,562	Megakaryocytes
TMEM62	-0,013403254	0,717681137	1	0,055	0,094	Megakaryocytes
NAIF1	0,044299697	0,717971744	1	0,08	0,062	Megakaryocytes
ZNF845	0,00606578	0,718360821	1	0,021	0,031	Megakaryocytes
DHX35	-0,021703394	0,718477585	1	0,028	0,031	Megakaryocytes
ZMIZ2	0,016385683	0,718518447	1	0,062	0,062	Megakaryocytes
LINC00294	-0,01627584	0,718582446	1	0,034	0,062	Megakaryocytes
NME7	0,003527158	0,718751752	1	0,296	0,375	Megakaryocytes
SEC22C	-0,092565398	0,719185159	1	0,264	0,375	Megakaryocytes
BACH1-AS1	0,009540074	0,719294305	1	0,009	0	Megakaryocytes
NEUROD1	0,010487959	0,719294305	1	0,009	0	Megakaryocytes
TAOK1	-0,338177391	0,719319393	1	0,362	0,625	Megakaryocytes
TMEM42	0,012360927	0,71939418	1	0,202	0,25	Megakaryocytes
SLC9A6	0,001743485	0,719423749	1	0,03	0,031	Megakaryocytes
C8orf44	-0,009339553	0,719503728	1	0,08	0,125	Megakaryocytes
ZNF98	0,005487513	0,719549566	1	0,007	0	Megakaryocytes
SLC6A20	0,006716747	0,719549566	1	0,007	0	Megakaryocytes
LINC01550	0,010525953	0,719549566	1	0,007	0	Megakaryocytes
ERBB3	0,005773901	0,719549566	1	0,007	0	Megakaryocytes
TNFRSF9	0,006725582	0,719549566	1	0,007	0	Megakaryocytes
HIPK3	-0,051512925	0,71975292	1	0,103	0,188	Megakaryocytes
TMA16	0,054605447	0,719984357	1	0,557	0,531	Megakaryocytes
FBXL3	-0,095212293	0,719988585	1	0,142	0,281	Megakaryocytes
CAMK2G	0,053494874	0,720104945	1	0,177	0,156	Megakaryocytes
CIDEC	0,013991681	0,720284859	1	0,011	0	Megakaryocytes
FAM104B	0,04966559	0,720445601	1	0,339	0,375	Megakaryocytes
XPR1	-0,008205736	0,72061585	1	0,064	0,094	Megakaryocytes
TAS2R4	-0,004680729	0,720950843	1	0,014	0,031	Megakaryocytes
ARMC5	-0,062154828	0,721053533	1	0,108	0,188	Megakaryocytes
LRRK2	-0,018312767	0,721117752	1	0,009	0,031	Megakaryocytes
MED22	0,00915879	0,721346977	1	0,046	0,062	Megakaryocytes
MTHFS	0,190257216	0,721518105	1	0,291	0,219	Megakaryocytes
SH3RF1	-0,045540204	0,721707157	1	0,076	0,094	Megakaryocytes
GSTCD	-0,075823159	0,722239003	1	0,041	0,125	Megakaryocytes
DLGAP5	-0,290985713	0,722304106	1	0,135	0,281	Megakaryocytes
HECA	0,008936212	0,722596223	1	0,028	0,031	Megakaryocytes
CLN8	-0,070399205	0,72263223	1	0,14	0,219	Megakaryocytes
ARHGAP19	-0,073214062	0,722749489	1	0,041	0,125	Megakaryocytes
EMP2	0,011442181	0,722754269	1	0,007	0	Megakaryocytes
ETS2	-0,307655451	0,722887072	1	0,372	0,656	Megakaryocytes
RALB	-0,075058141	0,723269224	1	0,562	0,719	Megakaryocytes
NVL	0,095406336	0,723302994	1	0,161	0,125	Megakaryocytes
SF3B6	0,11407898	0,723461605	1	0,915	0,906	Megakaryocytes
BIN2	0,189780605	0,723519331	1	0,885	0,938	Megakaryocytes
RNF11	-0,068574785	0,723615754	1	0,135	0,25	Megakaryocytes
USP28	-0,04676399	0,723692424	1	0,018	0,062	Megakaryocytes
PHC3	-0,110997234	0,724001815	1	0,138	0,281	Megakaryocytes
STOML1	-0,023231474	0,724110809	1	0,076	0,125	Megakaryocytes
LINC00865	0,005033281	0,724273393	1	0,007	0	Megakaryocytes
SPATA17	0,007049456	0,724273393	1	0,007	0	Megakaryocytes
ITIH5	0,004658874	0,724273393	1	0,007	0	Megakaryocytes
TPH1	0,005828146	0,724273393	1	0,007	0	Megakaryocytes
FAM157C	0,008132365	0,724273393	1	0,007	0	Megakaryocytes
MMP19	0,005726519	0,724273393	1	0,007	0	Megakaryocytes
TDRD12	0,010798494	0,724273393	1	0,007	0	Megakaryocytes
TINCR	0,006737172	0,724273393	1	0,007	0	Megakaryocytes
FRMPD3	0,006242342	0,724273393	1	0,007	0	Megakaryocytes
OXTR	0,008654798	0,724273393	1	0,007	0	Megakaryocytes
TVP23A	0,007634782	0,724273393	1	0,007	0	Megakaryocytes
ZNF233	0,00667951	0,724273393	1	0,007	0	Megakaryocytes
HIST1H2BM	0,005968933	0,724273393	1	0,007	0	Megakaryocytes
LINC01535	0,007579264	0,724273393	1	0,007	0	Megakaryocytes
FUT2	0,008271458	0,724273393	1	0,007	0	Megakaryocytes
NDUFAF5	-0,030897123	0,724385651	1	0,115	0,188	Megakaryocytes
ZNF3	-0,070195025	0,724497082	1	0,138	0,219	Megakaryocytes
C16orf74	-0,004244114	0,724563936	1	0,009	0,031	Megakaryocytes
MAP1LC3B2	5,29E-05	0,724606075	1	0,014	0,031	Megakaryocytes
RLN2	0,064823305	0,724651052	1	0,183	0,156	Megakaryocytes
KATNBL1	-0,270856636	0,724660989	1	0,438	0,656	Megakaryocytes
PAM16	-0,009848743	0,725021374	1	0,009	0,031	Megakaryocytes
FAM208A	-0,198375791	0,725085026	1	0,204	0,406	Megakaryocytes
KIAA0753	-0,060627111	0,725139419	1	0,018	0,062	Megakaryocytes
PGM2L1	-0,05335891	0,725159604	1	0,154	0,188	Megakaryocytes
PCMTD1	-0,309872135	0,725325304	1	0,243	0,5	Megakaryocytes
FAM213A	0,007593327	0,725491285	1	0,133	0,156	Megakaryocytes
ZNF174	0,031866255	0,725517569	1	0,062	0,062	Megakaryocytes
CPSF7	-0,051746774	0,725518481	1	0,177	0,25	Megakaryocytes
TCF25	-0,032636763	0,725691892	1	0,651	0,781	Megakaryocytes
ATG9A	0,005965591	0,725766217	1	0,023	0,031	Megakaryocytes
ZNF765	0,013380268	0,725810993	1	0,083	0,094	Megakaryocytes
GLI4	-0,064139004	0,725935414	1	0,062	0,156	Megakaryocytes
VPS13C	-0,138755373	0,726362694	1	0,275	0,406	Megakaryocytes
A1BG-AS1	0,007420225	0,726471107	1	0,044	0,062	Megakaryocytes
ZNF843	-0,006487842	0,726565914	1	0,011	0,031	Megakaryocytes
NFKBIB	-0,119266363	0,726651596	1	0,124	0,219	Megakaryocytes
SNAI3	0,008485247	0,726785399	1	0,018	0,031	Megakaryocytes
MFSD6	-0,017592049	0,726902943	1	0,069	0,125	Megakaryocytes
APC	-0,162936801	0,727027836	1	0,158	0,312	Megakaryocytes
KIF13A	-0,156647414	0,72713531	1	0,131	0,312	Megakaryocytes
SLC38A2	-0,325451149	0,727202551	1	0,36	0,625	Megakaryocytes
SLC9B1	-0,010799929	0,727358781	1	0,034	0,031	Megakaryocytes
TCF7	-0,096095936	0,727470182	1	0,078	0,188	Megakaryocytes
GPAT4	-0,040173311	0,727488036	1	0,179	0,25	Megakaryocytes
UFM1	0,006883928	0,727610308	1	0,443	0,531	Megakaryocytes
C2orf69	0,000944922	0,727659851	1	0,156	0,188	Megakaryocytes
HERC3	-0,022228273	0,727746156	1	0,055	0,094	Megakaryocytes
ZNF398	-0,020571798	0,727763833	1	0,05	0,094	Megakaryocytes
VDR	-0,001229366	0,728106425	1	0,014	0,031	Megakaryocytes
TMC5	0,008418063	0,728288475	1	0,005	0	Megakaryocytes
LINC00511	0,004781352	0,728288475	1	0,005	0	Megakaryocytes
OLFML2A	0,004811513	0,728288475	1	0,005	0	Megakaryocytes
C6orf58	0,00397801	0,728288475	1	0,005	0	Megakaryocytes
MAMDC2-AS1	0,003419572	0,728288475	1	0,005	0	Megakaryocytes
SLC25A34	0,004514405	0,728288475	1	0,005	0	Megakaryocytes
MARVELD3	0,004913291	0,728288475	1	0,005	0	Megakaryocytes
HIST1H3A	0,003327699	0,728288475	1	0,005	0	Megakaryocytes
LINC00637	0,005207256	0,728288475	1	0,005	0	Megakaryocytes
PPIAL4G	0,004849005	0,728288475	1	0,005	0	Megakaryocytes
SPATA45	0,004740493	0,728288475	1	0,005	0	Megakaryocytes
ANKRD29	0,002254263	0,728288475	1	0,005	0	Megakaryocytes
GCC2-AS1	0,002495402	0,728288475	1	0,005	0	Megakaryocytes
KCND3	0,00572339	0,728288475	1	0,005	0	Megakaryocytes
MYO1B	0,004331209	0,728288475	1	0,005	0	Megakaryocytes
NCF2	0,002737055	0,728288475	1	0,005	0	Megakaryocytes
NIPAL1	0,005300909	0,728288475	1	0,005	0	Megakaryocytes
TRIM54	0,004384383	0,728288475	1	0,005	0	Megakaryocytes
FAM177B	0,002516311	0,728288475	1	0,005	0	Megakaryocytes
LINC00243	0,004609959	0,728288475	1	0,005	0	Megakaryocytes
MIAT	0,005780898	0,728288475	1	0,005	0	Megakaryocytes
PARD6G	0,005830713	0,728288475	1	0,005	0	Megakaryocytes
STMND1	0,007600752	0,728288475	1	0,005	0	Megakaryocytes
ATP10A	0,003351031	0,728288475	1	0,005	0	Megakaryocytes
LRRC37A	0,004493216	0,728288475	1	0,005	0	Megakaryocytes
NWD1	0,006598877	0,728288475	1	0,005	0	Megakaryocytes
CDH1	0,006441349	0,728288475	1	0,005	0	Megakaryocytes
ZFP37	0,004655794	0,728288475	1	0,005	0	Megakaryocytes
CLEC12B	0,002264168	0,728288475	1	0,005	0	Megakaryocytes
MAPK13	0,002264168	0,728288475	1	0,005	0	Megakaryocytes
PPP3CB	-0,17879917	0,72851148	1	0,138	0,281	Megakaryocytes
AKAP1	-0,091304844	0,728516249	1	0,174	0,25	Megakaryocytes
ZNF518B	-0,087984549	0,728674747	1	0,106	0,219	Megakaryocytes
FBXO7	0,00571071	0,728905883	1	0,603	0,719	Megakaryocytes
STS	0,005989993	0,729053624	1	0,007	0	Megakaryocytes
GPR1	0,010051507	0,729053624	1	0,007	0	Megakaryocytes
LINC01144	0,009130715	0,729053624	1	0,007	0	Megakaryocytes
LYG2	0,011298217	0,729053624	1	0,007	0	Megakaryocytes
MAGI2	0,011292238	0,729053624	1	0,007	0	Megakaryocytes
SEMA7A	0,008061551	0,729053624	1	0,007	0	Megakaryocytes
ZNF630	0,009874501	0,729053624	1	0,007	0	Megakaryocytes
FAM71E1	0,01322602	0,729053624	1	0,007	0	Megakaryocytes
RAB42	0,007941179	0,729053624	1	0,007	0	Megakaryocytes
CSF1R	0,005520053	0,729053624	1	0,007	0	Megakaryocytes
LIMS2	0,007244895	0,729053624	1	0,007	0	Megakaryocytes
TNKS1BP1	0,013438577	0,729053624	1	0,007	0	Megakaryocytes
POU5F2	-0,077026145	0,729059371	1	0,041	0,094	Megakaryocytes
XKR8	-0,110517588	0,72928449	1	0,08	0,156	Megakaryocytes
FTX	-0,154819658	0,72932849	1	0,193	0,344	Megakaryocytes
C1orf50	0,117862154	0,72934543	1	0,115	0,062	Megakaryocytes
KCTD10	-0,035914279	0,729485386	1	0,06	0,094	Megakaryocytes
NEK4	0,021765231	0,729487866	1	0,085	0,094	Megakaryocytes
NLRC3	-0,022936269	0,729662461	1	0,055	0,094	Megakaryocytes
PPP1R8	0,141860017	0,729700847	1	0,376	0,344	Megakaryocytes
RNF44	-0,123420942	0,729845454	1	0,135	0,281	Megakaryocytes
ARPC3	-0,085831319	0,730129258	1	0,984	1	Megakaryocytes
IRF8	0,041295805	0,730140512	1	0,037	0,031	Megakaryocytes
DHRS11	-0,09277385	0,730267809	1	0,085	0,219	Megakaryocytes
OARD1	0,159883644	0,730297442	1	0,518	0,5	Megakaryocytes
EPS8L1	-0,04999116	0,73030017	1	0,018	0,062	Megakaryocytes
ACOT9	0,056054819	0,730325995	1	0,307	0,344	Megakaryocytes
AGFG2	0,005312384	0,730414161	1	0,021	0,031	Megakaryocytes
KLHDC8B	-0,000113414	0,73059892	1	0,156	0,188	Megakaryocytes
PIGB	-0,025556425	0,730823169	1	0,211	0,281	Megakaryocytes
AFF1	-0,333981365	0,730830273	1	0,234	0,469	Megakaryocytes
GNPAT	-0,036943477	0,730904383	1	0,346	0,406	Megakaryocytes
AK1	0,07064332	0,731027008	1	0,069	0,031	Megakaryocytes
TOM1L1	-0,017720452	0,731166987	1	0,117	0,156	Megakaryocytes
ARHGEF2	-0,052988444	0,731270705	1	0,202	0,312	Megakaryocytes
ATG5	-0,069261967	0,73158507	1	0,282	0,375	Megakaryocytes
MRPL36	0,044274545	0,731706803	1	0,569	0,656	Megakaryocytes
CPEB1-AS1	0,016940513	0,731746088	1	0,005	0	Megakaryocytes
GZMA	0,005747985	0,731746088	1	0,005	0	Megakaryocytes
P4HA2	0,003828657	0,731746088	1	0,005	0	Megakaryocytes
TMEM56	0,003828657	0,731746088	1	0,005	0	Megakaryocytes
AC012594.1	0,009204522	0,731746088	1	0,005	0	Megakaryocytes
XPNPEP2	0,007230744	0,731746088	1	0,005	0	Megakaryocytes
NME5	0,006198379	0,731746088	1	0,005	0	Megakaryocytes
CD19	0,004206425	0,731746088	1	0,005	0	Megakaryocytes
GNAL	0,006455309	0,731746088	1	0,005	0	Megakaryocytes
TRIM2	0,010098039	0,731746088	1	0,005	0	Megakaryocytes
LOXL1-AS1	0,011247498	0,731746088	1	0,005	0	Megakaryocytes
GZMB	0,009004436	0,731746088	1	0,005	0	Megakaryocytes
ANKRD62	0,007620413	0,731746088	1	0,005	0	Megakaryocytes
CDH2	0,004086644	0,731746088	1	0,005	0	Megakaryocytes
HIST2H2BF	0,007848087	0,731746088	1	0,005	0	Megakaryocytes
ZNF536	0,006727498	0,731746088	1	0,005	0	Megakaryocytes
CD300C	0,006103343	0,731746088	1	0,005	0	Megakaryocytes
MEIS2	0,006808651	0,731746088	1	0,005	0	Megakaryocytes
SERPINB2	0,007559168	0,731746088	1	0,005	0	Megakaryocytes
ZKSCAN2	0,008656728	0,731785516	1	0,037	0,031	Megakaryocytes
SOCS7	-0,064980161	0,731973068	1	0,05	0,094	Megakaryocytes
COL24A1	-0,03239914	0,732247011	1	0,034	0,062	Megakaryocytes
TMEM19	0,008406122	0,732274248	1	0,094	0,125	Megakaryocytes
CRYBG3	-0,010088183	0,732291575	1	0,014	0,031	Megakaryocytes
ERMP1	-0,07179644	0,732309574	1	0,085	0,188	Megakaryocytes
TPST2	-0,039050764	0,732313667	1	0,759	0,844	Megakaryocytes
AKT1S1	0,042009162	0,732540312	1	0,101	0,125	Megakaryocytes
PSMA4	0,365628991	0,732705679	1	0,947	0,969	Megakaryocytes
PLOD2	-0,015761421	0,732847754	1	0,218	0,312	Megakaryocytes
GNPNAT1	-0,152508674	0,733312278	1	0,188	0,312	Megakaryocytes
MAK	0,004149638	0,733387721	1	0,005	0	Megakaryocytes
COL6A3	0,004653961	0,733387721	1	0,005	0	Megakaryocytes
FXYD7	0,004863981	0,733387721	1	0,005	0	Megakaryocytes
NRIP2	0,006305356	0,733387721	1	0,005	0	Megakaryocytes
PITRM1-AS1	0,004099777	0,733387721	1	0,005	0	Megakaryocytes
ZNF469	0,002750865	0,733387721	1	0,005	0	Megakaryocytes
MYLK3	0,003781943	0,733387721	1	0,005	0	Megakaryocytes
SAMD4A	0,001863577	0,733387721	1	0,005	0	Megakaryocytes
ADGRF3	0,005266585	0,733387721	1	0,005	0	Megakaryocytes
DNAH6	0,003117227	0,733387721	1	0,005	0	Megakaryocytes
ARMCX2	0,006898781	0,733387721	1	0,005	0	Megakaryocytes
PIK3C2B	0,006977943	0,733387721	1	0,005	0	Megakaryocytes
ADAMTS4	0,006962159	0,733387721	1	0,005	0	Megakaryocytes
CCDC154	0,003792575	0,733387721	1	0,005	0	Megakaryocytes
KLC3	0,005434917	0,733387721	1	0,005	0	Megakaryocytes
KLRD1	0,006366397	0,733387721	1	0,005	0	Megakaryocytes
RFX4	0,004892332	0,733387721	1	0,005	0	Megakaryocytes
SLC4A4	0,007740204	0,733387721	1	0,005	0	Megakaryocytes
UST	0,003820267	0,733387721	1	0,005	0	Megakaryocytes
KBTBD8	0,005584795	0,733387721	1	0,005	0	Megakaryocytes
NFASC	0,005977851	0,733387721	1	0,005	0	Megakaryocytes
RASSF8	0,005343702	0,733387721	1	0,005	0	Megakaryocytes
AC083843.1	0,002996414	0,733387721	1	0,005	0	Megakaryocytes
ACP5	0,006012266	0,733387721	1	0,005	0	Megakaryocytes
AOX1	0,003952334	0,733387721	1	0,005	0	Megakaryocytes
CCR1	0,006012266	0,733387721	1	0,005	0	Megakaryocytes
CFAP221	0,003219441	0,733387721	1	0,005	0	Megakaryocytes
PDLIM3	0,003481784	0,733387721	1	0,005	0	Megakaryocytes
PGBD5	0,00227364	0,733387721	1	0,005	0	Megakaryocytes
ATG9B	0,007555231	0,733387721	1	0,005	0	Megakaryocytes
CD180	0,003500863	0,733387721	1	0,005	0	Megakaryocytes
PLA2G2D	0,005812393	0,733387721	1	0,005	0	Megakaryocytes
PRR29	0,005760552	0,733387721	1	0,005	0	Megakaryocytes
PYGM	0,003124332	0,733387721	1	0,005	0	Megakaryocytes
SLC14A2	0,002746871	0,733387721	1	0,005	0	Megakaryocytes
BFSP1	0,002517931	0,733387721	1	0,005	0	Megakaryocytes
CX3CR1	0,0027863	0,733387721	1	0,005	0	Megakaryocytes
IQCK	0,003605559	0,733387721	1	0,005	0	Megakaryocytes
ZMYND10	0,004967442	0,733387721	1	0,005	0	Megakaryocytes
SSC5D	0,004042465	0,733387721	1	0,005	0	Megakaryocytes
SEZ6L2	0,004333287	0,733387721	1	0,005	0	Megakaryocytes
MTRF1	-0,050167118	0,733444786	1	0,083	0,156	Megakaryocytes
DDX54	-0,000661489	0,733457006	1	0,443	0,438	Megakaryocytes
CHID1	0,112900103	0,733493516	1	0,532	0,562	Megakaryocytes
NXF1	0,042115987	0,733522685	1	0,243	0,281	Megakaryocytes
AASDH	0,040216664	0,733546698	1	0,158	0,156	Megakaryocytes
SATB1	-0,153981872	0,73370931	1	0,312	0,438	Megakaryocytes
CENPK	0,000816156	0,733733035	1	0,486	0,531	Megakaryocytes
CBX8	0,001751787	0,73395921	1	0,018	0,031	Megakaryocytes
MDP1	0,027620761	0,734037546	1	0,037	0,031	Megakaryocytes
TMCC2	0,015796048	0,734048954	1	0,021	0,031	Megakaryocytes
TRPT1	-0,012951807	0,734067067	1	0,096	0,125	Megakaryocytes
POLQ	-0,093013434	0,734077724	1	0,08	0,188	Megakaryocytes
SMIM3	-0,062896367	0,734262702	1	0,39	0,438	Megakaryocytes
AKR1A1	-0,02929677	0,734298719	1	0,778	0,875	Megakaryocytes
FAM8A1	-0,048106994	0,734315747	1	0,11	0,188	Megakaryocytes
METTL6	0,027217439	0,734381358	1	0,163	0,188	Megakaryocytes
MZF1	0,035853236	0,734560107	1	0,076	0,062	Megakaryocytes
ORAOV1	0,038191327	0,734714442	1	0,096	0,094	Megakaryocytes
H2AFJ	-0,00544914	0,73569427	1	0,509	0,625	Megakaryocytes
RDM1	0,000528009	0,7361387	1	0,083	0,125	Megakaryocytes
DIS3L	-0,037803863	0,736282234	1	0,193	0,281	Megakaryocytes
RNF217	-0,032082206	0,737011434	1	0,094	0,125	Megakaryocytes
TWF2	0,163216963	0,737067797	1	0,617	0,594	Megakaryocytes
PELP1	-0,000279992	0,737189642	1	0,241	0,344	Megakaryocytes
TRAPPC5	-0,010266842	0,737369192	1	0,023	0,062	Megakaryocytes
SARDH	0,002151456	0,737404709	1	0,03	0,031	Megakaryocytes
ZNF473	-0,003297495	0,737556408	1	0,039	0,031	Megakaryocytes
ZNF548	-0,014057835	0,737866906	1	0,06	0,094	Megakaryocytes
PASK	-0,013894287	0,737896731	1	0,053	0,094	Megakaryocytes
DDX55	-0,154662166	0,737924551	1	0,273	0,406	Megakaryocytes
AKT2	0,04350388	0,738279986	1	0,239	0,25	Megakaryocytes
MCCC2	-0,111232022	0,738354903	1	0,204	0,344	Megakaryocytes
ARHGDIB	0,391666836	0,738358051	1	0,995	1	Megakaryocytes
RMDN2	-0,102465328	0,738474883	1	0,151	0,25	Megakaryocytes
FAM49A	0,002474688	0,738515837	1	0,005	0	Megakaryocytes
GIMAP4	0,002474688	0,738515837	1	0,005	0	Megakaryocytes
CACNA2D3	0,005013299	0,738515837	1	0,005	0	Megakaryocytes
CDH23	0,002833167	0,738515837	1	0,005	0	Megakaryocytes
GOLGA6L10	0,006442975	0,738515837	1	0,005	0	Megakaryocytes
NCR1	0,004780832	0,738515837	1	0,005	0	Megakaryocytes
ADAMTS3	0,005346151	0,738515837	1	0,005	0	Megakaryocytes
CASC1	0,00393249	0,738515837	1	0,005	0	Megakaryocytes
CPNE7	0,007484795	0,738515837	1	0,005	0	Megakaryocytes
PACRG	0,003952004	0,738515837	1	0,005	0	Megakaryocytes
PC	0,005641665	0,738515837	1	0,005	0	Megakaryocytes
TSPAN6	0,007314049	0,738515837	1	0,005	0	Megakaryocytes
C9orf116	0,00570297	0,738515837	1	0,005	0	Megakaryocytes
NAV2-AS2	0,008416645	0,738515837	1	0,005	0	Megakaryocytes
PTX3	0,00388665	0,738515837	1	0,005	0	Megakaryocytes
C17orf64	0,005581211	0,738515837	1	0,005	0	Megakaryocytes
SLC16A2	0,005204533	0,738515837	1	0,005	0	Megakaryocytes
VWA3B	0,003634034	0,738515837	1	0,005	0	Megakaryocytes
B3GNT8	0,005164227	0,738515837	1	0,005	0	Megakaryocytes
CDH24	0,003956848	0,738515837	1	0,005	0	Megakaryocytes
FST	0,002458092	0,738515837	1	0,005	0	Megakaryocytes
PILRA	0,00605828	0,738515837	1	0,005	0	Megakaryocytes
TNFRSF1B	0,002254483	0,738515837	1	0,005	0	Megakaryocytes
ACTN2	0,008157626	0,738515837	1	0,005	0	Megakaryocytes
ACY3	0,018050243	0,738515837	1	0,005	0	Megakaryocytes
CCNA1	0,006815384	0,738515837	1	0,005	0	Megakaryocytes
DPH1	0,006393575	0,738515837	1	0,005	0	Megakaryocytes
DYNLRB2	0,004099489	0,738515837	1	0,005	0	Megakaryocytes
FAM129B	0,005925831	0,738515837	1	0,005	0	Megakaryocytes
HCG25	0,003594018	0,738515837	1	0,005	0	Megakaryocytes
IGFBP7-AS1	0,003619435	0,738515837	1	0,005	0	Megakaryocytes
LEKR1	0,005198106	0,738515837	1	0,005	0	Megakaryocytes
LINC00324	0,004375156	0,738515837	1	0,005	0	Megakaryocytes
LINC01372	0,006939529	0,738515837	1	0,005	0	Megakaryocytes
MC1R	0,003577909	0,738515837	1	0,005	0	Megakaryocytes
NOTCH3	0,008804406	0,738515837	1	0,005	0	Megakaryocytes
S100A16	0,014146107	0,738515837	1	0,005	0	Megakaryocytes
SLC2A1-AS1	0,009959	0,738515837	1	0,005	0	Megakaryocytes
SLC31A2	0,006179226	0,738515837	1	0,005	0	Megakaryocytes
SLC7A8	0,00515249	0,738515837	1	0,005	0	Megakaryocytes
ZNF221	0,006844055	0,738515837	1	0,005	0	Megakaryocytes
ADCY1	0,004278188	0,738515837	1	0,005	0	Megakaryocytes
FAM47E	0,004347351	0,738515837	1	0,005	0	Megakaryocytes
ITPKB-AS1	0,004876682	0,738515837	1	0,005	0	Megakaryocytes
LINC01215	0,0036766	0,738515837	1	0,005	0	Megakaryocytes
RASSF4	0,004012101	0,738515837	1	0,005	0	Megakaryocytes
ACHE	0,005029328	0,738515837	1	0,005	0	Megakaryocytes
ALOX12B	0,006403928	0,738515837	1	0,005	0	Megakaryocytes
CASC2	0,004353387	0,738515837	1	0,005	0	Megakaryocytes
ENPP6	0,005211744	0,738515837	1	0,005	0	Megakaryocytes
EYS	0,008078058	0,738515837	1	0,005	0	Megakaryocytes
MIR99AHG	0,006792215	0,738515837	1	0,005	0	Megakaryocytes
MNDA	0,005764419	0,738515837	1	0,005	0	Megakaryocytes
PLCD1	0,004931294	0,738515837	1	0,005	0	Megakaryocytes
PRR7-AS1	0,003657828	0,738515837	1	0,005	0	Megakaryocytes
SLC6A16	0,008102265	0,738515837	1	0,005	0	Megakaryocytes
ZC3H12D	0,00423187	0,738515837	1	0,005	0	Megakaryocytes
ADRB2	0,005813862	0,738515837	1	0,005	0	Megakaryocytes
PROCR	0,007349299	0,738515837	1	0,005	0	Megakaryocytes
SLC26A1	0,003124921	0,738515837	1	0,005	0	Megakaryocytes
TMOD2	0,006479879	0,738515837	1	0,005	0	Megakaryocytes
SMAD9	0,005742906	0,738515837	1	0,005	0	Megakaryocytes
SPRY3	0,004887563	0,738515837	1	0,005	0	Megakaryocytes
IL23A	0,00411985	0,738515837	1	0,005	0	Megakaryocytes
TBC1D22B	0,01954735	0,738526622	1	0,048	0,031	Megakaryocytes
UMAD1	-0,014783326	0,738579121	1	0,087	0,094	Megakaryocytes
TAP1	0,037872783	0,738619656	1	0,236	0,25	Megakaryocytes
ZADH2	-0,265724953	0,73862019	1	0,202	0,438	Megakaryocytes
ENTPD6	0,072211436	0,738686703	1	0,126	0,094	Megakaryocytes
FAM107B	-0,053034541	0,738852927	1	0,067	0,094	Megakaryocytes
TCTN2	-0,006810135	0,738980815	1	0,014	0,031	Megakaryocytes
PLAU	-0,036184631	0,739076598	1	0,011	0,031	Megakaryocytes
ACADVL	-0,321135303	0,739140507	1	0,413	0,75	Megakaryocytes
NNAT	-0,008813025	0,739352554	1	0,014	0,031	Megakaryocytes
MORC2	0,000356334	0,739663946	1	0,044	0,062	Megakaryocytes
TRAPPC10	-0,231581959	0,739689432	1	0,094	0,25	Megakaryocytes
SLC35B3	0,010512982	0,7397213	1	0,138	0,188	Megakaryocytes
SH3GLB1	-0,165318578	0,739765033	1	0,509	0,625	Megakaryocytes
TMEM143	0,020137722	0,739804824	1	0,046	0,031	Megakaryocytes
TM9SF3	-0,30252826	0,74004536	1	0,289	0,594	Megakaryocytes
MTHFD2L	0,125854709	0,740183091	1	0,456	0,469	Megakaryocytes
SS18L1	-0,006862387	0,740353558	1	0,044	0,062	Megakaryocytes
TNFRSF4	-0,009043805	0,740565939	1	0,009	0,031	Megakaryocytes
NMT1	0,00586927	0,740650192	1	0,174	0,219	Megakaryocytes
UBE2J2	-0,174363916	0,740740879	1	0,227	0,406	Megakaryocytes
TMEM136	0,021464148	0,740786405	1	0,147	0,156	Megakaryocytes
ZRSR2	0,012705317	0,740974812	1	0,149	0,188	Megakaryocytes
ZNF318	0,001161953	0,741413844	1	0,044	0,062	Megakaryocytes
TRAPPC8	-0,069818262	0,741523456	1	0,092	0,188	Megakaryocytes
ABCD4	-0,031857538	0,741603729	1	0,227	0,312	Megakaryocytes
MTG1	0,035243425	0,741651867	1	0,087	0,062	Megakaryocytes
RNFT1	-0,022252923	0,741664278	1	0,188	0,25	Megakaryocytes
KIF3A	0,008454096	0,741791465	1	0,094	0,125	Megakaryocytes
MAPK9	-0,092455883	0,741839172	1	0,135	0,219	Megakaryocytes
ANKRD13D	-0,029982927	0,742004543	1	0,103	0,125	Megakaryocytes
APPL1	-0,311521435	0,742172878	1	0,45	0,688	Megakaryocytes
ADSL	0,280645855	0,742436803	1	0,328	0,219	Megakaryocytes
ZNF596	-0,011878177	0,74275109	1	0,023	0,062	Megakaryocytes
CBX6	0,058478686	0,743000931	1	0,232	0,25	Megakaryocytes
ATG12	-0,21848575	0,743049685	1	0,392	0,562	Megakaryocytes
RFX7	-0,103974076	0,743070224	1	0,108	0,188	Megakaryocytes
ZNF879	-0,020916945	0,743070428	1	0,025	0,031	Megakaryocytes
CD47	-0,161878395	0,743204834	1	0,314	0,438	Megakaryocytes
MAFTRR	-0,017472582	0,743590199	1	0,016	0,031	Megakaryocytes
DSE	-0,017256725	0,74368735	1	0,094	0,094	Megakaryocytes
PRSS27	-0,058062843	0,743724796	1	0,023	0,062	Megakaryocytes
CS	0,00549978	0,743810297	1	0,335	0,375	Megakaryocytes
CRYM	0,144832	0,743938655	1	0,218	0,156	Megakaryocytes
PPHLN1	0,019210836	0,743979455	1	0,688	0,781	Megakaryocytes
DEPDC7	-0,037129019	0,744188358	1	0,014	0,031	Megakaryocytes
ARMT1	0,03959248	0,744301906	1	0,101	0,094	Megakaryocytes
TMEM63A	0,008020735	0,744337433	1	0,165	0,219	Megakaryocytes
LINC00342	-0,006723938	0,744376579	1	0,057	0,094	Megakaryocytes
ASH2L	0,033146336	0,744381579	1	0,463	0,5	Megakaryocytes
ZFYVE26	0,010680028	0,744411077	1	0,018	0,031	Megakaryocytes
KPNA2	-0,012475066	0,744569004	1	0,42	0,562	Megakaryocytes
LRRC8D	-0,077432904	0,744587975	1	0,195	0,281	Megakaryocytes
NRG4	-0,04230713	0,744701288	1	0,014	0,062	Megakaryocytes
SLC22A16	-0,01644073	0,744834261	1	0,156	0,188	Megakaryocytes
TYMS	-0,586616034	0,74493289	1	0,544	0,812	Megakaryocytes
COG5	-0,049674396	0,744996243	1	0,112	0,188	Megakaryocytes
CATSPERG	-0,018682884	0,745213423	1	0,014	0,031	Megakaryocytes
TULP3	-0,030903458	0,745460252	1	0,069	0,125	Megakaryocytes
POLR3D	-0,031932484	0,745517146	1	0,278	0,344	Megakaryocytes
DDX39A	0,194769167	0,745534911	1	0,608	0,625	Megakaryocytes
OXSR1	-0,176780325	0,745603511	1	0,14	0,312	Megakaryocytes
FUT8	-0,177535423	0,746066394	1	0,248	0,469	Megakaryocytes
SMG1	-0,222267406	0,746175003	1	0,278	0,438	Megakaryocytes
PPP2R5D	-0,086125048	0,746482083	1	0,08	0,188	Megakaryocytes
ATXN7	0,056091865	0,746703767	1	0,085	0,062	Megakaryocytes
RNF216	-0,075471379	0,746704813	1	0,268	0,406	Megakaryocytes
PRR7	-0,03832458	0,746728848	1	0,073	0,125	Megakaryocytes
WDR83	0,013831613	0,746865157	1	0,236	0,281	Megakaryocytes
DPY19L4	-0,192785694	0,746883892	1	0,181	0,312	Megakaryocytes
RBM12B	-0,241868407	0,74699376	1	0,163	0,406	Megakaryocytes
LZTS2	0,006287628	0,747292278	1	0,138	0,125	Megakaryocytes
EXO5	0,012576554	0,747295363	1	0,078	0,094	Megakaryocytes
SLC25A37	-0,009645413	0,747496845	1	0,422	0,5	Megakaryocytes
TMEM106A	0,041565368	0,747580239	1	0,119	0,125	Megakaryocytes
SEC14L1	-0,104888511	0,747581683	1	0,193	0,344	Megakaryocytes
RBM25	-0,12188739	0,747692657	1	0,791	0,906	Megakaryocytes
SRGAP2B	-0,049379445	0,747746269	1	0,028	0,062	Megakaryocytes
ANGEL1	-0,084505717	0,747755877	1	0,023	0,062	Megakaryocytes
ZNF614	-0,070183951	0,747775064	1	0,055	0,125	Megakaryocytes
AGAP5	-0,009297023	0,748305068	1	0,011	0,031	Megakaryocytes
TCF7L2	0,035062958	0,748330996	1	0,073	0,062	Megakaryocytes
ATRAID	-0,019408642	0,748350075	1	0,732	0,812	Megakaryocytes
ZNF730	-0,03197336	0,748372158	1	0,05	0,094	Megakaryocytes
GPSM1	-0,102670228	0,748446293	1	0,05	0,156	Megakaryocytes
GPATCH8	-0,031715215	0,74856291	1	0,358	0,438	Megakaryocytes
PDLIM2	-0,017212848	0,748588085	1	0,032	0,062	Megakaryocytes
BOLA3-AS1	0,026422964	0,748646959	1	0,057	0,031	Megakaryocytes
ALG3	0,179732539	0,748656682	1	0,456	0,406	Megakaryocytes
FER	-0,041335506	0,748905414	1	0,106	0,125	Megakaryocytes
TMEM161B-AS1	-0,011906485	0,749009667	1	0,144	0,156	Megakaryocytes
HDAC7	-0,022083058	0,749321103	1	0,126	0,156	Megakaryocytes
AMACR	-0,042663013	0,749430074	1	0,014	0,031	Megakaryocytes
C5AR2	-0,006733274	0,749817014	1	0,011	0,031	Megakaryocytes
COMMD10	0,034693045	0,749932344	1	0,397	0,375	Megakaryocytes
CRACR2A	-0,022419631	0,750098097	1	0,073	0,125	Megakaryocytes
JRK	-0,065333271	0,750123705	1	0,067	0,156	Megakaryocytes
LSM10	-0,107640775	0,750222273	1	0,489	0,594	Megakaryocytes
SNHG9	0,092165821	0,750258561	1	0,096	0,062	Megakaryocytes
CHRNB1	-0,05841974	0,750333366	1	0,204	0,281	Megakaryocytes
RXRA	0,006746399	0,750363142	1	0,025	0,031	Megakaryocytes
P2RY11	0,011376169	0,75040418	1	0,028	0,031	Megakaryocytes
CAPN2	-0,125851038	0,750759185	1	0,062	0,188	Megakaryocytes
MCM3	-0,038466416	0,750811402	1	0,665	0,719	Megakaryocytes
TSR2	-0,061556235	0,750989335	1	0,372	0,5	Megakaryocytes
WDR31	0,000786009	0,751316242	1	0,06	0,062	Megakaryocytes
GBP5	-0,074784047	0,751348034	1	0,044	0,094	Megakaryocytes
PSMG4	-0,019712382	0,751392387	1	0,436	0,531	Megakaryocytes
ZNFX1	-0,001408996	0,751481215	1	0,06	0,062	Megakaryocytes
BRWD3	-0,146181946	0,751488526	1	0,11	0,25	Megakaryocytes
ANKRD33B	-0,061636697	0,751520672	1	0,094	0,188	Megakaryocytes
SAYSD1	0,07495217	0,7515353	1	0,158	0,156	Megakaryocytes
HIST1H2AH	-0,01704489	0,751651925	1	0,048	0,094	Megakaryocytes
NDUFA12	0,004580254	0,751722249	1	0,736	0,812	Megakaryocytes
LANCL2	0,030400047	0,751732139	1	0,085	0,094	Megakaryocytes
USP30	-0,024143782	0,751800234	1	0,053	0,094	Megakaryocytes
ZNF2	-0,03824381	0,751805918	1	0,041	0,094	Megakaryocytes
RDX	-0,124169202	0,751870425	1	0,422	0,531	Megakaryocytes
MRPS22	-0,169861374	0,752017765	1	0,477	0,656	Megakaryocytes
RNF144A	-0,007251278	0,752023885	1	0,032	0,062	Megakaryocytes
PET100	0,436758249	0,752045261	1	0,507	0,375	Megakaryocytes
TMEM117	-0,020626934	0,752583615	1	0,018	0,062	Megakaryocytes
NBPF12	-0,017604013	0,752625114	1	0,014	0,031	Megakaryocytes
ZNF550	-0,020291432	0,752639961	1	0,064	0,062	Megakaryocytes
RNF213	-0,016338917	0,752769049	1	0,156	0,219	Megakaryocytes
CDC42EP3	-0,065499679	0,753437053	1	0,225	0,344	Megakaryocytes
STIP1	0,114801342	0,753455898	1	0,537	0,562	Megakaryocytes
PRTN3	-0,222037003	0,753756555	1	0,19	0,219	Megakaryocytes
RTKN2	-0,10446781	0,754101705	1	0,149	0,25	Megakaryocytes
ICAM3	-0,001974263	0,754350513	1	0,19	0,188	Megakaryocytes
SSH1	-0,016026096	0,754355493	1	0,071	0,125	Megakaryocytes
NOP56	0,057633722	0,754404191	1	0,784	0,844	Megakaryocytes
TEX2	-0,087997512	0,755021257	1	0,126	0,25	Megakaryocytes
PCCA	-0,023544309	0,755036456	1	0,149	0,219	Megakaryocytes
CLPTM1L	-0,195695923	0,755308728	1	0,22	0,406	Megakaryocytes
KIF3C	-0,008790856	0,755517561	1	0,028	0,062	Megakaryocytes
PTPN1	-0,09883609	0,755709197	1	0,236	0,344	Megakaryocytes
FOXN2	-0,157153045	0,755865733	1	0,305	0,5	Megakaryocytes
LINC01521	0,023703625	0,756109587	1	0,032	0,031	Megakaryocytes
ZNF429	-0,03335089	0,75627909	1	0,094	0,156	Megakaryocytes
PYCARD	-0,147007116	0,756755733	1	0,516	0,656	Megakaryocytes
ZNF552	0,04269142	0,756763809	1	0,046	0,031	Megakaryocytes
VAC14	-0,000953845	0,757120607	1	0,089	0,094	Megakaryocytes
GTF2H2	-0,055078123	0,75722362	1	0,25	0,344	Megakaryocytes
SON	0,134330318	0,757348473	1	0,853	0,875	Megakaryocytes
ELMO1	-0,130774648	0,757371434	1	0,328	0,406	Megakaryocytes
DDO	-0,014711262	0,757396691	1	0,021	0,031	Megakaryocytes
TEP1	-0,022719811	0,7574666	1	0,025	0,062	Megakaryocytes
ZNF695	0,010413222	0,757540581	1	0,044	0,031	Megakaryocytes
TBC1D23	-0,168511272	0,757842896	1	0,211	0,344	Megakaryocytes
POMGNT1	-0,051013848	0,757947346	1	0,112	0,188	Megakaryocytes
C22orf15	-0,001253362	0,758056229	1	0,034	0,062	Megakaryocytes
DPY19L1	-0,013442627	0,758121291	1	0,103	0,156	Megakaryocytes
RPL21	0,903954692	0,758354966	1	0,998	1	Megakaryocytes
MTRNR2L12	-0,915399492	0,75836645	1	0,709	1	Megakaryocytes
BBS7	-0,069827024	0,75842915	1	0,119	0,219	Megakaryocytes
SMAGP	0,023357391	0,758709289	1	0,034	0,031	Megakaryocytes
COPS7A	0,058487054	0,758737692	1	0,298	0,344	Megakaryocytes
ACOX1	-0,087057347	0,759121993	1	0,115	0,188	Megakaryocytes
CTDSPL2	-0,246067142	0,759431944	1	0,25	0,438	Megakaryocytes
RAB11B	0,248736275	0,7594708	1	0,433	0,375	Megakaryocytes
EZH1	0,000369532	0,759572759	1	0,06	0,062	Megakaryocytes
CTSO	-0,004095434	0,759701944	1	0,046	0,062	Megakaryocytes
ATP8B3	-0,019989129	0,759799469	1	0,014	0,031	Megakaryocytes
PPP1R7	0,091674798	0,759813565	1	0,589	0,625	Megakaryocytes
HINT2	-0,020844222	0,75982974	1	0,628	0,656	Megakaryocytes
SEMA6C	-0,023238006	0,759897379	1	0,016	0,062	Megakaryocytes
SNAPC1	0,006813908	0,759945487	1	0,232	0,281	Megakaryocytes
ZNF232	0,057811482	0,760025059	1	0,064	0,031	Megakaryocytes
FCGR2A	-0,303748545	0,760100993	1	0,358	0,562	Megakaryocytes
EXTL3	0,017254456	0,760216787	1	0,025	0,031	Megakaryocytes
DCAF15	-0,174841223	0,760287403	1	0,165	0,312	Megakaryocytes
PDIA3	-0,10747409	0,760317377	1	0,888	0,969	Megakaryocytes
BLOC1S6	-0,205880374	0,76088888	1	0,397	0,625	Megakaryocytes
MFHAS1	0,030528079	0,760914998	1	0,064	0,062	Megakaryocytes
INTS5	-0,052603962	0,760958536	1	0,119	0,188	Megakaryocytes
CSTA	-0,044992627	0,760977702	1	0,021	0,031	Megakaryocytes
MTMR9	-0,063674431	0,761314553	1	0,071	0,156	Megakaryocytes
VAV1	-0,065058641	0,761332403	1	0,206	0,312	Megakaryocytes
IDS	0,039771946	0,761444709	1	0,186	0,188	Megakaryocytes
IDE	-0,097008444	0,761488323	1	0,071	0,125	Megakaryocytes
DNPEP	0,107234854	0,761611463	1	0,498	0,5	Megakaryocytes
LINC00685	0,05367654	0,761704068	1	0,124	0,125	Megakaryocytes
ST3GAL3	-0,064122714	0,761804377	1	0,099	0,156	Megakaryocytes
ACOT8	-0,056192705	0,761827913	1	0,296	0,375	Megakaryocytes
HOMER2	-0,116866308	0,762028759	1	0,144	0,25	Megakaryocytes
METTL18	0,062074218	0,762088673	1	0,11	0,094	Megakaryocytes
COA1	-0,068502543	0,762219156	1	0,443	0,594	Megakaryocytes
IKBKE	0,014707878	0,762281486	1	0,057	0,062	Megakaryocytes
KCTD1	-0,002381551	0,762334718	1	0,011	0,031	Megakaryocytes
MSH2	-0,089521764	0,762420982	1	0,321	0,406	Megakaryocytes
DCTN4	0,018814591	0,762760544	1	0,126	0,156	Megakaryocytes
HNRNPA1	0,648251515	0,762922166	1	0,998	1	Megakaryocytes
RBMS1	-0,006834328	0,763228879	1	0,174	0,188	Megakaryocytes
CKAP5	-0,057098525	0,763334507	1	0,319	0,406	Megakaryocytes
RPA1	-0,073047957	0,76374525	1	0,431	0,562	Megakaryocytes
CAD	-0,032646362	0,763804051	1	0,144	0,188	Megakaryocytes
SIGMAR1	-0,133732959	0,763934523	1	0,257	0,406	Megakaryocytes
WDR62	0,005092559	0,764140473	1	0,044	0,062	Megakaryocytes
CEP19	0,057002505	0,764299943	1	0,11	0,094	Megakaryocytes
ZNF223	-0,006183232	0,764302185	1	0,014	0,031	Megakaryocytes
VPS18	-0,004974219	0,76441809	1	0,087	0,125	Megakaryocytes
CYC1	-0,460788822	0,764687993	1	0,573	0,875	Megakaryocytes
SIX5	0,00776061	0,764723264	1	0,023	0,031	Megakaryocytes
CA5B	0,086157025	0,76473761	1	0,183	0,156	Megakaryocytes
TBC1D8B	-0,137171082	0,76474826	1	0,067	0,156	Megakaryocytes
HNRNPH2	0,11008852	0,764753023	1	0,447	0,469	Megakaryocytes
COX7A2	0,518661201	0,764786328	1	0,968	0,969	Megakaryocytes
PLPP7	-0,003773534	0,764814408	1	0,067	0,094	Megakaryocytes
MRPL19	0,074905238	0,765080324	1	0,528	0,594	Megakaryocytes
SLC2A5	-0,004144133	0,765102855	1	0,009	0,031	Megakaryocytes
MPC1	0,002878499	0,765159433	1	0,493	0,594	Megakaryocytes
USP33	-0,193533051	0,765162694	1	0,321	0,562	Megakaryocytes
ZFP28	-0,011737064	0,765185414	1	0,016	0,031	Megakaryocytes
C21orf58	-0,154220059	0,765237087	1	0,225	0,375	Megakaryocytes
PLSCR4	-0,010320005	0,765553722	1	0,064	0,094	Megakaryocytes
TPP2	-0,054034479	0,765629528	1	0,431	0,562	Megakaryocytes
TXLNG	0,002508211	0,765700203	1	0,291	0,344	Megakaryocytes
SGPL1	-0,033440838	0,765917163	1	0,011	0,031	Megakaryocytes
FUT4	-0,125511755	0,76597878	1	0,057	0,156	Megakaryocytes
ZDHHC15	0,021966983	0,766041669	1	0,048	0,031	Megakaryocytes
PSMC5	-0,042312813	0,766073753	1	0,872	0,938	Megakaryocytes
SRSF3	-0,100009475	0,766108893	1	0,977	1	Megakaryocytes
TMEM241	0,01308445	0,766216341	1	0,034	0,031	Megakaryocytes
IFIT2	0,014624557	0,766222347	1	0,053	0,062	Megakaryocytes
SPG7	-0,110301969	0,766627329	1	0,369	0,406	Megakaryocytes
TMEM30A	-0,154480123	0,76686188	1	0,174	0,344	Megakaryocytes
SLC39A7	-0,029169075	0,766916998	1	0,294	0,406	Megakaryocytes
IST1	-0,087514185	0,767203916	1	0,369	0,5	Megakaryocytes
CHRNA5	-0,077827862	0,767257683	1	0,023	0,094	Megakaryocytes
PILRB	-0,076324053	0,767455648	1	0,119	0,188	Megakaryocytes
AC098617.1	-0,007853799	0,767482704	1	0,014	0,031	Megakaryocytes
RABGGTA	0,018686863	0,767585074	1	0,172	0,188	Megakaryocytes
NDUFS3	-0,031751797	0,767822593	1	0,743	0,844	Megakaryocytes
PLEKHM1	0,016767969	0,76791407	1	0,067	0,094	Megakaryocytes
STKLD1	-0,007883661	0,767942872	1	0,023	0,031	Megakaryocytes
ZSWIM3	0,008763286	0,768113388	1	0,03	0,031	Megakaryocytes
PITPNM2	0,005261538	0,768203553	1	0,034	0,031	Megakaryocytes
FUZ	-0,055681849	0,768273327	1	0,179	0,219	Megakaryocytes
RTTN	-0,089781714	0,768322917	1	0,071	0,188	Megakaryocytes
BASP1	-0,083330518	0,768347598	1	0,122	0,188	Megakaryocytes
ZCRB1	-0,051714147	0,768689029	1	0,775	0,844	Megakaryocytes
CTU2	0,071923462	0,768704158	1	0,14	0,156	Megakaryocytes
MYCBP	0,155693714	0,768735224	1	0,294	0,281	Megakaryocytes
ABCE1	-0,112124219	0,7690995	1	0,505	0,656	Megakaryocytes
PEX7	-0,03446212	0,769101298	1	0,135	0,219	Megakaryocytes
NDUFAF6	-0,047590459	0,769179088	1	0,333	0,406	Megakaryocytes
ENG	0,031319753	0,769387139	1	0,099	0,125	Megakaryocytes
PHF14	-0,056497385	0,769566659	1	0,599	0,719	Megakaryocytes
VAMP1	7,98E-05	0,7697056	1	0,023	0,031	Megakaryocytes
DALRD3	-0,038278073	0,770008755	1	0,25	0,406	Megakaryocytes
TNKS2-AS1	-0,003239421	0,770021678	1	0,018	0,031	Megakaryocytes
DCAF17	-0,096453112	0,770070438	1	0,078	0,188	Megakaryocytes
SLC25A44	-0,08612713	0,77021451	1	0,071	0,125	Megakaryocytes
CASP9	0,052239236	0,770291508	1	0,078	0,062	Megakaryocytes
ZNF404	0,015900526	0,770454403	1	0,016	0,031	Megakaryocytes
TBC1D17	0,010506379	0,77065738	1	0,041	0,062	Megakaryocytes
H2AFV	-0,54841134	0,770834729	1	0,766	0,938	Megakaryocytes
MLH3	-0,028409945	0,770899436	1	0,202	0,25	Megakaryocytes
ZNF649	0,006779956	0,771361991	1	0,078	0,094	Megakaryocytes
PXMP2	-0,238577329	0,771453139	1	0,213	0,406	Megakaryocytes
H3F3C	0,052782986	0,771482401	1	0,041	0	Megakaryocytes
TMEM25	0,040266662	0,771562508	1	0,06	0,031	Megakaryocytes
HS1BP3	-0,026677238	0,771686866	1	0,062	0,094	Megakaryocytes
SYCE1L	0,061899713	0,771698201	1	0,08	0,062	Megakaryocytes
TVP23C	-0,016982902	0,771891363	1	0,03	0,062	Megakaryocytes
MPZ	-0,015652899	0,772129824	1	0,016	0,031	Megakaryocytes
RBM27	-0,136550864	0,772173208	1	0,124	0,281	Megakaryocytes
IGIP	0,002056739	0,772283353	1	0,011	0,031	Megakaryocytes
MCOLN2	-0,033267615	0,772353939	1	0,018	0,062	Megakaryocytes
GNG5	-0,142941659	0,772387648	1	0,883	0,969	Megakaryocytes
BHMT2	0,001602586	0,772525621	1	0,002	0	Megakaryocytes
C5AR1	0,001436202	0,772525621	1	0,002	0	Megakaryocytes
CADM1	0,002804546	0,772525621	1	0,002	0	Megakaryocytes
CCDC153	0,002983584	0,772525621	1	0,002	0	Megakaryocytes
CCR9	0,002804546	0,772525621	1	0,002	0	Megakaryocytes
CD160	0,00254779	0,772525621	1	0,002	0	Megakaryocytes
CHST15	0,001436202	0,772525621	1	0,002	0	Megakaryocytes
CUZD1	0,001509931	0,772525621	1	0,002	0	Megakaryocytes
DYNC2H1	0,002884743	0,772525621	1	0,002	0	Megakaryocytes
EPB41L1	0,001537933	0,772525621	1	0,002	0	Megakaryocytes
F2RL2	0,002147896	0,772525621	1	0,002	0	Megakaryocytes
FBXL13	0,001747572	0,772525621	1	0,002	0	Megakaryocytes
FGF16	0,002459175	0,772525621	1	0,002	0	Megakaryocytes
GNAS-AS1	0,003157541	0,772525621	1	0,002	0	Megakaryocytes
GPR18	0,001436202	0,772525621	1	0,002	0	Megakaryocytes
IFT74-AS1	0,001326414	0,772525621	1	0,002	0	Megakaryocytes
IL2RA	0,002804546	0,772525621	1	0,002	0	Megakaryocytes
LCAT	0,002983584	0,772525621	1	0,002	0	Megakaryocytes
LINC00114	0,002983584	0,772525621	1	0,002	0	Megakaryocytes
LINC00327	0,003951691	0,772525621	1	0,002	0	Megakaryocytes
LINC01374	0,001326414	0,772525621	1	0,002	0	Megakaryocytes
LRRC3	0,001436202	0,772525621	1	0,002	0	Megakaryocytes
LRRTM2	0,00315724	0,772525621	1	0,002	0	Megakaryocytes
MAN1C1	0,003951691	0,772525621	1	0,002	0	Megakaryocytes
MAPK8IP2	0,002459175	0,772525621	1	0,002	0	Megakaryocytes
MSMP	0,001436202	0,772525621	1	0,002	0	Megakaryocytes
NPHP1	0,001436202	0,772525621	1	0,002	0	Megakaryocytes
NTNG2	0,00315724	0,772525621	1	0,002	0	Megakaryocytes
NXF3	0,001537933	0,772525621	1	0,002	0	Megakaryocytes
NXNL2	0,00315724	0,772525621	1	0,002	0	Megakaryocytes
PCDH11Y	0,005097363	0,772525621	1	0,002	0	Megakaryocytes
PCDHGA8	0,001509931	0,772525621	1	0,002	0	Megakaryocytes
PLA2G1B	0,003157541	0,772525621	1	0,002	0	Megakaryocytes
PRRT4	0,002804546	0,772525621	1	0,002	0	Megakaryocytes
RCN3	0,001436202	0,772525621	1	0,002	0	Megakaryocytes
SCN3A	0,002804546	0,772525621	1	0,002	0	Megakaryocytes
SERHL2	0,001747572	0,772525621	1	0,002	0	Megakaryocytes
SERP2	0,002804546	0,772525621	1	0,002	0	Megakaryocytes
SETBP1	0,002804546	0,772525621	1	0,002	0	Megakaryocytes
SIPA1L2	0,001436202	0,772525621	1	0,002	0	Megakaryocytes
SLC4A5	0,002781911	0,772525621	1	0,002	0	Megakaryocytes
SLC5A5	0,001436202	0,772525621	1	0,002	0	Megakaryocytes
SLFNL1-AS1	0,0029073	0,772525621	1	0,002	0	Megakaryocytes
TIGD4	0,003021453	0,772525621	1	0,002	0	Megakaryocytes
TNFSF13	0,001747572	0,772525621	1	0,002	0	Megakaryocytes
TNFSF14	0,003157541	0,772525621	1	0,002	0	Megakaryocytes
TTC22	0,002781911	0,772525621	1	0,002	0	Megakaryocytes
ZNF454	0,002459175	0,772525621	1	0,002	0	Megakaryocytes
ZNF467	0,002804546	0,772525621	1	0,002	0	Megakaryocytes
AICDA	0,000971231	0,772525621	1	0,002	0	Megakaryocytes
AK7	0,000971231	0,772525621	1	0,002	0	Megakaryocytes
AMIGO2	0,000971231	0,772525621	1	0,002	0	Megakaryocytes
C10orf91	0,001436078	0,772525621	1	0,002	0	Megakaryocytes
CACNA1C	0,001736931	0,772525621	1	0,002	0	Megakaryocytes
CIART	0,002890286	0,772525621	1	0,002	0	Megakaryocytes
CNIH2	0,001436078	0,772525621	1	0,002	0	Megakaryocytes
COLGALT2	0,000971231	0,772525621	1	0,002	0	Megakaryocytes
CYP27C1	0,001736931	0,772525621	1	0,002	0	Megakaryocytes
ELFN1-AS1	0,000971231	0,772525621	1	0,002	0	Megakaryocytes
EVPL	0,001436078	0,772525621	1	0,002	0	Megakaryocytes
IAPP	0,000971231	0,772525621	1	0,002	0	Megakaryocytes
KLB	0,000971231	0,772525621	1	0,002	0	Megakaryocytes
LDLRAD2	0,007939934	0,772525621	1	0,002	0	Megakaryocytes
LHX6	0,001436078	0,772525621	1	0,002	0	Megakaryocytes
MRC2	0,007939934	0,772525621	1	0,002	0	Megakaryocytes
RHPN1-AS1	0,001436078	0,772525621	1	0,002	0	Megakaryocytes
SMIM2-AS1	0,002706813	0,772525621	1	0,002	0	Megakaryocytes
SPAG6	0,001736931	0,772525621	1	0,002	0	Megakaryocytes
TLR10	0,002890286	0,772525621	1	0,002	0	Megakaryocytes
ZNF491	0,002315484	0,772525621	1	0,002	0	Megakaryocytes
ADGRD2	0,003652058	0,772525621	1	0,002	0	Megakaryocytes
ANKHD1-EIF4EBP3	0,004436482	0,772525621	1	0,002	0	Megakaryocytes
B3GNT6	0,001773517	0,772525621	1	0,002	0	Megakaryocytes
BRSK1	0,003017045	0,772525621	1	0,002	0	Megakaryocytes
CASZ1	0,002840661	0,772525621	1	0,002	0	Megakaryocytes
CCL3	0,000984319	0,772525621	1	0,002	0	Megakaryocytes
CD276	0,001773517	0,772525621	1	0,002	0	Megakaryocytes
COBL	0,004362204	0,772525621	1	0,002	0	Megakaryocytes
CPB2-AS1	0,002672058	0,772525621	1	0,002	0	Megakaryocytes
CRB2	0,004362204	0,772525621	1	0,002	0	Megakaryocytes
DND1	0,00116346	0,772525621	1	0,002	0	Megakaryocytes
ERMN	0,000984319	0,772525621	1	0,002	0	Megakaryocytes
ESRRG	0,002672058	0,772525621	1	0,002	0	Megakaryocytes
GAS6	0,00116346	0,772525621	1	0,002	0	Megakaryocytes
GXYLT2	0,000984319	0,772525621	1	0,002	0	Megakaryocytes
HSD17B13	0,002840661	0,772525621	1	0,002	0	Megakaryocytes
LINC00920	0,002672058	0,772525621	1	0,002	0	Megakaryocytes
MS4A1	0,003173896	0,772525621	1	0,002	0	Megakaryocytes
NOXA1	0,000984319	0,772525621	1	0,002	0	Megakaryocytes
OR2B6	0,004743677	0,772525621	1	0,002	0	Megakaryocytes
OTOA	0,001659406	0,772525621	1	0,002	0	Megakaryocytes
PBOV1	0,00116346	0,772525621	1	0,002	0	Megakaryocytes
PCAT7	0,002230421	0,772525621	1	0,002	0	Megakaryocytes
PDE9A	0,003798367	0,772525621	1	0,002	0	Megakaryocytes
PITPNM1	0,001659406	0,772525621	1	0,002	0	Megakaryocytes
PLAC8L1	0,003623265	0,772525621	1	0,002	0	Megakaryocytes
PLIN5	0,000984319	0,772525621	1	0,002	0	Megakaryocytes
RAD21-AS1	0,002692934	0,772525621	1	0,002	0	Megakaryocytes
RNF175	0,001659406	0,772525621	1	0,002	0	Megakaryocytes
SFTPD-AS1	0,003652058	0,772525621	1	0,002	0	Megakaryocytes
SLC5A2	0,003798367	0,772525621	1	0,002	0	Megakaryocytes
SMARCA1	0,001659406	0,772525621	1	0,002	0	Megakaryocytes
SPNS2	0,000984319	0,772525621	1	0,002	0	Megakaryocytes
SULT1B1	0,004362204	0,772525621	1	0,002	0	Megakaryocytes
TMEM125	0,004743677	0,772525621	1	0,002	0	Megakaryocytes
TMEM88	0,004743677	0,772525621	1	0,002	0	Megakaryocytes
TRGV9	0,000984319	0,772525621	1	0,002	0	Megakaryocytes
TRIM71	0,000984319	0,772525621	1	0,002	0	Megakaryocytes
TSHZ3	0,002003779	0,772525621	1	0,002	0	Megakaryocytes
ABCG2	0,001588964	0,772525621	1	0,002	0	Megakaryocytes
ADGRA2	0,001053617	0,772525621	1	0,002	0	Megakaryocytes
ADGRF1	0,002203244	0,772525621	1	0,002	0	Megakaryocytes
ALOX5	0,002112112	0,772525621	1	0,002	0	Megakaryocytes
APBB2	0,002353527	0,772525621	1	0,002	0	Megakaryocytes
ARHGAP29	0,002747265	0,772525621	1	0,002	0	Megakaryocytes
ART4	0,001545114	0,772525621	1	0,002	0	Megakaryocytes
ATP1B2	0,001545114	0,772525621	1	0,002	0	Megakaryocytes
BMPR1A	0,001959982	0,772525621	1	0,002	0	Megakaryocytes
BMX	0,003256355	0,772525621	1	0,002	0	Megakaryocytes
CAPSL	0,003410288	0,772525621	1	0,002	0	Megakaryocytes
CDA	0,001053617	0,772525621	1	0,002	0	Megakaryocytes
CDRT4	0,001188107	0,772525621	1	0,002	0	Megakaryocytes
CFAP70	0,001545114	0,772525621	1	0,002	0	Megakaryocytes
EXPH5	0,002747265	0,772525621	1	0,002	0	Megakaryocytes
FAM171A1	0,028303327	0,772525621	1	0,002	0	Megakaryocytes
FAM209B	0,002132256	0,772525621	1	0,002	0	Megakaryocytes
FSD2	0,001588964	0,772525621	1	0,002	0	Megakaryocytes
G0S2	0,001188107	0,772525621	1	0,002	0	Megakaryocytes
GDF9	0,009496272	0,772525621	1	0,002	0	Megakaryocytes
GRAMD1C	0,001137659	0,772525621	1	0,002	0	Megakaryocytes
HSPB6	0,002747265	0,772525621	1	0,002	0	Megakaryocytes
KCNK7	0,001188107	0,772525621	1	0,002	0	Megakaryocytes
KMO	0,001137659	0,772525621	1	0,002	0	Megakaryocytes
LY9	0,001137659	0,772525621	1	0,002	0	Megakaryocytes
MOG	0,002004022	0,772525621	1	0,002	0	Megakaryocytes
MRC1	0,001545114	0,772525621	1	0,002	0	Megakaryocytes
NETO2	0,001053617	0,772525621	1	0,002	0	Megakaryocytes
PNLIPRP1	0,003334118	0,772525621	1	0,002	0	Megakaryocytes
PPP1R27	0,002884743	0,772525621	1	0,002	0	Megakaryocytes
PRG2	0,003256355	0,772525621	1	0,002	0	Megakaryocytes
PTGFRN	0,002747265	0,772525621	1	0,002	0	Megakaryocytes
RBP5	0,002132256	0,772525621	1	0,002	0	Megakaryocytes
RFX8	0,001053617	0,772525621	1	0,002	0	Megakaryocytes
RUNDC3A-AS1	0,002407116	0,772525621	1	0,002	0	Megakaryocytes
SBF2-AS1	0,004707236	0,772525621	1	0,002	0	Megakaryocytes
SCX	0,002004022	0,772525621	1	0,002	0	Megakaryocytes
SEC16B	0,002843835	0,772525621	1	0,002	0	Megakaryocytes
SERINC2	0,001137659	0,772525621	1	0,002	0	Megakaryocytes
TFEB	0,001545114	0,772525621	1	0,002	0	Megakaryocytes
TGFB3	0,004599279	0,772525621	1	0,002	0	Megakaryocytes
TMEM31	0,002112112	0,772525621	1	0,002	0	Megakaryocytes
TTYH2	0,002895091	0,772525621	1	0,002	0	Megakaryocytes
UBAP1L	0,001959982	0,772525621	1	0,002	0	Megakaryocytes
ZDBF2	0,001053617	0,772525621	1	0,002	0	Megakaryocytes
ZNF532	0,001053617	0,772525621	1	0,002	0	Megakaryocytes
ARNT2	0,001204718	0,772525621	1	0,002	0	Megakaryocytes
BEND2	0,002954019	0,772525621	1	0,002	0	Megakaryocytes
CABP4	0,000946749	0,772525621	1	0,002	0	Megakaryocytes
CCR10	0,001204718	0,772525621	1	0,002	0	Megakaryocytes
CFAP54	0,000946749	0,772525621	1	0,002	0	Megakaryocytes
KCNN1	0,001396736	0,772525621	1	0,002	0	Megakaryocytes
LINC00265	0,001562626	0,772525621	1	0,002	0	Megakaryocytes
LINC00895	0,000946749	0,772525621	1	0,002	0	Megakaryocytes
LRRC70	0,001962656	0,772525621	1	0,002	0	Megakaryocytes
NLRC4	0,000946749	0,772525621	1	0,002	0	Megakaryocytes
PLXNB1	0,000946749	0,772525621	1	0,002	0	Megakaryocytes
RAB11FIP5	0,001962656	0,772525621	1	0,002	0	Megakaryocytes
ST18	0,001962656	0,772525621	1	0,002	0	Megakaryocytes
TMEM51	0,001562626	0,772525621	1	0,002	0	Megakaryocytes
AP003774.4	0,002135558	0,772525621	1	0,002	0	Megakaryocytes
CLEC14A	0,001331859	0,772525621	1	0,002	0	Megakaryocytes
CRMP1	0,001269665	0,772525621	1	0,002	0	Megakaryocytes
DDR1	0,001615259	0,772525621	1	0,002	0	Megakaryocytes
FAM209A	0,001541084	0,772525621	1	0,002	0	Megakaryocytes
FAM72B	0,001957316	0,772525621	1	0,002	0	Megakaryocytes
IL17D	0,002721059	0,772525621	1	0,002	0	Megakaryocytes
LPAR3	0,002721059	0,772525621	1	0,002	0	Megakaryocytes
N4BP3	0,002485591	0,772525621	1	0,002	0	Megakaryocytes
NATD1	0,001403073	0,772525621	1	0,002	0	Megakaryocytes
PRF1	0,002194185	0,772525621	1	0,002	0	Megakaryocytes
RGN	0,001331859	0,772525621	1	0,002	0	Megakaryocytes
SLC8A1	0,001236686	0,772525621	1	0,002	0	Megakaryocytes
ZC3H12B	0,002685504	0,772525621	1	0,002	0	Megakaryocytes
ALPK3	0,003463233	0,772525621	1	0,002	0	Megakaryocytes
ANKS1B	0,003867627	0,772525621	1	0,002	0	Megakaryocytes
C12orf50	0,002748863	0,772525621	1	0,002	0	Megakaryocytes
DARS-AS1	0,002366657	0,772525621	1	0,002	0	Megakaryocytes
FAM27C	0,002366657	0,772525621	1	0,002	0	Megakaryocytes
GARNL3	0,003867627	0,772525621	1	0,002	0	Megakaryocytes
KLHL17	0,001231576	0,772525621	1	0,002	0	Megakaryocytes
LDB3	0,002748863	0,772525621	1	0,002	0	Megakaryocytes
LIMCH1	0,003463233	0,772525621	1	0,002	0	Megakaryocytes
LTBP2	0,003463233	0,772525621	1	0,002	0	Megakaryocytes
MAG	0,002462102	0,772525621	1	0,002	0	Megakaryocytes
RSPH4A	0,002904238	0,772525621	1	0,002	0	Megakaryocytes
SLC29A4	0,002904238	0,772525621	1	0,002	0	Megakaryocytes
UNC5CL	0,001231576	0,772525621	1	0,002	0	Megakaryocytes
VAV3-AS1	0,002748863	0,772525621	1	0,002	0	Megakaryocytes
ZFP92	0,003474507	0,772525621	1	0,002	0	Megakaryocytes
BCDIN3D-AS1	0,003239776	0,772525621	1	0,002	0	Megakaryocytes
FGD5	0,003459251	0,772525621	1	0,002	0	Megakaryocytes
HIST1H2AM	0,003239776	0,772525621	1	0,002	0	Megakaryocytes
MCEMP1	0,004174014	0,772525621	1	0,002	0	Megakaryocytes
NEK10	0,004174014	0,772525621	1	0,002	0	Megakaryocytes
S100Z	0,004174014	0,772525621	1	0,002	0	Megakaryocytes
SLC6A11	0,003239776	0,772525621	1	0,002	0	Megakaryocytes
SLIT1	0,003459251	0,772525621	1	0,002	0	Megakaryocytes
PRDM1	0,003084544	0,772525621	1	0,002	0	Megakaryocytes
TMEM210	0,003084544	0,772525621	1	0,002	0	Megakaryocytes
DNAAF1	0,001515117	0,772525621	1	0,002	0	Megakaryocytes
DNAJC5B	0,00223479	0,772525621	1	0,002	0	Megakaryocytes
HAMP	0,00223479	0,772525621	1	0,002	0	Megakaryocytes
LRRD1	0,00223479	0,772525621	1	0,002	0	Megakaryocytes
GJC3	0,002259203	0,772525621	1	0,002	0	Megakaryocytes
P2RY6	0,003405842	0,772525621	1	0,002	0	Megakaryocytes
TRAF1	0,003405842	0,772525621	1	0,002	0	Megakaryocytes
BCAS1	0,002178583	0,772525621	1	0,002	0	Megakaryocytes
SGIP1	0,002178583	0,772525621	1	0,002	0	Megakaryocytes
CCL23	-0,025675059	0,772549603	1	0,032	0,062	Megakaryocytes
ERLIN1	-0,13881961	0,772563846	1	0,25	0,406	Megakaryocytes
AP4B1-AS1	0,018307216	0,772716154	1	0,016	0,031	Megakaryocytes
EIF1AD	0,0484357	0,7732115	1	0,147	0,156	Megakaryocytes
SYMPK	-0,013016938	0,773246092	1	0,216	0,281	Megakaryocytes
FKBP10	0,006837584	0,773293432	1	0,096	0,125	Megakaryocytes
PTCD2	0,02620258	0,773577766	1	0,101	0,094	Megakaryocytes
TIGD7	0,018489736	0,773752199	1	0,041	0,031	Megakaryocytes
RFX5	0,000668426	0,773792106	1	0,138	0,156	Megakaryocytes
SDHD	0,16685979	0,773860856	1	0,633	0,625	Megakaryocytes
CCDC28A	0,118998324	0,774011772	1	0,3	0,281	Megakaryocytes
CEBPA	-0,0806578	0,774038693	1	0,028	0,094	Megakaryocytes
ZNF385C	-0,000699917	0,774169956	1	0,018	0,031	Megakaryocytes
SIPA1L1	-0,034841711	0,774244958	1	0,05	0,094	Megakaryocytes
RAP2C	-8,16E-05	0,774265529	1	0,092	0,125	Megakaryocytes
KHDRBS3	0,00386155	0,774499768	1	0,021	0,031	Megakaryocytes
SERPINF1	-0,006552274	0,774575906	1	0,021	0,031	Megakaryocytes
ZBTB7B	0,012535095	0,774653988	1	0,025	0,031	Megakaryocytes
KIAA0232	-0,161905614	0,774739732	1	0,133	0,312	Megakaryocytes
TPRN	-0,051394617	0,774758367	1	0,023	0,062	Megakaryocytes
MSN	-0,272216282	0,775102181	1	0,69	0,906	Megakaryocytes
WBP2	-0,079227709	0,77514464	1	0,385	0,469	Megakaryocytes
URB2	-0,011288638	0,775160227	1	0,055	0,094	Megakaryocytes
CDK7	-0,078421713	0,77522839	1	0,19	0,25	Megakaryocytes
GLO1	0,083068448	0,775423772	1	0,596	0,656	Megakaryocytes
SDC4	0,000751574	0,775456883	1	0,021	0,031	Megakaryocytes
RETSAT	0,010967564	0,775550147	1	0,034	0,062	Megakaryocytes
GON4L	-0,057861183	0,775598259	1	0,307	0,406	Megakaryocytes
RTCA	-0,006439766	0,775602292	1	0,33	0,375	Megakaryocytes
ZNF780A	0,024007735	0,775678123	1	0,041	0,031	Megakaryocytes
SPAG1	-0,016238482	0,775749309	1	0,03	0,031	Megakaryocytes
AKIRIN2	-0,20420574	0,775750715	1	0,197	0,438	Megakaryocytes
NLE1	-0,05931731	0,776000911	1	0,161	0,25	Megakaryocytes
FALEC	-0,000734418	0,776057861	1	0,016	0,031	Megakaryocytes
TRIM13	-0,116913241	0,776182209	1	0,25	0,438	Megakaryocytes
ZNF784	-0,044665722	0,776197768	1	0,021	0,062	Megakaryocytes
GPATCH1	-0,052190275	0,776634279	1	0,08	0,125	Megakaryocytes
CTF1	-0,045598995	0,776824543	1	0,014	0,062	Megakaryocytes
AGAP9	-0,038915442	0,776898047	1	0,016	0,062	Megakaryocytes
SMARCD3	-0,038447188	0,776921909	1	0,007	0,031	Megakaryocytes
SIN3B	-0,127029006	0,776993466	1	0,062	0,188	Megakaryocytes
UBXN8	-0,033273438	0,777052459	1	0,087	0,156	Megakaryocytes
TULP4	-0,081810856	0,777064966	1	0,055	0,125	Megakaryocytes
NUDCD3	-0,032877317	0,777224926	1	0,163	0,25	Megakaryocytes
MFSD2A	0,032231233	0,777508089	1	0,05	0,031	Megakaryocytes
EEF1E1	0,102625809	0,777509571	1	0,697	0,719	Megakaryocytes
ANKRD42	0,112022991	0,777570796	1	0,126	0,094	Megakaryocytes
PHKA2	-0,133218892	0,777584246	1	0,14	0,281	Megakaryocytes
UHRF1BP1	-0,062906871	0,777587717	1	0,094	0,156	Megakaryocytes
TRPV1	-0,05034675	0,777813502	1	0,014	0,062	Megakaryocytes
DNAJC19	0,043284499	0,777905634	1	0,704	0,781	Megakaryocytes
COQ10A	-0,0782317	0,778208289	1	0,122	0,188	Megakaryocytes
NDUFC1	0,008918428	0,778243047	1	0,796	0,812	Megakaryocytes
OSTC	0,002291374	0,778365392	1	0,931	0,969	Megakaryocytes
PTGER4	-0,050594276	0,778480168	1	0,055	0,125	Megakaryocytes
SMN2	0,005130562	0,778622443	1	0,03	0,031	Megakaryocytes
TAF5L	-0,072588745	0,778731378	1	0,064	0,125	Megakaryocytes
CCDC34	-0,051865079	0,778938658	1	0,374	0,5	Megakaryocytes
CIB3	-0,012218674	0,779217148	1	0,083	0,125	Megakaryocytes
VPS54	-0,144280932	0,779540234	1	0,078	0,188	Megakaryocytes
ID1	-0,006723555	0,779547949	1	0,009	0,031	Megakaryocytes
ASXL2	-0,188852499	0,779627386	1	0,147	0,312	Megakaryocytes
PLEKHA4	0,033953828	0,779667551	1	0,041	0,031	Megakaryocytes
ICE2	-0,165654151	0,779830555	1	0,307	0,469	Megakaryocytes
POLR3H	-0,075091817	0,779908086	1	0,14	0,25	Megakaryocytes
ZBTB2	0,015087174	0,779923153	1	0,041	0,031	Megakaryocytes
LDHA	0,203267691	0,779938837	1	0,984	1	Megakaryocytes
MRPL32	-0,006085298	0,780240963	1	0,619	0,719	Megakaryocytes
PIGN	-0,046997249	0,780491709	1	0,179	0,281	Megakaryocytes
LINC00910	-0,013568529	0,780515251	1	0,016	0,031	Megakaryocytes
ELP3	-0,057758969	0,780593266	1	0,163	0,25	Megakaryocytes
SRGAP3	-0,035788403	0,780646382	1	0,021	0,062	Megakaryocytes
ALDH1B1	-0,064435044	0,780697314	1	0,149	0,219	Megakaryocytes
HLA-DPB1	0,130536398	0,780782211	1	0,491	0,5	Megakaryocytes
SKA2	0,015159356	0,780812182	1	0,514	0,562	Megakaryocytes
EMC6	-0,004562514	0,781162958	1	0,658	0,75	Megakaryocytes
ATG7	-0,037292629	0,781234653	1	0,103	0,156	Megakaryocytes
MRPL54	-0,156042072	0,781461038	1	0,599	0,719	Megakaryocytes
NCOA1	-0,050955576	0,781530468	1	0,158	0,219	Megakaryocytes
DLAT	-0,057992466	0,781546041	1	0,19	0,281	Megakaryocytes
TCOF1	-0,187050063	0,781634831	1	0,257	0,406	Megakaryocytes
CKMT2-AS1	0,060707033	0,781670589	1	0,071	0,062	Megakaryocytes
PDK1	-0,052521796	0,781684676	1	0,057	0,125	Megakaryocytes
NBEAL1	0,923064823	0,781708933	1	0,564	0,562	Megakaryocytes
SCAF8	-0,094979666	0,781827206	1	0,124	0,25	Megakaryocytes
POLM	0,030460254	0,781937206	1	0,08	0,094	Megakaryocytes
TMEM44	-0,133942347	0,782133392	1	0,099	0,219	Megakaryocytes
ZNF670	0,020991025	0,782202647	1	0,032	0,031	Megakaryocytes
LATS1	-0,134248105	0,782266563	1	0,108	0,25	Megakaryocytes
CD83	-0,105737503	0,782299716	1	0,117	0,219	Megakaryocytes
CDK6	-0,487594713	0,782317168	1	0,805	0,938	Megakaryocytes
IQSEC2	0,011655522	0,782518252	1	0,018	0,031	Megakaryocytes
HIST1H2AG	-0,009887604	0,782533796	1	0,06	0,094	Megakaryocytes
NLRP1	-0,00060216	0,782934741	1	0,018	0,031	Megakaryocytes
HCG18	-0,038644825	0,783083806	1	0,211	0,312	Megakaryocytes
SSRP1	-0,19341721	0,783159467	1	0,578	0,688	Megakaryocytes
ZNF827	-0,07536043	0,783171649	1	0,092	0,188	Megakaryocytes
INTS10	0,004225519	0,783176492	1	0,388	0,469	Megakaryocytes
C15orf53	0,008950555	0,78321598	1	0,025	0,031	Megakaryocytes
NCKAP5L	-0,047111109	0,783216087	1	0,05	0,125	Megakaryocytes
PIEZO2	-0,172244632	0,783246663	1	0,147	0,312	Megakaryocytes
SERBP1	-0,162252936	0,783307748	1	0,966	1	Megakaryocytes
LMNA	-0,275196321	0,783346016	1	0,227	0,406	Megakaryocytes
WDR47	-0,005100884	0,783371	1	0,037	0,062	Megakaryocytes
MYO5C	0,004384325	0,783394054	1	0,025	0,031	Megakaryocytes
TTK	-0,190226393	0,783483879	1	0,213	0,344	Megakaryocytes
NOL7	-0,272545668	0,783507887	1	0,78	0,906	Megakaryocytes
FRAT1	-0,054030121	0,783527518	1	0,064	0,156	Megakaryocytes
SLC27A4	0,01792866	0,783667189	1	0,032	0,031	Megakaryocytes
NHLRC1	-0,03305056	0,783756303	1	0,018	0,062	Megakaryocytes
HIST1H2AJ	-0,001623307	0,784027463	1	0,018	0,031	Megakaryocytes
RBPMS	-0,006306452	0,784250387	1	0,007	0,031	Megakaryocytes
TWSG1	-0,084363947	0,78434726	1	0,294	0,406	Megakaryocytes
ZNF763	0,006052286	0,784394032	1	0,014	0,031	Megakaryocytes
SRSF2	-0,374800316	0,78443537	1	0,711	0,938	Megakaryocytes
HMBOX1	0,023131038	0,784660293	1	0,202	0,219	Megakaryocytes
NBEA	-0,080582012	0,784767642	1	0,023	0,062	Megakaryocytes
SEC61A2	-0,009805427	0,784847482	1	0,028	0,031	Megakaryocytes
SLC39A9	-0,029135821	0,784853807	1	0,101	0,125	Megakaryocytes
KIF14	-0,10450731	0,785061194	1	0,083	0,188	Megakaryocytes
KIAA0930	0,035039984	0,78510754	1	0,158	0,156	Megakaryocytes
CBWD5	-0,017169842	0,785120681	1	0,089	0,094	Megakaryocytes
PKNOX1	-0,003251766	0,785603365	1	0,108	0,094	Megakaryocytes
ANLN	-0,064984117	0,786079897	1	0,087	0,156	Megakaryocytes
RNF111	-0,014893171	0,786086789	1	0,076	0,125	Megakaryocytes
TNFRSF1A	-0,173172484	0,786420181	1	0,321	0,531	Megakaryocytes
SUMO4	-0,055084938	0,786836913	1	0,032	0,094	Megakaryocytes
ITPR2	-0,090295185	0,786905517	1	0,147	0,219	Megakaryocytes
NPIPB5	-0,045940935	0,786939504	1	0,08	0,125	Megakaryocytes
ZNF610	-0,005432958	0,787007549	1	0,011	0,031	Megakaryocytes
SLC2A1	0,040861134	0,787058065	1	0,14	0,156	Megakaryocytes
LRRC75B	-0,038812417	0,787093257	1	0,016	0,062	Megakaryocytes
IRAK3	-0,291068499	0,787206594	1	0,321	0,562	Megakaryocytes
INTS2	-0,042696318	0,7872686	1	0,064	0,094	Megakaryocytes
TMEM263	-0,188729581	0,787278457	1	0,147	0,344	Megakaryocytes
BLOC1S5	0,009072097	0,78732311	1	0,275	0,312	Megakaryocytes
N4BP2L2	-0,002885209	0,787327719	1	0,755	0,844	Megakaryocytes
SRD5A1	0,015430105	0,787414248	1	0,037	0,031	Megakaryocytes
ZNF141	-0,171168131	0,78744059	1	0,147	0,281	Megakaryocytes
TMEM214	0,030123983	0,78763218	1	0,241	0,25	Megakaryocytes
USP49	-0,003593758	0,78786215	1	0,062	0,094	Megakaryocytes
DNAJC17	-0,053297832	0,787929615	1	0,241	0,344	Megakaryocytes
SYNJ2	-0,066520729	0,788305349	1	0,064	0,156	Megakaryocytes
GPM6A	0,152890725	0,78850196	1	0,131	0,031	Megakaryocytes
IL17RA	-0,027038595	0,78850266	1	0,025	0,062	Megakaryocytes
FAM136A	-0,087311443	0,788600679	1	0,594	0,688	Megakaryocytes
PARP16	-0,014160632	0,78876723	1	0,048	0,062	Megakaryocytes
POLR2G	0,248573935	0,788806463	1	0,796	0,75	Megakaryocytes
CDAN1	-0,075773136	0,789167305	1	0,032	0,094	Megakaryocytes
ALDH9A1	-0,046956168	0,789255489	1	0,273	0,375	Megakaryocytes
ACTR6	-0,06463826	0,789360752	1	0,287	0,438	Megakaryocytes
LIMD2	0,217818008	0,789425223	1	0,839	0,875	Megakaryocytes
ILF2	0,05197553	0,7894854	1	0,885	0,906	Megakaryocytes
RIOK1	0,073769769	0,789645509	1	0,369	0,375	Megakaryocytes
SLC4A1AP	-0,098027289	0,789775856	1	0,245	0,375	Megakaryocytes
ELAC1	0,001785798	0,789777935	1	0,2	0,25	Megakaryocytes
LAMTOR5	0,19621395	0,789848836	1	0,892	0,938	Megakaryocytes
RNF4	-0,064817518	0,790215855	1	0,183	0,281	Megakaryocytes
TRMT1	0,068743321	0,790527651	1	0,443	0,469	Megakaryocytes
PIP4K2C	0,003338578	0,790756311	1	0,028	0,031	Megakaryocytes
XRCC4	0,051128437	0,790851365	1	0,239	0,25	Megakaryocytes
KIF1C	-0,001073344	0,790889706	1	0,021	0,031	Megakaryocytes
CPPED1	-0,018252852	0,790896291	1	0,351	0,375	Megakaryocytes
CSAD	-0,05908261	0,790969533	1	0,076	0,125	Megakaryocytes
GRAP2	0,047550541	0,791041766	1	0,025	0,031	Megakaryocytes
AC009299.3	0,031047636	0,791131143	1	0,03	0	Megakaryocytes
UQCR10	0,14680772	0,791274354	1	0,901	0,938	Megakaryocytes
GRTP1	0,012900332	0,791419794	1	0,05	0,062	Megakaryocytes
ZNF416	-0,030186538	0,791438433	1	0,014	0,031	Megakaryocytes
TNNC2	0,076031158	0,79148852	1	0,08	0,062	Megakaryocytes
LRFN4	-0,019203821	0,791537501	1	0,062	0,094	Megakaryocytes
RAB6A	-0,065760817	0,791592291	1	0,239	0,344	Megakaryocytes
ALG14	0,025077893	0,791991261	1	0,112	0,094	Megakaryocytes
MYL5	-0,061048527	0,79206185	1	0,144	0,188	Megakaryocytes
TMEM129	-0,085442671	0,792202469	1	0,099	0,219	Megakaryocytes
COG1	-0,004928678	0,792351543	1	0,041	0,062	Megakaryocytes
RCBTB2	0,012511224	0,792549607	1	0,06	0,062	Megakaryocytes
TTC4	-0,016433297	0,792561206	1	0,028	0,062	Megakaryocytes
NDUFA7	0,115671563	0,792842087	1	0,2	0,188	Megakaryocytes
GTPBP10	-0,076236845	0,792862288	1	0,099	0,188	Megakaryocytes
PNPLA2	-0,08164292	0,793057104	1	0,158	0,281	Megakaryocytes
PITPNA-AS1	-0,130083242	0,793291893	1	0,259	0,406	Megakaryocytes
SLC25A16	-0,074192725	0,793332608	1	0,06	0,125	Megakaryocytes
THAP9	-0,002837461	0,793386458	1	0,014	0,031	Megakaryocytes
USP12	-0,13656285	0,79364538	1	0,128	0,281	Megakaryocytes
WDFY1	-0,183335202	0,79367047	1	0,144	0,281	Megakaryocytes
TKFC	0,072191785	0,793702616	1	0,179	0,156	Megakaryocytes
FBXO8	0,00643302	0,793787592	1	0,044	0,062	Megakaryocytes
PNKP	-0,098356431	0,793886337	1	0,406	0,5	Megakaryocytes
FOXK1	-0,00279867	0,793894227	1	0,103	0,156	Megakaryocytes
ARPC5L	-0,026104601	0,793912562	1	0,438	0,531	Megakaryocytes
MGAT5	-0,019157931	0,793964183	1	0,03	0,062	Megakaryocytes
RASSF1	-0,172265501	0,794113022	1	0,296	0,469	Megakaryocytes
SOS1	-0,402196605	0,794525832	1	0,541	0,75	Megakaryocytes
ZNF236	0,009005938	0,794735867	1	0,101	0,125	Megakaryocytes
RASSF2	-0,00024611	0,79514407	1	0,03	0,031	Megakaryocytes
SLC46A3	-0,05286237	0,795499963	1	0,041	0,094	Megakaryocytes
NEIL3	0,005654824	0,795516037	1	0,06	0,062	Megakaryocytes
KDM4C	-0,01313817	0,795597054	1	0,076	0,094	Megakaryocytes
ARHGEF39	-0,025550721	0,79578568	1	0,076	0,094	Megakaryocytes
RBM33	-0,188319773	0,795811498	1	0,229	0,438	Megakaryocytes
VPS11	-0,076669254	0,79588883	1	0,083	0,156	Megakaryocytes
DSEL	-0,029460733	0,796028604	1	0,021	0,062	Megakaryocytes
GLIPR2	0,040253018	0,796069802	1	0,135	0,156	Megakaryocytes
MCM5	0,161218007	0,796132353	1	0,615	0,594	Megakaryocytes
CRELD1	0,101619054	0,796220589	1	0,112	0,062	Megakaryocytes
CYB561D2	0,048704264	0,7963591	1	0,31	0,281	Megakaryocytes
PRPS1	0,027129486	0,79642769	1	0,404	0,438	Megakaryocytes
AMER1	-0,000600827	0,796488657	1	0,018	0,031	Megakaryocytes
SEL1L	-0,037495161	0,796671354	1	0,165	0,219	Megakaryocytes
MEPCE	-0,049869276	0,796712772	1	0,165	0,281	Megakaryocytes
IL6R	-0,017021896	0,796900674	1	0,021	0,062	Megakaryocytes
MYOZ3	0,027187067	0,797015438	1	0,067	0,062	Megakaryocytes
RNF145	-0,065005243	0,797027517	1	0,128	0,219	Megakaryocytes
ZNF184	-0,03229858	0,797159657	1	0,069	0,125	Megakaryocytes
UBL7	0,173155398	0,797242969	1	0,321	0,281	Megakaryocytes
MLH1	-0,024573001	0,797362362	1	0,298	0,344	Megakaryocytes
UBE2O	-0,084367406	0,797473517	1	0,181	0,312	Megakaryocytes
LIPE	-0,057906435	0,79772406	1	0,03	0,094	Megakaryocytes
LETM2	0,02386583	0,797765114	1	0,039	0,031	Megakaryocytes
ARAP1	-0,07549716	0,797795556	1	0,057	0,125	Megakaryocytes
C19orf18	-0,010240254	0,797802726	1	0,007	0,031	Megakaryocytes
UBA52	0,099698351	0,797847079	1	0,998	1	Megakaryocytes
FARP2	0,005151539	0,797902745	1	0,057	0,062	Megakaryocytes
MEX3B	-0,108531917	0,798161411	1	0,06	0,125	Megakaryocytes
GRAMD4	-0,041412866	0,79816574	1	0,03	0,094	Megakaryocytes
FBXO9	-0,148035102	0,798231271	1	0,349	0,5	Megakaryocytes
FOXN3	0,009588773	0,798279512	1	0,22	0,281	Megakaryocytes
KLHL18	0,037233348	0,798491013	1	0,117	0,125	Megakaryocytes
DHX33	-0,042906356	0,798527072	1	0,2	0,25	Megakaryocytes
CCNJ	0,002844148	0,798860379	1	0,041	0,062	Megakaryocytes
FLOT1	-0,025209709	0,798925979	1	0,413	0,531	Megakaryocytes
SPRYD3	0,004666622	0,799133872	1	0,064	0,094	Megakaryocytes
NSMCE1	0,197459214	0,799150913	1	0,649	0,594	Megakaryocytes
RNF169	-0,125962921	0,799175374	1	0,112	0,25	Megakaryocytes
CWC15	0,041063786	0,79931185	1	0,635	0,656	Megakaryocytes
NEU3	-0,043679648	0,799332179	1	0,08	0,125	Megakaryocytes
GLT8D1	-0,111985221	0,799446083	1	0,181	0,312	Megakaryocytes
WDR61	0,053187355	0,799541395	1	0,555	0,594	Megakaryocytes
ZNF514	0,045375184	0,799622479	1	0,078	0,062	Megakaryocytes
IRF2BPL	-0,030473623	0,799638672	1	0,057	0,094	Megakaryocytes
TRAPPC6B	-0,061512552	0,799778373	1	0,197	0,25	Megakaryocytes
NPIPA1	-0,002126343	0,799848742	1	0,014	0,031	Megakaryocytes
ZNF582	0,018987523	0,799879786	1	0,034	0,031	Megakaryocytes
RPL39L	0,032895811	0,800134555	1	0,103	0,125	Megakaryocytes
WASF1	-0,064702271	0,800140752	1	0,264	0,375	Megakaryocytes
SPEF2	-0,012811883	0,800362521	1	0,034	0,062	Megakaryocytes
CRLF3	-0,081504746	0,80063045	1	0,406	0,562	Megakaryocytes
PIK3C3	-0,054959604	0,800631051	1	0,298	0,438	Megakaryocytes
ZCCHC14	0,005642103	0,800750997	1	0,021	0,031	Megakaryocytes
GPR107	-0,008730814	0,800753316	1	0,062	0,094	Megakaryocytes
ZNF142	-0,13653235	0,8007975	1	0,041	0,125	Megakaryocytes
DDX31	0,000517906	0,800908475	1	0,046	0,062	Megakaryocytes
PNO1	0,05349537	0,801075012	1	0,319	0,344	Megakaryocytes
CETP	0,013608705	0,80117055	1	0,069	0,062	Megakaryocytes
NCOA7	0,020324737	0,8012336	1	0,275	0,312	Megakaryocytes
CUL4B	-0,118496584	0,801331919	1	0,099	0,188	Megakaryocytes
PDE6D	0,110500266	0,801406387	1	0,282	0,25	Megakaryocytes
CACNA1F	-0,019016588	0,80149421	1	0,023	0,031	Megakaryocytes
ZSCAN29	0,003112155	0,801542879	1	0,064	0,062	Megakaryocytes
CCDC117	-0,069827623	0,80154492	1	0,076	0,156	Megakaryocytes
STX10	0,042758336	0,801546294	1	0,498	0,562	Megakaryocytes
YIPF4	-0,23592811	0,801576879	1	0,372	0,594	Megakaryocytes
NMT2	0,029876979	0,802010142	1	0,034	0,031	Megakaryocytes
TAS2R31	-0,028300622	0,802149776	1	0,007	0,031	Megakaryocytes
INTS3	-0,061435496	0,802157107	1	0,078	0,156	Megakaryocytes
UBR7	0,009172313	0,802286916	1	0,177	0,188	Megakaryocytes
SLC27A1	0,011853697	0,802453396	1	0,025	0,031	Megakaryocytes
ATP11B	-0,241824302	0,802532851	1	0,195	0,406	Megakaryocytes
ZNF835	0,013413537	0,802632927	1	0,032	0,031	Megakaryocytes
ELAC2	-0,103688761	0,802691964	1	0,2	0,344	Megakaryocytes
RCE1	-0,171641617	0,802809469	1	0,101	0,188	Megakaryocytes
RNF215	-0,006668383	0,802819659	1	0,023	0,062	Megakaryocytes
REPIN1	-0,340635281	0,802821346	1	0,193	0,469	Megakaryocytes
SH3BGR	-0,000841315	0,802868339	1	0,048	0,062	Megakaryocytes
TPD52	0,002135882	0,802958184	1	0,259	0,312	Megakaryocytes
POTEE	0,056103889	0,80296768	1	0,044	0	Megakaryocytes
SLC25A28	-0,030198862	0,8029693	1	0,103	0,156	Megakaryocytes
SYTL3	-0,003547791	0,803008846	1	0,014	0,031	Megakaryocytes
RUNDC1	-0,014824554	0,803045847	1	0,057	0,094	Megakaryocytes
IFRD1	-0,06179758	0,803205228	1	0,275	0,438	Megakaryocytes
PSMA7	-0,163711126	0,803243785	1	0,968	1	Megakaryocytes
TRAK1	-0,019682735	0,803410901	1	0,119	0,156	Megakaryocytes
ZDHHC21	-0,065419573	0,803658217	1	0,119	0,188	Megakaryocytes
GORASP1	-0,142710946	0,803746226	1	0,089	0,188	Megakaryocytes
ZSCAN30	-0,054270817	0,803760368	1	0,08	0,156	Megakaryocytes
MCEE	0,004542713	0,804056298	1	0,156	0,188	Megakaryocytes
CDK11B	0,089540006	0,804060003	1	0,227	0,219	Megakaryocytes
MFSD9	0,006530294	0,804315709	1	0,039	0,031	Megakaryocytes
TDRD7	-0,08086438	0,804336689	1	0,018	0,062	Megakaryocytes
STYX	-0,129871588	0,804630308	1	0,131	0,219	Megakaryocytes
C19orf12	-0,08025499	0,804698039	1	0,11	0,219	Megakaryocytes
ERGIC2	0,013193826	0,80473855	1	0,477	0,469	Megakaryocytes
CDK5	0,078814776	0,804794611	1	0,151	0,125	Megakaryocytes
MRPL46	0,020537096	0,804805103	1	0,33	0,406	Megakaryocytes
LMCD1	0,01543374	0,804824749	1	0,014	0	Megakaryocytes
FAM83D	-0,035567173	0,804908684	1	0,069	0,125	Megakaryocytes
PREP	-0,056772845	0,804987407	1	0,087	0,156	Megakaryocytes
GPX4	-0,135792632	0,805077874	1	0,972	1	Megakaryocytes
RPSA	0,040292846	0,805229533	1	0,998	1	Megakaryocytes
ERICH6-AS1	-0,00830456	0,805322718	1	0,055	0,062	Megakaryocytes
INPP1	-0,064783436	0,805551312	1	0,115	0,219	Megakaryocytes
ZNF787	-0,241468085	0,805684722	1	0,2	0,469	Megakaryocytes
RAD21	-0,269516947	0,806108441	1	0,626	0,844	Megakaryocytes
PCDHGA5	-0,029003061	0,80616998	1	0,016	0,031	Megakaryocytes
KLHDC7A	0,0237166	0,806224621	1	0,014	0	Megakaryocytes
SFI1	-0,076771337	0,80627172	1	0,083	0,156	Megakaryocytes
CYB561D1	-0,009552294	0,806310175	1	0,028	0,031	Megakaryocytes
C21orf91	0,093542191	0,806377289	1	0,39	0,406	Megakaryocytes
CRY2	-0,040840821	0,806452639	1	0,028	0,062	Megakaryocytes
ALAD	0,069025853	0,806572229	1	0,291	0,281	Megakaryocytes
RILPL1	-0,008652495	0,806596506	1	0,011	0,031	Megakaryocytes
FXR2	-0,088759451	0,806650331	1	0,064	0,156	Megakaryocytes
ZNF555	-0,080029069	0,806897613	1	0,085	0,125	Megakaryocytes
SLC25A46	-0,07745616	0,806904455	1	0,209	0,312	Megakaryocytes
DEPDC5	-0,152705834	0,806927841	1	0,083	0,188	Megakaryocytes
FXR1	-0,073585305	0,806984002	1	0,523	0,625	Megakaryocytes
CENPJ	-0,202148888	0,807040293	1	0,305	0,406	Megakaryocytes
ZNF319	-0,021840594	0,80710946	1	0,021	0,031	Megakaryocytes
UCK2	-0,040593159	0,807506393	1	0,225	0,281	Megakaryocytes
NDUFV2-AS1	0,001726988	0,807527847	1	0,018	0,031	Megakaryocytes
LIAS	-0,071853624	0,807528966	1	0,188	0,281	Megakaryocytes
SLC52A3	-0,011067173	0,807586195	1	0,007	0,031	Megakaryocytes
HIRIP3	-0,012036571	0,807637124	1	0,463	0,531	Megakaryocytes
CCT2	-0,050802456	0,807672127	1	0,904	0,938	Megakaryocytes
NDST1	-0,012643188	0,807776167	1	0,007	0,031	Megakaryocytes
AGO3	-0,070890387	0,807777944	1	0,229	0,344	Megakaryocytes
DNAJC27-AS1	0,025437352	0,80781261	1	0,034	0,031	Megakaryocytes
ALS2	-0,019781956	0,807924377	1	0,078	0,094	Megakaryocytes
FKBP1C	0,050750174	0,807925479	1	0,034	0	Megakaryocytes
PSMA1	0,113567668	0,808092301	1	0,922	0,938	Megakaryocytes
NEDD4L	-0,06595878	0,80818583	1	0,106	0,188	Megakaryocytes
DHX57	-0,007326452	0,808197086	1	0,112	0,156	Megakaryocytes
FAM210A	-0,078401744	0,808472329	1	0,204	0,312	Megakaryocytes
NDUFA2	0,081059143	0,808503557	1	0,757	0,812	Megakaryocytes
RTN3	0,116027351	0,808557067	1	0,8	0,875	Megakaryocytes
MKS1	0,037514138	0,808570961	1	0,094	0,062	Megakaryocytes
CRY1	0,010279064	0,808607394	1	0,06	0,062	Megakaryocytes
DCAF6	-0,064950823	0,809182783	1	0,229	0,344	Megakaryocytes
SNRPB	-0,043409449	0,809325777	1	0,945	0,969	Megakaryocytes
ISOC1	0,103076147	0,809530144	1	0,509	0,531	Megakaryocytes
PRPSAP1	-0,032047567	0,80966669	1	0,319	0,438	Megakaryocytes
ZNF821	-0,031549735	0,809859873	1	0,025	0,062	Megakaryocytes
ZC3H12C	-0,039369735	0,810224737	1	0,067	0,125	Megakaryocytes
PPP6R3	-0,104280047	0,810315091	1	0,22	0,375	Megakaryocytes
POLR2K	0,193554649	0,810460571	1	0,695	0,688	Megakaryocytes
ABAT	-0,008111386	0,810480195	1	0,028	0,062	Megakaryocytes
VPS26A	0,007803115	0,810512625	1	0,454	0,5	Megakaryocytes
PABPC3	0,086976817	0,810530176	1	0,08	0,031	Megakaryocytes
PTPRC	-0,189369539	0,810714064	1	0,349	0,562	Megakaryocytes
LINC01088	0,008498238	0,810769002	1	0,025	0,031	Megakaryocytes
SAP18	0,228828044	0,810983739	1	0,94	0,969	Megakaryocytes
RRS1	0,097761001	0,811087939	1	0,303	0,281	Megakaryocytes
SRP14-AS1	-0,003208057	0,811297299	1	0,076	0,125	Megakaryocytes
TMEM11	0,060450828	0,811341323	1	0,424	0,469	Megakaryocytes
MEAF6	-0,032480646	0,811392817	1	0,667	0,75	Megakaryocytes
P2RY14	-0,00205036	0,811449387	1	0,011	0,031	Megakaryocytes
MEGF9	-0,010418947	0,811746809	1	0,046	0,062	Megakaryocytes
RPP25L	0,009953901	0,811800213	1	0,438	0,5	Megakaryocytes
TMED9	0,050859639	0,811839076	1	0,805	0,875	Megakaryocytes
SLC25A43	-0,002499096	0,811870125	1	0,071	0,094	Megakaryocytes
SUV39H2	-0,019242398	0,812179395	1	0,197	0,219	Megakaryocytes
C5orf66	-0,006408539	0,812724965	1	0,014	0,031	Megakaryocytes
YPEL2	-0,05088203	0,81279796	1	0,039	0,062	Megakaryocytes
VNN1	0,079306868	0,812816976	1	0,069	0,031	Megakaryocytes
SAMD9L	-0,056840788	0,812862977	1	0,131	0,219	Megakaryocytes
CENPQ	-0,098861055	0,812923065	1	0,149	0,219	Megakaryocytes
BHLHB9	0,010021699	0,812959686	1	0,025	0,031	Megakaryocytes
VPS45	-0,031189636	0,813298171	1	0,144	0,219	Megakaryocytes
LHPP	0,027176421	0,81337492	1	0,103	0,125	Megakaryocytes
MRPL28	-0,041746305	0,813581845	1	0,557	0,656	Megakaryocytes
SPRYD7	0,042065624	0,813711813	1	0,156	0,188	Megakaryocytes
SND1	-0,225691275	0,813837627	1	0,45	0,688	Megakaryocytes
NDUFB11	0,030418821	0,813926008	1	0,94	0,969	Megakaryocytes
POU6F1	-0,039478593	0,8140245	1	0,011	0,031	Megakaryocytes
MS4A6A	-0,032505258	0,814038454	1	0,009	0,031	Megakaryocytes
KTI12	0,075779155	0,81424062	1	0,268	0,25	Megakaryocytes
MRPL14	0,03260318	0,814516392	1	0,612	0,656	Megakaryocytes
TTC17	0,051919871	0,814644558	1	0,36	0,375	Megakaryocytes
ZNF304	0,005103647	0,814722553	1	0,028	0,031	Megakaryocytes
ACSL3	-0,087536935	0,814931604	1	0,167	0,281	Megakaryocytes
MT-CO3	-0,680243285	0,815202086	1	0,998	1	Megakaryocytes
FERMT1	-0,029187949	0,815398243	1	0,028	0,062	Megakaryocytes
GALNT11	-0,080857291	0,81540084	1	0,108	0,188	Megakaryocytes
GOLGA2	-0,032826005	0,815536772	1	0,172	0,25	Megakaryocytes
EEF1A1	0,141731505	0,815635314	1	0,998	1	Megakaryocytes
RPS6KA3	-0,155052448	0,815695029	1	0,252	0,406	Megakaryocytes
GIMAP2	0,003431889	0,816021915	1	0,211	0,25	Megakaryocytes
ATP11A	-0,056407359	0,816440098	1	0,05	0,125	Megakaryocytes
TMLHE	0,008088876	0,816451452	1	0,101	0,125	Megakaryocytes
RELA	-0,042131351	0,81646352	1	0,275	0,375	Megakaryocytes
CDC37L1	-0,033935274	0,816512994	1	0,103	0,188	Megakaryocytes
DVL3	-0,167390801	0,816794939	1	0,119	0,281	Megakaryocytes
PDIK1L	-0,11785527	0,816872062	1	0,064	0,156	Megakaryocytes
PPWD1	-0,005132177	0,816981975	1	0,174	0,219	Megakaryocytes
GOLPH3L	-0,08305849	0,818192701	1	0,19	0,219	Megakaryocytes
QPCTL	-0,018076903	0,81822798	1	0,023	0,031	Megakaryocytes
RNASE2	-0,062663885	0,818488465	1	0,034	0,062	Megakaryocytes
MTMR6	-0,050874973	0,818490544	1	0,06	0,125	Megakaryocytes
TMEM159	-0,003873489	0,818585432	1	0,264	0,344	Megakaryocytes
SYVN1	-0,04670446	0,818620986	1	0,099	0,188	Megakaryocytes
ACBD5	-0,08555841	0,818781198	1	0,064	0,156	Megakaryocytes
ZKSCAN8	-0,088252652	0,818924973	1	0,08	0,188	Megakaryocytes
WAC-AS1	-0,267996308	0,81893478	1	0,25	0,5	Megakaryocytes
RIT1	-0,028891906	0,818971872	1	0,204	0,312	Megakaryocytes
FAM131A	0,015512115	0,819301793	1	0,032	0,031	Megakaryocytes
ZNF517	-0,010419241	0,819390809	1	0,009	0,031	Megakaryocytes
SRP68	-0,210473921	0,819585193	1	0,282	0,531	Megakaryocytes
FNDC3B	-0,015576364	0,819621211	1	0,048	0,062	Megakaryocytes
SCPEP1	-0,004448159	0,819721355	1	0,188	0,25	Megakaryocytes
TMEM71	0,037580101	0,819854342	1	0,064	0,062	Megakaryocytes
NDUFB7	-0,107510158	0,819892747	1	0,814	0,875	Megakaryocytes
CCDC85B	-0,639805768	0,820027011	1	0,594	0,906	Megakaryocytes
RAB3GAP1	-0,082187933	0,820070615	1	0,179	0,281	Megakaryocytes
NOMO3	0,014149546	0,820080648	1	0,032	0,031	Megakaryocytes
KLHL35	0,00421729	0,820266239	1	0,021	0,031	Megakaryocytes
SPA17	-0,024468963	0,820280814	1	0,057	0,094	Megakaryocytes
HPS6	-0,041357347	0,820360053	1	0,067	0,125	Megakaryocytes
SLC12A7	-0,018004741	0,820407358	1	0,021	0,062	Megakaryocytes
POLR2B	-0,108201493	0,820483217	1	0,454	0,594	Megakaryocytes
ATG4D	-0,099946094	0,820533431	1	0,119	0,219	Megakaryocytes
AIDA	-0,029746014	0,820843476	1	0,188	0,219	Megakaryocytes
JTB	-0,04048221	0,820969047	1	0,876	0,906	Megakaryocytes
DISP2	-0,024082798	0,821058658	1	0,018	0,031	Megakaryocytes
C2CD3	-0,069058816	0,821290541	1	0,05	0,125	Megakaryocytes
STMN1	0,176266796	0,821369807	1	0,943	0,938	Megakaryocytes
USP21	-0,003091744	0,821513474	1	0,037	0,062	Megakaryocytes
CHRNE	-0,035869712	0,821593527	1	0,011	0,031	Megakaryocytes
FAM32A	0,015483797	0,821724784	1	0,702	0,75	Megakaryocytes
PDE6B	-0,03178513	0,822283943	1	0,165	0,188	Megakaryocytes
KLHL3	-0,0282287	0,822373255	1	0,009	0,031	Megakaryocytes
GPBP1	-0,253506359	0,822578045	1	0,594	0,812	Megakaryocytes
ZNF213	-0,031809403	0,822628006	1	0,044	0,094	Megakaryocytes
WIPI2	-0,364332724	0,822700761	1	0,278	0,594	Megakaryocytes
SMIM13	-0,050685157	0,822793251	1	0,044	0,125	Megakaryocytes
NSUN3	-0,071123222	0,823167959	1	0,073	0,125	Megakaryocytes
ROCK1	-0,369278489	0,823312281	1	0,585	0,875	Megakaryocytes
CAND1	-0,123092122	0,82335366	1	0,278	0,406	Megakaryocytes
MLLT6	-0,054767024	0,823356526	1	0,149	0,219	Megakaryocytes
RFX1	0,007711813	0,823545972	1	0,06	0,062	Megakaryocytes
NELFA	0,039339318	0,823755404	1	0,213	0,219	Megakaryocytes
MMACHC	0,051470875	0,823825562	1	0,057	0,031	Megakaryocytes
IER3	-0,014357112	0,823987327	1	0,007	0,031	Megakaryocytes
ANKRD12	-0,143773772	0,824283763	1	0,53	0,656	Megakaryocytes
MBLAC1	-0,035572463	0,824362869	1	0,021	0,062	Megakaryocytes
PLEKHF2	-0,119557182	0,824423839	1	0,149	0,312	Megakaryocytes
ZNF292	-0,334714382	0,824666139	1	0,406	0,562	Megakaryocytes
BAG2	-0,044822667	0,825046233	1	0,138	0,219	Megakaryocytes
POLR1E	0,002673658	0,825517095	1	0,213	0,25	Megakaryocytes
TGFB1I1	0,088322812	0,825534231	1	0,241	0,25	Megakaryocytes
UPP1	-0,005445509	0,825632896	1	0,041	0,062	Megakaryocytes
ZC2HC1C	0,014418094	0,825640828	1	0,039	0,031	Megakaryocytes
ACSS1	-0,228013762	0,825646993	1	0,177	0,344	Megakaryocytes
STIM1	-0,093803732	0,825859603	1	0,22	0,344	Megakaryocytes
STXBP2	0,091195781	0,825946746	1	0,631	0,656	Megakaryocytes
WDPCP	-0,015369003	0,826268494	1	0,057	0,094	Megakaryocytes
FAM120A	-0,268667086	0,826411929	1	0,372	0,625	Megakaryocytes
PARL	0,005411306	0,826432254	1	0,576	0,656	Megakaryocytes
HEXIM2	-0,03961551	0,826625848	1	0,115	0,219	Megakaryocytes
OSBPL1A	-0,08093921	0,826657021	1	0,278	0,406	Megakaryocytes
THG1L	0,015891414	0,826666158	1	0,245	0,25	Megakaryocytes
UBE2Q2	-0,172225985	0,826670907	1	0,183	0,406	Megakaryocytes
PIR	0,032468105	0,82669335	1	0,172	0,188	Megakaryocytes
KMT2A	-0,20532364	0,82672714	1	0,39	0,594	Megakaryocytes
DHDDS	-0,01555734	0,826730551	1	0,142	0,219	Megakaryocytes
LGALS4	-0,009959183	0,826907664	1	0,009	0,031	Megakaryocytes
DRG2	-0,008144359	0,826940312	1	0,305	0,344	Megakaryocytes
LARP4B	-0,141696188	0,827045713	1	0,154	0,312	Megakaryocytes
FAM214B	-0,009169139	0,827742719	1	0,099	0,125	Megakaryocytes
SLC19A2	-0,002064196	0,827804505	1	0,016	0,031	Megakaryocytes
MARCKS	0,004220483	0,827875191	1	0,018	0,031	Megakaryocytes
ZSCAN12	-0,041017632	0,828001625	1	0,028	0,062	Megakaryocytes
HDAC2	0,081508995	0,82827028	1	0,794	0,781	Megakaryocytes
QPRT	-0,016973809	0,828438065	1	0,14	0,219	Megakaryocytes
BUB3	-0,022528721	0,82850754	1	0,709	0,781	Megakaryocytes
DEF6	-0,153902763	0,828828175	1	0,2	0,344	Megakaryocytes
CD320	0,036357556	0,828904204	1	0,17	0,156	Megakaryocytes
TUBGCP2	-0,13507829	0,828950465	1	0,275	0,438	Megakaryocytes
GLCE	-0,005036118	0,828960983	1	0,062	0,094	Megakaryocytes
TTC33	-0,007914365	0,828963621	1	0,172	0,188	Megakaryocytes
FAM57A	0,030762684	0,829112796	1	0,071	0,062	Megakaryocytes
LAMTOR4	0,023486343	0,829182745	1	0,899	0,969	Megakaryocytes
MINCR	0,012674567	0,829206725	1	0,106	0,125	Megakaryocytes
CCDC51	0,045045899	0,829247874	1	0,193	0,188	Megakaryocytes
JAK2	-0,131707493	0,829477479	1	0,103	0,25	Megakaryocytes
SCAPER	-0,021784173	0,829498852	1	0,083	0,125	Megakaryocytes
SLC35A1	0,135491229	0,829609804	1	0,177	0,125	Megakaryocytes
C21orf2	-0,158169628	0,829638947	1	0,149	0,25	Megakaryocytes
ZNF737	-0,004353952	0,829672043	1	0,014	0,031	Megakaryocytes
PCNT	-0,051808021	0,829696639	1	0,151	0,25	Megakaryocytes
ZNF627	0,022486379	0,829738749	1	0,06	0,062	Megakaryocytes
FAM71D	0,016499124	0,829974243	1	0,016	0	Megakaryocytes
OCRL	-0,011221914	0,830057723	1	0,023	0,031	Megakaryocytes
LAGE3	-0,225757932	0,83013266	1	0,562	0,75	Megakaryocytes
LMBR1	-0,04382032	0,830153205	1	0,112	0,188	Megakaryocytes
PPM1M	0,026525871	0,830164185	1	0,037	0,031	Megakaryocytes
DMC1	0,000348022	0,830191142	1	0,05	0,062	Megakaryocytes
ACTR1B	-0,081830666	0,830268383	1	0,179	0,25	Megakaryocytes
ZNF266	-0,099326511	0,830418535	1	0,085	0,188	Megakaryocytes
CLEC1B	0,102716064	0,830427822	1	0,521	0,562	Megakaryocytes
AC245100.1	0,023695243	0,830507681	1	0,014	0	Megakaryocytes
Sep-09	-0,079383386	0,830659947	1	0,108	0,156	Megakaryocytes
LINC00672	-0,000666216	0,83066006	1	0,018	0,031	Megakaryocytes
GLRX3	0,044812888	0,830753023	1	0,615	0,688	Megakaryocytes
MPND	-0,140981773	0,830800581	1	0,128	0,25	Megakaryocytes
RILPL2	-0,085274141	0,831031557	1	0,778	0,875	Megakaryocytes
ZNF813	-0,002046961	0,831149015	1	0,046	0,062	Megakaryocytes
HK1	-0,102972574	0,831243068	1	0,287	0,375	Megakaryocytes
TRERF1	-0,034679589	0,83127604	1	0,037	0,094	Megakaryocytes
PRIM1	0,017392962	0,831290865	1	0,484	0,5	Megakaryocytes
VPS37A	-0,081816342	0,831409925	1	0,257	0,312	Megakaryocytes
ARHGAP17	-0,015580064	0,831522372	1	0,142	0,188	Megakaryocytes
TRIO	-0,02322237	0,831635845	1	0,053	0,094	Megakaryocytes
TTC39B	-0,043099478	0,832068929	1	0,087	0,156	Megakaryocytes
GMPS	-0,19206933	0,832167974	1	0,55	0,719	Megakaryocytes
SETDB1	-0,060651364	0,832188969	1	0,14	0,219	Megakaryocytes
SFMBT2	-0,02163355	0,832250565	1	0,011	0,031	Megakaryocytes
HS3ST1	0,017544228	0,832282933	1	0,016	0	Megakaryocytes
ZP3	-0,01318287	0,832289133	1	0,055	0,062	Megakaryocytes
TAS2R14	0,028294646	0,832321746	1	0,041	0,031	Megakaryocytes
ZNF362	-0,074718474	0,83235187	1	0,092	0,156	Megakaryocytes
ARFGAP1	-0,100361444	0,832385055	1	0,101	0,156	Megakaryocytes
EMX2	0,029488156	0,832574118	1	0,016	0	Megakaryocytes
RBM48	-0,038541641	0,832611921	1	0,117	0,156	Megakaryocytes
RCAN1	-0,002004275	0,832737922	1	0,101	0,125	Megakaryocytes
ZSWIM1	0,012485791	0,832857627	1	0,028	0,031	Megakaryocytes
CDK4	0,232234367	0,832961108	1	0,828	0,781	Megakaryocytes
MOB4	0,193032904	0,832993696	1	0,443	0,375	Megakaryocytes
PHLDB2	-0,012980694	0,833002971	1	0,011	0,031	Megakaryocytes
MRPS17	0,017765091	0,833162806	1	0,181	0,219	Megakaryocytes
BMPR2	-0,049667571	0,833235003	1	0,078	0,125	Megakaryocytes
LINC01547	-0,004450084	0,833320889	1	0,011	0,031	Megakaryocytes
MCM10	-0,01306902	0,833423364	1	0,206	0,219	Megakaryocytes
UBTD2	0,002586884	0,833627289	1	0,028	0,031	Megakaryocytes
CA1	0,079498744	0,833720897	1	0,064	0,031	Megakaryocytes
ARHGEF40	-0,010144267	0,833754359	1	0,025	0,062	Megakaryocytes
B3GLCT	0,003777091	0,833930374	1	0,025	0,031	Megakaryocytes
NRF1	0,022970771	0,834117177	1	0,08	0,094	Megakaryocytes
MFN1	-0,089015328	0,834181502	1	0,119	0,25	Megakaryocytes
CNBD2	-0,048319687	0,834187045	1	0,108	0,156	Megakaryocytes
PRRG2	0,001463055	0,834369548	1	0,016	0,031	Megakaryocytes
GDAP2	-0,086801655	0,834607123	1	0,067	0,156	Megakaryocytes
CDC26	0,015272725	0,834726689	1	0,606	0,688	Megakaryocytes
THEMIS2	-0,044151034	0,834743651	1	0,034	0,062	Megakaryocytes
HOXB7	-0,005763433	0,834746662	1	0,011	0,031	Megakaryocytes
GOLGA8H	-0,025164332	0,834819992	1	0,007	0,031	Megakaryocytes
ZNF808	0,01398257	0,834982059	1	0,041	0,031	Megakaryocytes
TRPV3	-0,00152914	0,835010504	1	0,016	0,031	Megakaryocytes
KMT5C	-0,037770374	0,835046032	1	0,087	0,156	Megakaryocytes
ZC3H4	-0,194804752	0,835459518	1	0,14	0,281	Megakaryocytes
TTF2	-0,204169061	0,835494843	1	0,298	0,469	Megakaryocytes
TMPRSS9	-0,017714533	0,835584072	1	0,009	0,031	Megakaryocytes
ACTL6A	0,145026754	0,835628491	1	0,537	0,531	Megakaryocytes
UBN2	-0,123683806	0,835639168	1	0,135	0,281	Megakaryocytes
ZNF621	-0,086398756	0,835722166	1	0,078	0,188	Megakaryocytes
CSPP1	-0,04720821	0,835725061	1	0,174	0,25	Megakaryocytes
CCDC113	0,002186893	0,83589896	1	0,014	0,031	Megakaryocytes
COL27A1	0,025503653	0,835957413	1	0,018	0	Megakaryocytes
AGPAT3	-0,105153178	0,836220317	1	0,073	0,156	Megakaryocytes
PQBP1	0,089402363	0,836261327	1	0,557	0,594	Megakaryocytes
C4orf3	0,172180995	0,836408039	1	0,853	0,844	Megakaryocytes
HIST1H3C	0,01158416	0,836542931	1	0,011	0	Megakaryocytes
HIRA	0,015352618	0,836607117	1	0,071	0,062	Megakaryocytes
ZFP82	0,042395179	0,836841089	1	0,073	0,062	Megakaryocytes
XXYLT1	-0,156267112	0,836842674	1	0,124	0,281	Megakaryocytes
GPT2	-0,030797642	0,836857781	1	0,021	0,062	Megakaryocytes
BCAS3	0,020055453	0,837134899	1	0,048	0,031	Megakaryocytes
TOR1A	0,030595706	0,83718014	1	0,424	0,5	Megakaryocytes
MTRNR2L13	0,018813583	0,837313875	1	0,011	0	Megakaryocytes
ATIC	0,1261547	0,837626905	1	0,594	0,594	Megakaryocytes
FEM1C	-0,029435534	0,83780421	1	0,046	0,094	Megakaryocytes
ODF2L	-0,020679826	0,837889533	1	0,305	0,375	Megakaryocytes
FBXL6	-0,186764058	0,837926843	1	0,11	0,312	Megakaryocytes
MAK16	-0,023282176	0,838006184	1	0,181	0,25	Megakaryocytes
CD40	-0,013866629	0,83816481	1	0,328	0,406	Megakaryocytes
TAF4B	-0,001006334	0,83848788	1	0,062	0,094	Megakaryocytes
LRRC6	-0,011975973	0,838495752	1	0,009	0,031	Megakaryocytes
USP3	-0,024534282	0,838496156	1	0,144	0,188	Megakaryocytes
MOSPD3	0,067719629	0,838586841	1	0,179	0,188	Megakaryocytes
NLRX1	-0,0507304	0,838688866	1	0,096	0,125	Megakaryocytes
ZNF268	0,005519493	0,838902972	1	0,101	0,125	Megakaryocytes
SLC22A5	-0,004257262	0,839240938	1	0,011	0,031	Megakaryocytes
HIST1H3B	-0,009586059	0,839271877	1	0,037	0,062	Megakaryocytes
GGT1	0,01219113	0,839439151	1	0,011	0	Megakaryocytes
PSMB8	-0,105310678	0,839491398	1	0,807	0,906	Megakaryocytes
ZNRF2	-0,09391337	0,839876593	1	0,094	0,156	Megakaryocytes
TBPL1	-0,021177773	0,839918649	1	0,422	0,469	Megakaryocytes
EPC2	-0,1526754	0,83997289	1	0,126	0,25	Megakaryocytes
LCMT1	0,032434359	0,83999012	1	0,408	0,438	Megakaryocytes
ARPIN	-0,011290404	0,840025319	1	0,041	0,062	Megakaryocytes
ZNF700	0,037972513	0,840028258	1	0,05	0,031	Megakaryocytes
GPR82	0,017363281	0,840102662	1	0,009	0	Megakaryocytes
FILIP1	0,015396133	0,840102662	1	0,009	0	Megakaryocytes
CCNB1	-0,260614629	0,840490628	1	0,284	0,344	Megakaryocytes
GAB1	-0,045401727	0,840512897	1	0,046	0,094	Megakaryocytes
STOX2	0,013865733	0,84064294	1	0,011	0	Megakaryocytes
THAP10	-0,011911212	0,840737765	1	0,028	0,031	Megakaryocytes
HMGXB3	-0,117402418	0,840977749	1	0,135	0,281	Megakaryocytes
TONSL	0,026338783	0,841199622	1	0,073	0,062	Megakaryocytes
TXNDC15	-0,04157423	0,841358983	1	0,213	0,281	Megakaryocytes
RNASEH2B	-0,200665297	0,841590263	1	0,681	0,844	Megakaryocytes
KIAA0319L	-0,106471584	0,84159066	1	0,14	0,188	Megakaryocytes
SMC2	-0,17968253	0,841723058	1	0,638	0,812	Megakaryocytes
RPS6KA2	-0,011340778	0,841774179	1	0,009	0,031	Megakaryocytes
LBH	0,005739983	0,841798929	1	0,023	0,031	Megakaryocytes
LDB1	-0,12252947	0,841839091	1	0,167	0,312	Megakaryocytes
ARHGAP44	-0,012118643	0,842017497	1	0,007	0,031	Megakaryocytes
CASP10	-0,042921358	0,842064125	1	0,126	0,156	Megakaryocytes
TFAP4	0,018452189	0,842195213	1	0,204	0,188	Megakaryocytes
DDX46	-0,10646386	0,842230532	1	0,739	0,812	Megakaryocytes
PARVB	-0,24574702	0,842302449	1	0,709	0,844	Megakaryocytes
ATG4C	0,029773162	0,842307119	1	0,266	0,281	Megakaryocytes
TBCCD1	0,036258609	0,842527486	1	0,06	0,031	Megakaryocytes
ZW10	0,008411741	0,842545244	1	0,163	0,156	Megakaryocytes
GNG2	-0,013546376	0,842933817	1	0,025	0,062	Megakaryocytes
DUSP1	-0,381375981	0,842973872	1	0,243	0,406	Megakaryocytes
FIBP	0,014799674	0,843377109	1	0,702	0,75	Megakaryocytes
ZNF134	-0,024716508	0,84369812	1	0,106	0,156	Megakaryocytes
PNPLA6	-0,033093552	0,843793976	1	0,085	0,125	Megakaryocytes
TMEM248	-0,277781451	0,843876076	1	0,266	0,5	Megakaryocytes
ATP6V1D	-0,048239498	0,843944262	1	0,353	0,438	Megakaryocytes
RPS6KA1	-0,11082574	0,844065728	1	0,255	0,406	Megakaryocytes
ZNF638	-0,225019005	0,844193672	1	0,433	0,656	Megakaryocytes
SDAD1	0,064651138	0,844432384	1	0,456	0,5	Megakaryocytes
ALDH6A1	0,039169326	0,844579886	1	0,218	0,219	Megakaryocytes
PLEKHG4B	-0,034126108	0,844597418	1	0,007	0,031	Megakaryocytes
STPG1	0,054083052	0,844648804	1	0,041	0,031	Megakaryocytes
VILL	0,006632657	0,844916024	1	0,08	0,094	Megakaryocytes
RPL7L1	-0,210481779	0,84497901	1	0,647	0,812	Megakaryocytes
TGS1	-0,091282652	0,845239321	1	0,406	0,531	Megakaryocytes
HOXA6	0,010827899	0,845439527	1	0,023	0,031	Megakaryocytes
USP4	-0,101678044	0,84547941	1	0,216	0,344	Megakaryocytes
HLA-DQA1	-0,072171913	0,84552284	1	0,071	0,125	Megakaryocytes
GADD45G	-0,02106386	0,845606147	1	0,03	0,062	Megakaryocytes
ARNT	-0,078819649	0,845736235	1	0,218	0,312	Megakaryocytes
MAST4	-0,093797266	0,846053721	1	0,452	0,562	Megakaryocytes
KATNAL2	-0,029562938	0,846125558	1	0,011	0,031	Megakaryocytes
ATP6V0B	0,046189411	0,846144281	1	0,768	0,812	Megakaryocytes
MIR762HG	-0,011717978	0,846291365	1	0,067	0,094	Megakaryocytes
TRIM27	-0,15643694	0,846387068	1	0,328	0,5	Megakaryocytes
KDM4D	0,01200077	0,846448078	1	0,009	0	Megakaryocytes
IL18BP	-0,012704333	0,846572616	1	0,007	0,031	Megakaryocytes
HIST1H2BH	-0,040777572	0,846692022	1	0,05	0,094	Megakaryocytes
HAUS5	0,03622186	0,846757357	1	0,172	0,156	Megakaryocytes
RIC1	-0,060439706	0,846845182	1	0,062	0,125	Megakaryocytes
MKL2	-0,078121635	0,846952437	1	0,08	0,188	Megakaryocytes
RPL17	-0,015085108	0,846958161	1	0,782	0,906	Megakaryocytes
PRKAA1	-0,036604238	0,847010935	1	0,188	0,219	Megakaryocytes
ATCAY	0,009044482	0,847046359	1	0,007	0	Megakaryocytes
TSPAN7	0,014926052	0,847046359	1	0,007	0	Megakaryocytes
LMBRD1	-0,118551914	0,847298973	1	0,17	0,312	Megakaryocytes
CYB5D1	-0,054913827	0,847448983	1	0,032	0,062	Megakaryocytes
NFKBIL1	0,00874768	0,847540146	1	0,174	0,219	Megakaryocytes
PAGR1	0,00890119	0,847581154	1	0,009	0	Megakaryocytes
ZNRF3-AS1	0,010945119	0,847581154	1	0,009	0	Megakaryocytes
ADAM10	-0,231546271	0,847771305	1	0,335	0,562	Megakaryocytes
POLB	-0,013470627	0,848035405	1	0,064	0,094	Megakaryocytes
AHCYL1	-0,298999114	0,848100207	1	0,381	0,594	Megakaryocytes
C8orf88	-0,009428674	0,848142179	1	0,19	0,25	Megakaryocytes
NSUN4	-0,113739342	0,848150179	1	0,133	0,25	Megakaryocytes
FASTKD2	-0,180723887	0,848180175	1	0,216	0,344	Megakaryocytes
SYNGR2	0,038340916	0,848258273	1	0,342	0,344	Megakaryocytes
TALDO1	0,069389797	0,84847073	1	0,993	1	Megakaryocytes
PELI1	-0,077892669	0,848501366	1	0,071	0,125	Megakaryocytes
NCKAP1L	-0,149555001	0,848548358	1	0,406	0,531	Megakaryocytes
PLPP3	-0,04600588	0,848766424	1	0,023	0,062	Megakaryocytes
ZNF408	0,065717061	0,849196128	1	0,096	0,062	Megakaryocytes
C2CD2	-0,012169714	0,849370651	1	0,048	0,094	Megakaryocytes
ARSA	-0,064410173	0,849432935	1	0,062	0,125	Megakaryocytes
SIRPA	-0,00354224	0,849581382	1	0,014	0,031	Megakaryocytes
CYCS	0,312254265	0,849618938	1	0,837	0,844	Megakaryocytes
PCDHGA10	-0,010786165	0,849730308	1	0,009	0,031	Megakaryocytes
NAGK	-0,079464878	0,849968881	1	0,259	0,375	Megakaryocytes
C2	0,01357018	0,850206139	1	0,009	0	Megakaryocytes
CWC22	-0,041708375	0,850373424	1	0,252	0,344	Megakaryocytes
ZNF667-AS1	0,113826262	0,850520682	1	0,312	0,281	Megakaryocytes
RYR1	0,011499088	0,850760046	1	0,009	0	Megakaryocytes
RPS20	0,620322056	0,850935005	1	0,998	1	Megakaryocytes
KLHL22	0,04079708	0,85105536	1	0,099	0,094	Megakaryocytes
FZD3	-0,061626088	0,851062509	1	0,06	0,125	Megakaryocytes
RRNAD1	-0,01086512	0,851075993	1	0,195	0,25	Megakaryocytes
EPB41L4A	-0,011140011	0,851123797	1	0,009	0,031	Megakaryocytes
ATP2B4	-0,109988856	0,851186654	1	0,183	0,312	Megakaryocytes
TTC19	-0,237061796	0,8517995	1	0,461	0,719	Megakaryocytes
KLHL12	0,019468919	0,85185691	1	0,149	0,156	Megakaryocytes
NUF2	-0,2556298	0,851863774	1	0,209	0,312	Megakaryocytes
CROT	-0,033050289	0,851926259	1	0,071	0,094	Megakaryocytes
LIMK1	-0,052000605	0,851992911	1	0,083	0,125	Megakaryocytes
TPM2	-0,065340207	0,852127835	1	0,078	0,125	Megakaryocytes
CLMN	0,008593181	0,852378235	1	0,007	0	Megakaryocytes
CREBZF	-0,197677944	0,852487924	1	0,243	0,438	Megakaryocytes
FAM229A	-0,003558308	0,852557538	1	0,014	0,031	Megakaryocytes
LY75	-0,015920069	0,852750137	1	0,064	0,094	Megakaryocytes
L3MBTL3	-0,00551439	0,852978146	1	0,142	0,188	Megakaryocytes
SMOX	0,131962944	0,853171633	1	0,041	0,031	Megakaryocytes
BDH2	0,044615145	0,853357767	1	0,243	0,219	Megakaryocytes
EIF1	0,180589044	0,853446018	1	0,998	1	Megakaryocytes
TRIM35	-0,04546747	0,853784163	1	0,069	0,094	Megakaryocytes
KPNA5	-0,078615503	0,854022524	1	0,064	0,125	Megakaryocytes
RPAIN	-0,020950085	0,854042575	1	0,628	0,688	Megakaryocytes
ADSSL1	0,004907886	0,854111558	1	0,018	0,031	Megakaryocytes
PTPRH	0,008355269	0,854164104	1	0,007	0	Megakaryocytes
MTRNR2L7	0,004980454	0,854164104	1	0,007	0	Megakaryocytes
SCIMP	0,007719163	0,854164104	1	0,007	0	Megakaryocytes
SNAP25	0,005049186	0,854164104	1	0,007	0	Megakaryocytes
SLC30A1	-0,001986331	0,854216001	1	0,016	0,031	Megakaryocytes
NAA25	-0,101777433	0,85421641	1	0,195	0,312	Megakaryocytes
ZNF415	-0,006492558	0,854241821	1	0,014	0,031	Megakaryocytes
PDE12	-0,050838663	0,854582906	1	0,17	0,25	Megakaryocytes
ATP1B3	-0,185810303	0,854602136	1	0,688	0,844	Megakaryocytes
FAM219A	-0,021982862	0,854670486	1	0,009	0,031	Megakaryocytes
CPEB3	-0,00903924	0,854673751	1	0,009	0,031	Megakaryocytes
CYP2R1	0,013750294	0,85475159	1	0,062	0,062	Megakaryocytes
CUEDC2	0,061341513	0,854886852	1	0,686	0,719	Megakaryocytes
PDCD6	0,028323478	0,855004297	1	0,842	0,875	Megakaryocytes
PPP1R21	-0,052565067	0,855176556	1	0,112	0,188	Megakaryocytes
BTAF1	-0,079104975	0,855254237	1	0,089	0,188	Megakaryocytes
MCTS1	-0,028641775	0,855260716	1	0,592	0,625	Megakaryocytes
AK9	0,002629918	0,855281593	1	0,099	0,125	Megakaryocytes
SLC2A13	-0,038966168	0,855386378	1	0,023	0,062	Megakaryocytes
NUDT12	-0,019972869	0,855422833	1	0,069	0,094	Megakaryocytes
TRMT61A	0,066291436	0,855477156	1	0,147	0,125	Megakaryocytes
CSTF2	0,037722627	0,855515466	1	0,172	0,156	Megakaryocytes
DENND4B	-0,140836901	0,855565706	1	0,115	0,25	Megakaryocytes
LINC00539	-0,01187456	0,855641026	1	0,014	0,031	Megakaryocytes
PGLS	-0,358668181	0,855860682	1	0,587	0,875	Megakaryocytes
IRF5	0,07223298	0,855960643	1	0,2	0,188	Megakaryocytes
IPO7	-0,1367199	0,856015384	1	0,356	0,5	Megakaryocytes
LPP-AS2	0,00420719	0,856183583	1	0,018	0,031	Megakaryocytes
KCTD5	-0,141131105	0,856185992	1	0,108	0,219	Megakaryocytes
ZNF189	0,017079194	0,856289154	1	0,062	0,062	Megakaryocytes
GAREM2	-0,006406338	0,856558687	1	0,011	0,031	Megakaryocytes
SLC35E2B	0,031785906	0,856852413	1	0,069	0,062	Megakaryocytes
C5orf15	0,060467761	0,856928284	1	0,408	0,375	Megakaryocytes
TMEM184C	-0,047163368	0,857207987	1	0,076	0,125	Megakaryocytes
IWS1	-0,00896206	0,857332569	1	0,374	0,438	Megakaryocytes
OTUB1	-0,069960766	0,857509886	1	0,454	0,531	Megakaryocytes
SUSD6	-0,088332368	0,857587742	1	0,057	0,156	Megakaryocytes
ABI1	-0,040898358	0,857611423	1	0,477	0,594	Megakaryocytes
AQR	-0,217692026	0,85775317	1	0,225	0,438	Megakaryocytes
CCDC61	-0,040721597	0,857792492	1	0,053	0,094	Megakaryocytes
GRAMD1B	0,004158581	0,857829063	1	0,021	0,031	Megakaryocytes
DHX36	-0,099192955	0,858084236	1	0,55	0,688	Megakaryocytes
ZNF589	0,005511174	0,858207	1	0,028	0,031	Megakaryocytes
NLRP3	0,010522816	0,858329231	1	0,028	0,031	Megakaryocytes
GALNT12	-0,098970463	0,858489101	1	0,062	0,125	Megakaryocytes
UHRF1BP1L	-0,058031217	0,858531547	1	0,062	0,125	Megakaryocytes
LNP1	-0,013104052	0,85868019	1	0,007	0,031	Megakaryocytes
ALDH5A1	-0,135871357	0,858760914	1	0,108	0,219	Megakaryocytes
PPP4R3A	-0,171907077	0,858763026	1	0,252	0,406	Megakaryocytes
ERCC5	0,010886476	0,858780758	1	0,025	0,031	Megakaryocytes
CD4	-0,01255975	0,859077273	1	0,007	0,031	Megakaryocytes
GMPR	-0,514364121	0,85911195	1	0,514	0,844	Megakaryocytes
RELL1	-0,011735488	0,85918098	1	0,009	0,031	Megakaryocytes
CTSG	-0,05884019	0,859268653	1	0,053	0,094	Megakaryocytes
PTGDR2	-0,032030486	0,859346708	1	0,007	0,031	Megakaryocytes
WDFY3	-0,00136495	0,859360923	1	0,021	0,031	Megakaryocytes
FRMD4A	-0,012173401	0,859388727	1	0,009	0,031	Megakaryocytes
DOPEY1	-0,052977082	0,859477874	1	0,032	0,094	Megakaryocytes
EAPP	0,019491487	0,859751741	1	0,557	0,625	Megakaryocytes
SLC25A39	-0,108364795	0,859826173	1	0,372	0,562	Megakaryocytes
RPRD1B	-0,047197233	0,859853542	1	0,083	0,156	Megakaryocytes
ERCC6	-0,018545768	0,859891177	1	0,039	0,062	Megakaryocytes
UBE2R2	-0,202433283	0,859908214	1	0,367	0,562	Megakaryocytes
RAB34	0,047104677	0,860074596	1	0,539	0,562	Megakaryocytes
PI4KA	-0,106957922	0,860111666	1	0,154	0,25	Megakaryocytes
XKR6	0,009499788	0,860203533	1	0,021	0,031	Megakaryocytes
TMEM17	0,031743302	0,860231815	1	0,046	0,031	Megakaryocytes
UBE2Z	-0,152603849	0,860618539	1	0,261	0,438	Megakaryocytes
CENPI	0,021000713	0,860723737	1	0,032	0,031	Megakaryocytes
NOC2L	-0,11575399	0,860764847	1	0,397	0,5	Megakaryocytes
TSC1	-0,002906816	0,860846222	1	0,062	0,094	Megakaryocytes
WBP2NL	-0,003814002	0,860907524	1	0,028	0,031	Megakaryocytes
RNF139-AS1	-0,043168226	0,861038578	1	0,062	0,125	Megakaryocytes
CHST7	-0,013032721	0,861085466	1	0,025	0,031	Megakaryocytes
ZNF438	0,074178036	0,861286565	1	0,041	0,031	Megakaryocytes
RFC5	-0,063486119	0,861351629	1	0,344	0,406	Megakaryocytes
PRPF19	0,222731856	0,861601531	1	0,631	0,562	Megakaryocytes
SKP1	0,23630532	0,861811331	1	0,972	0,969	Megakaryocytes
PINLYP	0,01496648	0,861856859	1	0,076	0,094	Megakaryocytes
FAM98B	-0,097675119	0,861977034	1	0,241	0,344	Megakaryocytes
ITSN1	0,00158402	0,862075511	1	0,048	0,062	Megakaryocytes
POR	-0,024569985	0,862456973	1	0,128	0,188	Megakaryocytes
DCUN1D4	-0,015692805	0,862563948	1	0,133	0,156	Megakaryocytes
SAMD15	-0,011095159	0,862664931	1	0,009	0,031	Megakaryocytes
ZCCHC3	-0,213701115	0,862686126	1	0,131	0,344	Megakaryocytes
CTIF	-0,01793473	0,862822193	1	0,018	0,031	Megakaryocytes
L3HYPDH	-0,092795955	0,862846978	1	0,383	0,5	Megakaryocytes
FGD4	0,004766071	0,862847638	1	0,021	0,031	Megakaryocytes
SS18L2	0,175270843	0,863119653	1	0,69	0,656	Megakaryocytes
MXD3	-0,023931371	0,863122392	1	0,112	0,156	Megakaryocytes
ZNF594	-0,046441108	0,86319054	1	0,034	0,062	Megakaryocytes
ZNF773	-0,019897201	0,863261247	1	0,034	0,062	Megakaryocytes
SNX18	-0,117427493	0,863654545	1	0,044	0,125	Megakaryocytes
OFD1	-0,151420358	0,86366233	1	0,456	0,594	Megakaryocytes
RALGAPA1	-0,101209785	0,863734795	1	0,138	0,281	Megakaryocytes
ENTPD7	-0,007805155	0,86384056	1	0,011	0,031	Megakaryocytes
BRD3	0,002957816	0,863921138	1	0,429	0,5	Megakaryocytes
HELLS	-0,206310561	0,863974983	1	0,45	0,594	Megakaryocytes
IRS2	-0,068078108	0,864015977	1	0,154	0,25	Megakaryocytes
STXBP4	-0,020296195	0,864179989	1	0,055	0,094	Megakaryocytes
ZER1	-0,002025272	0,864430707	1	0,071	0,094	Megakaryocytes
NEK6	-0,073441303	0,864473548	1	0,103	0,156	Megakaryocytes
SEMA3B	-0,003644559	0,864516831	1	0,009	0,031	Megakaryocytes
EVI5L	-0,021912313	0,864624261	1	0,011	0,031	Megakaryocytes
PPP1R3B	0,015055299	0,864706527	1	0,039	0,031	Megakaryocytes
SLAIN1	-0,018862362	0,864831135	1	0,076	0,094	Megakaryocytes
ALDOA	1,533981568	0,864958256	1	0,342	0,156	Megakaryocytes
MYL12A	-0,056698147	0,865296997	1	0,961	0,969	Megakaryocytes
CENPB	-0,052912431	0,865362301	1	0,085	0,125	Megakaryocytes
WDR44	-0,009390058	0,86537957	1	0,057	0,094	Megakaryocytes
EHD2	-0,012972084	0,865406859	1	0,034	0,062	Megakaryocytes
HDDC3	-0,13459722	0,865559421	1	0,5	0,594	Megakaryocytes
IFT122	-0,011472007	0,865639714	1	0,048	0,062	Megakaryocytes
GATAD2B	-0,072708428	0,865982499	1	0,142	0,219	Megakaryocytes
ABHD15	-0,05195049	0,866011085	1	0,032	0,094	Megakaryocytes
RLF	-0,089939085	0,866017035	1	0,154	0,25	Megakaryocytes
ARMC8	-0,104916315	0,866039369	1	0,532	0,688	Megakaryocytes
SIDT2	-0,001121309	0,866241163	1	0,016	0,031	Megakaryocytes
PRADC1	0,018485008	0,866259712	1	0,344	0,375	Megakaryocytes
HBEGF	-0,035131648	0,866397274	1	0,032	0,062	Megakaryocytes
BCAP31	0,118275916	0,86641214	1	0,817	0,781	Megakaryocytes
AC100830.3	0,017229011	0,86642513	1	0,016	0	Megakaryocytes
RNF123	0,000329184	0,866428559	1	0,06	0,062	Megakaryocytes
CDC42	-0,32093747	0,866532788	1	0,853	0,969	Megakaryocytes
ZNF564	-0,016641281	0,866711239	1	0,023	0,062	Megakaryocytes
PKMYT1	0,065300658	0,8667351	1	0,147	0,125	Megakaryocytes
PHPT1	-0,015161112	0,866781325	1	0,649	0,75	Megakaryocytes
BAHD1	-0,067425556	0,867101672	1	0,046	0,094	Megakaryocytes
OCIAD2	-0,017006477	0,867420946	1	0,356	0,469	Megakaryocytes
WRN	-0,060673555	0,867530276	1	0,149	0,219	Megakaryocytes
PMEL	-0,001134216	0,867623362	1	0,023	0,031	Megakaryocytes
AHCY	0,036769963	0,867637178	1	0,578	0,594	Megakaryocytes
C1orf35	-0,120880016	0,86767688	1	0,305	0,438	Megakaryocytes
PPM1L	-0,044779597	0,867871445	1	0,034	0,094	Megakaryocytes
NOL6	-0,071872086	0,868116074	1	0,085	0,156	Megakaryocytes
AC062017.1	0,006466358	0,868304293	1	0,021	0,031	Megakaryocytes
ADIPOR2	-0,056366038	0,868441892	1	0,174	0,25	Megakaryocytes
TCP11L2	-0,038222699	0,868572644	1	0,018	0,062	Megakaryocytes
HSPBAP1	-0,057789998	0,8690882	1	0,053	0,094	Megakaryocytes
MAP3K4	-0,149071042	0,869149229	1	0,14	0,312	Megakaryocytes
PRKD3	-0,246098331	0,869491323	1	0,312	0,531	Megakaryocytes
TESK1	-0,034340871	0,869519955	1	0,044	0,062	Megakaryocytes
NIPSNAP1	-0,053172071	0,869563824	1	0,3	0,344	Megakaryocytes
SLC4A1	0,012180759	0,869764678	1	0,014	0	Megakaryocytes
TSPAN18	-0,021421002	0,869962346	1	0,009	0,031	Megakaryocytes
ACVR2B	-0,045583167	0,870117596	1	0,018	0,062	Megakaryocytes
TMEM217	-0,003778881	0,870194415	1	0,025	0,031	Megakaryocytes
SLCO4A1	-0,003642793	0,870279259	1	0,057	0,094	Megakaryocytes
ECI2	0,113104207	0,870449754	1	0,394	0,375	Megakaryocytes
CHCHD7	0,126741396	0,870483537	1	0,344	0,312	Megakaryocytes
FAM160A2	0,014137231	0,871101015	1	0,048	0,031	Megakaryocytes
PRPF3	-0,005745603	0,871306154	1	0,158	0,156	Megakaryocytes
MERTK	-0,003714844	0,871450451	1	0,016	0,031	Megakaryocytes
DHX16	-0,057281858	0,871461475	1	0,124	0,188	Megakaryocytes
ANO6	-0,133147402	0,871471208	1	0,094	0,219	Megakaryocytes
DCUN1D3	-0,002540079	0,87172649	1	0,016	0,031	Megakaryocytes
DENND3	-0,070885725	0,871746726	1	0,089	0,188	Megakaryocytes
NAF1	-0,066263806	0,87176258	1	0,142	0,25	Megakaryocytes
SMG9	0,024465387	0,871804702	1	0,2	0,219	Megakaryocytes
MED25	0,006451871	0,871953768	1	0,158	0,188	Megakaryocytes
RAB3B	0,009646598	0,872088666	1	0,011	0	Megakaryocytes
FER1L5	0,012004479	0,872088666	1	0,011	0	Megakaryocytes
AC104653.1	-0,024375498	0,872146637	1	0,016	0,031	Megakaryocytes
DUSP11	0,194060469	0,872192144	1	0,339	0,25	Megakaryocytes
PAPSS2	-0,057155242	0,872556488	1	0,041	0,094	Megakaryocytes
TMEM220-AS1	0,008595912	0,872599996	1	0,037	0,031	Megakaryocytes
LAMP2	-0,017026646	0,872682518	1	0,385	0,469	Megakaryocytes
THAP1	-0,107364206	0,872712458	1	0,144	0,25	Megakaryocytes
ZSCAN16	0,006431794	0,872815262	1	0,073	0,062	Megakaryocytes
E2F6	-0,00559405	0,87285369	1	0,142	0,156	Megakaryocytes
PCBP3	-0,011699833	0,872965839	1	0,011	0,031	Megakaryocytes
OSBPL6	-0,018117392	0,873017384	1	0,009	0,031	Megakaryocytes
RAB20	-0,010944588	0,873338302	1	0,016	0,031	Megakaryocytes
MAPKAPK3	0,052796558	0,873463967	1	0,518	0,594	Megakaryocytes
YDJC	-0,131764107	0,873606341	1	0,294	0,469	Megakaryocytes
EIF4ENIF1	-0,13276897	0,873808213	1	0,156	0,312	Megakaryocytes
PRPF40B	0,006127007	0,873834777	1	0,021	0,031	Megakaryocytes
ZNF239	-0,002176757	0,874338033	1	0,014	0,031	Megakaryocytes
SCN9A	-0,000135828	0,874365994	1	0,018	0,031	Megakaryocytes
CACNA2D4	0,028985903	0,874587124	1	0,039	0,031	Megakaryocytes
IKZF3	-0,006264514	0,874683622	1	0,014	0,031	Megakaryocytes
EID2	-0,187831574	0,874852533	1	0,112	0,281	Megakaryocytes
CEP70	-0,064690109	0,874853981	1	0,259	0,344	Megakaryocytes
PSMB5	0,221686523	0,875095266	1	0,791	0,781	Megakaryocytes
CYGB	-0,009729451	0,875169866	1	0,014	0,031	Megakaryocytes
SH2D3A	0,006652109	0,875366051	1	0,037	0,031	Megakaryocytes
SOS2	-0,126052625	0,87539439	1	0,11	0,25	Megakaryocytes
PTTG2	0,009251063	0,87540468	1	0,011	0	Megakaryocytes
MSH3	-0,119436364	0,875455753	1	0,124	0,219	Megakaryocytes
CTTNBP2NL	-0,063735018	0,875815329	1	0,044	0,094	Megakaryocytes
ZNF713	-0,002451518	0,875899511	1	0,018	0,031	Megakaryocytes
ZNHIT2	-0,029419842	0,875980846	1	0,085	0,156	Megakaryocytes
CDC25C	0,021562694	0,876001001	1	0,057	0,062	Megakaryocytes
MAST3	0,003710274	0,876022727	1	0,023	0,031	Megakaryocytes
SEC24B-AS1	-0,028271551	0,876222055	1	0,03	0,062	Megakaryocytes
PAFAH1B2	-0,149715767	0,876302443	1	0,287	0,438	Megakaryocytes
STK3	0,001553277	0,876312309	1	0,174	0,219	Megakaryocytes
PDE11A	0,014710973	0,87648364	1	0,011	0	Megakaryocytes
AGPAT2	-0,244643289	0,876746663	1	0,415	0,688	Megakaryocytes
CASP7	-0,024015994	0,876846295	1	0,138	0,188	Megakaryocytes
EPB42	0,020452361	0,876956882	1	0,009	0	Megakaryocytes
ZNF761	0,004736756	0,877173727	1	0,062	0,094	Megakaryocytes
PDE4D	-0,125663102	0,877208937	1	0,064	0,156	Megakaryocytes
TRIB1	0,007434204	0,877251811	1	0,023	0,031	Megakaryocytes
CRNKL1	-0,133767505	0,877318864	1	0,188	0,344	Megakaryocytes
CRKL	-0,125585868	0,877428787	1	0,147	0,281	Megakaryocytes
PRNCR1	-0,044814801	0,877856114	1	0,021	0,062	Megakaryocytes
ZNF280D	-0,106845742	0,877860531	1	0,218	0,375	Megakaryocytes
NFE2L2	-0,114085415	0,877873324	1	0,312	0,438	Megakaryocytes
AC093159.1	0,016850035	0,878112942	1	0,021	0,031	Megakaryocytes
CTC1	0,013518639	0,878132476	1	0,025	0,031	Megakaryocytes
C10orf95	-0,052990215	0,878261703	1	0,025	0,062	Megakaryocytes
HDDC2	0,070039982	0,878349056	1	0,633	0,656	Megakaryocytes
ZNF283	0,038439453	0,878438853	1	0,044	0,031	Megakaryocytes
TMPO-AS1	-0,068607312	0,878441519	1	0,112	0,219	Megakaryocytes
EME2	-0,006117004	0,878525227	1	0,032	0,062	Megakaryocytes
MDM1	-0,098315808	0,87859004	1	0,33	0,438	Megakaryocytes
PIK3IP1	-0,019167086	0,878807174	1	0,023	0,031	Megakaryocytes
DESI1	-0,036760523	0,878858226	1	0,172	0,219	Megakaryocytes
ATP1A2	0,008769726	0,878914727	1	0,009	0	Megakaryocytes
DEPDC1B	-0,052649596	0,878985019	1	0,172	0,25	Megakaryocytes
SYNJ1	-0,029529099	0,879034021	1	0,025	0,062	Megakaryocytes
BZW2	-0,103206155	0,879302776	1	0,805	0,906	Megakaryocytes
LINC00921	0,008959689	0,879377534	1	0,028	0,031	Megakaryocytes
PEX5	-0,047097615	0,879388272	1	0,094	0,156	Megakaryocytes
UBE2E2	-0,018906594	0,879490046	1	0,034	0,062	Megakaryocytes
IPMK	-0,002886351	0,879615634	1	0,037	0,062	Megakaryocytes
SSBP3	-0,164383399	0,879643807	1	0,204	0,344	Megakaryocytes
TIAM2	0,001446685	0,879718738	1	0,018	0,031	Megakaryocytes
ZMAT2	0,189757123	0,879765762	1	0,555	0,531	Megakaryocytes
SLC8A3	-0,018959656	0,879816273	1	0,064	0,094	Megakaryocytes
ANXA2	0,042611596	0,879871522	1	0,085	0,094	Megakaryocytes
GLRA3	0,013908665	0,879944399	1	0,014	0	Megakaryocytes
MVK	-0,065587607	0,880011443	1	0,069	0,125	Megakaryocytes
SERAC1	-0,060629861	0,880082395	1	0,092	0,156	Megakaryocytes
RNFT2	0,009364063	0,880323281	1	0,007	0	Megakaryocytes
FERMT2	0,008663848	0,880323281	1	0,007	0	Megakaryocytes
APLP1	0,015133196	0,880323281	1	0,007	0	Megakaryocytes
BRDT	0,011642009	0,880323281	1	0,007	0	Megakaryocytes
ZXDA	-0,002808852	0,880413482	1	0,014	0,031	Megakaryocytes
RBM45	-0,029670263	0,880506295	1	0,108	0,156	Megakaryocytes
C17orf97	0,023799983	0,880706891	1	0,016	0	Megakaryocytes
MATR3.1	-0,044891438	0,88071991	1	0,053	0,125	Megakaryocytes
DIP2A	-0,045453438	0,880877053	1	0,089	0,156	Megakaryocytes
ARRDC2	-0,066098155	0,880970974	1	0,048	0,094	Megakaryocytes
RPS19BP1	-0,022872927	0,881288005	1	0,72	0,781	Megakaryocytes
PSPH	-0,034141286	0,881400371	1	0,193	0,25	Megakaryocytes
THOC1	-0,067039568	0,881570923	1	0,291	0,406	Megakaryocytes
NBPF20	0,005788365	0,881578535	1	0,007	0	Megakaryocytes
PRRT1	0,01100485	0,881578535	1	0,007	0	Megakaryocytes
SOX13	0,007391604	0,881578535	1	0,007	0	Megakaryocytes
NPIPB15	0,007406239	0,881578535	1	0,007	0	Megakaryocytes
ZNF311	0,004447894	0,881578535	1	0,007	0	Megakaryocytes
BAK1	-0,007485169	0,881876999	1	0,156	0,188	Megakaryocytes
MEMO1	-0,096291107	0,881964828	1	0,151	0,281	Megakaryocytes
RGPD4-AS1	0,010432152	0,882142639	1	0,009	0	Megakaryocytes
LINC01588	0,012405632	0,882142639	1	0,009	0	Megakaryocytes
CELF5	0,012853839	0,882142639	1	0,009	0	Megakaryocytes
PPP1R10	-0,093836177	0,882164777	1	0,261	0,406	Megakaryocytes
KDM8	-0,030000068	0,882293693	1	0,021	0,062	Megakaryocytes
RNF103-CHMP3	0,006371704	0,882315513	1	0,007	0	Megakaryocytes
ADAMTS2	0,008474582	0,882315513	1	0,007	0	Megakaryocytes
HIST2H2AA3	0,00857271	0,882315513	1	0,007	0	Megakaryocytes
AL354822.1	-0,01254026	0,882355752	1	0,009	0,031	Megakaryocytes
BCKDHA	0,013365462	0,882522945	1	0,011	0	Megakaryocytes
MYO10	0,052476251	0,882892322	1	0,064	0,031	Megakaryocytes
FBLN5	0,010725168	0,882959431	1	0,009	0	Megakaryocytes
PRIM2	0,003750944	0,88296432	1	0,222	0,25	Megakaryocytes
DYTN	0,006863629	0,882973963	1	0,03	0,031	Megakaryocytes
CD3EAP	-0,026396141	0,883142135	1	0,108	0,156	Megakaryocytes
ABL2	-0,079904705	0,883169085	1	0,106	0,156	Megakaryocytes
AKAP5	-0,006920332	0,883263968	1	0,014	0,031	Megakaryocytes
DZIP3	0,010176515	0,883468902	1	0,083	0,094	Megakaryocytes
KDELC2	-0,089706404	0,883493583	1	0,115	0,188	Megakaryocytes
HSP90AB1	-0,142351627	0,883817361	1	0,989	1	Megakaryocytes
HAX1	-0,011730403	0,883843376	1	0,553	0,625	Megakaryocytes
EXOC3L2	-0,118245403	0,883859052	1	0,067	0,188	Megakaryocytes
TPRA1	-0,029621663	0,884146405	1	0,128	0,156	Megakaryocytes
SCIN	0,014910165	0,884197575	1	0,016	0	Megakaryocytes
PORCN	-0,002821474	0,88436741	1	0,034	0,031	Megakaryocytes
PLEKHB2	-0,136324763	0,884400307	1	0,337	0,438	Megakaryocytes
ZFP90	-0,013917498	0,884488997	1	0,083	0,125	Megakaryocytes
EIF3I	0,116845121	0,885032036	1	0,844	0,906	Megakaryocytes
CDIP1	0,022384407	0,885044881	1	0,466	0,469	Megakaryocytes
NME8	-0,003472519	0,885163545	1	0,032	0,031	Megakaryocytes
COX5B	0,112421473	0,885203084	1	0,956	0,969	Megakaryocytes
CCDC149	-0,017556362	0,885234956	1	0,011	0,031	Megakaryocytes
CHMP3	0,031708845	0,885237983	1	0,401	0,469	Megakaryocytes
CDC42BPA	-0,183008467	0,885320948	1	0,183	0,344	Megakaryocytes
PPIH	0,048538297	0,885504616	1	0,539	0,594	Megakaryocytes
GGA3	-0,041090139	0,88565597	1	0,117	0,156	Megakaryocytes
NKIRAS1	-0,008165474	0,88585998	1	0,028	0,031	Megakaryocytes
SULT1A4	0,013994772	0,885899667	1	0,007	0	Megakaryocytes
RPLP2	0,641123229	0,885919911	1	0,998	1	Megakaryocytes
PNMA6A	-0,031705492	0,885975135	1	0,016	0,031	Megakaryocytes
UMODL1	0,012039716	0,886137188	1	0,007	0	Megakaryocytes
ZCWPW2	0,026446313	0,886137188	1	0,007	0	Megakaryocytes
COG3	-0,017079317	0,886175945	1	0,108	0,156	Megakaryocytes
LRRC2	-0,010496163	0,886193218	1	0,011	0,031	Megakaryocytes
DUS4L	0,006064913	0,886222593	1	0,087	0,094	Megakaryocytes
PLEKHA3	-0,30509306	0,886436528	1	0,22	0,5	Megakaryocytes
BCL2L12	0,007908412	0,886533375	1	0,31	0,406	Megakaryocytes
NPC1	-0,000427434	0,886543756	1	0,025	0,031	Megakaryocytes
PTPN23	-0,013675436	0,886675796	1	0,064	0,094	Megakaryocytes
GLRA1	0,008660993	0,88671931	1	0,005	0	Megakaryocytes
SCN11A	0,011470116	0,88671931	1	0,005	0	Megakaryocytes
FCRL2	0,00972799	0,88671931	1	0,005	0	Megakaryocytes
ARL8A	-0,204305096	0,886826886	1	0,11	0,281	Megakaryocytes
RSRP1	-0,1739095	0,886858412	1	0,553	0,719	Megakaryocytes
RNF208	-0,035237721	0,886873958	1	0,009	0,031	Megakaryocytes
ADAMTS6	0,011962982	0,887128012	1	0,007	0	Megakaryocytes
LMOD3	0,012867311	0,887128012	1	0,007	0	Megakaryocytes
RNF212	0,015277419	0,887363819	1	0,009	0	Megakaryocytes
ZNF41	-0,009783349	0,887514095	1	0,014	0,031	Megakaryocytes
CMTM7	-0,152389963	0,887561363	1	0,193	0,375	Megakaryocytes
RNF19B	-0,019215588	0,887668757	1	0,025	0,062	Megakaryocytes
MMGT1	0,039382615	0,887791577	1	0,115	0,125	Megakaryocytes
TMBIM4	0,058973792	0,887922383	1	0,782	0,812	Megakaryocytes
DCTN2	-0,043102072	0,888366602	1	0,628	0,688	Megakaryocytes
TMSB15B	-0,014280293	0,888430958	1	0,025	0,062	Megakaryocytes
RBM19	-0,085254701	0,888441136	1	0,126	0,188	Megakaryocytes
PAXIP1-AS1	-0,088745577	0,888703584	1	0,22	0,312	Megakaryocytes
CD6	-0,00082355	0,888723617	1	0,018	0,031	Megakaryocytes
NEK11	0,007244253	0,888773444	1	0,005	0	Megakaryocytes
TRAPPC12-AS1	0,006181779	0,888773444	1	0,005	0	Megakaryocytes
PRELP	0,007767592	0,888773444	1	0,005	0	Megakaryocytes
LILRB1	0,003270787	0,888773444	1	0,005	0	Megakaryocytes
SLC28A2	0,004349301	0,888773444	1	0,005	0	Megakaryocytes
NCMAP	0,002545511	0,888773444	1	0,005	0	Megakaryocytes
TMC7	0,004704361	0,888773444	1	0,005	0	Megakaryocytes
ANKS4B	0,003280009	0,888773444	1	0,005	0	Megakaryocytes
MPP3	0,003714255	0,888773444	1	0,005	0	Megakaryocytes
PCDHB1	0,003567491	0,888773444	1	0,005	0	Megakaryocytes
PFN2	0,00361639	0,888773444	1	0,005	0	Megakaryocytes
ACAD11	0,003669481	0,888773444	1	0,005	0	Megakaryocytes
AP003774.1	0,005391569	0,888773444	1	0,005	0	Megakaryocytes
C14orf132	0,005201523	0,888773444	1	0,005	0	Megakaryocytes
DPP6	0,00389527	0,888773444	1	0,005	0	Megakaryocytes
FLRT2	0,003601857	0,888773444	1	0,005	0	Megakaryocytes
ZNF286B	0,005242391	0,888773444	1	0,005	0	Megakaryocytes
GP2	0,005982164	0,888773444	1	0,005	0	Megakaryocytes
NLRP8	0,005652203	0,888773444	1	0,005	0	Megakaryocytes
UNC13C	0,004322084	0,888773444	1	0,005	0	Megakaryocytes
STARD4	-0,077386598	0,888976485	1	0,067	0,094	Megakaryocytes
IPO5	-0,228463768	0,88910888	1	0,367	0,562	Megakaryocytes
KCNQ5	-0,066091586	0,889119734	1	0,046	0,094	Megakaryocytes
ZNF571	-0,054045657	0,889228767	1	0,037	0,062	Megakaryocytes
ITM2B	-0,545757443	0,889238134	1	0,693	0,969	Megakaryocytes
USP51	-0,088428469	0,889370743	1	0,112	0,219	Megakaryocytes
NEGR1	-0,013692962	0,889398284	1	0,034	0,062	Megakaryocytes
IGF2BP3	-0,099875873	0,889816438	1	0,076	0,188	Megakaryocytes
SYTL4	0,034269933	0,889913134	1	0,144	0,156	Megakaryocytes
CHML	-0,133097579	0,890191017	1	0,119	0,25	Megakaryocytes
CEP250	-0,067056428	0,890306565	1	0,165	0,219	Megakaryocytes
TRIM33	-0,178980704	0,890320845	1	0,339	0,531	Megakaryocytes
FAM193A	-0,056477358	0,890438811	1	0,115	0,188	Megakaryocytes
KHK	-0,004088163	0,890533874	1	0,101	0,125	Megakaryocytes
EIF3CL	0,012416301	0,89055991	1	0,009	0	Megakaryocytes
NOTCH1	-0,130054098	0,89073821	1	0,101	0,25	Megakaryocytes
SNTA1	-0,027398453	0,890747855	1	0,016	0,031	Megakaryocytes
EXOSC4	0,077348098	0,890779166	1	0,381	0,375	Megakaryocytes
AQP11	-0,008515615	0,890794865	1	0,028	0,031	Megakaryocytes
DISC1	0,022904227	0,890920802	1	0,03	0,031	Megakaryocytes
INPP4A	-0,06223263	0,890931119	1	0,046	0,094	Megakaryocytes
RIPK2	-0,081480667	0,891022772	1	0,342	0,438	Megakaryocytes
POMT2	0,001296818	0,891043422	1	0,021	0,031	Megakaryocytes
NXT2	-0,041387783	0,891161128	1	0,126	0,188	Megakaryocytes
GAS8	0,018505066	0,89120555	1	0,046	0,031	Megakaryocytes
PEAK1	-0,039251368	0,89136185	1	0,032	0,062	Megakaryocytes
KIF11	-0,219703135	0,891372822	1	0,147	0,281	Megakaryocytes
GLIS2-AS1	0,010087785	0,891625837	1	0,007	0	Megakaryocytes
GNB3	0,011526006	0,891625837	1	0,007	0	Megakaryocytes
PAX8	0,009981651	0,891625837	1	0,007	0	Megakaryocytes
ZNF506	-0,09572791	0,891742681	1	0,112	0,188	Megakaryocytes
PIM3	-0,257051741	0,891884968	1	0,149	0,406	Megakaryocytes
MLLT10	-0,064534223	0,891942505	1	0,353	0,469	Megakaryocytes
TMEM86A	0,006972486	0,892087977	1	0,023	0,031	Megakaryocytes
PUS1	-0,166017938	0,892415793	1	0,161	0,312	Megakaryocytes
IGLC3	0,016300336	0,892561948	1	0,007	0	Megakaryocytes
PTPRF	0,012196735	0,892561948	1	0,007	0	Megakaryocytes
TIFAB	0,02331823	0,892561948	1	0,007	0	Megakaryocytes
ST13	0,160735227	0,892564284	1	0,911	0,938	Megakaryocytes
FKBP15	-0,071442252	0,893080566	1	0,119	0,188	Megakaryocytes
STARD13	0,015656468	0,893238871	1	0,005	0	Megakaryocytes
CUBN	0,006975428	0,893238871	1	0,005	0	Megakaryocytes
LINC01460	0,006944324	0,893238871	1	0,005	0	Megakaryocytes
TMEM213	0,008261069	0,893238871	1	0,005	0	Megakaryocytes
TMED7	-0,100301516	0,893305542	1	0,103	0,219	Megakaryocytes
GTF2F2	0,09383724	0,893563249	1	0,477	0,438	Megakaryocytes
XKR4	0,014722634	0,893784785	1	0,007	0	Megakaryocytes
LINC00971	0,008631999	0,893784785	1	0,007	0	Megakaryocytes
MIR181A2HG	0,009517596	0,893784785	1	0,007	0	Megakaryocytes
FTO	0,000672551	0,893911405	1	0,101	0,125	Megakaryocytes
GSK3B	-0,047635068	0,894269084	1	0,177	0,25	Megakaryocytes
ZNF12	-0,096416606	0,894287948	1	0,108	0,219	Megakaryocytes
THEM4	0,022303121	0,894315091	1	0,197	0,219	Megakaryocytes
KIAA1549	-0,052539413	0,894407496	1	0,064	0,094	Megakaryocytes
BAALC-AS2	0,006908625	0,89447967	1	0,007	0	Megakaryocytes
STAP2	0,007734497	0,89447967	1	0,007	0	Megakaryocytes
NOTUM	0,045575363	0,894483865	1	0,06	0,031	Megakaryocytes
RABGEF1	-0,014326164	0,894564919	1	0,044	0,062	Megakaryocytes
PRICKLE1	-0,06487965	0,89457298	1	0,117	0,188	Megakaryocytes
MAP3K6	0,000845159	0,894678529	1	0,018	0,031	Megakaryocytes
COX6B1	0,229209362	0,894945202	1	0,995	1	Megakaryocytes
MRAS	-0,01746245	0,894947118	1	0,014	0,031	Megakaryocytes
TM2D1	0,059949967	0,895207988	1	0,417	0,406	Megakaryocytes
EFCAB5	0,007148305	0,895215453	1	0,005	0	Megakaryocytes
SGSM1	0,006760802	0,895215453	1	0,005	0	Megakaryocytes
CYP2S1	0,004980436	0,895215453	1	0,005	0	Megakaryocytes
CNDP1	0,00577491	0,895215453	1	0,005	0	Megakaryocytes
ZNF670-ZNF695	0,00383127	0,895215453	1	0,005	0	Megakaryocytes
CYP2F1	0,007096849	0,895215453	1	0,005	0	Megakaryocytes
CDC37	0,065944317	0,895221215	1	0,713	0,781	Megakaryocytes
TYW5	-0,058764425	0,895250075	1	0,135	0,219	Megakaryocytes
MCPH1-AS1	-0,000893562	0,895420039	1	0,021	0,031	Megakaryocytes
HNRNPU	-0,593799621	0,895535284	1	0,752	0,969	Megakaryocytes
MRPS36	-0,024325029	0,895938874	1	0,658	0,656	Megakaryocytes
C1GALT1C1	0,011844647	0,896017718	1	0,287	0,344	Megakaryocytes
MAGOHB	0,006505859	0,896089267	1	0,489	0,562	Megakaryocytes
DNAAF3	0,112074531	0,896097149	1	0,248	0,25	Megakaryocytes
MORN3	-0,003694044	0,896276344	1	0,016	0,031	Megakaryocytes
SLC12A5	0,033787803	0,89635102	1	0,076	0,062	Megakaryocytes
ZNF181	-0,015896614	0,896409449	1	0,055	0,062	Megakaryocytes
ATAD5	-0,078466357	0,896583317	1	0,351	0,438	Megakaryocytes
MORF4L2-AS1	0,011138051	0,896707702	1	0,028	0,031	Megakaryocytes
TICAM1	0,063057679	0,896793902	1	0,067	0,031	Megakaryocytes
ZNF681	-0,057131925	0,896895972	1	0,092	0,156	Megakaryocytes
GOLGA5	-0,013965607	0,897120714	1	0,165	0,188	Megakaryocytes
SARM1	-0,070506239	0,897674882	1	0,062	0,094	Megakaryocytes
C11orf80	-0,015439481	0,897961857	1	0,016	0,031	Megakaryocytes
NMD3	-0,078832684	0,898019734	1	0,296	0,375	Megakaryocytes
ZNF317	0,015765338	0,898294469	1	0,089	0,125	Megakaryocytes
URB1	-0,060358451	0,898365111	1	0,06	0,125	Megakaryocytes
NEK5	0,065896028	0,898414278	1	0,073	0,031	Megakaryocytes
ZBTB26	-0,032448375	0,898502705	1	0,041	0,062	Megakaryocytes
DPM1	0,216243817	0,898540405	1	0,498	0,438	Megakaryocytes
UBA3	0,115422667	0,898636508	1	0,44	0,469	Megakaryocytes
TPCN2	0,023575661	0,89867174	1	0,048	0,062	Megakaryocytes
MAP3K7	-0,033014838	0,898731008	1	0,236	0,312	Megakaryocytes
TMEM127	-0,047175313	0,898887409	1	0,08	0,125	Megakaryocytes
PEAR1	0,003865192	0,89899507	1	0,028	0,031	Megakaryocytes
MIR4458HG	0,041478925	0,899026287	1	0,083	0,062	Megakaryocytes
ALKBH5	-0,200144815	0,899147905	1	0,202	0,406	Megakaryocytes
NPHP4	-0,00456072	0,89920289	1	0,014	0,031	Megakaryocytes
SNHG19	0,150572257	0,899259179	1	0,243	0,188	Megakaryocytes
BZW1	-0,056411755	0,899376487	1	0,729	0,812	Megakaryocytes
ZNF586	0,025993343	0,899636437	1	0,087	0,094	Megakaryocytes
RIBC1	0,009797677	0,899875833	1	0,005	0	Megakaryocytes
MTUS1	0,004306094	0,899875833	1	0,005	0	Megakaryocytes
SOX15	0,01563342	0,899875833	1	0,005	0	Megakaryocytes
LARP6	0,008566724	0,899875833	1	0,005	0	Megakaryocytes
LILRA4	0,011199344	0,899875833	1	0,005	0	Megakaryocytes
COLQ	0,00751959	0,900220271	1	0,021	0,031	Megakaryocytes
EIF2B3	-0,024609838	0,900247563	1	0,284	0,312	Megakaryocytes
TMED10	-0,132340672	0,900677213	1	0,573	0,719	Megakaryocytes
MINPP1	0,142789833	0,900678666	1	0,583	0,562	Megakaryocytes
WIPF2	-0,029784458	0,901239345	1	0,181	0,25	Megakaryocytes
QDPR	0,007458916	0,901280328	1	0,438	0,531	Megakaryocytes
DNAJC16	-0,032741148	0,901294123	1	0,094	0,156	Megakaryocytes
GABPA	-0,092219782	0,901386101	1	0,165	0,25	Megakaryocytes
STARD9	-0,055695107	0,901436293	1	0,057	0,094	Megakaryocytes
MYCBPAP	0,035388289	0,9016581	1	0,039	0,031	Megakaryocytes
BCL3	-0,023309036	0,901712121	1	0,016	0,031	Megakaryocytes
SNX2	-0,06337879	0,901814045	1	0,578	0,656	Megakaryocytes
GEMIN5	-0,037091569	0,901867664	1	0,135	0,188	Megakaryocytes
AC007383.3	0,005321111	0,902118832	1	0,005	0	Megakaryocytes
HSD17B6	0,005943654	0,902118832	1	0,005	0	Megakaryocytes
ITGB2-AS1	0,004504791	0,902118832	1	0,005	0	Megakaryocytes
MPP2	0,003758953	0,902118832	1	0,005	0	Megakaryocytes
MROH7	0,005340169	0,902118832	1	0,005	0	Megakaryocytes
ADCY2	0,004667772	0,902118832	1	0,005	0	Megakaryocytes
DDX25	0,005386036	0,902118832	1	0,005	0	Megakaryocytes
FAM155A	0,00608499	0,902118832	1	0,005	0	Megakaryocytes
LCMT1-AS2	0,007247386	0,902118832	1	0,005	0	Megakaryocytes
HIST1H3E	0,006485906	0,902118832	1	0,005	0	Megakaryocytes
SPESP1	0,007085606	0,902118832	1	0,005	0	Megakaryocytes
PLA2G4C	0,00754946	0,902118832	1	0,005	0	Megakaryocytes
ASIC4	0,006622716	0,902118832	1	0,005	0	Megakaryocytes
MUC12	0,009927256	0,902118832	1	0,005	0	Megakaryocytes
SIGLEC5	0,005583626	0,902118832	1	0,005	0	Megakaryocytes
FPR1	0,002406907	0,902118832	1	0,005	0	Megakaryocytes
AFAP1L2	0,007893677	0,902118832	1	0,005	0	Megakaryocytes
P2RY2	0,005431664	0,902118832	1	0,005	0	Megakaryocytes
PRRT2	0,007200759	0,902118832	1	0,005	0	Megakaryocytes
TNK1	0,006686526	0,902118832	1	0,005	0	Megakaryocytes
KCNA7	0,004323904	0,902118832	1	0,005	0	Megakaryocytes
KCNK6	-0,304411612	0,902330234	1	0,294	0,531	Megakaryocytes
CCDC69	-0,069042463	0,902393104	1	0,211	0,312	Megakaryocytes
SFXN2	0,013048777	0,902632976	1	0,117	0,125	Megakaryocytes
ATF6	-0,074003965	0,902681479	1	0,273	0,375	Megakaryocytes
DYRK3	-0,039910067	0,902892777	1	0,046	0,094	Megakaryocytes
ARHGAP11B	0,106692689	0,903096806	1	0,089	0,031	Megakaryocytes
ERCC6L2	-0,073801617	0,903421085	1	0,103	0,188	Megakaryocytes
ZBTB14	-0,073548778	0,903462934	1	0,094	0,188	Megakaryocytes
ZC3H10	0,003665367	0,903627219	1	0,071	0,094	Megakaryocytes
ATF6B	0,100459822	0,903891055	1	0,443	0,438	Megakaryocytes
CDK10	0,101499646	0,904141395	1	0,22	0,219	Megakaryocytes
ABCC5	-0,133580428	0,904500195	1	0,273	0,375	Megakaryocytes
TMEM70	0,154930807	0,904528682	1	0,466	0,469	Megakaryocytes
ERGIC3	0,514079797	0,904681628	1	0,752	0,656	Megakaryocytes
BCAS4	0,138319943	0,90492804	1	0,213	0,125	Megakaryocytes
ZNF101	-0,045389205	0,904973807	1	0,087	0,156	Megakaryocytes
GOLGA4	-0,284611271	0,905002205	1	0,351	0,531	Megakaryocytes
P2RX7	-0,007657246	0,905271341	1	0,032	0,062	Megakaryocytes
JDP2	-0,004851712	0,905492435	1	0,014	0,031	Megakaryocytes
AUP1	0,002240671	0,905912276	1	0,702	0,781	Megakaryocytes
PLCH1	-0,017083308	0,906059923	1	0,046	0,062	Megakaryocytes
SH3BP5	-0,000518616	0,906089665	1	0,048	0,062	Megakaryocytes
ABCC6	-0,003392163	0,90611228	1	0,016	0,031	Megakaryocytes
FBXO25	0,047218078	0,906249222	1	0,158	0,156	Megakaryocytes
SRGAP2C	-0,062644025	0,906528157	1	0,053	0,125	Megakaryocytes
TUBGCP6	-0,056471696	0,906607914	1	0,053	0,125	Megakaryocytes
RPS6KC1	-0,081565789	0,906633062	1	0,064	0,156	Megakaryocytes
QSOX1	-0,058066589	0,906754646	1	0,122	0,219	Megakaryocytes
SLC38A9	-0,038954164	0,90677091	1	0,076	0,125	Megakaryocytes
HDAC10	-0,015933087	0,906783968	1	0,08	0,125	Megakaryocytes
PARP15	-0,037203648	0,906818002	1	0,099	0,156	Megakaryocytes
SLC38A7	-0,00814443	0,906884487	1	0,055	0,062	Megakaryocytes
RABL3	-0,027552467	0,907177423	1	0,131	0,156	Megakaryocytes
RAP2A	-0,05674398	0,907342631	1	0,048	0,094	Megakaryocytes
ELOVL5	-0,076559028	0,907668518	1	0,459	0,562	Megakaryocytes
COQ10B	-0,01272076	0,907707378	1	0,239	0,25	Megakaryocytes
EAF2	0,056212054	0,907713515	1	0,736	0,781	Megakaryocytes
FAM173A	-0,469851809	0,908385491	1	0,211	0,531	Megakaryocytes
LTBR	-0,072085214	0,908571579	1	0,174	0,281	Megakaryocytes
RASAL3	-0,18500007	0,908684413	1	0,119	0,25	Megakaryocytes
CLNS1A	0,210128593	0,908693931	1	0,922	0,938	Megakaryocytes
METTL16	-0,111414154	0,908739762	1	0,147	0,25	Megakaryocytes
DSTYK	-0,112926458	0,909022155	1	0,172	0,281	Megakaryocytes
TATDN2	0,003174995	0,909340016	1	0,032	0,062	Megakaryocytes
YPEL1	-0,02000279	0,909674823	1	0,037	0,062	Megakaryocytes
ZNRF1	-0,337305101	0,909706312	1	0,294	0,625	Megakaryocytes
TNFSF13B	0,07971395	0,90978119	1	0,149	0,125	Megakaryocytes
COA4	-0,170757329	0,910050253	1	0,661	0,781	Megakaryocytes
ZKSCAN3	-0,005741768	0,910069287	1	0,023	0,031	Megakaryocytes
MRPS28	0,090123587	0,910098258	1	0,216	0,156	Megakaryocytes
BMP1	-0,065795864	0,910121796	1	0,044	0,094	Megakaryocytes
FIG4	-0,005228963	0,910721416	1	0,094	0,125	Megakaryocytes
PER3	-0,016625403	0,910798722	1	0,05	0,062	Megakaryocytes
ABCC3	0,026742005	0,9109667	1	0,05	0,031	Megakaryocytes
ATG2A	-0,012552001	0,911127959	1	0,037	0,062	Megakaryocytes
RNF146	-0,100788917	0,911213719	1	0,17	0,281	Megakaryocytes
AADAT	0,005165662	0,911311221	1	0,025	0,031	Megakaryocytes
AGO2	-0,078637719	0,911449078	1	0,245	0,344	Megakaryocytes
CITED4	-0,080110348	0,911618612	1	0,028	0,094	Megakaryocytes
MOAP1	-0,066725776	0,911694984	1	0,239	0,344	Megakaryocytes
TMEM189	-0,110596805	0,911948675	1	0,115	0,219	Megakaryocytes
PACS1	-0,112739563	0,912207665	1	0,167	0,281	Megakaryocytes
ACTRT3	-0,00261461	0,912536714	1	0,03	0,031	Megakaryocytes
EPHB6	-0,00281178	0,912636214	1	0,014	0,031	Megakaryocytes
CCDC121	-0,007058371	0,912866403	1	0,011	0,031	Megakaryocytes
CGREF1	-0,086288885	0,913163374	1	0,048	0,125	Megakaryocytes
NADK	-0,121770793	0,913631739	1	0,144	0,281	Megakaryocytes
RAB14	-0,197558365	0,913904024	1	0,658	0,844	Megakaryocytes
HEATR6	-0,073351064	0,914219192	1	0,094	0,156	Megakaryocytes
DAZAP1	-0,386397106	0,914280002	1	0,514	0,75	Megakaryocytes
OAZ2	0,119090039	0,914365451	1	0,365	0,344	Megakaryocytes
PMPCA	0,164573124	0,914382908	1	0,44	0,406	Megakaryocytes
SNX30	0,001861741	0,914620388	1	0,023	0,031	Megakaryocytes
ZNF623	-0,029664353	0,914950988	1	0,039	0,062	Megakaryocytes
KPNA1	-0,072015147	0,914996836	1	0,197	0,281	Megakaryocytes
PRKAB2	-0,090196998	0,915164991	1	0,085	0,188	Megakaryocytes
PRKAG1	0,151956107	0,91533988	1	0,312	0,25	Megakaryocytes
IPP	-0,043550189	0,915459388	1	0,028	0,062	Megakaryocytes
FUNDC1	0,129189195	0,915585123	1	0,523	0,5	Megakaryocytes
MKI67	-0,438069306	0,915677995	1	0,294	0,469	Megakaryocytes
ZSWIM8	-0,08465419	0,915891802	1	0,083	0,156	Megakaryocytes
KIF2A	-0,438309687	0,915930605	1	0,837	0,938	Megakaryocytes
RUVBL1	-0,067457996	0,916014862	1	0,61	0,656	Megakaryocytes
UBP1	-0,117668029	0,916322164	1	0,17	0,25	Megakaryocytes
DLG4	-0,036729894	0,916387289	1	0,037	0,094	Megakaryocytes
RNF187	-0,302278505	0,916432705	1	0,209	0,469	Megakaryocytes
ORMDL2	0,106437422	0,916567658	1	0,388	0,375	Megakaryocytes
FOXP1	0,106120793	0,916575925	1	0,626	0,688	Megakaryocytes
KPNA6	-0,109038771	0,916598908	1	0,229	0,344	Megakaryocytes
FGF14-AS2	-0,00423462	0,916629961	1	0,071	0,094	Megakaryocytes
PRPF4B	-0,182911829	0,916717564	1	0,438	0,625	Megakaryocytes
CORO1B	-0,016323987	0,91677952	1	0,383	0,469	Megakaryocytes
DPH7	-0,120544284	0,916968908	1	0,167	0,344	Megakaryocytes
ZNF776	0,005433644	0,917009404	1	0,044	0,062	Megakaryocytes
ZNF395	-0,115975439	0,917022009	1	0,096	0,188	Megakaryocytes
RPL5	0,12803893	0,917074189	1	0,998	1	Megakaryocytes
RORA-AS1	-0,021608378	0,917102373	1	0,021	0,031	Megakaryocytes
CBWD3	-0,016279621	0,917216803	1	0,046	0,062	Megakaryocytes
SH3BP1	-0,025832401	0,917370882	1	0,126	0,188	Megakaryocytes
TAF6L	-0,097933581	0,917533096	1	0,039	0,125	Megakaryocytes
BTN3A1	-0,021692627	0,917841874	1	0,057	0,094	Megakaryocytes
RALGPS1	-0,027364705	0,917989288	1	0,011	0,031	Megakaryocytes
ZNF618	-0,103665905	0,918196561	1	0,138	0,219	Megakaryocytes
MIR222HG	-0,161704905	0,91825137	1	0,124	0,25	Megakaryocytes
NOL11	-0,06369903	0,91835396	1	0,528	0,594	Megakaryocytes
MFN2	-0,050673231	0,919024621	1	0,08	0,156	Megakaryocytes
ZFPL1	0,054379487	0,919055392	1	0,236	0,25	Megakaryocytes
ECHDC1	-0,056764206	0,919104931	1	0,433	0,531	Megakaryocytes
CATSPER1	0,057328934	0,919233583	1	0,087	0,062	Megakaryocytes
STAP1	-0,002771487	0,919234183	1	0,014	0,031	Megakaryocytes
UBB	0,432244049	0,919471029	1	0,989	1	Megakaryocytes
CDYL2	-0,015312197	0,919497655	1	0,023	0,031	Megakaryocytes
ZC3H7B	-0,062259993	0,919846648	1	0,087	0,156	Megakaryocytes
ADNP2	-0,03758505	0,919956378	1	0,106	0,156	Megakaryocytes
GCSAML	-0,169182671	0,919987246	1	0,383	0,531	Megakaryocytes
PRSS36	-0,003421499	0,920454263	1	0,016	0,031	Megakaryocytes
NRM	-0,034255282	0,920491784	1	0,245	0,25	Megakaryocytes
MALL	-0,011465641	0,920564968	1	0,053	0,062	Megakaryocytes
MMRN1	-0,474580933	0,920570536	1	0,61	0,875	Megakaryocytes
VPS9D1	-0,007725628	0,920773724	1	0,016	0,031	Megakaryocytes
SLC24A3	-0,067754145	0,921234315	1	0,073	0,156	Megakaryocytes
SGMS1	-0,139621814	0,921248006	1	0,108	0,219	Megakaryocytes
SRSF5	0,036142908	0,921482455	1	0,963	0,969	Megakaryocytes
SH2B1	-0,060825951	0,921634041	1	0,112	0,188	Megakaryocytes
PLXNB2	-0,005882188	0,92168447	1	0,062	0,094	Megakaryocytes
TRBC2	0,017611083	0,92200364	1	0,025	0,031	Megakaryocytes
TBC1D25	-0,068583971	0,92214117	1	0,046	0,094	Megakaryocytes
NCAPG	-0,128918317	0,92219773	1	0,163	0,219	Megakaryocytes
PHF7	0,022115779	0,92223798	1	0,138	0,156	Megakaryocytes
SRI	0,047823641	0,92231556	1	0,908	0,906	Megakaryocytes
CBR4	0,049096325	0,922421691	1	0,289	0,312	Megakaryocytes
TNFRSF25	-0,008976472	0,922481699	1	0,053	0,094	Megakaryocytes
CNIH1	0,041518331	0,922483796	1	0,612	0,656	Megakaryocytes
LRP5	-0,01066962	0,922572878	1	0,062	0,094	Megakaryocytes
ZC3HAV1	-0,088505653	0,922596081	1	0,31	0,406	Megakaryocytes
POC1A	-0,029503638	0,922875922	1	0,248	0,312	Megakaryocytes
LRWD1	0,004603781	0,922943387	1	0,103	0,125	Megakaryocytes
ZNF534	0,009380382	0,923063275	1	0,009	0	Megakaryocytes
UTP14A	-0,059132877	0,923314507	1	0,234	0,312	Megakaryocytes
VIM-AS1	-0,015096141	0,923450552	1	0,096	0,156	Megakaryocytes
HCFC2	-0,027107278	0,923494075	1	0,039	0,062	Megakaryocytes
CHP1	-0,033936752	0,923796116	1	0,314	0,406	Megakaryocytes
JMJD1C	-0,160424806	0,923995857	1	0,266	0,406	Megakaryocytes
STT3B	-0,49572642	0,924087699	1	0,383	0,719	Megakaryocytes
ITGB8	-0,023379351	0,924202566	1	0,009	0,031	Megakaryocytes
ERI2	-0,040159176	0,924630498	1	0,11	0,188	Megakaryocytes
NOB1	0,159548872	0,924706388	1	0,544	0,531	Megakaryocytes
RIN3	-0,153215173	0,924985642	1	0,314	0,5	Megakaryocytes
RAP2B	-0,299067293	0,924996766	1	0,259	0,531	Megakaryocytes
KIAA1958	-0,034050662	0,925004362	1	0,037	0,062	Megakaryocytes
SASH3	-0,008481713	0,925076319	1	0,073	0,094	Megakaryocytes
CD2BP2	-0,021991774	0,925078566	1	0,452	0,469	Megakaryocytes
DNMBP	-0,002063671	0,925090147	1	0,021	0,031	Megakaryocytes
VPS29	0,109028902	0,925125955	1	0,807	0,844	Megakaryocytes
ACE	0,004556868	0,925221422	1	0,007	0	Megakaryocytes
IFITM1	0,006924886	0,925221422	1	0,007	0	Megakaryocytes
C8orf49	0,004632936	0,925221422	1	0,007	0	Megakaryocytes
NUDT8	-0,155936829	0,925329319	1	0,071	0,188	Megakaryocytes
PRPF18	0,01094447	0,925415961	1	0,204	0,219	Megakaryocytes
PPP1R3F	-0,011748868	0,925570769	1	0,018	0,031	Megakaryocytes
GRIK5	-0,013552925	0,925638586	1	0,018	0,031	Megakaryocytes
MYL9	0,133705224	0,925898712	1	0,078	0,062	Megakaryocytes
BBS10	-0,025835243	0,925960067	1	0,03	0,062	Megakaryocytes
ITGB3BP	0,019139491	0,926112975	1	0,436	0,5	Megakaryocytes
ZNF580	-0,131944744	0,926166416	1	0,161	0,281	Megakaryocytes
FPGT	0,023785177	0,926433559	1	0,101	0,094	Megakaryocytes
SP3	-0,147184595	0,926459091	1	0,209	0,375	Megakaryocytes
ZNF547	-0,027125186	0,926481546	1	0,018	0,031	Megakaryocytes
SNX33	-0,008175365	0,926555699	1	0,011	0,031	Megakaryocytes
UBE4B	-0,102172132	0,926725162	1	0,147	0,25	Megakaryocytes
PRRT3	-0,002005295	0,926774962	1	0,046	0,062	Megakaryocytes
PRR11	-0,115119124	0,926800855	1	0,14	0,25	Megakaryocytes
ZCCHC2	-0,028944134	0,927196783	1	0,08	0,125	Megakaryocytes
MCF2L2	-0,03517874	0,927428961	1	0,023	0,062	Megakaryocytes
FXYD5	0,601363055	0,927542286	1	0,952	0,938	Megakaryocytes
PEX12	-0,006365008	0,92756885	1	0,018	0,031	Megakaryocytes
TMBIM1	0,045503636	0,927634879	1	0,445	0,531	Megakaryocytes
KIDINS220	-0,23423763	0,927643982	1	0,241	0,406	Megakaryocytes
PPIP5K1	-0,034573494	0,927684005	1	0,025	0,062	Megakaryocytes
PUS3	0,010861554	0,928021262	1	0,083	0,094	Megakaryocytes
ST8SIA6	-0,199528015	0,928037435	1	0,167	0,344	Megakaryocytes
DYRK4	0,056087653	0,928144374	1	0,346	0,406	Megakaryocytes
LY6G5B	0,006050845	0,928192006	1	0,005	0	Megakaryocytes
KIAA1324	0,007831984	0,928192006	1	0,005	0	Megakaryocytes
IGLC2	0,006562678	0,928192006	1	0,005	0	Megakaryocytes
LINC00924	0,005489244	0,928192006	1	0,005	0	Megakaryocytes
SOX6	0,002875553	0,928192006	1	0,005	0	Megakaryocytes
ZNF366	0,00463998	0,928192006	1	0,005	0	Megakaryocytes
P3H2	0,002878461	0,928192006	1	0,005	0	Megakaryocytes
LUADT1	0,005096096	0,928192006	1	0,005	0	Megakaryocytes
AP5M1	0,01290706	0,928223092	1	0,186	0,188	Megakaryocytes
THAP2	0,011509177	0,928393801	1	0,092	0,094	Megakaryocytes
RAB1B	-0,049375452	0,928550584	1	0,372	0,438	Megakaryocytes
RHEB	-0,150694693	0,928694744	1	0,704	0,844	Megakaryocytes
MAZ	-0,419962498	0,928886126	1	0,404	0,75	Megakaryocytes
SMAD4	-0,168231642	0,928934535	1	0,138	0,281	Megakaryocytes
FKBP1A	0,372411485	0,928947013	1	0,819	0,719	Megakaryocytes
MDGA2	0,01605005	0,929078333	1	0,009	0	Megakaryocytes
PLGLB1	-0,011470252	0,929133636	1	0,011	0,031	Megakaryocytes
RBBP9	0,002769705	0,929211111	1	0,025	0,031	Megakaryocytes
TSPAN14	-0,148282654	0,929345929	1	0,197	0,281	Megakaryocytes
SNCA	-0,010186668	0,929477928	1	0,752	0,844	Megakaryocytes
C5	-0,016303982	0,929628758	1	0,076	0,094	Megakaryocytes
COX16	0,024869892	0,929761405	1	0,087	0,062	Megakaryocytes
ARF6	-0,191449663	0,929814801	1	0,346	0,5	Megakaryocytes
CCDC58	-0,042653081	0,929827112	1	0,229	0,312	Megakaryocytes
TDG	0,060874339	0,929832121	1	0,417	0,406	Megakaryocytes
CHCHD10	-0,381325809	0,929900375	1	0,216	0,5	Megakaryocytes
RHEBL1	0,010573901	0,929901148	1	0,03	0,031	Megakaryocytes
TARS2	0,014681333	0,930031236	1	0,174	0,188	Megakaryocytes
CCDC57	-0,051278657	0,93025627	1	0,257	0,312	Megakaryocytes
FAM185A	0,004517856	0,930432574	1	0,055	0,062	Megakaryocytes
YIPF2	0,071160675	0,930456841	1	0,328	0,344	Megakaryocytes
GMIP	-0,007866858	0,930468509	1	0,069	0,094	Megakaryocytes
VPS37B	-0,052573361	0,930894657	1	0,463	0,531	Megakaryocytes
CLCN2	-0,020736095	0,930945571	1	0,014	0,031	Megakaryocytes
ZNF584	0,024151279	0,931022753	1	0,096	0,094	Megakaryocytes
CCT5	-0,035122801	0,931087009	1	0,858	0,938	Megakaryocytes
SAMD8	-0,023090682	0,93131463	1	0,053	0,094	Megakaryocytes
HNRNPA0	0,214237379	0,931329372	1	0,849	0,875	Megakaryocytes
ALDH8A1	0,009329229	0,93148419	1	0,007	0	Megakaryocytes
ARHGEF15	0,004567053	0,93148419	1	0,007	0	Megakaryocytes
LPO	0,004489601	0,93148419	1	0,007	0	Megakaryocytes
ARL6	-0,012536692	0,931664335	1	0,016	0,031	Megakaryocytes
LYSMD3	-0,051016269	0,932021214	1	0,092	0,156	Megakaryocytes
STYXL1	-0,020482605	0,932043082	1	0,193	0,25	Megakaryocytes
BCOR	-0,074359433	0,932073911	1	0,156	0,25	Megakaryocytes
MND1	-0,035607463	0,932294567	1	0,236	0,312	Megakaryocytes
CDK18	-0,019447296	0,932351507	1	0,023	0,031	Megakaryocytes
NAA40	-0,062249829	0,932502253	1	0,096	0,156	Megakaryocytes
ERI3	7,99E-05	0,932722773	1	0,445	0,5	Megakaryocytes
HLA-DOB	0,014120339	0,932778902	1	0,005	0	Megakaryocytes
CREBRF	-0,100106051	0,933068302	1	0,124	0,188	Megakaryocytes
IPO8	-0,046056178	0,933170351	1	0,085	0,125	Megakaryocytes
CD46	-0,230963623	0,933425108	1	0,349	0,594	Megakaryocytes
AHSP	0,019452644	0,933706986	1	0,025	0,031	Megakaryocytes
ARSK	0,000260885	0,933827904	1	0,067	0,094	Megakaryocytes
FZD5	-0,007666359	0,933837631	1	0,014	0,031	Megakaryocytes
SH3BP4	-0,012966432	0,933898862	1	0,009	0,031	Megakaryocytes
KLF5	0,002431883	0,933929628	1	0,002	0	Megakaryocytes
RORA	0,002431883	0,933929628	1	0,002	0	Megakaryocytes
CORO6	0,002481676	0,933929628	1	0,002	0	Megakaryocytes
FPGT-TNNI3K	0,002481676	0,933929628	1	0,002	0	Megakaryocytes
PDE6A	0,001596246	0,933929628	1	0,002	0	Megakaryocytes
SYCP2	0,002481676	0,933929628	1	0,002	0	Megakaryocytes
TAF7L	0,002481676	0,933929628	1	0,002	0	Megakaryocytes
TMEM150B	0,001596246	0,933929628	1	0,002	0	Megakaryocytes
C21orf62	0,002021036	0,933929628	1	0,002	0	Megakaryocytes
CDNF	0,003023109	0,933929628	1	0,002	0	Megakaryocytes
EML5	0,001684667	0,933929628	1	0,002	0	Megakaryocytes
LILRA5	0,002021036	0,933929628	1	0,002	0	Megakaryocytes
RNASE3	0,001684667	0,933929628	1	0,002	0	Megakaryocytes
SPINK4	0,003023109	0,933929628	1	0,002	0	Megakaryocytes
TMC4	0,002021036	0,933929628	1	0,002	0	Megakaryocytes
TNFRSF10C	0,003023109	0,933929628	1	0,002	0	Megakaryocytes
XKR3	0,003023109	0,933929628	1	0,002	0	Megakaryocytes
ADGRV1	0,002161788	0,933929628	1	0,002	0	Megakaryocytes
CDH7	0,002161788	0,933929628	1	0,002	0	Megakaryocytes
APOF	0,001195188	0,933929628	1	0,002	0	Megakaryocytes
CAPN3	0,001195188	0,933929628	1	0,002	0	Megakaryocytes
DMD	0,003379407	0,933929628	1	0,002	0	Megakaryocytes
EFR3B	0,001195188	0,933929628	1	0,002	0	Megakaryocytes
ITGA8	0,00229445	0,933929628	1	0,002	0	Megakaryocytes
ITPR3	0,001195188	0,933929628	1	0,002	0	Megakaryocytes
MYT1L	0,003379407	0,933929628	1	0,002	0	Megakaryocytes
NPIPB3	0,001195188	0,933929628	1	0,002	0	Megakaryocytes
TSHZ2	0,001195188	0,933929628	1	0,002	0	Megakaryocytes
VCAN	0,003379407	0,933929628	1	0,002	0	Megakaryocytes
WDR93	0,003850972	0,933929628	1	0,002	0	Megakaryocytes
AKR7A3	0,001280722	0,933929628	1	0,002	0	Megakaryocytes
FAM153B	0,002267719	0,933929628	1	0,002	0	Megakaryocytes
FAM53A	0,002105661	0,933929628	1	0,002	0	Megakaryocytes
FRMPD1	0,002105661	0,933929628	1	0,002	0	Megakaryocytes
GYPA	0,002919356	0,933929628	1	0,002	0	Megakaryocytes
LINC01553	0,002919356	0,933929628	1	0,002	0	Megakaryocytes
MT1G	0,001280722	0,933929628	1	0,002	0	Megakaryocytes
RPL34-AS1	0,002919356	0,933929628	1	0,002	0	Megakaryocytes
SLC9A5	0,004355314	0,933929628	1	0,002	0	Megakaryocytes
SMPD3	0,002919356	0,933929628	1	0,002	0	Megakaryocytes
SUN3	0,001280722	0,933929628	1	0,002	0	Megakaryocytes
TMEM38A	0,001280722	0,933929628	1	0,002	0	Megakaryocytes
ZAP70	0,002105661	0,933929628	1	0,002	0	Megakaryocytes
ZNF676	0,002105661	0,933929628	1	0,002	0	Megakaryocytes
ANKRD22	0,004072803	0,933929628	1	0,002	0	Megakaryocytes
CCDC183	0,004072803	0,933929628	1	0,002	0	Megakaryocytes
GALNT15	0,001308372	0,933929628	1	0,002	0	Megakaryocytes
C2orf80	0,002901946	0,933929628	1	0,002	0	Megakaryocytes
CCDC13	0,002901946	0,933929628	1	0,002	0	Megakaryocytes
CDH13	0,003362237	0,933929628	1	0,002	0	Megakaryocytes
EPHB2	0,002901946	0,933929628	1	0,002	0	Megakaryocytes
IL17RD	0,003592581	0,933929628	1	0,002	0	Megakaryocytes
LCN15	0,003592581	0,933929628	1	0,002	0	Megakaryocytes
PGF	0,002901946	0,933929628	1	0,002	0	Megakaryocytes
PAQR9-AS1	0,001670211	0,933929628	1	0,002	0	Megakaryocytes
S100A1	0,001670211	0,933929628	1	0,002	0	Megakaryocytes
TIGAR	0,001670211	0,933929628	1	0,002	0	Megakaryocytes
TREM2	0,003338491	0,933929628	1	0,002	0	Megakaryocytes
WFS1	0,001670211	0,933929628	1	0,002	0	Megakaryocytes
ANO8	0,004646425	0,933929628	1	0,002	0	Megakaryocytes
PAPOLB	0,004646425	0,933929628	1	0,002	0	Megakaryocytes
SH3D21	0,050736796	0,934309734	1	0,055	0,031	Megakaryocytes
DDT	0,075652603	0,934312779	1	0,876	0,938	Megakaryocytes
DUSP12	0,006239396	0,934881708	1	0,291	0,312	Megakaryocytes
CSMD2	0,005473651	0,935023307	1	0,005	0	Megakaryocytes
DNMBP-AS1	0,006617421	0,935023307	1	0,005	0	Megakaryocytes
EML1	0,003737677	0,935023307	1	0,005	0	Megakaryocytes
NLRP12	0,005823164	0,935023307	1	0,005	0	Megakaryocytes
GAD1	0,005673587	0,935023307	1	0,005	0	Megakaryocytes
LAMC2	0,004747106	0,935023307	1	0,005	0	Megakaryocytes
CYP2C8	0,002820217	0,935023307	1	0,005	0	Megakaryocytes
PNLDC1	0,00567254	0,935023307	1	0,005	0	Megakaryocytes
AC092171.2	0,004907333	0,935023307	1	0,005	0	Megakaryocytes
PCAT1	0,004797003	0,935023307	1	0,005	0	Megakaryocytes
FLT1	0,005303225	0,935023307	1	0,005	0	Megakaryocytes
GPAT3	0,003839207	0,935023307	1	0,005	0	Megakaryocytes
LCK	0,003448702	0,935023307	1	0,005	0	Megakaryocytes
KCTD19	0,006983369	0,935023307	1	0,005	0	Megakaryocytes
CFAP53	0,005207876	0,935023307	1	0,005	0	Megakaryocytes
KLRB1	0,00474343	0,935023307	1	0,005	0	Megakaryocytes
TSLP	0,004783492	0,935023307	1	0,005	0	Megakaryocytes
MAP4K4	-0,22814942	0,935187496	1	0,197	0,375	Megakaryocytes
BBS12	0,004826442	0,935425772	1	0,023	0,031	Megakaryocytes
CHEK1	-0,099452178	0,935541796	1	0,408	0,5	Megakaryocytes
FAM78A	-0,083752913	0,935585769	1	0,17	0,25	Megakaryocytes
GNPDA1	0,000978652	0,935770547	1	0,023	0,031	Megakaryocytes
TTLL4	-0,065202801	0,935890512	1	0,034	0,094	Megakaryocytes
ARHGEF3	-0,118553766	0,936055939	1	0,163	0,312	Megakaryocytes
UBE2G2	-0,068239531	0,93619804	1	0,438	0,562	Megakaryocytes
ZNF396	0,007022968	0,936249258	1	0,021	0,031	Megakaryocytes
KBTBD11	-0,006877402	0,936440735	1	0,016	0,031	Megakaryocytes
DCBLD2	-0,040511157	0,936471377	1	0,099	0,188	Megakaryocytes
LMAN1	-0,192029985	0,936539358	1	0,656	0,812	Megakaryocytes
SLC25A12	-0,000142416	0,936549541	1	0,119	0,125	Megakaryocytes
LGALS12	0,070107128	0,936626243	1	0,044	0,031	Megakaryocytes
ACBD3	-0,177614241	0,936725061	1	0,204	0,406	Megakaryocytes
CDK14	-0,061726335	0,936749126	1	0,055	0,125	Megakaryocytes
ZNF625	-0,023569687	0,936873987	1	0,05	0,094	Megakaryocytes
NR4A2	-0,019919925	0,937404891	1	0,202	0,25	Megakaryocytes
GPHN	0,015827674	0,937934142	1	0,025	0,031	Megakaryocytes
TUBG2	0,009498309	0,938074658	1	0,007	0	Megakaryocytes
PISD	-0,05884881	0,938239369	1	0,257	0,344	Megakaryocytes
ZNF250	0,014052041	0,938482407	1	0,034	0,031	Megakaryocytes
SH3BGRL2	-0,018306798	0,938556297	1	0,106	0,156	Megakaryocytes
FBXO46	-0,029141774	0,938756223	1	0,08	0,125	Megakaryocytes
H2AFX	-0,371481661	0,938994032	1	0,202	0,5	Megakaryocytes
RNF32	-0,012841232	0,939048553	1	0,011	0,031	Megakaryocytes
B4GALT7	0,041849553	0,9391431	1	0,22	0,219	Megakaryocytes
LSM5	0,189323367	0,939172162	1	0,894	0,906	Megakaryocytes
RPL15	0,333228262	0,9392204	1	0,998	1	Megakaryocytes
NSUN5	0,043380608	0,939232028	1	0,36	0,344	Megakaryocytes
FBXO43	-0,018934952	0,939262017	1	0,034	0,062	Megakaryocytes
ABCC4	-0,344970713	0,939264043	1	0,353	0,625	Megakaryocytes
ACPP	0,013091982	0,939403043	1	0,002	0	Megakaryocytes
ARSD-AS1	0,009177574	0,939403043	1	0,002	0	Megakaryocytes
PCOLCE2	0,008865298	0,939403043	1	0,002	0	Megakaryocytes
PIK3CD-AS1	0,009177574	0,939403043	1	0,002	0	Megakaryocytes
TMEM132B	0,013091982	0,939403043	1	0,002	0	Megakaryocytes
ELF3	0,010489719	0,939403043	1	0,002	0	Megakaryocytes
CXCR2	0,007471977	0,939403043	1	0,002	0	Megakaryocytes
JAML	0,005073914	0,939403043	1	0,002	0	Megakaryocytes
MDH1B	0,005128173	0,939403043	1	0,002	0	Megakaryocytes
TMEM236	0,005073914	0,939403043	1	0,002	0	Megakaryocytes
CA8	0,010641527	0,939403043	1	0,002	0	Megakaryocytes
ANKRD31	0,003454556	0,939403043	1	0,002	0	Megakaryocytes
LINC00861	0,003454556	0,939403043	1	0,002	0	Megakaryocytes
SLX1B	0,00343626	0,939403043	1	0,002	0	Megakaryocytes
C1QTNF2	0,003656093	0,939403043	1	0,002	0	Megakaryocytes
C2orf40	0,005338315	0,939403043	1	0,002	0	Megakaryocytes
CXCR3	0,003656093	0,939403043	1	0,002	0	Megakaryocytes
FOXP4-AS1	0,018047639	0,939403043	1	0,002	0	Megakaryocytes
HECW1	0,005338315	0,939403043	1	0,002	0	Megakaryocytes
LILRB4	0,003656093	0,939403043	1	0,002	0	Megakaryocytes
LRRN1	0,005338315	0,939403043	1	0,002	0	Megakaryocytes
OR2L13	0,006024502	0,939403043	1	0,002	0	Megakaryocytes
CSNK2A3	0,005779332	0,939403043	1	0,002	0	Megakaryocytes
AK5	0,00231597	0,939403043	1	0,002	0	Megakaryocytes
CORO2A	0,00231597	0,939403043	1	0,002	0	Megakaryocytes
TMEM44-AS1	0,006217909	0,939422151	1	0,055	0,062	Megakaryocytes
RNF41	-0,031955395	0,939572901	1	0,183	0,219	Megakaryocytes
PRDM8	-0,045855061	0,939606468	1	0,039	0,094	Megakaryocytes
LYRM2	0,009347818	0,939643739	1	0,47	0,562	Megakaryocytes
ANKEF1	-0,002031872	0,939785162	1	0,016	0,031	Megakaryocytes
DNPH1	0,118020865	0,939792878	1	0,702	0,719	Megakaryocytes
MEGF6	-0,002044736	0,939793978	1	0,014	0,031	Megakaryocytes
TOP1	-0,258467015	0,939809425	1	0,695	0,844	Megakaryocytes
MLLT3	-0,017859115	0,940312173	1	0,466	0,5	Megakaryocytes
BLOC1S3	0,017115106	0,940420897	1	0,044	0,031	Megakaryocytes
LUC7L3	-0,237907099	0,940451559	1	0,872	0,938	Megakaryocytes
HNRNPLL	-0,046758951	0,94069008	1	0,163	0,25	Megakaryocytes
TBC1D9B	-0,100024051	0,940845921	1	0,158	0,281	Megakaryocytes
PIGQ	-0,080103822	0,94086407	1	0,071	0,125	Megakaryocytes
BRCC3	-0,003337677	0,940933426	1	0,213	0,281	Megakaryocytes
BECN1	0,035210647	0,941035023	1	0,278	0,312	Megakaryocytes
PRR3	-0,054788107	0,941391697	1	0,172	0,25	Megakaryocytes
TIMM9	0,065642304	0,941458099	1	0,544	0,562	Megakaryocytes
LZTFL1	0,042931449	0,941633503	1	0,099	0,094	Megakaryocytes
CYB5R4	-0,005838304	0,94163474	1	0,36	0,406	Megakaryocytes
TSC22D1-AS1	-0,008202807	0,941861147	1	0,014	0,031	Megakaryocytes
PTGR1	-0,027896879	0,941871731	1	0,117	0,156	Megakaryocytes
DDX17	-0,53786875	0,942067667	1	0,718	0,938	Megakaryocytes
CD86	0,001429131	0,94208275	1	0,002	0	Megakaryocytes
GNLY	0,002682891	0,94208275	1	0,002	0	Megakaryocytes
FCAR	0,002348683	0,94208275	1	0,002	0	Megakaryocytes
SNCA-AS1	0,001747756	0,94208275	1	0,002	0	Megakaryocytes
TMEM72	0,001747756	0,94208275	1	0,002	0	Megakaryocytes
ACSS3	0,003327748	0,94208275	1	0,002	0	Megakaryocytes
BATF3	0,002281635	0,94208275	1	0,002	0	Megakaryocytes
DNAH7	0,002076198	0,94208275	1	0,002	0	Megakaryocytes
LSMEM2	0,003236607	0,94208275	1	0,002	0	Megakaryocytes
PLEKHH3	0,002076198	0,94208275	1	0,002	0	Megakaryocytes
PLXDC1	0,002281635	0,94208275	1	0,002	0	Megakaryocytes
AC079466.1	0,003067672	0,94208275	1	0,002	0	Megakaryocytes
ADGRG3	0,001772757	0,94208275	1	0,002	0	Megakaryocytes
APOBEC3D	0,003223679	0,94208275	1	0,002	0	Megakaryocytes
IQCJ-SCHIP1	0,003067672	0,94208275	1	0,002	0	Megakaryocytes
LRRC17	0,001395029	0,94208275	1	0,002	0	Megakaryocytes
MAP3K15	0,001772757	0,94208275	1	0,002	0	Megakaryocytes
MIR646HG	0,001744071	0,94208275	1	0,002	0	Megakaryocytes
NALT1	0,001806042	0,94208275	1	0,002	0	Megakaryocytes
SIGLEC6	0,002534326	0,94208275	1	0,002	0	Megakaryocytes
TAF1L	0,001607178	0,94208275	1	0,002	0	Megakaryocytes
CCDC170	0,001403966	0,94208275	1	0,002	0	Megakaryocytes
CLEC4A	0,002235243	0,94208275	1	0,002	0	Megakaryocytes
PIPOX	0,002235243	0,94208275	1	0,002	0	Megakaryocytes
RASA4B	0,003705221	0,94208275	1	0,002	0	Megakaryocytes
ANK3	0,002461187	0,94208275	1	0,002	0	Megakaryocytes
ASB2	0,002031957	0,94208275	1	0,002	0	Megakaryocytes
C11orf98	0,002461187	0,94208275	1	0,002	0	Megakaryocytes
GPR146	0,003869436	0,94208275	1	0,002	0	Megakaryocytes
ILDR1	0,003869436	0,94208275	1	0,002	0	Megakaryocytes
JSRP1	0,002461187	0,94208275	1	0,002	0	Megakaryocytes
LGALS9B	0,003725663	0,94208275	1	0,002	0	Megakaryocytes
MOGAT3	0,003725663	0,94208275	1	0,002	0	Megakaryocytes
NUGGC	0,002461187	0,94208275	1	0,002	0	Megakaryocytes
PNPLA3	0,002295565	0,94208275	1	0,002	0	Megakaryocytes
PTPRB	0,00097789	0,94208275	1	0,002	0	Megakaryocytes
SLCO5A1	0,003869436	0,94208275	1	0,002	0	Megakaryocytes
THSD7A	0,00340234	0,94208275	1	0,002	0	Megakaryocytes
VLDLR	0,002031957	0,94208275	1	0,002	0	Megakaryocytes
BSCL2	0,003294614	0,94208275	1	0,002	0	Megakaryocytes
KIAA1024L	0,003294614	0,94208275	1	0,002	0	Megakaryocytes
PAQR6	0,003294614	0,94208275	1	0,002	0	Megakaryocytes
SLC13A4	0,001973425	0,94208275	1	0,002	0	Megakaryocytes
CELA1	0,001351442	0,94208275	1	0,002	0	Megakaryocytes
ERN2	0,001136877	0,94208275	1	0,002	0	Megakaryocytes
FMNL2	0,003127104	0,94208275	1	0,002	0	Megakaryocytes
SORBS2	0,001136877	0,94208275	1	0,002	0	Megakaryocytes
CAMK4	0,000917429	0,94208275	1	0,002	0	Megakaryocytes
CRLF1	0,003937583	0,94208275	1	0,002	0	Megakaryocytes
EXTL3-AS1	0,004650343	0,94208275	1	0,002	0	Megakaryocytes
FGFR1	0,000917429	0,94208275	1	0,002	0	Megakaryocytes
LACTB2-AS1	0,000917429	0,94208275	1	0,002	0	Megakaryocytes
LDHAL6A	0,003622869	0,94208275	1	0,002	0	Megakaryocytes
PCDHA10	0,003622869	0,94208275	1	0,002	0	Megakaryocytes
PIFO	0,000917429	0,94208275	1	0,002	0	Megakaryocytes
SMIM11A	0,00257215	0,94208275	1	0,002	0	Megakaryocytes
TMEM254-AS1	0,003622869	0,94208275	1	0,002	0	Megakaryocytes
GPX8	0,001591333	0,94208275	1	0,002	0	Megakaryocytes
RGS11	0,003768089	0,94208275	1	0,002	0	Megakaryocytes
TMED6	0,001591333	0,94208275	1	0,002	0	Megakaryocytes
KIF17	0,005523671	0,94208275	1	0,002	0	Megakaryocytes
TMIGD3	0,001843575	0,94208275	1	0,002	0	Megakaryocytes
PEX19	-0,017173934	0,942161863	1	0,188	0,188	Megakaryocytes
PLOD3	0,006269475	0,942219304	1	0,119	0,125	Megakaryocytes
LYPD5	0,006173413	0,942341159	1	0,005	0	Megakaryocytes
SLC41A2	0,004465992	0,942341159	1	0,005	0	Megakaryocytes
FBXO15	0,005325461	0,942341159	1	0,005	0	Megakaryocytes
RAB3IL1	0,006998642	0,942341159	1	0,005	0	Megakaryocytes
CATSPER3	0,005627536	0,942341159	1	0,005	0	Megakaryocytes
FOCAD-AS1	0,021024042	0,942341159	1	0,005	0	Megakaryocytes
HCG27	0,006734862	0,942341159	1	0,005	0	Megakaryocytes
IFI30	0,004966233	0,942341159	1	0,005	0	Megakaryocytes
MIR497HG	0,003983477	0,942341159	1	0,005	0	Megakaryocytes
MPZL3	0,005633305	0,942341159	1	0,005	0	Megakaryocytes
TMEM56-RWDD3	0,006020721	0,942341159	1	0,005	0	Megakaryocytes
LRRC25	0,00341857	0,942341159	1	0,005	0	Megakaryocytes
ACYP2	0,060897872	0,942646936	1	0,268	0,25	Megakaryocytes
TMEM59	0,198721898	0,942781279	1	0,904	0,875	Megakaryocytes
P2RY13	-0,038798937	0,942864732	1	0,023	0,062	Megakaryocytes
SLC2A8	-0,021647255	0,942970657	1	0,028	0,062	Megakaryocytes
ZNF19	-0,009223567	0,9430379	1	0,018	0,031	Megakaryocytes
R3HCC1	0,043356643	0,943235479	1	0,294	0,281	Megakaryocytes
AKR1E2	-0,002754929	0,943355201	1	0,018	0,031	Megakaryocytes
HINT1	0,06418584	0,943407073	1	0,998	1	Megakaryocytes
PRELID3B	0,021588622	0,943512522	1	0,417	0,469	Megakaryocytes
DCAF10	-0,061593289	0,943543718	1	0,22	0,312	Megakaryocytes
CDC14B	-0,018361401	0,943704923	1	0,016	0,031	Megakaryocytes
ETF1	-0,023187477	0,943875374	1	0,436	0,531	Megakaryocytes
ELP4	-0,045704193	0,943965089	1	0,202	0,281	Megakaryocytes
MELK	-0,009489971	0,943990383	1	0,094	0,125	Megakaryocytes
DYNLRB1	-0,028989523	0,944043562	1	0,771	0,844	Megakaryocytes
ERG	-0,060609993	0,944112595	1	0,211	0,281	Megakaryocytes
HNRNPL	-0,244703651	0,944153603	1	0,353	0,594	Megakaryocytes
SUFU	0,005989423	0,94416738	1	0,041	0,062	Megakaryocytes
UBE2S	-0,651570102	0,944428105	1	0,296	0,688	Megakaryocytes
FN3KRP	0,068624304	0,944434345	1	0,429	0,469	Megakaryocytes
UGGT2	-0,055105735	0,944451843	1	0,106	0,156	Megakaryocytes
ZNF34	-0,010938261	0,944665158	1	0,062	0,094	Megakaryocytes
CCDC150	-0,038458865	0,944922892	1	0,044	0,062	Megakaryocytes
ACTR3C	0,014805788	0,945007684	1	0,05	0,062	Megakaryocytes
H1FX	-0,892562997	0,945107531	1	0,346	0,844	Megakaryocytes
ZNF793	-0,028059217	0,945159858	1	0,032	0,062	Megakaryocytes
ACRBP	0,509225031	0,945383931	1	0,048	0,031	Megakaryocytes
POGLUT1	-0,106317631	0,945525218	1	0,186	0,281	Megakaryocytes
CSE1L	-0,079497447	0,9455968	1	0,321	0,406	Megakaryocytes
LSR	0,010256358	0,946034499	1	0,039	0,031	Megakaryocytes
BEX4	0,097045426	0,946058863	1	0,803	0,844	Megakaryocytes
FBXL5	-0,039938448	0,946353287	1	0,213	0,281	Megakaryocytes
SLC35A2	0,033934758	0,946695903	1	0,154	0,125	Megakaryocytes
GEMIN2	-0,047293492	0,946751384	1	0,266	0,344	Megakaryocytes
TNFSF4	0,078868248	0,946838574	1	0,128	0,125	Megakaryocytes
ANKS6	-0,037361636	0,947222836	1	0,039	0,094	Megakaryocytes
SAMD9	-0,097108108	0,947239802	1	0,28	0,375	Megakaryocytes
FAM120C	-0,081350308	0,947372957	1	0,071	0,156	Megakaryocytes
FNIP2	-0,017572282	0,947435739	1	0,115	0,156	Megakaryocytes
GPKOW	0,074430453	0,94752572	1	0,225	0,219	Megakaryocytes
TERF2IP	-0,32031623	0,947552689	1	0,491	0,75	Megakaryocytes
CNEP1R1	-0,002252217	0,947660744	1	0,03	0,031	Megakaryocytes
IFT172	0,025033038	0,94770671	1	0,041	0,031	Megakaryocytes
RCL1	0,074806481	0,947732998	1	0,314	0,312	Megakaryocytes
REV1	-0,16224429	0,947971063	1	0,252	0,438	Megakaryocytes
TRIM14	-0,074641818	0,948034958	1	0,083	0,156	Megakaryocytes
METRN	-0,124173772	0,948158638	1	0,087	0,219	Megakaryocytes
MOK	-0,021477567	0,948257269	1	0,037	0,062	Megakaryocytes
DCAF5	-0,095188208	0,94836367	1	0,177	0,312	Megakaryocytes
KLC4	-0,002640812	0,948368882	1	0,046	0,062	Megakaryocytes
KCNMB4	-0,027227011	0,948457937	1	0,089	0,125	Megakaryocytes
CNN3	0,010624051	0,948490756	1	0,055	0,062	Megakaryocytes
ZNF628	-0,045714194	0,948577252	1	0,025	0,062	Megakaryocytes
SPIRE2	-0,022306871	0,948697731	1	0,009	0,031	Megakaryocytes
UBE2D1	-0,017706908	0,949049075	1	0,135	0,188	Megakaryocytes
RHOA	-0,035480621	0,949230363	1	0,95	0,969	Megakaryocytes
HFM1	0,001633287	0,949360135	1	0,016	0,031	Megakaryocytes
ZNF354A	0,040848599	0,949389395	1	0,076	0,062	Megakaryocytes
FAM49B	-0,09930865	0,94939189	1	0,56	0,656	Megakaryocytes
RNF130	-0,414428616	0,949749723	1	0,892	1	Megakaryocytes
MFSD14A	0,114369713	0,949905767	1	0,092	0,031	Megakaryocytes
GDI2	0,096198023	0,949980207	1	0,888	0,906	Megakaryocytes
CCSER1	-0,017830521	0,949982328	1	0,014	0,031	Megakaryocytes
XRN2	-0,177604055	0,950017906	1	0,679	0,812	Megakaryocytes
HABP4	-0,027710052	0,950417962	1	0,014	0,031	Megakaryocytes
GMEB1	-0,069730727	0,950545383	1	0,179	0,25	Megakaryocytes
TP53INP2	-0,005381293	0,950725124	1	0,016	0,031	Megakaryocytes
CACNB1	0,002396655	0,950739843	1	0,002	0	Megakaryocytes
CYP27B1	0,002146224	0,950739843	1	0,002	0	Megakaryocytes
PLVAP	0,00214386	0,950739843	1	0,002	0	Megakaryocytes
SOBP	0,004258348	0,950739843	1	0,002	0	Megakaryocytes
ZDHHC19	0,004789336	0,950739843	1	0,002	0	Megakaryocytes
STX1B	0,003588296	0,950739843	1	0,002	0	Megakaryocytes
CDH3	0,004922938	0,950739843	1	0,002	0	Megakaryocytes
FOLR2	0,004922938	0,950739843	1	0,002	0	Megakaryocytes
GAL3ST4	0,002552704	0,950739843	1	0,002	0	Megakaryocytes
LRP4	0,003780142	0,950739843	1	0,002	0	Megakaryocytes
ADM	0,001271031	0,950739843	1	0,002	0	Megakaryocytes
APOL4	0,001271031	0,950739843	1	0,002	0	Megakaryocytes
GPBAR1	0,001271031	0,950739843	1	0,002	0	Megakaryocytes
HMOX1	0,002540943	0,950739843	1	0,002	0	Megakaryocytes
KRT13	0,001271031	0,950739843	1	0,002	0	Megakaryocytes
LILRB2	0,001271031	0,950739843	1	0,002	0	Megakaryocytes
LILRB3	0,002032706	0,950739843	1	0,002	0	Megakaryocytes
ADGRE1	0,002258586	0,950739843	1	0,002	0	Megakaryocytes
ALS2CL	0,002694469	0,950739843	1	0,002	0	Megakaryocytes
FAM81A	0,003914757	0,950739843	1	0,002	0	Megakaryocytes
HIC1	0,003118557	0,950739843	1	0,002	0	Megakaryocytes
LINC01424	0,001936695	0,950739843	1	0,002	0	Megakaryocytes
LINC01483	0,002723746	0,950739843	1	0,002	0	Megakaryocytes
LINC01503	0,001877253	0,950739843	1	0,002	0	Megakaryocytes
PCDHGA12	0,001559165	0,950739843	1	0,002	0	Megakaryocytes
SERF1B	0,002723746	0,950739843	1	0,002	0	Megakaryocytes
SLC16A14	0,002326881	0,950739843	1	0,002	0	Megakaryocytes
USP2-AS1	0,001877253	0,950739843	1	0,002	0	Megakaryocytes
ACKR1	0,001739396	0,950739843	1	0,002	0	Megakaryocytes
AGBL4	0,005259404	0,950739843	1	0,002	0	Megakaryocytes
BTLA	0,016557533	0,950739843	1	0,002	0	Megakaryocytes
CASC10	0,003392921	0,950739843	1	0,002	0	Megakaryocytes
CPS1	0,002562589	0,950739843	1	0,002	0	Megakaryocytes
DUOX1	0,002046282	0,950739843	1	0,002	0	Megakaryocytes
GDPD3	0,002562589	0,950739843	1	0,002	0	Megakaryocytes
GRIN2C	0,003420276	0,950739843	1	0,002	0	Megakaryocytes
HDX	0,003392921	0,950739843	1	0,002	0	Megakaryocytes
LFNG	0,002352189	0,950739843	1	0,002	0	Megakaryocytes
NDST2	0,00181277	0,950739843	1	0,002	0	Megakaryocytes
PRR34	0,002352189	0,950739843	1	0,002	0	Megakaryocytes
SEC14L4	0,004496773	0,950739843	1	0,002	0	Megakaryocytes
SEMA6A-AS1	0,003392921	0,950739843	1	0,002	0	Megakaryocytes
ARFGEF3	0,005988522	0,950739843	1	0,002	0	Megakaryocytes
CEBPE	0,003795318	0,950739843	1	0,002	0	Megakaryocytes
CLEC18A	0,003795318	0,950739843	1	0,002	0	Megakaryocytes
GLYATL1	0,00288424	0,950739843	1	0,002	0	Megakaryocytes
SLC35G5	0,005551473	0,950739843	1	0,002	0	Megakaryocytes
ACR	0,002253664	0,950739843	1	0,002	0	Megakaryocytes
ETV1	0,003605499	0,950739843	1	0,002	0	Megakaryocytes
FBXO24	0,004037519	0,950739843	1	0,002	0	Megakaryocytes
HIST1H4F	0,001431728	0,950739843	1	0,002	0	Megakaryocytes
MKRN3	0,002253664	0,950739843	1	0,002	0	Megakaryocytes
NOV	0,004346161	0,950739843	1	0,002	0	Megakaryocytes
OAS1	0,003959256	0,950739843	1	0,002	0	Megakaryocytes
PRRT3-AS1	0,003685412	0,950739843	1	0,002	0	Megakaryocytes
TBKBP1	0,003605499	0,950739843	1	0,002	0	Megakaryocytes
TMEM221	0,004037519	0,950739843	1	0,002	0	Megakaryocytes
TTC24	0,003959256	0,950739843	1	0,002	0	Megakaryocytes
ACSM1	0,00161668	0,950739843	1	0,002	0	Megakaryocytes
CYP2E1	0,00161668	0,950739843	1	0,002	0	Megakaryocytes
ENPP2	0,00161668	0,950739843	1	0,002	0	Megakaryocytes
GLYATL2	0,027960515	0,950739843	1	0,002	0	Megakaryocytes
PALLD	0,00161668	0,950739843	1	0,002	0	Megakaryocytes
NMU	0,00255428	0,950739843	1	0,002	0	Megakaryocytes
PCOLCE	0,002494961	0,950739843	1	0,002	0	Megakaryocytes
TLR3	0,002332129	0,950739843	1	0,002	0	Megakaryocytes
ZIM2-AS1	0,003678447	0,950739843	1	0,002	0	Megakaryocytes
LRRC43	0,005095793	0,950739843	1	0,002	0	Megakaryocytes
THY1	0,003211789	0,950739843	1	0,002	0	Megakaryocytes
TMEM232	0,004886587	0,950739843	1	0,002	0	Megakaryocytes
LAX1	0,003854112	0,950739843	1	0,002	0	Megakaryocytes
GAN	-0,069978463	0,950762558	1	0,128	0,188	Megakaryocytes
SMARCD2	-0,270150101	0,950820347	1	0,248	0,531	Megakaryocytes
KRAS	-0,270660848	0,951244316	1	0,344	0,594	Megakaryocytes
FLNB	0,013638382	0,951524003	1	0,032	0,031	Megakaryocytes
SCLY	-0,039778821	0,951773893	1	0,05	0,094	Megakaryocytes
MAP7D1	-0,166266074	0,951855758	1	0,094	0,219	Megakaryocytes
SLC25A53	0,015723497	0,951894312	1	0,037	0,031	Megakaryocytes
GIPC1	-0,144183107	0,951932066	1	0,135	0,281	Megakaryocytes
RPGRIP1L	0,014246722	0,951985925	1	0,039	0,031	Megakaryocytes
GPCPD1	-0,16148474	0,952011945	1	0,172	0,312	Megakaryocytes
EIF4E3	-0,027651979	0,95216148	1	0,039	0,062	Megakaryocytes
UBR4	-0,16879067	0,952347637	1	0,259	0,406	Megakaryocytes
MT1E	0,015640866	0,95243759	1	0,044	0,031	Megakaryocytes
CCNC	-0,128710126	0,952457174	1	0,417	0,562	Megakaryocytes
MTMR1	-0,032857135	0,952524655	1	0,037	0,062	Megakaryocytes
ERO1A	-0,073066928	0,952881061	1	0,067	0,125	Megakaryocytes
MEGF8	-0,046957686	0,952946965	1	0,048	0,094	Megakaryocytes
RECK	-0,058350678	0,953341058	1	0,089	0,156	Megakaryocytes
ZNF439	-0,063881247	0,953349121	1	0,092	0,188	Megakaryocytes
ZNF557	-0,082655558	0,953797397	1	0,11	0,188	Megakaryocytes
ITGAM	-0,018651987	0,954037329	1	0,018	0,031	Megakaryocytes
HOOK2	-0,095089233	0,954053691	1	0,149	0,25	Megakaryocytes
CEBPB-AS1	-0,019334849	0,954210267	1	0,011	0,031	Megakaryocytes
ARL4A	-0,104918511	0,954242344	1	0,337	0,438	Megakaryocytes
RPS24	-0,018545455	0,954603094	1	0,998	1	Megakaryocytes
RBAK	-0,021289949	0,954606336	1	0,039	0,062	Megakaryocytes
TUBGCP5	-0,024336755	0,954615491	1	0,108	0,125	Megakaryocytes
ANO10	0,011871695	0,954620946	1	0,096	0,094	Megakaryocytes
C19orf38	-0,003442396	0,954635977	1	0,016	0,031	Megakaryocytes
ZNF658	-0,029900377	0,954793155	1	0,03	0,062	Megakaryocytes
PGS1	-0,0267935	0,954859202	1	0,17	0,219	Megakaryocytes
TCEANC	0,013378998	0,954966337	1	0,03	0,031	Megakaryocytes
HMGN2	0,166232235	0,955067828	1	0,97	0,969	Megakaryocytes
ZNF112	-0,011063194	0,955173559	1	0,014	0,031	Megakaryocytes
OPRL1	0,005192363	0,955262915	1	0,023	0,031	Megakaryocytes
PRR15	-0,007565997	0,955267553	1	0,062	0,094	Megakaryocytes
SCOC-AS1	0,019680922	0,955271883	1	0,073	0,062	Megakaryocytes
ADAR	-0,243976467	0,955372701	1	0,305	0,531	Megakaryocytes
KCNK5	-0,048787351	0,955400049	1	0,138	0,219	Megakaryocytes
FRS3	-0,020906307	0,955637284	1	0,009	0,031	Megakaryocytes
UQCRC2	0,28240856	0,955640941	1	0,849	0,844	Megakaryocytes
UBR5	-0,137325619	0,955679551	1	0,206	0,344	Megakaryocytes
COG4	-0,028866807	0,955753318	1	0,25	0,312	Megakaryocytes
MEI1	0,045728221	0,955950365	1	0,044	0,031	Megakaryocytes
TCEAL3	-0,034411842	0,95621712	1	0,335	0,406	Megakaryocytes
IMPAD1	-0,144388677	0,956221528	1	0,154	0,281	Megakaryocytes
ASB1	0,015416518	0,956364995	1	0,03	0,031	Megakaryocytes
VAPA	-0,213475627	0,956657881	1	0,755	0,906	Megakaryocytes
CSRNP1	-0,042790663	0,956811939	1	0,053	0,094	Megakaryocytes
MFSD13A	0,012834182	0,956833172	1	0,094	0,094	Megakaryocytes
WDR5B	-0,019840671	0,95715618	1	0,021	0,031	Megakaryocytes
POFUT1	-0,028764573	0,957182589	1	0,069	0,125	Megakaryocytes
PLD1	-0,02042027	0,957300958	1	0,018	0,031	Megakaryocytes
TJAP1	-0,030000632	0,957310791	1	0,128	0,188	Megakaryocytes
RRM2B	0,007428067	0,957336388	1	0,067	0,094	Megakaryocytes
YY2	0,009752695	0,957360873	1	0,025	0,031	Megakaryocytes
DICER1-AS1	0,010684363	0,957375721	1	0,034	0,031	Megakaryocytes
ADD1	-0,226288082	0,957500924	1	0,255	0,469	Megakaryocytes
KRBA1	-0,022892684	0,957643576	1	0,016	0,031	Megakaryocytes
TMEM80	0,029077723	0,95764668	1	0,273	0,281	Megakaryocytes
CCDC146	-0,008429919	0,957679482	1	0,046	0,062	Megakaryocytes
MTHFSD	0,015113465	0,957813427	1	0,101	0,094	Megakaryocytes
FUT11	-0,038049257	0,957958801	1	0,071	0,094	Megakaryocytes
BDNF-AS	-0,007451242	0,957969341	1	0,021	0,031	Megakaryocytes
SIK3	-0,207189815	0,958016638	1	0,236	0,469	Megakaryocytes
FAHD2B	0,086149333	0,958065587	1	0,216	0,188	Megakaryocytes
KIF22	0,09825191	0,958151387	1	0,374	0,406	Megakaryocytes
HMGB1	-0,18938229	0,958617991	1	1	1	Megakaryocytes
FGD3	0,020295631	0,958710578	1	0,135	0,125	Megakaryocytes
C6orf136	0,007814634	0,958734974	1	0,122	0,094	Megakaryocytes
DHX30	-0,055416152	0,958757793	1	0,289	0,344	Megakaryocytes
RARG	0,008792772	0,958870107	1	0,03	0,031	Megakaryocytes
C9orf66	-0,009937839	0,959088652	1	0,014	0,031	Megakaryocytes
PBXIP1	0,000535208	0,959146983	1	0,156	0,188	Megakaryocytes
HARBI1	-0,009392947	0,959401968	1	0,023	0,031	Megakaryocytes
PLCE1	-0,009493634	0,959545197	1	0,046	0,062	Megakaryocytes
NFIB	0,023411417	0,959831416	1	0,454	0,469	Megakaryocytes
EFHD2	-0,209773282	0,959917847	1	0,17	0,375	Megakaryocytes
CHD3	-0,157093056	0,96008137	1	0,186	0,344	Megakaryocytes
NRSN2	-0,009418648	0,960126946	1	0,067	0,094	Megakaryocytes
TRA2B	0,143583827	0,9602238	1	0,828	0,844	Megakaryocytes
CEP55	-0,134265705	0,960233577	1	0,083	0,188	Megakaryocytes
SEMA4A	-0,013053908	0,960491026	1	0,021	0,031	Megakaryocytes
C2CD5	-0,046824422	0,960978181	1	0,055	0,094	Megakaryocytes
LRIG2	-0,021720497	0,961314372	1	0,062	0,125	Megakaryocytes
ZBED8	-0,007270149	0,961546828	1	0,014	0,031	Megakaryocytes
BCL2L1	-0,128703465	0,961600082	1	0,346	0,469	Megakaryocytes
DLD	0,02162244	0,962148878	1	0,507	0,562	Megakaryocytes
PARPBP	-0,061018789	0,962630765	1	0,183	0,25	Megakaryocytes
RAB27A	-0,037386812	0,962784907	1	0,122	0,188	Megakaryocytes
EIF5A	0,002423228	0,962922091	1	0,911	0,938	Megakaryocytes
METTL9	-0,405847825	0,963306671	1	0,411	0,75	Megakaryocytes
LINC00504	-0,001703854	0,963311101	1	0,046	0,062	Megakaryocytes
MRPS14	0,150522139	0,96343101	1	0,603	0,594	Megakaryocytes
MRPS5	0,049279297	0,96383857	1	0,401	0,406	Megakaryocytes
PTPRA	-0,23580395	0,963879903	1	0,243	0,5	Megakaryocytes
CUL3	-0,285268111	0,963995005	1	0,239	0,5	Megakaryocytes
TIMM17B	-0,017707921	0,964012484	1	0,523	0,594	Megakaryocytes
FYCO1	-0,04169009	0,96454925	1	0,034	0,062	Megakaryocytes
WDR35	-0,05602444	0,964662932	1	0,046	0,094	Megakaryocytes
ZNF354C	-0,00395157	0,96489753	1	0,025	0,031	Megakaryocytes
PKN1	-0,336502433	0,964929635	1	0,271	0,531	Megakaryocytes
KCTD20	-0,233305186	0,965578612	1	0,261	0,438	Megakaryocytes
RCHY1	-0,010445162	0,96563078	1	0,342	0,375	Megakaryocytes
ZNF483	-0,039290207	0,965694916	1	0,032	0,062	Megakaryocytes
CCDC157	9,12E-05	0,965701838	1	0,018	0,031	Megakaryocytes
RAB28	0,020373735	0,966009	1	0,206	0,25	Megakaryocytes
ADSS	-0,103441016	0,966253999	1	0,385	0,5	Megakaryocytes
ZBTB8A	-0,018709587	0,966283309	1	0,076	0,094	Megakaryocytes
FBXO5	-0,03391162	0,966292948	1	0,216	0,25	Megakaryocytes
RRAGB	0,041404734	0,966424246	1	0,092	0,094	Megakaryocytes
FOXK2	-0,074940835	0,966424886	1	0,089	0,156	Megakaryocytes
SLC30A7	-0,054840667	0,966442906	1	0,142	0,219	Megakaryocytes
SIAE	-0,019878471	0,966492672	1	0,071	0,094	Megakaryocytes
ZNF829	-0,03188151	0,966545147	1	0,05	0,094	Megakaryocytes
RFC4	0,038250355	0,966868483	1	0,475	0,5	Megakaryocytes
TPR	-0,287148336	0,966987248	1	0,794	0,938	Megakaryocytes
LRRC69	0,068730736	0,967236415	1	0,08	0,031	Megakaryocytes
ERMAP	-0,035078507	0,96729541	1	0,055	0,094	Megakaryocytes
NPM1	0,124719933	0,967397371	1	0,998	1	Megakaryocytes
PQLC2	0,015167931	0,967405091	1	0,062	0,062	Megakaryocytes
C8orf58	-0,04501846	0,967461071	1	0,046	0,094	Megakaryocytes
SWSAP1	0,003399738	0,967578913	1	0,119	0,125	Megakaryocytes
ADAM28	-0,001978157	0,967918364	1	0,023	0,031	Megakaryocytes
SUGT1	-0,064727956	0,968010992	1	0,599	0,656	Megakaryocytes
MAP1LC3A	-0,040148498	0,968049997	1	0,046	0,094	Megakaryocytes
BBS4	-0,001363831	0,968131063	1	0,021	0,031	Megakaryocytes
MAP9	-0,036080155	0,968168494	1	0,057	0,094	Megakaryocytes
LINS1	-0,001417545	0,968259504	1	0,071	0,094	Megakaryocytes
ASRGL1	0,178621609	0,968408381	1	0,422	0,375	Megakaryocytes
ZNF182	0,00416336	0,968411426	1	0,028	0,031	Megakaryocytes
C11orf74	0,088456052	0,968514539	1	0,356	0,375	Megakaryocytes
LZIC	-0,037327908	0,96874644	1	0,335	0,438	Megakaryocytes
FBXO4	-0,002886021	0,968989347	1	0,335	0,406	Megakaryocytes
IL15RA	0,004427748	0,969045058	1	0,021	0,031	Megakaryocytes
HGSNAT	-0,15261422	0,969054373	1	0,195	0,344	Megakaryocytes
RNF138	-0,078451058	0,969117632	1	0,328	0,406	Megakaryocytes
C1GALT1	-0,182653835	0,96913258	1	0,284	0,438	Megakaryocytes
ZNF611	-0,017117379	0,969173663	1	0,032	0,062	Megakaryocytes
ACSL4	-0,1288432	0,969288862	1	0,158	0,281	Megakaryocytes
CNOT3	0,031057126	0,969314315	1	0,234	0,25	Megakaryocytes
HSPD1	-0,022275748	0,969330628	1	0,945	0,969	Megakaryocytes
LSM4	-0,140300699	0,969560929	1	0,761	0,844	Megakaryocytes
DCLK2	-0,018173678	0,969589295	1	0,016	0,031	Megakaryocytes
PDCD4	-0,082211687	0,969612862	1	0,569	0,625	Megakaryocytes
ZNF440	0,011742825	0,970628303	1	0,05	0,062	Megakaryocytes
UFL1	-0,126682447	0,97075313	1	0,312	0,438	Megakaryocytes
CLASP1	-0,059496928	0,970764645	1	0,08	0,156	Megakaryocytes
DGAT1	-0,114012469	0,970865468	1	0,087	0,188	Megakaryocytes
SLITRK5	0,00743751	0,970944448	1	0,039	0,031	Megakaryocytes
RAD18	0,035722356	0,971053197	1	0,218	0,219	Megakaryocytes
PGBD2	-0,047428681	0,971231544	1	0,078	0,125	Megakaryocytes
GOLGA8B	0,005182649	0,971269636	1	0,037	0,031	Megakaryocytes
LAS1L	-0,03317106	0,971303675	1	0,362	0,375	Megakaryocytes
AEBP1	-0,023894175	0,971531843	1	0,034	0,062	Megakaryocytes
KIF5B	-0,188766702	0,972029873	1	0,677	0,844	Megakaryocytes
EXOC1	-0,036462228	0,972157979	1	0,227	0,281	Megakaryocytes
CMC1	-0,040009021	0,972564633	1	0,557	0,656	Megakaryocytes
APOLD1	-0,003207325	0,972584879	1	0,018	0,031	Megakaryocytes
ZRANB1	-0,133592766	0,972641355	1	0,094	0,219	Megakaryocytes
ARMC2	-0,021813936	0,972861198	1	0,016	0,031	Megakaryocytes
ZNF587	-0,043079161	0,972915865	1	0,094	0,156	Megakaryocytes
WASL	-0,046958626	0,972973198	1	0,103	0,156	Megakaryocytes
IFNAR1	-0,0208993	0,973468118	1	0,126	0,156	Megakaryocytes
SLC35E1	-0,139185105	0,97352684	1	0,08	0,188	Megakaryocytes
RPA2	0,173719838	0,973707677	1	0,658	0,688	Megakaryocytes
ARF1	0,02694321	0,97394955	1	0,908	0,938	Megakaryocytes
CDK1	0,092645916	0,974026872	1	0,294	0,344	Megakaryocytes
RSAD1	-0,203486148	0,974300318	1	0,174	0,344	Megakaryocytes
GAK	-0,064796144	0,974863485	1	0,106	0,188	Megakaryocytes
DLG1	-0,090210383	0,974902441	1	0,222	0,344	Megakaryocytes
PIK3R4	-0,010768011	0,975472865	1	0,046	0,062	Megakaryocytes
PHF3	-0,35408458	0,975554461	1	0,404	0,656	Megakaryocytes
LCMT2	0,029237786	0,975794781	1	0,073	0,062	Megakaryocytes
EXOC6B	-0,002879688	0,976141231	1	0,016	0,031	Megakaryocytes
CLUAP1	-0,081447708	0,976258102	1	0,174	0,25	Megakaryocytes
Mar-09	-0,090999942	0,976327155	1	0,071	0,156	Megakaryocytes
SLC22A18	-0,016723988	0,976615575	1	0,037	0,062	Megakaryocytes
PRELID3A	0,00929118	0,976664555	1	0,025	0,031	Megakaryocytes
B9D2	0,039084033	0,976671192	1	0,142	0,156	Megakaryocytes
MAP3K8	-0,056062423	0,976683247	1	0,115	0,188	Megakaryocytes
MFAP1	-0,014367002	0,976976645	1	0,431	0,469	Megakaryocytes
HSDL1	-0,054306402	0,977018508	1	0,126	0,188	Megakaryocytes
HNRNPUL1	-0,175018921	0,977027834	1	0,495	0,656	Megakaryocytes
AATF	0,022742184	0,977079188	1	0,493	0,531	Megakaryocytes
TAZ	-0,144678352	0,977170239	1	0,117	0,25	Megakaryocytes
TAGLN2	0,179479668	0,977342924	1	0,995	1	Megakaryocytes
FGR	0,032980434	0,977475754	1	0,048	0,031	Megakaryocytes
RPL22	0,128048241	0,9774766	1	0,998	1	Megakaryocytes
ATP6V1C1	-0,048035953	0,977502589	1	0,206	0,281	Megakaryocytes
GGNBP2	0,019274163	0,97778933	1	0,493	0,531	Megakaryocytes
MPDZ	-0,023482018	0,977908607	1	0,03	0,062	Megakaryocytes
CPOX	-0,129694491	0,977998498	1	0,112	0,25	Megakaryocytes
ZCCHC4	-0,058296828	0,978125066	1	0,046	0,094	Megakaryocytes
PRMT7	0,04166193	0,97821736	1	0,19	0,219	Megakaryocytes
ASPM	-0,244261818	0,978311303	1	0,193	0,312	Megakaryocytes
CAPN15	-0,100631164	0,978398878	1	0,071	0,156	Megakaryocytes
KDM6A	-0,07159624	0,978728039	1	0,122	0,219	Megakaryocytes
RHOB	-0,096459955	0,978807454	1	0,034	0,094	Megakaryocytes
LINC00853	0,050768884	0,978859067	1	0,048	0,031	Megakaryocytes
SLC11A2	-0,06959775	0,979140294	1	0,135	0,219	Megakaryocytes
PGM1	-0,048399957	0,979521343	1	0,376	0,438	Megakaryocytes
MIER1	-0,192738442	0,97974441	1	0,369	0,562	Megakaryocytes
HSF2	0,023190752	0,980495804	1	0,167	0,188	Megakaryocytes
MOV10	0,001934606	0,980535441	1	0,128	0,156	Megakaryocytes
ADCK1	-0,007928194	0,980861667	1	0,037	0,062	Megakaryocytes
ABCA3	-0,03232054	0,980900565	1	0,03	0,062	Megakaryocytes
CDC45	-0,031272072	0,981093088	1	0,294	0,344	Megakaryocytes
CDCP1	-0,029770819	0,981160436	1	0,03	0,062	Megakaryocytes
LAMTOR2	0,002577842	0,981407185	1	0,734	0,781	Megakaryocytes
SRP14	0,179478588	0,98171591	1	0,991	1	Megakaryocytes
TSSC4	-0,027518605	0,981738113	1	0,353	0,406	Megakaryocytes
ZNF862	-0,023953122	0,982011789	1	0,03	0,062	Megakaryocytes
KAT5	0,099262987	0,982035564	1	0,278	0,25	Megakaryocytes
LINC00630	-0,03762559	0,982136401	1	0,023	0,062	Megakaryocytes
MRPS27	-0,060015564	0,982238059	1	0,374	0,469	Megakaryocytes
TMEM156	-0,005169753	0,98227893	1	0,055	0,062	Megakaryocytes
ZNF740	0,000989122	0,982426523	1	0,044	0,062	Megakaryocytes
RPE	-0,049360852	0,982433075	1	0,259	0,312	Megakaryocytes
PUS7	-0,058543682	0,982457411	1	0,161	0,219	Megakaryocytes
Mar-03	-0,001851204	0,982463957	1	0,108	0,125	Megakaryocytes
PDCD5	-0,073753363	0,982540568	1	0,681	0,812	Megakaryocytes
KHDRBS2	-0,020279473	0,982579086	1	0,041	0,062	Megakaryocytes
ZNF891	-0,037898731	0,982610821	1	0,08	0,125	Megakaryocytes
SH3YL1	-0,002403179	0,982762452	1	0,078	0,094	Megakaryocytes
ZNF785	-0,063149921	0,982823885	1	0,11	0,156	Megakaryocytes
CCDC120	-0,020345428	0,982902955	1	0,014	0,031	Megakaryocytes
KIAA0391	-0,018555481	0,983103706	1	0,021	0,031	Megakaryocytes
C16orf87	-0,046540679	0,983182442	1	0,206	0,281	Megakaryocytes
RAPGEF5	-0,010351252	0,98318981	1	0,011	0,031	Megakaryocytes
TBC1D5	-0,116576671	0,983246566	1	0,243	0,375	Megakaryocytes
PUM2	-0,258986472	0,983401026	1	0,234	0,438	Megakaryocytes
ZNF616	-0,000882328	0,983420055	1	0,023	0,031	Megakaryocytes
PARP14	-0,239193981	0,983487974	1	0,252	0,438	Megakaryocytes
ZNF792	-0,034899994	0,983642817	1	0,06	0,094	Megakaryocytes
CLN3	0,097630209	0,983855406	1	0,122	0,062	Megakaryocytes
FTCDNL1	-0,022114671	0,98411467	1	0,08	0,125	Megakaryocytes
PRKAG2-AS1	-0,00069601	0,984170851	1	0,096	0,094	Megakaryocytes
FAM89A	-0,012479892	0,984274081	1	0,014	0,031	Megakaryocytes
WDR92	-0,019583165	0,984343002	1	0,195	0,219	Megakaryocytes
ZNF446	-0,014934928	0,984491493	1	0,044	0,062	Megakaryocytes
SCARB1	-0,017040665	0,984634643	1	0,108	0,125	Megakaryocytes
MGMT	-0,042698113	0,984769551	1	0,571	0,719	Megakaryocytes
CD82	0,02840326	0,985001329	1	0,333	0,344	Megakaryocytes
BBS9	-0,008820651	0,985005653	1	0,023	0,031	Megakaryocytes
GGCX	0,006448171	0,985155051	1	0,261	0,281	Megakaryocytes
AP1B1	-0,052100074	0,985206477	1	0,19	0,25	Megakaryocytes
HADHA	0,037617041	0,98540142	1	0,81	0,844	Megakaryocytes
MAFK	-0,023909555	0,985679894	1	0,032	0,062	Megakaryocytes
EIF2S3	-0,213935802	0,985890577	1	0,583	0,75	Megakaryocytes
HAUS4	0,12919058	0,985932445	1	0,19	0,125	Megakaryocytes
ZNF75D	-0,035127583	0,986093133	1	0,032	0,062	Megakaryocytes
CDCA3	-0,017172304	0,986145463	1	0,156	0,188	Megakaryocytes
RNF122	-0,00737733	0,986276964	1	0,023	0,031	Megakaryocytes
NISCH	-0,016152295	0,986294185	1	0,101	0,125	Megakaryocytes
OSBPL2	-0,052516576	0,986315448	1	0,11	0,188	Megakaryocytes
RAB3D	-0,007887418	0,986377199	1	0,014	0,031	Megakaryocytes
DIAPH3	-0,098255018	0,986790244	1	0,14	0,219	Megakaryocytes
SLC44A2	0,001815819	0,987100846	1	0,11	0,125	Megakaryocytes
SFPQ	-0,805989395	0,987161318	1	0,688	0,969	Megakaryocytes
ADRM1	0,047213027	0,987183469	1	0,635	0,688	Megakaryocytes
C3orf62	0,026068674	0,987322949	1	0,117	0,125	Megakaryocytes
CYTIP	0,009384948	0,987516986	1	0,053	0,062	Megakaryocytes
AGMAT	-0,004417121	0,987582377	1	0,023	0,031	Megakaryocytes
PYCR1	0,074068699	0,988036422	1	0,36	0,344	Megakaryocytes
ZNF275	-0,037851914	0,988047677	1	0,032	0,062	Megakaryocytes
CDK8	-0,055252861	0,988061053	1	0,053	0,094	Megakaryocytes
SDE2	-0,159173708	0,988092327	1	0,144	0,219	Megakaryocytes
FEZ2	-0,015357997	0,988102791	1	0,491	0,594	Megakaryocytes
NIPBL	-0,203368388	0,988134827	1	0,452	0,625	Megakaryocytes
SCRIB	-0,039128748	0,988187711	1	0,046	0,094	Megakaryocytes
TBC1D2	-0,005332101	0,988254316	1	0,021	0,031	Megakaryocytes
UXS1	-0,016970368	0,988516263	1	0,417	0,5	Megakaryocytes
FAM214A	-0,037842999	0,988886764	1	0,073	0,125	Megakaryocytes
ZNF470	-0,045521462	0,989061179	1	0,044	0,094	Megakaryocytes
TRIB3	-0,055334854	0,989297545	1	0,044	0,094	Megakaryocytes
HNRNPA1L2	0,111559959	0,989506004	1	0,096	0,031	Megakaryocytes
CAB39L	-0,015833114	0,989811172	1	0,025	0,031	Megakaryocytes
PRKAG2	-0,125800045	0,989833073	1	0,17	0,281	Megakaryocytes
CHPT1	-0,39191538	0,98986518	1	0,255	0,594	Megakaryocytes
CHPF2	-0,082885871	0,990004949	1	0,108	0,188	Megakaryocytes
TCEAL4	0,119990472	0,99012157	1	0,732	0,781	Megakaryocytes
FAM83F	-0,019153739	0,990469328	1	0,016	0,031	Megakaryocytes
C17orf80	-0,064003419	0,990635184	1	0,094	0,156	Megakaryocytes
ZNF747	-0,009433306	0,990644533	1	0,115	0,156	Megakaryocytes
NCAPD3	-0,16235446	0,990673	1	0,259	0,406	Megakaryocytes
IRF2BP2	-0,155979321	0,990693199	1	0,502	0,625	Megakaryocytes
MAPK3	-0,082329147	0,990953058	1	0,17	0,25	Megakaryocytes
NUBP2	0,011781926	0,990991057	1	0,544	0,594	Megakaryocytes
NIPSNAP3B	0,031716692	0,991206709	1	0,083	0,062	Megakaryocytes
NBPF3	-0,000677417	0,991330002	1	0,018	0,031	Megakaryocytes
NFX1	-0,117427716	0,991451404	1	0,252	0,375	Megakaryocytes
TTI1	-0,03822707	0,991786517	1	0,128	0,188	Megakaryocytes
KIF18A	-0,094011822	0,991790885	1	0,165	0,25	Megakaryocytes
GBP4	-0,113663418	0,992230864	1	0,181	0,281	Megakaryocytes
FTH1	-0,411289058	0,992252107	1	0,995	1	Megakaryocytes
KLHL2	-0,060800218	0,992333858	1	0,053	0,125	Megakaryocytes
CFLAR	-0,110224471	0,992389611	1	0,273	0,375	Megakaryocytes
PEX2	-0,031119098	0,992798686	1	0,167	0,219	Megakaryocytes
BARD1	-0,130974256	0,992871975	1	0,278	0,375	Megakaryocytes
PPP1R15A	-0,104012637	0,992957216	1	0,72	0,781	Megakaryocytes
KIF3B	-0,045013458	0,993210109	1	0,062	0,125	Megakaryocytes
ACTL10	-0,019872913	0,993240648	1	0,014	0,031	Megakaryocytes
MED6	-0,036728019	0,993248702	1	0,342	0,406	Megakaryocytes
PPP1R15B	-0,066180667	0,993307816	1	0,099	0,188	Megakaryocytes
FMO4	0,028899228	0,99347944	1	0,032	0,031	Megakaryocytes
ASH1L-AS1	0,061470066	0,993507574	1	0,092	0,062	Megakaryocytes
TBC1D15	-0,115347827	0,993539353	1	0,376	0,5	Megakaryocytes
BIN1	-0,013314222	0,993589648	1	0,048	0,062	Megakaryocytes
CSNK1G3	-0,151180231	0,993747902	1	0,122	0,25	Megakaryocytes
EEF1G	0,050203561	0,993983204	1	0,062	0,031	Megakaryocytes
TRIM69	0,010047791	0,994375955	1	0,085	0,094	Megakaryocytes
PSMD8	0,001580381	0,994398231	1	0,867	0,938	Megakaryocytes
CLEC16A	-0,021577854	0,994673676	1	0,039	0,062	Megakaryocytes
TTC30B	-0,029696704	0,99485115	1	0,03	0,062	Megakaryocytes
BAZ1B	-0,235610651	0,994983899	1	0,351	0,562	Megakaryocytes
EPN2	-0,009726031	0,995418458	1	0,016	0,031	Megakaryocytes
NSF	-0,094380109	0,995721984	1	0,103	0,188	Megakaryocytes
GPALPP1	-0,040309374	0,995775848	1	0,284	0,344	Megakaryocytes
PTP4A3	-0,073927788	0,995884508	1	0,126	0,188	Megakaryocytes
ZBTB42	-0,004999964	0,996107017	1	0,021	0,031	Megakaryocytes
DUS2	0,043984766	0,996108508	1	0,101	0,094	Megakaryocytes
LYN	-0,467447224	0,996184134	1	0,429	0,781	Megakaryocytes
ATP6V1B2	0,000205909	0,996692818	1	0,22	0,25	Megakaryocytes
LRRC1	-0,032274923	0,996700011	1	0,037	0,062	Megakaryocytes
ZNF662	-0,038742057	0,996832015	1	0,053	0,094	Megakaryocytes
FAM114A1	-0,003296765	0,997034938	1	0,025	0,031	Megakaryocytes
DOK4	-0,012982073	0,997304919	1	0,016	0,031	Megakaryocytes
ZC3H15	0,07185242	0,997334522	1	0,787	0,844	Megakaryocytes
SYK	-0,172697364	0,997346192	1	0,452	0,594	Megakaryocytes
S100A2	-0,018174512	0,997693543	1	0,016	0,031	Megakaryocytes
MOB3C	-0,005228733	0,997721173	1	0,041	0,062	Megakaryocytes
ZNF567	-0,060284632	0,998030961	1	0,126	0,188	Megakaryocytes
BICD1	-0,057472966	0,998081208	1	0,094	0,156	Megakaryocytes
SNX21	-0,020639881	0,998313948	1	0,014	0,031	Megakaryocytes
NR1H3	0,009791247	0,998331605	1	0,094	0,094	Megakaryocytes
ZBED4	-0,056640513	0,99873998	1	0,099	0,156	Megakaryocytes
ENO3	0,001496001	0,998770094	1	0,03	0,031	Megakaryocytes
RAB5C	0,141632368	0,998932369	1	0,619	0,625	Megakaryocytes
IPO4	0,019213361	0,999065496	1	0,092	0,094	Megakaryocytes
GOLGA8N	-0,028554792	0,999124571	1	0,034	0,062	Megakaryocytes
PTMA	0,044722333	0,9991405	1	1	1	Megakaryocytes
CLDND1	0,020375743	0,999245951	1	0,239	0,25	Megakaryocytes
GBGT1	-0,020081246	0,999278875	1	0,135	0,188	Megakaryocytes
DHRS13	-0,045891611	0,999345756	1	0,073	0,125	Megakaryocytes
FGFRL1	-0,022918021	0,999508031	1	0,011	0,031	Megakaryocytes
SUV39H1	0,009393963	0,999513029	1	0,124	0,156	Megakaryocytes
FANCM	-0,079716731	0,999877609	1	0,096	0,156	Megakaryocytes
ABCA13	0	1	1	0	0	Megakaryocytes
ABCA6	0	1	1	0	0	Megakaryocytes
ABCB4	0	1	1	0	0	Megakaryocytes
ABHD12B	0	1	1	0	0	Megakaryocytes
ABI3	0	1	1	0	0	Megakaryocytes
AC007292.3	0	1	1	0	0	Megakaryocytes
AC016735.1	0	1	1	0	0	Megakaryocytes
AC073657.1	0	1	1	0	0	Megakaryocytes
AC079354.3	0	1	1	0	0	Megakaryocytes
AC109826.1	0	1	1	0	0	Megakaryocytes
ACER1	0	1	1	0	0	Megakaryocytes
ACOX2	0	1	1	0	0	Megakaryocytes
ACSM2A	0	1	1	0	0	Megakaryocytes
ADAM19	0	1	1	0	0	Megakaryocytes
ADAMTS13	0	1	1	0	0	Megakaryocytes
ADM2	0	1	1	0	0	Megakaryocytes
ADPGK-AS1	0	1	1	0	0	Megakaryocytes
AFAP1L1	0	1	1	0	0	Megakaryocytes
AGAP2-AS1	0	1	1	0	0	Megakaryocytes
AGBL2	0	1	1	0	0	Megakaryocytes
AGRN	0	1	1	0	0	Megakaryocytes
AGRP	0	1	1	0	0	Megakaryocytes
AIFM2	0	1	1	0	0	Megakaryocytes
AK8	0	1	1	0	0	Megakaryocytes
AKNAD1	0	1	1	0	0	Megakaryocytes
AKR1C2	0	1	1	0	0	Megakaryocytes
AL049794.1	0	1	1	0	0	Megakaryocytes
ALAS2	0	1	1	0	0	Megakaryocytes
ALDH1L1	0	1	1	0	0	Megakaryocytes
ALOX15B	0	1	1	0	0	Megakaryocytes
AMDHD1	0	1	1	0	0	Megakaryocytes
ANKRD20A3	0	1	1	0	0	Megakaryocytes
ANO9	0	1	1	0	0	Megakaryocytes
ANP32A	-0,058355689	1	1	0,844	0,906	Megakaryocytes
AOC1	0	1	1	0	0	Megakaryocytes
AP3B2	0	1	1	0	0	Megakaryocytes
ARHGEF35	0	1	1	0	0	Megakaryocytes
ARHGEF5	0	1	1	0	0	Megakaryocytes
ARL5C	0	1	1	0	0	Megakaryocytes
ASAH2B	0	1	1	0	0	Megakaryocytes
ASIP	0	1	1	0	0	Megakaryocytes
ASPA	0	1	1	0	0	Megakaryocytes
ASPRV1	0	1	1	0	0	Megakaryocytes
ASTN2	0	1	1	0	0	Megakaryocytes
AXL	0	1	1	0	0	Megakaryocytes
B3GNT4	0	1	1	0	0	Megakaryocytes
B3GNT7	0	1	1	0	0	Megakaryocytes
B4GALT1-AS1	0	1	1	0	0	Megakaryocytes
BCAR3	0	1	1	0	0	Megakaryocytes
BCL2L10	0	1	1	0	0	Megakaryocytes
BFSP2	0	1	1	0	0	Megakaryocytes
BLK	0	1	1	0	0	Megakaryocytes
BMF	0	1	1	0	0	Megakaryocytes
C10orf55	0	1	1	0	0	Megakaryocytes
C14orf178	0	1	1	0	0	Megakaryocytes
C17orf98	0	1	1	0	0	Megakaryocytes
C1orf141	0	1	1	0	0	Megakaryocytes
C1orf167	0	1	1	0	0	Megakaryocytes
C2orf15	0	1	1	0	0	Megakaryocytes
C6orf141	0	1	1	0	0	Megakaryocytes
C7orf65	0	1	1	0	0	Megakaryocytes
C8orf37-AS1	0	1	1	0	0	Megakaryocytes
C9orf106	0	1	1	0	0	Megakaryocytes
CARNS1	0	1	1	0	0	Megakaryocytes
CBLN3	0	1	1	0	0	Megakaryocytes
CCDC114	0	1	1	0	0	Megakaryocytes
CCDC141	0	1	1	0	0	Megakaryocytes
CCDC144NL-AS1	0	1	1	0	0	Megakaryocytes
CCDC151	0	1	1	0	0	Megakaryocytes
CCDC74A	0	1	1	0	0	Megakaryocytes
CCDC80	0	1	1	0	0	Megakaryocytes
CCL25	0	1	1	0	0	Megakaryocytes
CCR5	0	1	1	0	0	Megakaryocytes
CCR6	0	1	1	0	0	Megakaryocytes
CCR7	0	1	1	0	0	Megakaryocytes
CD14	0	1	1	0	0	Megakaryocytes
CD300LB	0	1	1	0	0	Megakaryocytes
CDC42BPG	0	1	1	0	0	Megakaryocytes
CEACAM5	0	1	1	0	0	Megakaryocytes
CEACAM6	0	1	1	0	0	Megakaryocytes
CERKL	0	1	1	0	0	Megakaryocytes
CFAP43	0	1	1	0	0	Megakaryocytes
CFI	0	1	1	0	0	Megakaryocytes
CFLAR-AS1	0	1	1	0	0	Megakaryocytes
CHD5	0	1	1	0	0	Megakaryocytes
CHRDL1	0	1	1	0	0	Megakaryocytes
CITED1	0	1	1	0	0	Megakaryocytes
CLEC4C	0	1	1	0	0	Megakaryocytes
CLEC4G	0	1	1	0	0	Megakaryocytes
CLEC5A	0	1	1	0	0	Megakaryocytes
CLEC7A	0	1	1	0	0	Megakaryocytes
CLIC3	0	1	1	0	0	Megakaryocytes
CNGB1	0	1	1	0	0	Megakaryocytes
CNTNAP3B	0	1	1	0	0	Megakaryocytes
COL16A1	0	1	1	0	0	Megakaryocytes
COL1A1	0	1	1	0	0	Megakaryocytes
COL23A1	0	1	1	0	0	Megakaryocytes
COL8A2	0	1	1	0	0	Megakaryocytes
COMP	0	1	1	0	0	Megakaryocytes
COX6B2	0	1	1	0	0	Megakaryocytes
CR2	0	1	1	0	0	Megakaryocytes
CREB3L1	0	1	1	0	0	Megakaryocytes
CRIP3	0	1	1	0	0	Megakaryocytes
CRISPLD2	0	1	1	0	0	Megakaryocytes
CRLF2	0	1	1	0	0	Megakaryocytes
CTAGE1	0	1	1	0	0	Megakaryocytes
CTSV	0	1	1	0	0	Megakaryocytes
CUEDC1	0	1	1	0	0	Megakaryocytes
CUX2	0	1	1	0	0	Megakaryocytes
CXCL16	0	1	1	0	0	Megakaryocytes
CYB561D2.1	0	1	1	0	0	Megakaryocytes
CYP11A1	0	1	1	0	0	Megakaryocytes
CYP2D6	0	1	1	0	0	Megakaryocytes
CYP2J2	0	1	1	0	0	Megakaryocytes
CYP4F2	0	1	1	0	0	Megakaryocytes
CYP4F3	0	1	1	0	0	Megakaryocytes
CYSRT1	0	1	1	0	0	Megakaryocytes
DAND5	0	1	1	0	0	Megakaryocytes
DCAF4L1	0	1	1	0	0	Megakaryocytes
DDR2	0	1	1	0	0	Megakaryocytes
DDX43	0	1	1	0	0	Megakaryocytes
DGAT2	0	1	1	0	0	Megakaryocytes
DGKB	0	1	1	0	0	Megakaryocytes
DHRS9	0	1	1	0	0	Megakaryocytes
DLEC1	0	1	1	0	0	Megakaryocytes
DLEU7	0	1	1	0	0	Megakaryocytes
DLG2	0	1	1	0	0	Megakaryocytes
DLGAP2	0	1	1	0	0	Megakaryocytes
DLL1	0	1	1	0	0	Megakaryocytes
DMKN	0	1	1	0	0	Megakaryocytes
DNAJB13	0	1	1	0	0	Megakaryocytes
DNASE1L3	0	1	1	0	0	Megakaryocytes
DOCK4	0	1	1	0	0	Megakaryocytes
DOCK9	0	1	1	0	0	Megakaryocytes
DPF3	0	1	1	0	0	Megakaryocytes
DPP4	0	1	1	0	0	Megakaryocytes
DPYSL5	0	1	1	0	0	Megakaryocytes
DRD4	0	1	1	0	0	Megakaryocytes
DTX4	0	1	1	0	0	Megakaryocytes
DUSP16	0	1	1	0	0	Megakaryocytes
DYDC2	0	1	1	0	0	Megakaryocytes
DZIP1	0	1	1	0	0	Megakaryocytes
EFCAB3	0	1	1	0	0	Megakaryocytes
EFNA1	0	1	1	0	0	Megakaryocytes
ELAVL2	0	1	1	0	0	Megakaryocytes
ELAVL4	0	1	1	0	0	Megakaryocytes
ELF5	0	1	1	0	0	Megakaryocytes
ELN	0	1	1	0	0	Megakaryocytes
ENHO	0	1	1	0	0	Megakaryocytes
ENOX1	0	1	1	0	0	Megakaryocytes
EPB41L3	0	1	1	0	0	Megakaryocytes
EPHB1	0	1	1	0	0	Megakaryocytes
EPHB3	0	1	1	0	0	Megakaryocytes
FAM110B	0	1	1	0	0	Megakaryocytes
FAM160A1	0	1	1	0	0	Megakaryocytes
FAM166A	0	1	1	0	0	Megakaryocytes
FAM180B	0	1	1	0	0	Megakaryocytes
FAM198B	0	1	1	0	0	Megakaryocytes
FAM201A	0	1	1	0	0	Megakaryocytes
FAM222A	0	1	1	0	0	Megakaryocytes
FAM69A	0	1	1	0	0	Megakaryocytes
FAM83A	0	1	1	0	0	Megakaryocytes
FAM95B1	0	1	1	0	0	Megakaryocytes
FAM95C	0	1	1	0	0	Megakaryocytes
FAM9C	0	1	1	0	0	Megakaryocytes
FBN2	0	1	1	0	0	Megakaryocytes
FBXO16	0	1	1	0	0	Megakaryocytes
FBXO27	0	1	1	0	0	Megakaryocytes
FCER2	0	1	1	0	0	Megakaryocytes
FCGR1A	0	1	1	0	0	Megakaryocytes
FCGR1B	0	1	1	0	0	Megakaryocytes
FCRL5	0	1	1	0	0	Megakaryocytes
FCRLA	0	1	1	0	0	Megakaryocytes
FGF9	0	1	1	0	0	Megakaryocytes
FOLH1	0	1	1	0	0	Megakaryocytes
FOXA3	0	1	1	0	0	Megakaryocytes
FPR2	0	1	1	0	0	Megakaryocytes
FSIP2	0	1	1	0	0	Megakaryocytes
FXYD1	0	1	1	0	0	Megakaryocytes
FXYD6	0	1	1	0	0	Megakaryocytes
GDF10	0	1	1	0	0	Megakaryocytes
GEN1	-0,047935788	1	1	0,096	0,156	Megakaryocytes
GGT6	0	1	1	0	0	Megakaryocytes
GLIPR1L2	0	1	1	0	0	Megakaryocytes
GLS2	0	1	1	0	0	Megakaryocytes
GNG3	0	1	1	0	0	Megakaryocytes
GNGT2	0	1	1	0	0	Megakaryocytes
GOLGA6L4	0	1	1	0	0	Megakaryocytes
GOLT1A	0	1	1	0	0	Megakaryocytes
GPR162	0	1	1	0	0	Megakaryocytes
GPR34	0	1	1	0	0	Megakaryocytes
GPR35	0	1	1	0	0	Megakaryocytes
GPR84	0	1	1	0	0	Megakaryocytes
GPT	0	1	1	0	0	Megakaryocytes
GREB1	0	1	1	0	0	Megakaryocytes
GRIA3	0	1	1	0	0	Megakaryocytes
GSN-AS1	0	1	1	0	0	Megakaryocytes
GUCY2D	0	1	1	0	0	Megakaryocytes
GZMH	0	1	1	0	0	Megakaryocytes
GZMM	0	1	1	0	0	Megakaryocytes
H2BFM	0	1	1	0	0	Megakaryocytes
HAL	0	1	1	0	0	Megakaryocytes
HAPLN3	0	1	1	0	0	Megakaryocytes
HAS2	0	1	1	0	0	Megakaryocytes
HAVCR2	0	1	1	0	0	Megakaryocytes
HBG1	0	1	1	0	0	Megakaryocytes
HCAR2	0	1	1	0	0	Megakaryocytes
HCAR3	0	1	1	0	0	Megakaryocytes
HCG14	0	1	1	0	0	Megakaryocytes
HCN3	0	1	1	0	0	Megakaryocytes
HEATR4	0	1	1	0	0	Megakaryocytes
HES2	0	1	1	0	0	Megakaryocytes
HHIP	0	1	1	0	0	Megakaryocytes
HIF3A	0	1	1	0	0	Megakaryocytes
HIGD2B	0	1	1	0	0	Megakaryocytes
HIST1H2BI	0	1	1	0	0	Megakaryocytes
HIST1H2BO	0	1	1	0	0	Megakaryocytes
HIST2H2AA4	0	1	1	0	0	Megakaryocytes
HIST4H4	0	1	1	0	0	Megakaryocytes
HLX-AS1	0	1	1	0	0	Megakaryocytes
HMSD	0	1	1	0	0	Megakaryocytes
HOXA-AS3	0	1	1	0	0	Megakaryocytes
HP	0	1	1	0	0	Megakaryocytes
HRASLS2	0	1	1	0	0	Megakaryocytes
HRH4	0	1	1	0	0	Megakaryocytes
HS3ST3B1	0	1	1	0	0	Megakaryocytes
HSF2BP	0	1	1	0	0	Megakaryocytes
HSF5	0	1	1	0	0	Megakaryocytes
HTR3A	0	1	1	0	0	Megakaryocytes
IFIT1B	0	1	1	0	0	Megakaryocytes
IFNLR1	0	1	1	0	0	Megakaryocytes
IGFBP4	0	1	1	0	0	Megakaryocytes
IL1R1	0	1	1	0	0	Megakaryocytes
IL1RL1	0	1	1	0	0	Megakaryocytes
IL1RN	0	1	1	0	0	Megakaryocytes
IL20RB	0	1	1	0	0	Megakaryocytes
ILDR2	0	1	1	0	0	Megakaryocytes
INPP5J	0	1	1	0	0	Megakaryocytes
INSL3	0	1	1	0	0	Megakaryocytes
IQCD	0	1	1	0	0	Megakaryocytes
IRGM	0	1	1	0	0	Megakaryocytes
ITGA11	0	1	1	0	0	Megakaryocytes
ITGA7	0	1	1	0	0	Megakaryocytes
IZUMO4	0	1	1	0	0	Megakaryocytes
KAZALD1	0	1	1	0	0	Megakaryocytes
KBTBD11-OT1	0	1	1	0	0	Megakaryocytes
KCNA5	0	1	1	0	0	Megakaryocytes
KCNC3	0	1	1	0	0	Megakaryocytes
KCNJ5	0	1	1	0	0	Megakaryocytes
KCNJ8	0	1	1	0	0	Megakaryocytes
KCNK1	0	1	1	0	0	Megakaryocytes
KCNK10	0	1	1	0	0	Megakaryocytes
KCNQ1	0	1	1	0	0	Megakaryocytes
KCTD21	0	1	1	0	0	Megakaryocytes
KIAA1671	0	1	1	0	0	Megakaryocytes
KIF26B	0	1	1	0	0	Megakaryocytes
KIF4B	0	1	1	0	0	Megakaryocytes
KIRREL3	0	1	1	0	0	Megakaryocytes
KLHDC7B	0	1	1	0	0	Megakaryocytes
KLHDC9	0	1	1	0	0	Megakaryocytes
KLHL31	0	1	1	0	0	Megakaryocytes
KLK11	0	1	1	0	0	Megakaryocytes
KRT1	0	1	1	0	0	Megakaryocytes
KRT15	0	1	1	0	0	Megakaryocytes
KRT17	0	1	1	0	0	Megakaryocytes
LCA5L	0	1	1	0	0	Megakaryocytes
LCT	0	1	1	0	0	Megakaryocytes
LGALS9C	0	1	1	0	0	Megakaryocytes
LILRA1	0	1	1	0	0	Megakaryocytes
LIN37	0	1	1	0	0	Megakaryocytes
LIN7A	0	1	1	0	0	Megakaryocytes
LINC00102	0	1	1	0	0	Megakaryocytes
LINC00158	0	1	1	0	0	Megakaryocytes
LINC00570	0	1	1	0	0	Megakaryocytes
LINC00574	0	1	1	0	0	Megakaryocytes
LINC00877	0	1	1	0	0	Megakaryocytes
LINC00894	0	1	1	0	0	Megakaryocytes
LINC00941	0	1	1	0	0	Megakaryocytes
LINC00958	0	1	1	0	0	Megakaryocytes
LINC00964	0	1	1	0	0	Megakaryocytes
LINC00992	0	1	1	0	0	Megakaryocytes
LINC00996	0	1	1	0	0	Megakaryocytes
LINC01106	0	1	1	0	0	Megakaryocytes
LINC01123	0	1	1	0	0	Megakaryocytes
LINC01204	0	1	1	0	0	Megakaryocytes
LINC01224	0	1	1	0	0	Megakaryocytes
LINC01251	0	1	1	0	0	Megakaryocytes
LINC01353	0	1	1	0	0	Megakaryocytes
LINC01411	0	1	1	0	0	Megakaryocytes
LINC01415	0	1	1	0	0	Megakaryocytes
LINC01506	0	1	1	0	0	Megakaryocytes
LINC01589	0	1	1	0	0	Megakaryocytes
LMNTD1	0	1	1	0	0	Megakaryocytes
LONRF3	0	1	1	0	0	Megakaryocytes
LOXL1	0	1	1	0	0	Megakaryocytes
LRP1	0	1	1	0	0	Megakaryocytes
LRRC39	0	1	1	0	0	Megakaryocytes
LRRC8E	0	1	1	0	0	Megakaryocytes
LRRN2	0	1	1	0	0	Megakaryocytes
LTB4R2	0	1	1	0	0	Megakaryocytes
LUCAT1	0	1	1	0	0	Megakaryocytes
LUM	0	1	1	0	0	Megakaryocytes
LY6H	0	1	1	0	0	Megakaryocytes
LYG1	0	1	1	0	0	Megakaryocytes
LYPD8	0	1	1	0	0	Megakaryocytes
MAMDC2	0	1	1	0	0	Megakaryocytes
MARCO	0	1	1	0	0	Megakaryocytes
MARVELD2	0	1	1	0	0	Megakaryocytes
MFAP4	0	1	1	0	0	Megakaryocytes
MIOX	0	1	1	0	0	Megakaryocytes
MIR194-2HG	0	1	1	0	0	Megakaryocytes
MIR3681HG	0	1	1	0	0	Megakaryocytes
MIR3945HG	0	1	1	0	0	Megakaryocytes
MMP17	0	1	1	0	0	Megakaryocytes
MPEG1	0	1	1	0	0	Megakaryocytes
MPZL2	0	1	1	0	0	Megakaryocytes
MTMR11	0	1	1	0	0	Megakaryocytes
MYCL	0	1	1	0	0	Megakaryocytes
MYO1E	0	1	1	0	0	Megakaryocytes
MYOF	0	1	1	0	0	Megakaryocytes
MYT1	0	1	1	0	0	Megakaryocytes
NAPSA	0	1	1	0	0	Megakaryocytes
NCBP2-AS1	0	1	1	0	0	Megakaryocytes
NCS1	0	1	1	0	0	Megakaryocytes
NEB	0	1	1	0	0	Megakaryocytes
NEO1	0	1	1	0	0	Megakaryocytes
NEU4	0	1	1	0	0	Megakaryocytes
NINL	0	1	1	0	0	Megakaryocytes
NKD1	0	1	1	0	0	Megakaryocytes
NMUR1	0	1	1	0	0	Megakaryocytes
NOD2	0	1	1	0	0	Megakaryocytes
NOS1	0	1	1	0	0	Megakaryocytes
NOS3	0	1	1	0	0	Megakaryocytes
NPAS1	0	1	1	0	0	Megakaryocytes
NPR2	0	1	1	0	0	Megakaryocytes
NRP1	0	1	1	0	0	Megakaryocytes
NTRK3	0	1	1	0	0	Megakaryocytes
NTSR1	0	1	1	0	0	Megakaryocytes
NUPR1	0	1	1	0	0	Megakaryocytes
OGN	0	1	1	0	0	Megakaryocytes
OSBP2	0	1	1	0	0	Megakaryocytes
OSCAR	0	1	1	0	0	Megakaryocytes
OXT	0	1	1	0	0	Megakaryocytes
P3H2-AS1	0	1	1	0	0	Megakaryocytes
PACSIN1	0	1	1	0	0	Megakaryocytes
PADI2	0	1	1	0	0	Megakaryocytes
PCAT19	0	1	1	0	0	Megakaryocytes
PCED1B	0	1	1	0	0	Megakaryocytes
PCSK5	0	1	1	0	0	Megakaryocytes
PDE1A	0	1	1	0	0	Megakaryocytes
PDE7B	0	1	1	0	0	Megakaryocytes
PDE8B	0	1	1	0	0	Megakaryocytes
PDGFRB	0	1	1	0	0	Megakaryocytes
PDLIM4	0	1	1	0	0	Megakaryocytes
PDZD7	0	1	1	0	0	Megakaryocytes
PERP	0	1	1	0	0	Megakaryocytes
PHGR1	0	1	1	0	0	Megakaryocytes
PITPNM3	0	1	1	0	0	Megakaryocytes
PKD2L2	0	1	1	0	0	Megakaryocytes
PLA2R1	0	1	1	0	0	Megakaryocytes
PLCL1	0	1	1	0	0	Megakaryocytes
PLEKHD1	0	1	1	0	0	Megakaryocytes
PLSCR2	0	1	1	0	0	Megakaryocytes
PLXNA1	0	1	1	0	0	Megakaryocytes
PLXNA2	0	1	1	0	0	Megakaryocytes
PMFBP1	0	1	1	0	0	Megakaryocytes
PNOC	0	1	1	0	0	Megakaryocytes
PNPLA1	0	1	1	0	0	Megakaryocytes
PODNL1	0	1	1	0	0	Megakaryocytes
POU5F1	0	1	1	0	0	Megakaryocytes
PPM1J	0	1	1	0	0	Megakaryocytes
PPP1R36	0	1	1	0	0	Megakaryocytes
PPP2R2B	0	1	1	0	0	Megakaryocytes
PPT2-EGFL8	0	1	1	0	0	Megakaryocytes
PQLC2L	0	1	1	0	0	Megakaryocytes
PRCD	0	1	1	0	0	Megakaryocytes
PROC	0	1	1	0	0	Megakaryocytes
PRSS1	0	1	1	0	0	Megakaryocytes
PRSS2	0	1	1	0	0	Megakaryocytes
PRSS3	0	1	1	0	0	Megakaryocytes
PSMA8	0	1	1	0	0	Megakaryocytes
PSORS1C1	0	1	1	0	0	Megakaryocytes
PTCHD1	0	1	1	0	0	Megakaryocytes
PTPRM	0	1	1	0	0	Megakaryocytes
PTPRO	0	1	1	0	0	Megakaryocytes
QRICH2	0	1	1	0	0	Megakaryocytes
RAB40A	0	1	1	0	0	Megakaryocytes
RAB7B	0	1	1	0	0	Megakaryocytes
RAI14	0	1	1	0	0	Megakaryocytes
RAMP2	0	1	1	0	0	Megakaryocytes
RASGEF1A	0	1	1	0	0	Megakaryocytes
RASSF6	0	1	1	0	0	Megakaryocytes
RASSF8-AS1	0	1	1	0	0	Megakaryocytes
RBM14-RBM4	0	1	1	0	0	Megakaryocytes
RBM44	0	1	1	0	0	Megakaryocytes
RBM47	0	1	1	0	0	Megakaryocytes
RBP4	0	1	1	0	0	Megakaryocytes
RBPMS-AS1	0	1	1	0	0	Megakaryocytes
RETN	0	1	1	0	0	Megakaryocytes
RFPL3S	0	1	1	0	0	Megakaryocytes
RIMS2	0	1	1	0	0	Megakaryocytes
RNASE4	0	1	1	0	0	Megakaryocytes
RNF165	0	1	1	0	0	Megakaryocytes
RNF207	0	1	1	0	0	Megakaryocytes
RORB	0	1	1	0	0	Megakaryocytes
RRS1-AS1	0	1	1	0	0	Megakaryocytes
RTN4RL2	0	1	1	0	0	Megakaryocytes
RXFP1	0	1	1	0	0	Megakaryocytes
S100A5	0	1	1	0	0	Megakaryocytes
S100P	0	1	1	0	0	Megakaryocytes
SCARA5	0	1	1	0	0	Megakaryocytes
SCG5	0	1	1	0	0	Megakaryocytes
SCGB1B2P	0	1	1	0	0	Megakaryocytes
SCGB3A1	0	1	1	0	0	Megakaryocytes
SCN4A	0	1	1	0	0	Megakaryocytes
SCT	0	1	1	0	0	Megakaryocytes
SDS	0	1	1	0	0	Megakaryocytes
SERP1	-0,512131111	1	1	0,752	0,969	Megakaryocytes
SERPINI2	0	1	1	0	0	Megakaryocytes
SEZ6L	0	1	1	0	0	Megakaryocytes
SGCB	0	1	1	0	0	Megakaryocytes
SGSH	0	1	1	0	0	Megakaryocytes
SH2D1A	0	1	1	0	0	Megakaryocytes
SH3RF3	0	1	1	0	0	Megakaryocytes
SHD	0	1	1	0	0	Megakaryocytes
SIAH3	0	1	1	0	0	Megakaryocytes
SIGLEC11	0	1	1	0	0	Megakaryocytes
SIGLEC9	0	1	1	0	0	Megakaryocytes
SIRPB1	0	1	1	0	0	Megakaryocytes
SIT1	0	1	1	0	0	Megakaryocytes
SLAMF9	0	1	1	0	0	Megakaryocytes
SLC13A5	0	1	1	0	0	Megakaryocytes
SLC16A11	0	1	1	0	0	Megakaryocytes
SLC1A3	0	1	1	0	0	Megakaryocytes
SLC23A1	0	1	1	0	0	Megakaryocytes
SLC25A27	0	1	1	0	0	Megakaryocytes
SLC2A14	0	1	1	0	0	Megakaryocytes
SLC35F3	0	1	1	0	0	Megakaryocytes
SLC4A3	0	1	1	0	0	Megakaryocytes
SLC7A2	0	1	1	0	0	Megakaryocytes
SLC7A3	0	1	1	0	0	Megakaryocytes
SLPI	0	1	1	0	0	Megakaryocytes
SMCO2	0	1	1	0	0	Megakaryocytes
SNX7	0	1	1	0	0	Megakaryocytes
SOWAHD	0	1	1	0	0	Megakaryocytes
SP140	0	1	1	0	0	Megakaryocytes
SPEG	0	1	1	0	0	Megakaryocytes
SPOCK2	0	1	1	0	0	Megakaryocytes
SPON1	0	1	1	0	0	Megakaryocytes
SPP1	0	1	1	0	0	Megakaryocytes
SPRED3	0	1	1	0	0	Megakaryocytes
SRPK3	0	1	1	0	0	Megakaryocytes
SRPX	0	1	1	0	0	Megakaryocytes
SV2B	0	1	1	0	0	Megakaryocytes
SV2C	0	1	1	0	0	Megakaryocytes
SYCE3	0	1	1	0	0	Megakaryocytes
SYDE1	0	1	1	0	0	Megakaryocytes
SYN1	0	1	1	0	0	Megakaryocytes
SYT1	0	1	1	0	0	Megakaryocytes
SYT17	0	1	1	0	0	Megakaryocytes
TAGLN	0	1	1	0	0	Megakaryocytes
TAT-AS1	0	1	1	0	0	Megakaryocytes
TBC1D16	0	1	1	0	0	Megakaryocytes
TBC1D9	0	1	1	0	0	Megakaryocytes
TCAF2	0	1	1	0	0	Megakaryocytes
TCAP	0	1	1	0	0	Megakaryocytes
TCEA3	0	1	1	0	0	Megakaryocytes
TCEAL7	0	1	1	0	0	Megakaryocytes
TCL1A	0	1	1	0	0	Megakaryocytes
TCL1B	0	1	1	0	0	Megakaryocytes
TCN2	0	1	1	0	0	Megakaryocytes
TCP10L	0	1	1	0	0	Megakaryocytes
TCP11	0	1	1	0	0	Megakaryocytes
TDRD1	0	1	1	0	0	Megakaryocytes
TEKT2	0	1	1	0	0	Megakaryocytes
TERC	0	1	1	0	0	Megakaryocytes
TEX12	0	1	1	0	0	Megakaryocytes
TEX26-AS1	0	1	1	0	0	Megakaryocytes
TFAP2A	0	1	1	0	0	Megakaryocytes
TGM2	0	1	1	0	0	Megakaryocytes
THBS4	0	1	1	0	0	Megakaryocytes
TLR4	0	1	1	0	0	Megakaryocytes
TLR5	0	1	1	0	0	Megakaryocytes
TMCC3	0	1	1	0	0	Megakaryocytes
TMEM105	0	1	1	0	0	Megakaryocytes
TMEM255B	0	1	1	0	0	Megakaryocytes
TMEM52B	0	1	1	0	0	Megakaryocytes
TMEM81	0	1	1	0	0	Megakaryocytes
TMEM92	0	1	1	0	0	Megakaryocytes
TMLHE-AS1	0	1	1	0	0	Megakaryocytes
TMPRSS5	0	1	1	0	0	Megakaryocytes
TMTC2	0	1	1	0	0	Megakaryocytes
TNC	0	1	1	0	0	Megakaryocytes
TNFRSF17	0	1	1	0	0	Megakaryocytes
TNFRSF18	0	1	1	0	0	Megakaryocytes
TNFSF8	0	1	1	0	0	Megakaryocytes
TNNI2	0	1	1	0	0	Megakaryocytes
TNS2	0	1	1	0	0	Megakaryocytes
TOX2	0	1	1	0	0	Megakaryocytes
TPPP3	0	1	1	0	0	Megakaryocytes
TRABD2A	0	1	1	0	0	Megakaryocytes
TRAC	0	1	1	0	0	Megakaryocytes
TRAV36DV7	0	1	1	0	0	Megakaryocytes
TRBC1	0	1	1	0	0	Megakaryocytes
TRBVB	0	1	1	0	0	Megakaryocytes
TREM1	0	1	1	0	0	Megakaryocytes
TRGV5	0	1	1	0	0	Megakaryocytes
TRPM8	0	1	1	0	0	Megakaryocytes
TSKS	0	1	1	0	0	Megakaryocytes
TTC16	0	1	1	0	0	Megakaryocytes
TTC25	0	1	1	0	0	Megakaryocytes
TTC39A	0	1	1	0	0	Megakaryocytes
TTLL9	0	1	1	0	0	Megakaryocytes
UBTD1	0	1	1	0	0	Megakaryocytes
UBXN10	0	1	1	0	0	Megakaryocytes
UBXN10-AS1	0	1	1	0	0	Megakaryocytes
UNC5B	0	1	1	0	0	Megakaryocytes
UNC80	0	1	1	0	0	Megakaryocytes
UPK1B	0	1	1	0	0	Megakaryocytes
VIPR1	0	1	1	0	0	Megakaryocytes
VSIG1	0	1	1	0	0	Megakaryocytes
VSIG4	0	1	1	0	0	Megakaryocytes
VWA2	0	1	1	0	0	Megakaryocytes
WISP3	0	1	1	0	0	Megakaryocytes
ZDHHC11	0	1	1	0	0	Megakaryocytes
ZG16	0	1	1	0	0	Megakaryocytes
ZNF252P-AS1	0	1	1	0	0	Megakaryocytes
ZNF350-AS1	0	1	1	0	0	Megakaryocytes
ZNF423	0	1	1	0	0	Megakaryocytes
ZNF559-ZNF177	0	1	1	0	0	Megakaryocytes
RPS26	0,291341493	0	0	0,977	0,998	Erythroid_early
RPS4X	0,917434033	0	0	1	1	Erythroid_early
MT-ND5	-1,614709024	7,67E-249	1,02E-244	0,973	0,998	Erythroid_early
RPL26	0,349978852	5,22E-222	6,94E-218	1	1	Erythroid_early
PNMT	-1,198450223	4,51E-202	6,00E-198	0,222	0,869	Erythroid_early
GTSF1	-0,62885202	1,98E-185	2,64E-181	0,092	0,731	Erythroid_early
RPL9	0,399418178	6,80E-169	9,05E-165	1	1	Erythroid_early
RPL23A	0,546008606	4,02E-163	5,35E-159	1	1	Erythroid_early
JUN	-1,011901613	3,35E-157	4,46E-153	0,085	0,737	Erythroid_early
HPRT1	1,061649243	1,67E-149	2,22E-145	0,812	0,202	Erythroid_early
HLA-C	0,446448427	1,98E-146	2,64E-142	0,842	0,945	Erythroid_early
MT-CO1	0,117030183	6,78E-140	9,03E-136	1	0,998	Erythroid_early
MT-ND2	-0,550280292	1,01E-130	1,35E-126	0,998	1	Erythroid_early
FAM118A	0,407586987	8,67E-123	1,15E-118	0,48	0,455	Erythroid_early
RPS19	-0,128403708	1,17E-119	1,55E-115	1	1	Erythroid_early
GLUL	-0,911056066	5,92E-119	7,87E-115	0,822	0,994	Erythroid_early
MTRNR2L8	-0,115575452	1,19E-118	1,58E-114	0,717	0,978	Erythroid_early
VIM	-1,810808276	5,93E-113	7,89E-109	0,715	0,965	Erythroid_early
EEF1A1	0,26199399	7,15E-111	9,51E-107	1	1	Erythroid_early
TMEM98	-0,358696353	1,54E-109	2,05E-105	0,028	0,437	Erythroid_early
RBM3	0,606405563	1,76E-103	2,35E-99	0,967	0,975	Erythroid_early
RPS9	-0,16560873	3,99E-101	5,31E-97	1	1	Erythroid_early
PHF6	0,542152294	1,74E-97	2,32E-93	0,541	0,192	Erythroid_early
MTRNR2L10	0,152529062	1,70E-91	2,26E-87	0,584	0,79	Erythroid_early
FAM117A	0,430636131	9,25E-91	1,23E-86	0,577	0,498	Erythroid_early
FKBP5	-0,810617617	1,89E-88	2,52E-84	0,51	0,914	Erythroid_early
LEPR	-0,403623567	7,63E-86	1,02E-81	0,04	0,463	Erythroid_early
ERP29	-0,578131183	6,29E-83	8,37E-79	0,908	0,986	Erythroid_early
H3F3B	0,7567211	1,00E-80	1,33E-76	0,994	0,996	Erythroid_early
ANXA1	0,885517104	1,85E-80	2,47E-76	0,727	0,349	Erythroid_early
XAF1	-0,711785326	1,41E-79	1,88E-75	0,249	0,759	Erythroid_early
ATXN8OS	0,658617567	1,55E-77	2,06E-73	0,319	0	Erythroid_early
RGS10	-0,487319787	6,56E-77	8,73E-73	0,374	0,816	Erythroid_early
DDAH2	0,83658928	1,20E-76	1,60E-72	0,738	0,425	Erythroid_early
IMPDH2	-0,415490926	3,32E-76	4,42E-72	0,963	0,99	Erythroid_early
SMIM1	-0,715616005	4,52E-76	6,02E-72	0,604	0,931	Erythroid_early
H3F3A	0,198825178	6,14E-75	8,17E-71	1	1	Erythroid_early
HSP90AA1	-0,784117479	1,45E-74	1,93E-70	0,997	1	Erythroid_early
MT-ND6	0,269595999	3,02E-74	4,02E-70	0,432	0,488	Erythroid_early
MARCKSL1	0,109053821	3,52E-74	4,68E-70	0,555	0,757	Erythroid_early
RNASET2	0,288509175	3,54E-74	4,71E-70	0,457	0,52	Erythroid_early
RPL36AL	-0,247367215	3,19E-73	4,24E-69	0,987	1	Erythroid_early
SMIM10	0,606811236	4,47E-73	5,94E-69	0,58	0,19	Erythroid_early
EIF5A	-0,613488345	6,50E-73	8,64E-69	0,942	0,998	Erythroid_early
GABPB1-AS1	-0,805678639	2,32E-71	3,09E-67	0,77	0,971	Erythroid_early
BEX2	-0,403647328	9,35E-70	1,24E-65	0,357	0,763	Erythroid_early
DNTT	0,446308785	4,89E-69	6,50E-65	0,199	0,004	Erythroid_early
GIPC2	-0,191893533	6,49E-68	8,63E-64	0,005	0,245	Erythroid_early
PPA1	-0,346220295	1,34E-67	1,79E-63	0,913	0,986	Erythroid_early
TUBB6	-0,264134151	1,23E-66	1,63E-62	0,089	0,429	Erythroid_early
ANP32B	0,070225003	4,18E-65	5,56E-61	0,962	0,996	Erythroid_early
BRD7	0,177073282	1,04E-64	1,38E-60	0,46	0,533	Erythroid_early
NFKBIA	-0,836321476	1,16E-64	1,54E-60	0,358	0,839	Erythroid_early
HSPA1A	-0,88070754	8,48E-64	1,13E-59	0,286	0,757	Erythroid_early
ASCL2	-0,33771113	3,16E-63	4,21E-59	0,026	0,384	Erythroid_early
HLA-DPA1	-0,69004178	4,31E-63	5,74E-59	0,678	0,953	Erythroid_early
ZFP36L2	-0,230433164	6,12E-63	8,14E-59	0,838	0,988	Erythroid_early
ARRDC3	0,27495697	3,35E-62	4,45E-58	0,307	0,153	Erythroid_early
KLF9	-0,400334517	1,74E-61	2,31E-57	0,094	0,494	Erythroid_early
GSTM3	-0,499593707	3,18E-61	4,23E-57	0,206	0,625	Erythroid_early
SNHG7	-0,958246483	7,55E-61	1,00E-56	0,45	0,945	Erythroid_early
BEX1	-0,287123474	2,36E-60	3,14E-56	0,03	0,243	Erythroid_early
NAA38	-0,262717759	4,00E-60	5,32E-56	0,923	0,98	Erythroid_early
NDUFS5	-0,256808519	1,08E-59	1,44E-55	0,957	0,994	Erythroid_early
S100A6	-0,54577026	1,50E-59	1,99E-55	0,994	0,998	Erythroid_early
CYTL1	-0,334451071	3,72E-59	4,95E-55	0,931	0,984	Erythroid_early
IFI44	-0,329962385	5,50E-59	7,32E-55	0,154	0,551	Erythroid_early
RPL3	0,0057535	1,53E-58	2,04E-54	1	1	Erythroid_early
KRT18	-0,367237427	2,62E-58	3,48E-54	0,119	0,461	Erythroid_early
EXOSC6	0,195207751	3,91E-58	5,20E-54	0,342	0,316	Erythroid_early
FTH1	0,050580498	4,74E-57	6,30E-53	0,999	1	Erythroid_early
IFITM2	-0,314150443	9,16E-56	1,22E-51	0,509	0,816	Erythroid_early
CD9	-0,295716728	9,26E-55	1,23E-50	0,075	0,424	Erythroid_early
RPL4	0,552915584	2,82E-54	3,75E-50	1	1	Erythroid_early
IGLL1	0,62194726	4,84E-54	6,44E-50	0,604	0,441	Erythroid_early
PPID	-0,443069683	4,93E-54	6,56E-50	0,336	0,767	Erythroid_early
MT-CO2	-0,782423687	8,07E-54	1,07E-49	0,999	1	Erythroid_early
RPS11	0,04494116	1,30E-53	1,72E-49	0,999	1	Erythroid_early
KCNH2	-0,688615767	1,42E-53	1,89E-49	0,416	0,865	Erythroid_early
TSC22D3	-0,402747415	1,82E-53	2,42E-49	0,604	0,896	Erythroid_early
CRYGD	-0,384756771	1,24E-52	1,65E-48	0,237	0,657	Erythroid_early
CCT7	-0,504451538	1,74E-52	2,31E-48	0,866	0,986	Erythroid_early
HLA-DMA	-0,432912175	7,17E-52	9,54E-48	0,585	0,884	Erythroid_early
FCER1A	-0,703025378	1,63E-51	2,17E-47	0,683	0,912	Erythroid_early
STXBP6	-0,346807857	1,64E-51	2,19E-47	0,099	0,406	Erythroid_early
CCDC181	-0,268171086	1,88E-51	2,51E-47	0,075	0,39	Erythroid_early
TFRC	0,108296737	6,23E-51	8,29E-47	0,602	0,745	Erythroid_early
PTPN20	-0,118836366	2,16E-50	2,87E-46	0,006	0,173	Erythroid_early
SERPINB6	0,431307444	2,71E-50	3,61E-46	0,511	0,278	Erythroid_early
MAF	-0,159672552	5,79E-50	7,70E-46	0,009	0,214	Erythroid_early
ZDHHC2	0,164360872	2,09E-49	2,79E-45	0,413	0,48	Erythroid_early
MT-ND4L	-0,623055131	3,72E-49	4,95E-45	0,533	0,904	Erythroid_early
MGST1	-0,545825855	7,33E-49	9,75E-45	0,546	0,886	Erythroid_early
PPP1R9A	-0,242825966	1,23E-48	1,64E-44	0,036	0,308	Erythroid_early
MYC	1,157701815	1,78E-48	2,36E-44	0,924	0,798	Erythroid_early
CLEC2D	0,582945767	7,01E-48	9,33E-44	0,473	0,198	Erythroid_early
MBOAT2	-0,546195372	7,74E-48	1,03E-43	0,258	0,757	Erythroid_early
CD81	-0,084727279	8,40E-48	1,12E-43	0,412	0,731	Erythroid_early
ARMCX3	-0,361856125	2,14E-47	2,85E-43	0,236	0,629	Erythroid_early
CTSD	-0,486196391	2,77E-47	3,69E-43	0,431	0,824	Erythroid_early
RPL6	0,360386148	1,34E-46	1,79E-42	1	1	Erythroid_early
CD69	-0,333553855	4,23E-46	5,63E-42	0,092	0,337	Erythroid_early
SPINT2	0,336571603	4,26E-46	5,66E-42	0,874	0,888	Erythroid_early
RALB	-0,282137759	5,64E-45	7,50E-41	0,177	0,539	Erythroid_early
HLA-DPB1	-0,484782636	5,65E-45	7,52E-41	0,631	0,916	Erythroid_early
GSTO1	-0,343597599	7,17E-45	9,55E-41	0,884	0,965	Erythroid_early
PDRG1	-0,37715014	1,10E-44	1,46E-40	0,304	0,694	Erythroid_early
AIG1	-0,497182357	1,12E-44	1,49E-40	0,323	0,731	Erythroid_early
AREG	-0,707703419	1,19E-44	1,59E-40	0,17	0,476	Erythroid_early
EPCAM	0,456203635	1,90E-44	2,53E-40	0,353	0,159	Erythroid_early
APOE	0,277573294	4,90E-44	6,52E-40	0,224	0,182	Erythroid_early
MLC1	-0,578049238	7,81E-44	1,04E-39	0,328	0,784	Erythroid_early
CRYBB2	-0,086839752	3,85E-43	5,12E-39	0,038	0,175	Erythroid_early
WWC2	-0,150549416	2,96E-42	3,94E-38	0,016	0,216	Erythroid_early
UROD	0,717000731	3,41E-42	4,53E-38	0,95	0,906	Erythroid_early
CCDC152	0,20649391	5,07E-42	6,75E-38	0,162	0,002	Erythroid_early
RPL37	0,308760667	5,17E-42	6,88E-38	1	1	Erythroid_early
FES	-0,402888917	6,03E-42	8,03E-38	0,337	0,724	Erythroid_early
ANKRD35	-0,127601697	6,19E-42	8,24E-38	0,01	0,176	Erythroid_early
IL18	-0,476428444	9,76E-42	1,30E-37	0,337	0,771	Erythroid_early
IGFBP2	-0,254933878	1,99E-41	2,64E-37	0,023	0,284	Erythroid_early
RPL27	0,493259667	2,69E-41	3,58E-37	1	1	Erythroid_early
APOC1	0,987465974	4,42E-41	5,88E-37	0,757	0,59	Erythroid_early
HSPA8	-0,47348997	7,16E-41	9,53E-37	0,97	0,998	Erythroid_early
TRIM28	-0,12658976	9,91E-41	1,32E-36	0,561	0,863	Erythroid_early
UPF3A	0,293861841	1,17E-40	1,55E-36	0,699	0,7	Erythroid_early
CCT3	-0,447857973	1,24E-40	1,64E-36	0,881	0,98	Erythroid_early
NMNAT3	-0,401044121	2,99E-40	3,98E-36	0,403	0,767	Erythroid_early
CGREF1	-0,353330481	4,50E-40	5,98E-36	0,082	0,486	Erythroid_early
MT-ND1	-0,362011843	8,27E-40	1,10E-35	0,997	0,998	Erythroid_early
PPIB	-0,6409313	1,10E-39	1,47E-35	0,877	0,996	Erythroid_early
GAS2L1	-0,285851185	1,58E-39	2,10E-35	0,068	0,396	Erythroid_early
CSF2RB	0,105826037	1,64E-39	2,18E-35	0,57	0,673	Erythroid_early
ZFPM1	0,116729952	2,27E-39	3,02E-35	0,251	0,259	Erythroid_early
PCBD1	-0,414785789	3,58E-39	4,77E-35	0,469	0,825	Erythroid_early
EPHX2	-0,187985211	4,67E-39	6,21E-35	0,092	0,343	Erythroid_early
SRSF11	0,218986686	6,10E-39	8,12E-35	0,844	0,904	Erythroid_early
FAM124B	-0,337698069	7,57E-39	1,01E-34	0,211	0,569	Erythroid_early
FBP1	-0,155788194	9,72E-39	1,29E-34	0,012	0,204	Erythroid_early
HLA-DRB1	-0,55444634	1,12E-38	1,49E-34	0,63	0,953	Erythroid_early
RPS21	0,480900017	1,57E-38	2,08E-34	0,999	1	Erythroid_early
MYL6	0,375029859	2,75E-38	3,66E-34	0,978	0,994	Erythroid_early
TOP2B	0,043980019	2,88E-38	3,83E-34	0,537	0,724	Erythroid_early
ASRGL1	-0,202277522	4,98E-38	6,63E-34	0,333	0,627	Erythroid_early
SPOCK3	-0,113530461	5,55E-38	7,38E-34	0,005	0,149	Erythroid_early
FAU	-0,189658164	5,93E-38	7,89E-34	0,999	1	Erythroid_early
RPS29	1,317733088	2,66E-37	3,54E-33	0,999	1	Erythroid_early
AGTRAP	-0,365680232	2,88E-37	3,83E-33	0,242	0,606	Erythroid_early
CD59	-0,334215253	4,36E-37	5,80E-33	0,569	0,829	Erythroid_early
MYADM	0,23720171	4,55E-37	6,05E-33	0,451	0,451	Erythroid_early
P4HB	-0,665416583	6,44E-37	8,57E-33	0,676	0,957	Erythroid_early
CD34	0,336070775	7,20E-37	9,58E-33	0,524	0,496	Erythroid_early
LEF1	0,143559404	8,00E-37	1,06E-32	0,13	0,01	Erythroid_early
GYG1	-0,194004424	1,20E-36	1,60E-32	0,25	0,549	Erythroid_early
ENAH	-0,127672122	1,65E-36	2,20E-32	0,009	0,173	Erythroid_early
HEBP1	-0,668326904	2,46E-36	3,27E-32	0,499	0,916	Erythroid_early
LAPTM5	-0,261092839	4,72E-36	6,28E-32	0,83	0,957	Erythroid_early
RPL39	0,848422797	5,34E-36	7,11E-32	1	1	Erythroid_early
MT-ATP8	-0,492606079	5,69E-36	7,57E-32	0,179	0,655	Erythroid_early
HLA-DRA	-0,533278408	6,88E-36	9,15E-32	0,872	0,982	Erythroid_early
RUVBL2	-0,161134236	7,73E-36	1,03E-31	0,654	0,876	Erythroid_early
MAGEF1	-0,21737849	8,89E-36	1,18E-31	0,318	0,622	Erythroid_early
SURF4	-0,424830219	1,09E-35	1,45E-31	0,332	0,725	Erythroid_early
SNHG10	-0,197016732	1,28E-35	1,71E-31	0,13	0,408	Erythroid_early
GATM	-0,167078459	1,50E-35	2,00E-31	0,04	0,253	Erythroid_early
PER1	-0,339922621	2,15E-35	2,87E-31	0,171	0,567	Erythroid_early
NPR3	0,181858122	2,21E-35	2,94E-31	0,366	0,369	Erythroid_early
PLS3	-0,211768006	2,65E-35	3,53E-31	0,023	0,247	Erythroid_early
GNAS	-0,19171488	2,93E-35	3,90E-31	0,731	0,945	Erythroid_early
RAB27B	-0,186414559	3,26E-35	4,34E-31	0,017	0,222	Erythroid_early
RPL23	0,294549991	3,45E-35	4,60E-31	1	1	Erythroid_early
LY6E	-0,296727693	4,47E-35	5,95E-31	0,747	0,929	Erythroid_early
VPS28	-0,393624707	5,39E-35	7,18E-31	0,802	0,959	Erythroid_early
ANXA2	-0,212944877	7,06E-35	9,40E-31	0,194	0,494	Erythroid_early
ACOT4	-0,222486803	8,42E-35	1,12E-30	0,082	0,38	Erythroid_early
NAPRT	-0,43873189	1,09E-34	1,46E-30	0,286	0,743	Erythroid_early
EEF1B2	0,028721017	1,24E-34	1,65E-30	1	1	Erythroid_early
NT5C3B	-0,301660261	1,43E-34	1,91E-30	0,13	0,486	Erythroid_early
SPATC1L	-0,338484368	1,98E-34	2,64E-30	0,187	0,594	Erythroid_early
CSF1	0,215547291	2,42E-34	3,21E-30	0,414	0,461	Erythroid_early
TRAPPC4	-0,211197637	2,83E-34	3,76E-30	0,497	0,79	Erythroid_early
MAZ	-0,121184206	2,84E-34	3,78E-30	0,458	0,773	Erythroid_early
ABHD11	-0,243187138	2,95E-34	3,92E-30	0,156	0,459	Erythroid_early
PARD6G-AS1	-0,100530455	4,46E-34	5,94E-30	0,009	0,147	Erythroid_early
PRKG2	-0,24502828	5,10E-34	6,79E-30	0,089	0,386	Erythroid_early
FRA10AC1	-0,284621383	6,93E-34	9,22E-30	0,325	0,659	Erythroid_early
RPS24	0,109741077	8,17E-34	1,09E-29	1	1	Erythroid_early
DDIT4	-0,269494327	8,54E-34	1,14E-29	0,134	0,406	Erythroid_early
DDX3X	0,039740357	1,01E-33	1,34E-29	0,544	0,725	Erythroid_early
CLU	-0,162123804	1,72E-33	2,29E-29	0,25	0,469	Erythroid_early
EIF1	-0,134974827	1,76E-33	2,34E-29	0,998	1	Erythroid_early
THOC3	0,310081802	2,20E-33	2,93E-29	0,587	0,553	Erythroid_early
EIF2A	0,382253495	2,84E-33	3,78E-29	0,734	0,739	Erythroid_early
ECHDC2	-0,136705883	4,45E-33	5,92E-29	0,027	0,212	Erythroid_early
TIMP3	-0,311799141	5,03E-33	6,69E-29	0,091	0,437	Erythroid_early
MIR181A1HG	-0,353233079	5,49E-33	7,31E-29	0,287	0,631	Erythroid_early
THEM6	-0,355280366	5,69E-33	7,57E-29	0,108	0,5	Erythroid_early
B2M	0,554589824	6,75E-33	8,98E-29	1	1	Erythroid_early
PMP22	-0,298499608	7,78E-33	1,04E-28	0,208	0,543	Erythroid_early
GALNT1	-0,021598185	1,08E-32	1,43E-28	0,491	0,704	Erythroid_early
HSPE1	-0,415497597	1,22E-32	1,63E-28	0,942	0,988	Erythroid_early
IQSEC3	-0,162407453	1,34E-32	1,78E-28	0,04	0,247	Erythroid_early
RBM39	-0,452369851	1,46E-32	1,94E-28	0,908	0,992	Erythroid_early
RPS19BP1	-0,380639805	1,47E-32	1,95E-28	0,572	0,882	Erythroid_early
ATF7IP2	0,830550468	1,60E-32	2,13E-28	0,661	0,48	Erythroid_early
DCPS	-0,259870087	1,61E-32	2,15E-28	0,285	0,614	Erythroid_early
VPREB1	0,191274588	1,62E-32	2,15E-28	0,106	0,008	Erythroid_early
COTL1	-0,729824501	3,54E-32	4,71E-28	0,29	0,796	Erythroid_early
ARHGAP6	-0,126095758	6,51E-32	8,66E-28	0,013	0,171	Erythroid_early
DUSP23	-0,238058155	7,46E-32	9,92E-28	0,623	0,867	Erythroid_early
TRBC2	-0,181520065	7,64E-32	1,02E-27	0,096	0,327	Erythroid_early
HLA-B	0,007961708	7,74E-32	1,03E-27	0,984	1	Erythroid_early
MT-ATP6	-1,195297445	1,13E-31	1,51E-27	0,999	1	Erythroid_early
ACTA2	-0,169306263	1,40E-31	1,86E-27	0,031	0,239	Erythroid_early
FKBP4	-0,724819838	1,69E-31	2,25E-27	0,56	0,957	Erythroid_early
PRTG	-0,0752401	3,65E-31	4,86E-27	0,002	0,096	Erythroid_early
MMEL1	-0,094289627	3,71E-31	4,93E-27	0,02	0,153	Erythroid_early
TRIM8	0,110395002	4,58E-31	6,09E-27	0,241	0,239	Erythroid_early
BTG1	-0,756709966	4,76E-31	6,33E-27	0,332	0,843	Erythroid_early
SPR	-0,148108163	6,27E-31	8,34E-27	0,012	0,186	Erythroid_early
HSPA1B	-0,453206956	6,95E-31	9,25E-27	0,112	0,42	Erythroid_early
DPP7	-0,493211856	8,20E-31	1,09E-26	0,643	0,91	Erythroid_early
EFCAB2	0,213745994	1,11E-30	1,48E-26	0,229	0,086	Erythroid_early
GOLM1	-0,246838847	1,90E-30	2,53E-26	0,055	0,353	Erythroid_early
GALNT10	-0,398365342	2,01E-30	2,67E-26	0,2	0,627	Erythroid_early
CHD9	0,271844078	2,18E-30	2,90E-26	0,616	0,602	Erythroid_early
NDUFS2	-0,007546618	2,29E-30	3,05E-26	0,563	0,751	Erythroid_early
HNRNPAB	-0,276882294	3,55E-30	4,73E-26	0,768	0,967	Erythroid_early
HIST1H1D	0,07714052	3,58E-30	4,76E-26	0,346	0,439	Erythroid_early
IGFBP7	-1,014718168	4,45E-30	5,93E-26	0,461	0,976	Erythroid_early
TMEM97	-0,202652316	5,68E-30	7,56E-26	0,395	0,68	Erythroid_early
MBD2	0,108408317	5,81E-30	7,73E-26	0,227	0,225	Erythroid_early
CLDN10	-0,175652728	6,41E-30	8,53E-26	0,088	0,308	Erythroid_early
SRSF7	0,202467088	9,28E-30	1,23E-25	0,94	0,98	Erythroid_early
FNIP1	-0,27790748	1,27E-29	1,69E-25	0,334	0,663	Erythroid_early
ETV6	-0,007486168	1,52E-29	2,03E-25	0,455	0,641	Erythroid_early
CALR	-0,768990965	2,05E-29	2,73E-25	0,837	0,984	Erythroid_early
TXNIP	-0,762501148	2,25E-29	3,00E-25	0,742	0,976	Erythroid_early
BLVRA	-0,239495833	2,32E-29	3,09E-25	0,648	0,843	Erythroid_early
ZNF593	-0,324036837	2,93E-29	3,89E-25	0,512	0,831	Erythroid_early
CASK	0,143652424	3,32E-29	4,41E-25	0,164	0,055	Erythroid_early
SNU13	-0,263699675	3,43E-29	4,57E-25	0,932	0,992	Erythroid_early
NUDT21	0,268669782	4,36E-29	5,81E-25	0,5	0,445	Erythroid_early
PLIN2	-0,259250166	4,39E-29	5,83E-25	0,649	0,875	Erythroid_early
TPGS1	-0,478314569	4,72E-29	6,28E-25	0,182	0,7	Erythroid_early
THAP9-AS1	-0,131116648	5,15E-29	6,85E-25	0,154	0,392	Erythroid_early
PABPC4	-0,177081389	5,91E-29	7,87E-25	0,506	0,833	Erythroid_early
EDF1	-0,26683755	6,31E-29	8,39E-25	0,942	0,994	Erythroid_early
KAZN	-0,162894211	8,32E-29	1,11E-24	0,036	0,251	Erythroid_early
CHCHD7	-0,166132339	9,07E-29	1,21E-24	0,266	0,537	Erythroid_early
LRRFIP1	0,105165148	9,36E-29	1,24E-24	0,63	0,739	Erythroid_early
CTNNBL1	-0,193909943	1,15E-28	1,53E-24	0,88	0,976	Erythroid_early
RPS27	1,076522627	1,92E-28	2,55E-24	1	1	Erythroid_early
ARL2BP	0,261210001	2,07E-28	2,75E-24	0,451	0,404	Erythroid_early
PYCR1	-0,205120717	2,16E-28	2,88E-24	0,338	0,622	Erythroid_early
CD53	-0,199434183	2,24E-28	2,99E-24	0,622	0,859	Erythroid_early
UCHL1	-0,202368995	2,35E-28	3,12E-24	0,041	0,269	Erythroid_early
KRT8	-0,121669918	2,96E-28	3,94E-24	0,04	0,192	Erythroid_early
FHL3	-0,244584665	3,07E-28	4,08E-24	0,126	0,449	Erythroid_early
CMPK1	-0,036141615	5,06E-28	6,74E-24	0,373	0,58	Erythroid_early
XPO1	-0,081794929	7,17E-28	9,54E-24	0,512	0,751	Erythroid_early
USP18	-0,125542153	8,35E-28	1,11E-23	0,026	0,186	Erythroid_early
AKR1C1	0,328159813	9,63E-28	1,28E-23	0,229	0,037	Erythroid_early
KBTBD12	-0,120362814	1,20E-27	1,59E-23	0,052	0,231	Erythroid_early
MEG3	-0,117120604	1,35E-27	1,80E-23	0,002	0,1	Erythroid_early
CPED1	-0,111684756	1,38E-27	1,84E-23	0,022	0,155	Erythroid_early
CBFB	0,135431976	1,58E-27	2,10E-23	0,275	0,259	Erythroid_early
TSPAN18	-0,122769284	1,61E-27	2,14E-23	0,012	0,159	Erythroid_early
PSMA7	-0,401542088	1,62E-27	2,16E-23	0,951	0,992	Erythroid_early
NAP1L1	0,354593068	1,63E-27	2,17E-23	0,971	0,982	Erythroid_early
ALDH1A1	-0,396805486	1,72E-27	2,29E-23	0,733	0,869	Erythroid_early
PTAFR	-0,135338585	1,99E-27	2,64E-23	0,03	0,198	Erythroid_early
CNPY3	-0,253993404	2,40E-27	3,19E-23	0,58	0,825	Erythroid_early
ALDH3B1	-0,118326665	2,58E-27	3,43E-23	0,049	0,204	Erythroid_early
CCNL1	-0,453667696	3,07E-27	4,09E-23	0,526	0,841	Erythroid_early
NAE1	0,330658331	3,32E-27	4,42E-23	0,666	0,622	Erythroid_early
HNRNPD	-0,334461745	3,56E-27	4,74E-23	0,695	0,967	Erythroid_early
FAM122B	0,168685179	3,82E-27	5,09E-23	0,18	0,045	Erythroid_early
TMEM165	-0,163315242	4,47E-27	5,95E-23	0,407	0,731	Erythroid_early
PSIP1	-0,239198234	6,02E-27	8,01E-23	0,567	0,888	Erythroid_early
LAT	-0,270767092	6,72E-27	8,94E-23	0,197	0,476	Erythroid_early
CRYL1	-0,223262429	8,03E-27	1,07E-22	0,2	0,498	Erythroid_early
HP1BP3	0,014651761	9,93E-27	1,32E-22	0,664	0,825	Erythroid_early
EIF4E2	-0,261064198	1,23E-26	1,64E-22	0,569	0,853	Erythroid_early
DUSP1	-0,710984752	1,31E-26	1,74E-22	0,299	0,737	Erythroid_early
INF2	-0,21317826	1,62E-26	2,15E-22	0,129	0,437	Erythroid_early
MTDH	-0,754815719	1,63E-26	2,18E-22	0,735	0,988	Erythroid_early
RBPMS2	0,170984489	1,85E-26	2,47E-22	0,173	0,055	Erythroid_early
COCH	-0,214822494	2,12E-26	2,82E-22	0,144	0,402	Erythroid_early
KLF3	-0,033178376	2,97E-26	3,96E-22	0,345	0,575	Erythroid_early
BTG3	-0,319544979	2,98E-26	3,96E-22	0,226	0,586	Erythroid_early
DTWD2	-0,253945403	3,09E-26	4,11E-22	0,076	0,355	Erythroid_early
LITAF	-0,308367145	3,40E-26	4,53E-22	0,153	0,429	Erythroid_early
ZNF804A	-0,183775805	4,32E-26	5,75E-22	0,105	0,353	Erythroid_early
IP6K2	-0,051554011	4,96E-26	6,60E-22	0,466	0,667	Erythroid_early
CTSF	-0,232230045	5,05E-26	6,72E-22	0,084	0,402	Erythroid_early
C12orf10	-0,301618546	5,70E-26	7,58E-22	0,521	0,825	Erythroid_early
URI1	-0,147023029	5,80E-26	7,72E-22	0,44	0,747	Erythroid_early
HDHD3	-0,177078046	6,39E-26	8,50E-22	0,417	0,675	Erythroid_early
FAM69B	-0,023410295	6,60E-26	8,79E-22	0,3	0,473	Erythroid_early
TNRC18	0,06824536	7,63E-26	1,01E-21	0,241	0,298	Erythroid_early
RABAC1	-0,425267741	7,64E-26	1,02E-21	0,451	0,822	Erythroid_early
FAM110A	-0,162475339	1,29E-25	1,71E-21	0,032	0,241	Erythroid_early
MATK	-0,489339659	1,45E-25	1,93E-21	0,458	0,857	Erythroid_early
PPA2	0,582616335	1,56E-25	2,08E-21	0,792	0,706	Erythroid_early
TSTA3	-0,285385803	1,63E-25	2,17E-21	0,363	0,671	Erythroid_early
TRAPPC6A	-0,272481158	1,70E-25	2,27E-21	0,682	0,904	Erythroid_early
ALYREF	-0,18573145	1,82E-25	2,43E-21	0,41	0,737	Erythroid_early
AATF	-0,311716246	2,26E-25	3,01E-21	0,489	0,814	Erythroid_early
PRKAG2-AS1	-0,18926054	2,29E-25	3,05E-21	0,182	0,459	Erythroid_early
RPS20	0,710082518	2,46E-25	3,28E-21	1	1	Erythroid_early
LYN	-0,03949241	3,99E-25	5,31E-21	0,455	0,671	Erythroid_early
HBQ1	0,313336717	4,09E-25	5,44E-21	0,339	0,173	Erythroid_early
FAM213B	-0,13424598	5,02E-25	6,68E-21	0,126	0,347	Erythroid_early
NDN	-0,344699957	5,32E-25	7,08E-21	0,138	0,547	Erythroid_early
NSMCE4A	0,077390216	6,28E-25	8,36E-21	0,346	0,449	Erythroid_early
SYF2	-0,169871409	6,32E-25	8,41E-21	0,712	0,892	Erythroid_early
PRKAR2B	-0,177099521	7,79E-25	1,04E-20	0,513	0,847	Erythroid_early
GCNT1	0,186068933	8,46E-25	1,13E-20	0,26	0,184	Erythroid_early
SAE1	-0,228137696	9,06E-25	1,21E-20	0,43	0,708	Erythroid_early
P2RX5	-0,271352949	9,57E-25	1,27E-20	0,207	0,555	Erythroid_early
RPL29	-0,260757201	1,02E-24	1,36E-20	1	1	Erythroid_early
DAP	-0,287105745	1,16E-24	1,55E-20	0,148	0,508	Erythroid_early
OAT	-0,178177849	1,28E-24	1,70E-20	0,406	0,661	Erythroid_early
HSD3B7	-0,15131786	1,56E-24	2,08E-20	0,088	0,276	Erythroid_early
RAB29	-0,136846788	1,72E-24	2,28E-20	0,033	0,202	Erythroid_early
IKZF3	-0,102864471	2,34E-24	3,12E-20	0,014	0,129	Erythroid_early
NCBP2	-0,256393471	2,44E-24	3,25E-20	0,54	0,845	Erythroid_early
PRKCA	-0,105335412	2,48E-24	3,29E-20	0,009	0,137	Erythroid_early
TRMT61A	-0,167376133	2,78E-24	3,70E-20	0,164	0,422	Erythroid_early
MRPL39	0,19428523	2,80E-24	3,72E-20	0,395	0,324	Erythroid_early
CR1	-0,324906902	3,11E-24	4,14E-20	0,173	0,494	Erythroid_early
HSPD1	-0,418004566	3,22E-24	4,28E-20	0,971	0,994	Erythroid_early
CNST	-0,203875862	3,31E-24	4,41E-20	0,108	0,363	Erythroid_early
NECAB1	0,250792777	3,33E-24	4,43E-20	0,347	0,267	Erythroid_early
ISOC2	-0,258712962	3,44E-24	4,57E-20	0,643	0,867	Erythroid_early
KIF21A	-0,13911809	3,44E-24	4,57E-20	0,035	0,214	Erythroid_early
TBCA	-0,161447185	3,44E-24	4,58E-20	0,911	0,986	Erythroid_early
SEC31A	0,015967212	3,49E-24	4,65E-20	0,564	0,784	Erythroid_early
RIC3	-0,134694175	3,84E-24	5,11E-20	0,042	0,214	Erythroid_early
BEX5	-0,070186434	3,88E-24	5,16E-20	0,032	0,153	Erythroid_early
SUCLG2	-0,236775723	4,15E-24	5,53E-20	0,265	0,573	Erythroid_early
BIN2	-0,15148972	4,19E-24	5,58E-20	0,41	0,694	Erythroid_early
TTC3	-0,03512093	5,02E-24	6,68E-20	0,66	0,851	Erythroid_early
RPS15A	0,372812127	5,09E-24	6,77E-20	1	1	Erythroid_early
CCT8	-0,310078736	5,57E-24	7,41E-20	0,936	0,98	Erythroid_early
CHCHD6	-0,170500371	6,19E-24	8,24E-20	0,151	0,4	Erythroid_early
GPAT3	-0,078468389	6,83E-24	9,09E-20	0,009	0,127	Erythroid_early
STEAP3	-0,147414333	9,28E-24	1,23E-19	0,101	0,329	Erythroid_early
CIRBP	0,462427576	9,33E-24	1,24E-19	0,93	0,943	Erythroid_early
MX2	-0,125725431	9,95E-24	1,32E-19	0,027	0,184	Erythroid_early
NCF4	0,354094359	9,95E-24	1,32E-19	0,757	0,753	Erythroid_early
KLHL24	-0,246870394	1,18E-23	1,57E-19	0,174	0,486	Erythroid_early
RPL8	0,195931235	1,23E-23	1,64E-19	1	1	Erythroid_early
METRNL	0,07298834	1,26E-23	1,67E-19	0,071	0,01	Erythroid_early
PA2G4	-0,288116625	1,26E-23	1,67E-19	0,925	0,992	Erythroid_early
ZMAT5	-0,101262275	1,39E-23	1,85E-19	0,266	0,49	Erythroid_early
NIFK	-0,286399614	1,41E-23	1,88E-19	0,734	0,924	Erythroid_early
BTBD6	0,07318064	1,61E-23	2,14E-19	0,106	0,053	Erythroid_early
LRAT	-0,077156253	1,69E-23	2,25E-19	0,005	0,102	Erythroid_early
BOP1	-0,514883786	1,76E-23	2,35E-19	0,255	0,733	Erythroid_early
SEC61A1	-0,342393441	1,77E-23	2,35E-19	0,26	0,624	Erythroid_early
TMCC1-AS1	-0,160657481	1,93E-23	2,57E-19	0,186	0,435	Erythroid_early
DNAJC2	0,222878398	2,14E-23	2,85E-19	0,641	0,669	Erythroid_early
KYNU	-0,250004307	2,51E-23	3,33E-19	0,138	0,459	Erythroid_early
PRKACB	0,200413109	2,91E-23	3,88E-19	0,538	0,588	Erythroid_early
RPL31	1,683516872	3,11E-23	4,13E-19	1	1	Erythroid_early
RPS3A	0,180714297	3,19E-23	4,25E-19	1	1	Erythroid_early
SSBP2	0,322455334	3,31E-23	4,40E-19	0,521	0,427	Erythroid_early
GSTA4	-0,112990449	3,56E-23	4,73E-19	0,037	0,188	Erythroid_early
PTGES3	-0,386064689	3,76E-23	5,00E-19	0,937	0,992	Erythroid_early
MYCBP2	-0,065634993	4,03E-23	5,36E-19	0,53	0,765	Erythroid_early
CYC1	-0,589897569	4,81E-23	6,40E-19	0,612	0,933	Erythroid_early
LINC00847	-0,102468378	5,50E-23	7,32E-19	0,092	0,271	Erythroid_early
ME3	-0,261006389	6,27E-23	8,35E-19	0,106	0,418	Erythroid_early
SFXN4	-0,26322538	7,11E-23	9,46E-19	0,389	0,708	Erythroid_early
MPP1	-0,208061775	7,92E-23	1,05E-18	0,786	0,937	Erythroid_early
SP100	-0,226120893	8,09E-23	1,08E-18	0,479	0,759	Erythroid_early
DLL3	-0,063607038	9,09E-23	1,21E-18	0,003	0,094	Erythroid_early
TIMM10	0,0813949	1,02E-22	1,36E-18	0,587	0,712	Erythroid_early
PIGF	-0,168042326	1,04E-22	1,38E-18	0,309	0,606	Erythroid_early
DEGS2	-0,114457731	1,25E-22	1,67E-18	0,098	0,257	Erythroid_early
RNF126	0,02795484	1,51E-22	2,01E-18	0,344	0,48	Erythroid_early
PARK7	-0,236045451	1,76E-22	2,35E-18	0,951	0,996	Erythroid_early
ELOVL5	-0,352633547	1,92E-22	2,55E-18	0,513	0,831	Erythroid_early
CYB561	-0,140828631	1,99E-22	2,64E-18	0,044	0,225	Erythroid_early
MGAT4B	-0,631292875	2,03E-22	2,71E-18	0,256	0,786	Erythroid_early
SRSF9	-0,514149135	2,05E-22	2,72E-18	0,508	0,971	Erythroid_early
BATF	-0,118931367	2,19E-22	2,91E-18	0,116	0,333	Erythroid_early
GALNT14	-0,098786604	2,45E-22	3,26E-18	0,031	0,161	Erythroid_early
SLC41A1	-0,141027959	2,60E-22	3,46E-18	0,038	0,216	Erythroid_early
C7orf50	-0,191870388	2,61E-22	3,48E-18	0,306	0,598	Erythroid_early
PLAC8	0,477745646	2,72E-22	3,63E-18	0,897	0,863	Erythroid_early
EPSTI1	0,377813059	2,92E-22	3,88E-18	0,588	0,508	Erythroid_early
TIGD1	-0,111253003	2,98E-22	3,96E-18	0,059	0,22	Erythroid_early
NEFH	0,105800122	3,17E-22	4,21E-18	0,087	0,004	Erythroid_early
TMEM173	-0,23940792	3,24E-22	4,31E-18	0,511	0,78	Erythroid_early
AKIP1	-0,083361646	3,25E-22	4,33E-18	0,2	0,392	Erythroid_early
TSPAN5	-0,182683468	3,80E-22	5,06E-18	0,043	0,276	Erythroid_early
PHB	-0,331927166	3,93E-22	5,23E-18	0,86	0,971	Erythroid_early
RHOB	-0,082945419	3,97E-22	5,28E-18	0,009	0,124	Erythroid_early
TMX2	-0,121036697	3,98E-22	5,30E-18	0,487	0,727	Erythroid_early
MYCT1	-0,085316978	4,95E-22	6,59E-18	0,256	0,476	Erythroid_early
LRRC2	-0,100794988	5,14E-22	6,84E-18	0,017	0,131	Erythroid_early
DRG1	-0,065392638	5,35E-22	7,11E-18	0,504	0,704	Erythroid_early
PMVK	-0,206239995	5,55E-22	7,39E-18	0,518	0,773	Erythroid_early
C4orf48	-0,411382866	5,56E-22	7,40E-18	0,116	0,496	Erythroid_early
RAE1	-0,150136956	5,74E-22	7,64E-18	0,306	0,551	Erythroid_early
TXN	0,276229835	6,46E-22	8,60E-18	0,991	0,992	Erythroid_early
RPL10	0,108538398	6,85E-22	9,12E-18	1	1	Erythroid_early
MAFF	-0,164036232	7,00E-22	9,31E-18	0,048	0,255	Erythroid_early
TRIB2	0,194254335	7,20E-22	9,58E-18	0,41	0,388	Erythroid_early
GADD45GIP1	-0,617054944	7,42E-22	9,87E-18	0,695	0,975	Erythroid_early
PEX6	-0,137676402	8,75E-22	1,16E-17	0,048	0,237	Erythroid_early
GGCT	-0,207074648	8,83E-22	1,17E-17	0,738	0,892	Erythroid_early
TOMM20	-0,070693531	9,02E-22	1,20E-17	0,871	0,975	Erythroid_early
GYPC	-0,154036683	9,27E-22	1,23E-17	0,956	0,986	Erythroid_early
ZFYVE28	-0,101524888	9,40E-22	1,25E-17	0,032	0,182	Erythroid_early
NABP2	-0,128697552	1,10E-21	1,46E-17	0,305	0,543	Erythroid_early
EIF3B	-0,731125119	1,11E-21	1,48E-17	0,466	0,937	Erythroid_early
PCBP2	0,116521054	1,16E-21	1,54E-17	0,933	0,976	Erythroid_early
NR4A2	0,201338379	1,19E-21	1,59E-17	0,159	0,053	Erythroid_early
MOSPD3	-0,099818383	1,67E-21	2,22E-17	0,162	0,351	Erythroid_early
AK2	-0,196946444	1,68E-21	2,24E-17	0,667	0,849	Erythroid_early
RBM42	-0,211723895	2,15E-21	2,86E-17	0,409	0,7	Erythroid_early
IL1B	0,675852521	2,28E-21	3,04E-17	0,849	0,808	Erythroid_early
S100A4	0,273311149	2,39E-21	3,17E-17	0,999	0,996	Erythroid_early
HBB	1,355171202	2,51E-21	3,33E-17	0,656	0,531	Erythroid_early
TMEM121	0,067694295	2,54E-21	3,38E-17	0,081	0,033	Erythroid_early
EREG	-0,668673818	3,19E-21	4,24E-17	0,485	0,82	Erythroid_early
HSPA5	-0,403369946	3,54E-21	4,71E-17	0,729	0,949	Erythroid_early
TOP1MT	-0,22059435	3,95E-21	5,25E-17	0,194	0,469	Erythroid_early
PTDSS2	-0,265915242	4,17E-21	5,55E-17	0,112	0,449	Erythroid_early
CARD16	-0,107733719	4,22E-21	5,62E-17	0,26	0,475	Erythroid_early
DNAJC21	-0,091421697	4,39E-21	5,84E-17	0,397	0,653	Erythroid_early
VOPP1	-0,254262272	4,44E-21	5,91E-17	0,126	0,435	Erythroid_early
PTPN18	-0,303122107	5,58E-21	7,43E-17	0,16	0,504	Erythroid_early
IFI44L	-0,112427848	5,73E-21	7,62E-17	0,019	0,135	Erythroid_early
ANKRD11	-0,142014307	5,88E-21	7,82E-17	0,546	0,818	Erythroid_early
KDM5B	0,072516523	6,71E-21	8,93E-17	0,411	0,522	Erythroid_early
TMEM147	-0,17685834	7,01E-21	9,33E-17	0,693	0,892	Erythroid_early
RAMP1	-0,048888043	7,14E-21	9,51E-17	0,027	0,114	Erythroid_early
ANXA6	-0,179061439	7,24E-21	9,63E-17	0,098	0,322	Erythroid_early
SLC25A21	-0,107359826	7,31E-21	9,72E-17	0,048	0,214	Erythroid_early
WT1	-0,064406447	8,53E-21	1,14E-16	0,002	0,088	Erythroid_early
UBE2Q1	-0,216137938	8,63E-21	1,15E-16	0,154	0,465	Erythroid_early
ALDH4A1	-0,130304622	8,80E-21	1,17E-16	0,07	0,263	Erythroid_early
PGP	-0,115754229	1,02E-20	1,36E-16	0,26	0,518	Erythroid_early
DAAM1	0,211846618	1,09E-20	1,45E-16	0,493	0,512	Erythroid_early
PDLIM1	-0,287357207	1,11E-20	1,47E-16	0,813	0,943	Erythroid_early
ZNF674-AS1	-0,083261609	1,13E-20	1,50E-16	0,04	0,169	Erythroid_early
CCDC22	-0,117981244	1,13E-20	1,50E-16	0,195	0,406	Erythroid_early
MEIOC	-0,075922214	1,18E-20	1,58E-16	0,012	0,12	Erythroid_early
PSME2	-0,198781971	1,22E-20	1,62E-16	0,84	0,951	Erythroid_early
CCNY	0,054241941	1,26E-20	1,67E-16	0,327	0,398	Erythroid_early
HM13	-0,263873914	1,31E-20	1,74E-16	0,502	0,796	Erythroid_early
FAM129A	-0,37902312	1,38E-20	1,84E-16	0,217	0,582	Erythroid_early
L3MBTL4	-0,125509742	1,44E-20	1,91E-16	0,022	0,175	Erythroid_early
WEE1	0,004724757	1,47E-20	1,96E-16	0,408	0,549	Erythroid_early
RAPGEF5	-0,095382318	1,53E-20	2,03E-16	0,008	0,129	Erythroid_early
CHORDC1	-0,324394622	1,54E-20	2,04E-16	0,315	0,671	Erythroid_early
CASP8	0,12480899	1,54E-20	2,05E-16	0,418	0,447	Erythroid_early
KIT	-0,467423825	1,58E-20	2,10E-16	0,257	0,659	Erythroid_early
IFT27	-0,08441699	1,66E-20	2,21E-16	0,278	0,498	Erythroid_early
PSD3	-0,088031419	1,70E-20	2,26E-16	0,012	0,131	Erythroid_early
IRAK3	-0,345224325	1,74E-20	2,32E-16	0,238	0,604	Erythroid_early
BOD1L1	-0,033143716	2,15E-20	2,86E-16	0,428	0,612	Erythroid_early
PRKAB1	-0,164563314	2,49E-20	3,32E-16	0,262	0,522	Erythroid_early
FADS2	-0,333512212	2,61E-20	3,47E-16	0,286	0,637	Erythroid_early
EIF4H	-0,358552422	2,68E-20	3,57E-16	0,744	0,945	Erythroid_early
FNTA	-0,32978578	2,88E-20	3,83E-16	0,526	0,822	Erythroid_early
SCAMP1-AS1	-0,184492882	2,99E-20	3,98E-16	0,213	0,465	Erythroid_early
SLC2A1	0,195483039	3,23E-20	4,29E-16	0,293	0,229	Erythroid_early
DECR2	-0,16934743	3,41E-20	4,54E-16	0,111	0,339	Erythroid_early
USP44	-0,063611646	4,05E-20	5,38E-16	0,002	0,076	Erythroid_early
TMSB10	0,252751318	4,06E-20	5,40E-16	1	0,998	Erythroid_early
MRPL34	0,207576914	4,07E-20	5,41E-16	0,655	0,692	Erythroid_early
FAM96B	0,221543978	4,08E-20	5,43E-16	0,694	0,727	Erythroid_early
NUTF2	0,412787895	4,10E-20	5,46E-16	0,702	0,62	Erythroid_early
GMPPA	-0,06102346	4,11E-20	5,47E-16	0,169	0,331	Erythroid_early
FCGRT	0,339418929	4,15E-20	5,53E-16	0,638	0,576	Erythroid_early
MLXIP	0,094461637	4,18E-20	5,56E-16	0,37	0,422	Erythroid_early
ZNF146	0,050517993	4,34E-20	5,77E-16	0,36	0,482	Erythroid_early
PSMG4	0,210953677	4,62E-20	6,15E-16	0,599	0,625	Erythroid_early
SNF8	-0,001620283	4,83E-20	6,43E-16	0,547	0,725	Erythroid_early
RAC3	-0,303432798	5,25E-20	6,99E-16	0,149	0,459	Erythroid_early
RIOK1	-0,274729587	5,38E-20	7,16E-16	0,415	0,722	Erythroid_early
MTERF3	-0,107986488	5,61E-20	7,47E-16	0,161	0,373	Erythroid_early
RPS18	0,018979604	5,91E-20	7,86E-16	1	1	Erythroid_early
OTUD6B-AS1	-0,053509589	6,00E-20	7,98E-16	0,386	0,604	Erythroid_early
HTATIP2	-0,187904868	6,14E-20	8,17E-16	0,13	0,392	Erythroid_early
PHLDA3	-0,088615876	6,62E-20	8,81E-16	0,006	0,11	Erythroid_early
ZBTB38	-0,169888494	6,89E-20	9,17E-16	0,12	0,369	Erythroid_early
CBR1	-0,204675714	7,23E-20	9,63E-16	0,427	0,688	Erythroid_early
ARL4A	-0,261622579	7,73E-20	1,03E-15	0,506	0,784	Erythroid_early
SYTL1	-0,326069459	8,42E-20	1,12E-15	0,16	0,498	Erythroid_early
LIMS1	0,163450347	8,43E-20	1,12E-15	0,755	0,845	Erythroid_early
GLO1	-0,210796807	8,66E-20	1,15E-15	0,55	0,792	Erythroid_early
SF1	0,002674041	9,01E-20	1,20E-15	0,81	0,925	Erythroid_early
MRPL49	-0,130227966	9,02E-20	1,20E-15	0,247	0,48	Erythroid_early
POMC	0,152000104	9,46E-20	1,26E-15	0,12	0,01	Erythroid_early
ANKRD65	-0,057380915	1,04E-19	1,38E-15	0,001	0,075	Erythroid_early
MICAL2	-0,285570463	1,04E-19	1,38E-15	0,132	0,451	Erythroid_early
RPL7	0,773031156	1,24E-19	1,65E-15	1	1	Erythroid_early
CTCF	-0,045311531	1,24E-19	1,66E-15	0,341	0,531	Erythroid_early
AC002454.1	0,326863514	1,25E-19	1,67E-15	0,403	0,296	Erythroid_early
B3GALT6	-0,004609545	1,31E-19	1,74E-15	0,165	0,271	Erythroid_early
ZNF462	-0,109170964	1,36E-19	1,81E-15	0,026	0,159	Erythroid_early
THAP11	0,015109355	1,42E-19	1,89E-15	0,224	0,331	Erythroid_early
FKBP11	-0,36092346	1,49E-19	1,98E-15	0,392	0,731	Erythroid_early
ACSF3	-0,145689083	1,49E-19	1,98E-15	0,201	0,451	Erythroid_early
ZDHHC6	-0,099568592	1,55E-19	2,07E-15	0,238	0,463	Erythroid_early
PRRG4	-0,17167761	1,61E-19	2,14E-15	0,052	0,261	Erythroid_early
PHF20	-0,278991135	1,77E-19	2,35E-15	0,612	0,878	Erythroid_early
RPL35A	0,256103798	1,77E-19	2,36E-15	1	1	Erythroid_early
PTMS	-0,557288963	1,78E-19	2,37E-15	0,216	0,682	Erythroid_early
CCT4	-0,18123368	1,80E-19	2,40E-15	0,885	0,969	Erythroid_early
ASNS	-0,11684837	1,87E-19	2,49E-15	0,091	0,267	Erythroid_early
APRT	-0,341593408	2,24E-19	2,98E-15	0,942	0,984	Erythroid_early
AIF1	-0,266529883	2,32E-19	3,08E-15	0,698	0,886	Erythroid_early
RPLP1	0,151095437	2,33E-19	3,10E-15	1	1	Erythroid_early
PMAIP1	-0,188733013	2,45E-19	3,26E-15	0,17	0,422	Erythroid_early
SLC5A3	-0,211430626	2,46E-19	3,28E-15	0,177	0,478	Erythroid_early
Mar-01	-0,127282445	2,65E-19	3,52E-15	0,016	0,155	Erythroid_early
MACROD1	-0,032623043	2,70E-19	3,59E-15	0,258	0,396	Erythroid_early
EIF6	-0,137322334	2,96E-19	3,94E-15	0,757	0,906	Erythroid_early
ZNF706	0,213253806	3,01E-19	4,01E-15	0,886	0,941	Erythroid_early
COMT	0,093367869	3,04E-19	4,05E-15	0,839	0,931	Erythroid_early
ITPRIPL2	-0,112528277	3,07E-19	4,08E-15	0,014	0,141	Erythroid_early
TMEM161A	-0,103439469	3,15E-19	4,19E-15	0,245	0,467	Erythroid_early
TRAPPC10	-0,253064314	3,48E-19	4,62E-15	0,087	0,396	Erythroid_early
BUD31	-0,22509176	3,60E-19	4,78E-15	0,605	0,837	Erythroid_early
HOMER2	-0,210306316	3,98E-19	5,30E-15	0,092	0,357	Erythroid_early
ZBTB7A	-0,069893936	4,01E-19	5,33E-15	0,291	0,504	Erythroid_early
PGRMC1	-0,302338577	4,07E-19	5,41E-15	0,301	0,676	Erythroid_early
CHD4	0,05261797	4,32E-19	5,74E-15	0,619	0,749	Erythroid_early
RRP9	-0,1925653	4,93E-19	6,56E-15	0,375	0,643	Erythroid_early
NFATC3	0,079367115	5,17E-19	6,88E-15	0,314	0,353	Erythroid_early
TMEM87A	-0,145520112	5,68E-19	7,55E-15	0,376	0,653	Erythroid_early
PRDM5	-0,068000499	5,72E-19	7,61E-15	0,01	0,11	Erythroid_early
RCN1	-0,370726285	6,24E-19	8,30E-15	0,265	0,667	Erythroid_early
FERMT1	-0,172185517	6,26E-19	8,33E-15	0,065	0,282	Erythroid_early
NEIL2	-0,104231866	6,36E-19	8,47E-15	0,102	0,273	Erythroid_early
FARP1	-0,08954114	7,05E-19	9,39E-15	0,013	0,131	Erythroid_early
RFNG	0,020436529	7,15E-19	9,52E-15	0,172	0,241	Erythroid_early
RNF212	-0,051915062	7,24E-19	9,64E-15	0,008	0,076	Erythroid_early
RPS27A	0,371799027	7,43E-19	9,88E-15	1	1	Erythroid_early
Mar-06	0,042034645	7,57E-19	1,01E-14	0,432	0,576	Erythroid_early
BRI3	-0,502417153	7,87E-19	1,05E-14	0,262	0,761	Erythroid_early
RCSD1	-0,310593372	7,94E-19	1,06E-14	0,195	0,555	Erythroid_early
NMB	-0,182579539	8,80E-19	1,17E-14	0,087	0,333	Erythroid_early
NET1	0,144448564	8,84E-19	1,18E-14	0,45	0,525	Erythroid_early
MAGOHB	-0,231651364	9,49E-19	1,26E-14	0,496	0,745	Erythroid_early
PLGRKT	-0,17763204	9,69E-19	1,29E-14	0,473	0,743	Erythroid_early
TGM2	-0,176984842	9,94E-19	1,32E-14	0,085	0,294	Erythroid_early
SLC26A2	-0,381160487	1,05E-18	1,39E-14	0,306	0,661	Erythroid_early
TRAF2	-0,075708858	1,08E-18	1,44E-14	0,141	0,304	Erythroid_early
ETS2	-0,071720004	1,11E-18	1,48E-14	0,379	0,604	Erythroid_early
CAB39	-0,260183115	1,12E-18	1,49E-14	0,211	0,565	Erythroid_early
RPL32	0,227466009	1,13E-18	1,51E-14	1	1	Erythroid_early
PIGZ	-0,147062623	1,14E-18	1,52E-14	0,055	0,257	Erythroid_early
YWHAH	-0,147145999	1,16E-18	1,54E-14	0,37	0,637	Erythroid_early
BEND7	-0,090619338	1,21E-18	1,60E-14	0,018	0,139	Erythroid_early
LAMTOR2	-0,244002591	1,22E-18	1,63E-14	0,656	0,863	Erythroid_early
ATXN2	0,034679273	1,23E-18	1,64E-14	0,414	0,529	Erythroid_early
LRP6	-0,075187119	1,23E-18	1,64E-14	0,027	0,147	Erythroid_early
C20orf27	-0,191877698	1,27E-18	1,68E-14	0,534	0,788	Erythroid_early
HEXA	-0,147090983	1,34E-18	1,78E-14	0,409	0,649	Erythroid_early
ZMYM2	-0,005046071	1,39E-18	1,86E-14	0,366	0,547	Erythroid_early
HNRNPL	-0,075747257	1,63E-18	2,17E-14	0,396	0,616	Erythroid_early
UBFD1	-0,206912985	1,65E-18	2,19E-14	0,126	0,429	Erythroid_early
UBE2M	-0,28966471	1,73E-18	2,31E-14	0,396	0,798	Erythroid_early
USP45	-0,105464597	1,77E-18	2,35E-14	0,07	0,241	Erythroid_early
NSMCE1	-0,104165544	1,86E-18	2,47E-14	0,654	0,841	Erythroid_early
FARSA	-0,111125361	1,86E-18	2,48E-14	0,588	0,808	Erythroid_early
BACE2	-0,175761124	1,90E-18	2,53E-14	0,06	0,284	Erythroid_early
SUPT4H1	-0,06400951	2,03E-18	2,70E-14	0,648	0,822	Erythroid_early
P2RX4	-0,098534875	2,07E-18	2,75E-14	0,089	0,255	Erythroid_early
CFAP97	9,35E-05	2,07E-18	2,75E-14	0,434	0,625	Erythroid_early
BPTF	-0,079990586	2,07E-18	2,76E-14	0,618	0,833	Erythroid_early
LMCD1	-0,07461813	2,17E-18	2,88E-14	0,007	0,092	Erythroid_early
NPM3	0,199790233	2,36E-18	3,14E-14	0,65	0,743	Erythroid_early
SUGCT	-0,050019207	2,39E-18	3,19E-14	0,007	0,088	Erythroid_early
MACF1	-0,125282197	2,46E-18	3,27E-14	0,511	0,763	Erythroid_early
ZBTB11	-0,19626305	2,49E-18	3,31E-14	0,137	0,412	Erythroid_early
NLK	-0,228040649	2,60E-18	3,45E-14	0,141	0,431	Erythroid_early
IFITM3	-0,330870531	2,72E-18	3,62E-14	0,275	0,58	Erythroid_early
GNA15	-0,307904966	2,94E-18	3,91E-14	0,468	0,79	Erythroid_early
C1orf109	-0,142263052	3,15E-18	4,18E-14	0,18	0,402	Erythroid_early
BCL11A	-0,054345923	3,20E-18	4,26E-14	0,504	0,702	Erythroid_early
WDR75	-0,16546895	3,26E-18	4,33E-14	0,235	0,498	Erythroid_early
NOP16	-0,07134085	3,31E-18	4,41E-14	0,491	0,698	Erythroid_early
SPARC	-0,127433884	3,37E-18	4,48E-14	0,099	0,282	Erythroid_early
ACP1	-0,225180479	3,60E-18	4,80E-14	0,716	0,916	Erythroid_early
C19orf70	-0,24675267	4,05E-18	5,39E-14	0,741	0,929	Erythroid_early
HSBP1	-0,171332279	4,11E-18	5,47E-14	0,794	0,929	Erythroid_early
MTSS1	0,112829925	4,26E-18	5,67E-14	0,253	0,251	Erythroid_early
VPS35	0,186184664	4,34E-18	5,77E-14	0,586	0,614	Erythroid_early
TPSAB1	-0,161610183	4,35E-18	5,79E-14	0,27	0,476	Erythroid_early
RPL21	0,904148397	4,36E-18	5,80E-14	1	1	Erythroid_early
PDCD7	-0,260007456	4,44E-18	5,91E-14	0,391	0,784	Erythroid_early
MRPL24	-0,014348458	4,61E-18	6,14E-14	0,516	0,686	Erythroid_early
AOAH	-0,109853496	4,73E-18	6,29E-14	0,17	0,363	Erythroid_early
GBGT1	-0,277504854	4,74E-18	6,31E-14	0,351	0,622	Erythroid_early
RPL38	0,68951957	5,01E-18	6,67E-14	0,998	1	Erythroid_early
SMCHD1	-0,10972147	5,33E-18	7,09E-14	0,358	0,618	Erythroid_early
GAR1	-0,206579913	5,45E-18	7,26E-14	0,678	0,865	Erythroid_early
RIPK2	-0,145171794	5,48E-18	7,30E-14	0,302	0,559	Erythroid_early
SETD7	-0,098364821	5,56E-18	7,40E-14	0,033	0,171	Erythroid_early
CASP6	-0,228010234	5,72E-18	7,61E-14	0,583	0,841	Erythroid_early
B3GNTL1	-0,065885945	6,31E-18	8,39E-14	0,246	0,441	Erythroid_early
TAGAP	0,159683159	6,43E-18	8,56E-14	0,257	0,212	Erythroid_early
TEX30	0,214726184	6,61E-18	8,79E-14	0,46	0,461	Erythroid_early
SRPRB	-0,170327143	6,90E-18	9,18E-14	0,452	0,714	Erythroid_early
PRR13	0,073453189	6,99E-18	9,30E-14	0,793	0,896	Erythroid_early
ATIC	-0,165788768	7,15E-18	9,51E-14	0,696	0,914	Erythroid_early
NFIC	0,035181525	7,28E-18	9,69E-14	0,317	0,427	Erythroid_early
CDH1	0,097908243	7,62E-18	1,01E-13	0,114	0,057	Erythroid_early
OAF	-0,204954705	7,91E-18	1,05E-13	0,107	0,367	Erythroid_early
NIP7	0,159688647	7,97E-18	1,06E-13	0,452	0,469	Erythroid_early
CHCHD10	-0,546063048	8,02E-18	1,07E-13	0,219	0,704	Erythroid_early
PGM5	-0,051406421	8,32E-18	1,11E-13	0,001	0,065	Erythroid_early
COPZ1	-0,083183774	8,33E-18	1,11E-13	0,518	0,725	Erythroid_early
TMPO	-0,171697677	8,50E-18	1,13E-13	0,558	0,816	Erythroid_early
CHMP1B	-0,000472317	8,66E-18	1,15E-13	0,398	0,592	Erythroid_early
SLC39A11	-0,185105497	8,73E-18	1,16E-13	0,136	0,376	Erythroid_early
FBL	-0,097332665	8,92E-18	1,19E-13	0,943	0,99	Erythroid_early
CTSB	-0,165265704	8,94E-18	1,19E-13	0,391	0,635	Erythroid_early
MPV17	-0,089140691	9,09E-18	1,21E-13	0,366	0,59	Erythroid_early
SNHG8	0,014277593	9,34E-18	1,24E-13	0,94	0,986	Erythroid_early
MFGE8	-0,148715215	9,34E-18	1,24E-13	0,141	0,363	Erythroid_early
TMEM14C	0,400940567	1,02E-17	1,36E-13	0,972	0,984	Erythroid_early
GANAB	-0,271535656	1,08E-17	1,44E-13	0,423	0,771	Erythroid_early
IFRD2	-0,341781886	1,08E-17	1,44E-13	0,539	0,839	Erythroid_early
CCDC66	-0,255602736	1,17E-17	1,56E-13	0,371	0,682	Erythroid_early
NCOA4	0,055220884	1,18E-17	1,56E-13	0,55	0,714	Erythroid_early
AHSA1	-0,272515509	1,28E-17	1,70E-13	0,631	0,871	Erythroid_early
CENPH	0,135414403	1,34E-17	1,78E-13	0,558	0,661	Erythroid_early
CCDC28B	0,264475682	1,37E-17	1,83E-13	0,655	0,647	Erythroid_early
SH3KBP1	-0,341429759	1,38E-17	1,83E-13	0,258	0,616	Erythroid_early
SLC35F2	-0,115535502	1,40E-17	1,86E-13	0,116	0,302	Erythroid_early
TMEM150C	-0,124124217	1,40E-17	1,86E-13	0,077	0,253	Erythroid_early
PITHD1	-0,490115715	1,46E-17	1,94E-13	0,386	0,837	Erythroid_early
BIVM	0,092484815	1,51E-17	2,01E-13	0,177	0,149	Erythroid_early
PSMC4	-0,122450393	1,57E-17	2,08E-13	0,549	0,769	Erythroid_early
PSMD3	-0,271102093	1,60E-17	2,13E-13	0,527	0,804	Erythroid_early
AKR7A2	-0,596005918	1,61E-17	2,14E-13	0,331	0,827	Erythroid_early
CAP1	-0,149860799	1,66E-17	2,20E-13	0,687	0,876	Erythroid_early
HSD17B11	0,121397021	1,68E-17	2,24E-13	0,766	0,878	Erythroid_early
CDKN2D	0,053962689	1,71E-17	2,27E-13	0,151	0,173	Erythroid_early
HIPK2	-0,240102753	1,72E-17	2,29E-13	0,171	0,471	Erythroid_early
LRRC59	-0,275790128	1,79E-17	2,38E-13	0,435	0,708	Erythroid_early
PRPF8	-0,105361929	1,82E-17	2,42E-13	0,421	0,667	Erythroid_early
ARMC6	-0,111666421	1,83E-17	2,43E-13	0,356	0,598	Erythroid_early
CEP164	-0,166435874	1,83E-17	2,43E-13	0,124	0,353	Erythroid_early
SLC25A23	-0,072892592	1,87E-17	2,48E-13	0,012	0,114	Erythroid_early
DHRS3	-0,171110743	1,89E-17	2,52E-13	0,168	0,4	Erythroid_early
ZFP36L1	0,492583338	1,94E-17	2,58E-13	0,562	0,52	Erythroid_early
CD244	-0,113729435	1,96E-17	2,61E-13	0,054	0,212	Erythroid_early
EI24	-0,299300544	1,98E-17	2,63E-13	0,412	0,765	Erythroid_early
ACOT9	-0,158465177	2,01E-17	2,67E-13	0,222	0,471	Erythroid_early
KDM1A	-0,195802555	2,08E-17	2,77E-13	0,348	0,686	Erythroid_early
SNAPC2	-0,119246198	2,21E-17	2,93E-13	0,118	0,327	Erythroid_early
AKR1A1	-0,16969834	2,26E-17	3,01E-13	0,67	0,88	Erythroid_early
GNB1	-0,179222618	2,33E-17	3,10E-13	0,438	0,735	Erythroid_early
PTGES2	-0,416626315	2,41E-17	3,21E-13	0,232	0,669	Erythroid_early
MAP3K13	0,324989879	2,50E-17	3,33E-13	0,487	0,375	Erythroid_early
RPL27A	0,682095465	2,61E-17	3,48E-13	1	1	Erythroid_early
MTA1	-0,067388023	2,65E-17	3,52E-13	0,223	0,41	Erythroid_early
VWA2	-0,083324224	2,76E-17	3,68E-13	0,014	0,118	Erythroid_early
HIP1	-0,146042554	2,77E-17	3,68E-13	0,065	0,251	Erythroid_early
NDUFA11	0,105721346	2,87E-17	3,82E-13	0,83	0,947	Erythroid_early
SEC11A	-0,245922128	2,94E-17	3,92E-13	0,891	0,976	Erythroid_early
HACD3	-0,270009658	3,03E-17	4,04E-13	0,508	0,755	Erythroid_early
ATP6V0E2	-0,098254382	3,17E-17	4,21E-13	0,077	0,247	Erythroid_early
ERI3	-0,206758769	3,24E-17	4,32E-13	0,411	0,696	Erythroid_early
RSRC2	-0,314042171	3,39E-17	4,51E-13	0,65	0,892	Erythroid_early
CTHRC1	-0,149645739	3,40E-17	4,52E-13	0,051	0,235	Erythroid_early
CDC16	-0,023372301	3,56E-17	4,73E-13	0,276	0,445	Erythroid_early
B9D2	-0,087240802	3,59E-17	4,78E-13	0,085	0,237	Erythroid_early
RASSF1	-0,325270308	3,71E-17	4,93E-13	0,391	0,765	Erythroid_early
NOSIP	0,023690481	3,91E-17	5,21E-13	0,6	0,776	Erythroid_early
ZDHHC24	-0,272584562	3,95E-17	5,26E-13	0,188	0,539	Erythroid_early
PPAN	-0,101021202	4,07E-17	5,42E-13	0,327	0,543	Erythroid_early
SNAPC3	-0,087834307	4,14E-17	5,52E-13	0,15	0,327	Erythroid_early
VDAC1	-0,375702676	4,60E-17	6,12E-13	0,828	0,969	Erythroid_early
LINC00665	0,166079506	4,61E-17	6,14E-13	0,245	0,163	Erythroid_early
PLXDC2	0,089805465	4,84E-17	6,43E-13	0,216	0,237	Erythroid_early
SSPN	-0,082698637	4,88E-17	6,49E-13	0,019	0,129	Erythroid_early
TBRG1	-0,159477209	5,03E-17	6,69E-13	0,206	0,445	Erythroid_early
ALDH1B1	-0,061871529	5,29E-17	7,03E-13	0,15	0,308	Erythroid_early
DNAJA2	0,076937711	5,36E-17	7,13E-13	0,427	0,484	Erythroid_early
GOLPH3L	-0,208429143	5,46E-17	7,27E-13	0,206	0,482	Erythroid_early
ITGB1BP1	-0,157660322	5,53E-17	7,36E-13	0,521	0,771	Erythroid_early
PIGH	-0,072828256	5,55E-17	7,39E-13	0,296	0,502	Erythroid_early
COQ10B	-0,095368439	5,57E-17	7,42E-13	0,193	0,39	Erythroid_early
NUBP2	-0,20384622	5,67E-17	7,55E-13	0,528	0,796	Erythroid_early
PUM3	-0,188810652	5,69E-17	7,57E-13	0,45	0,727	Erythroid_early
STIP1	-0,222141516	5,71E-17	7,59E-13	0,462	0,724	Erythroid_early
MIPOL1	-0,110116213	5,73E-17	7,63E-13	0,034	0,182	Erythroid_early
FAH	-0,114442351	5,84E-17	7,77E-13	0,329	0,555	Erythroid_early
YOD1	-0,168100508	6,33E-17	8,42E-13	0,072	0,29	Erythroid_early
IFI6	-0,140624646	6,41E-17	8,53E-13	0,153	0,347	Erythroid_early
MRPL48	0,067225316	6,43E-17	8,55E-13	0,495	0,631	Erythroid_early
DESI2	-0,206591867	6,52E-17	8,68E-13	0,172	0,482	Erythroid_early
NAA35	-0,108976936	6,60E-17	8,78E-13	0,188	0,406	Erythroid_early
PPP1R14A	0,108546043	6,82E-17	9,07E-13	0,571	0,563	Erythroid_early
HHEX	-0,106187161	7,11E-17	9,46E-13	0,431	0,704	Erythroid_early
FNBP1	0,12507881	7,42E-17	9,87E-13	0,454	0,51	Erythroid_early
AES	-0,272928116	7,69E-17	1,02E-12	0,522	0,882	Erythroid_early
ZNF431	0,088920711	8,12E-17	1,08E-12	0,357	0,416	Erythroid_early
TPM1	-0,308684506	8,21E-17	1,09E-12	0,809	0,941	Erythroid_early
GLB1L2	-0,081043172	8,42E-17	1,12E-12	0,027	0,147	Erythroid_early
ANKMY2	-0,125613261	8,55E-17	1,14E-12	0,206	0,433	Erythroid_early
DCK	0,048102536	8,62E-17	1,15E-12	0,464	0,573	Erythroid_early
PODXL2	-0,258181277	9,19E-17	1,22E-12	0,105	0,406	Erythroid_early
MRPL16	0,306997598	9,26E-17	1,23E-12	0,752	0,765	Erythroid_early
FAM95B1	-0,077897587	9,31E-17	1,24E-12	0,01	0,114	Erythroid_early
LETMD1	-0,161092683	9,31E-17	1,24E-12	0,414	0,655	Erythroid_early
GRAMD1A	-0,210435461	9,39E-17	1,25E-12	0,202	0,514	Erythroid_early
CKB	0,105110215	9,42E-17	1,25E-12	0,191	0,149	Erythroid_early
ATXN2L	-0,031486148	9,80E-17	1,30E-12	0,331	0,498	Erythroid_early
PFDN1	-0,121871535	9,99E-17	1,33E-12	0,437	0,665	Erythroid_early
PRKCB	0,053959348	1,04E-16	1,38E-12	0,291	0,359	Erythroid_early
ANAPC5	0,092892686	1,06E-16	1,41E-12	0,756	0,863	Erythroid_early
OPN3	-0,181525726	1,11E-16	1,48E-12	0,142	0,41	Erythroid_early
PDCD6IP	0,070820843	1,11E-16	1,48E-12	0,411	0,486	Erythroid_early
LRBA	0,215863708	1,12E-16	1,49E-12	0,496	0,504	Erythroid_early
ACTR2	-0,527300704	1,16E-16	1,54E-12	0,578	0,902	Erythroid_early
C11orf54	-0,111879207	1,16E-16	1,54E-12	0,18	0,375	Erythroid_early
PSMD8	-0,278003754	1,19E-16	1,58E-12	0,83	0,955	Erythroid_early
MLKL	-0,105936513	1,23E-16	1,63E-12	0,087	0,265	Erythroid_early
XRCC3	-0,102885715	1,28E-16	1,70E-12	0,078	0,243	Erythroid_early
LAMC1	-0,04694095	1,28E-16	1,71E-12	0,008	0,076	Erythroid_early
ZNF692	-0,079707533	1,37E-16	1,82E-12	0,161	0,335	Erythroid_early
RRP7A	0,014483814	1,37E-16	1,83E-12	0,503	0,645	Erythroid_early
ELOVL6	-0,127541865	1,40E-16	1,87E-12	0,32	0,586	Erythroid_early
ABHD2	-0,30165613	1,41E-16	1,88E-12	0,3	0,647	Erythroid_early
C3orf80	-0,220160945	1,50E-16	1,99E-12	0,103	0,392	Erythroid_early
GCDH	-0,140739921	1,50E-16	2,00E-12	0,359	0,616	Erythroid_early
SIRT7	-0,162065898	1,54E-16	2,04E-12	0,133	0,388	Erythroid_early
UAP1	-0,168399072	1,55E-16	2,06E-12	0,204	0,469	Erythroid_early
MRPL41	-0,308350596	1,55E-16	2,07E-12	0,511	0,863	Erythroid_early
DAZAP1	-0,206588893	1,64E-16	2,18E-12	0,528	0,824	Erythroid_early
CD55	0,034903727	1,64E-16	2,19E-12	0,471	0,643	Erythroid_early
ANXA4	-0,286343282	1,66E-16	2,21E-12	0,328	0,622	Erythroid_early
PCOLCE2	-0,045443274	1,69E-16	2,25E-12	0,003	0,071	Erythroid_early
CPVL	-0,2353511	1,71E-16	2,28E-12	0,344	0,633	Erythroid_early
CTSA	-0,107877089	1,73E-16	2,30E-12	0,349	0,567	Erythroid_early
NUDC	-0,243782923	1,80E-16	2,39E-12	0,824	0,965	Erythroid_early
SLA	0,146641526	1,81E-16	2,41E-12	0,385	0,443	Erythroid_early
NCLN	-0,22360213	1,86E-16	2,48E-12	0,148	0,443	Erythroid_early
LYL1	-0,946397701	1,89E-16	2,51E-12	0,448	0,978	Erythroid_early
CNOT1	0,110508041	1,91E-16	2,55E-12	0,295	0,312	Erythroid_early
TMEM208	0,10015106	2,00E-16	2,67E-12	0,461	0,557	Erythroid_early
RAB20	-0,051008091	2,03E-16	2,70E-12	0,009	0,092	Erythroid_early
CHMP6	-0,062113391	2,10E-16	2,79E-12	0,226	0,406	Erythroid_early
ZNF787	-0,045933257	2,17E-16	2,89E-12	0,191	0,343	Erythroid_early
SH2D4A	-0,045736735	2,20E-16	2,92E-12	0,002	0,061	Erythroid_early
SH3PXD2A	-0,202497942	2,22E-16	2,96E-12	0,131	0,386	Erythroid_early
CHMP1A	-0,127342798	2,32E-16	3,09E-12	0,268	0,504	Erythroid_early
IKZF1	-0,149843122	2,33E-16	3,10E-12	0,443	0,716	Erythroid_early
SLC25A6	0,418631702	2,35E-16	3,13E-12	0,998	1	Erythroid_early
CDK5	-0,070246867	2,40E-16	3,20E-12	0,17	0,345	Erythroid_early
FAM83D	0,084948144	2,47E-16	3,29E-12	0,282	0,359	Erythroid_early
ZNF830	-0,089328096	2,53E-16	3,37E-12	0,273	0,475	Erythroid_early
UTP23	-0,169142966	2,60E-16	3,46E-12	0,286	0,555	Erythroid_early
PNN	-0,587935805	2,63E-16	3,50E-12	0,9	0,992	Erythroid_early
SLC25A38	-0,141000438	2,63E-16	3,51E-12	0,369	0,606	Erythroid_early
STXBP2	-0,02857195	2,75E-16	3,66E-12	0,407	0,586	Erythroid_early
MLST8	-0,020555308	2,85E-16	3,79E-12	0,332	0,508	Erythroid_early
PPP2R3C	-0,047875547	2,90E-16	3,86E-12	0,405	0,616	Erythroid_early
POLR2G	-0,002183075	2,94E-16	3,92E-12	0,719	0,869	Erythroid_early
HNRNPH1	0,056444906	2,95E-16	3,93E-12	0,75	0,896	Erythroid_early
EIF2B3	-0,073272988	2,99E-16	3,98E-12	0,337	0,547	Erythroid_early
SNRPD1	-0,095060114	3,01E-16	4,00E-12	0,964	0,99	Erythroid_early
C16orf58	-0,143296111	3,12E-16	4,15E-12	0,156	0,382	Erythroid_early
GIPC1	-0,137196913	3,30E-16	4,39E-12	0,051	0,222	Erythroid_early
ISCU	0,167313535	3,36E-16	4,47E-12	0,561	0,614	Erythroid_early
HMGN3	0,388687039	3,45E-16	4,59E-12	0,895	0,912	Erythroid_early
PAXIP1-AS1	-0,134020015	3,52E-16	4,69E-12	0,192	0,429	Erythroid_early
FAM45A	0,418587886	3,56E-16	4,74E-12	0,682	0,61	Erythroid_early
FGFR1OP2	0,086000991	3,67E-16	4,88E-12	0,604	0,71	Erythroid_early
HERPUD1	0,206468842	3,72E-16	4,95E-12	0,308	0,261	Erythroid_early
CXorf57	-0,080838386	3,76E-16	5,01E-12	0,022	0,135	Erythroid_early
HBP1	-0,090877432	4,00E-16	5,32E-12	0,214	0,41	Erythroid_early
AGPAT5	0,011546796	4,01E-16	5,33E-12	0,357	0,49	Erythroid_early
ICAM4	-0,104092959	4,10E-16	5,46E-12	0,581	0,767	Erythroid_early
CFAP20	0,262304063	4,18E-16	5,56E-12	0,519	0,469	Erythroid_early
NOC3L	0,099177684	4,38E-16	5,83E-12	0,356	0,418	Erythroid_early
REEP5	0,196078955	4,38E-16	5,83E-12	0,383	0,337	Erythroid_early
ATG3	0,104816426	4,50E-16	5,99E-12	0,62	0,749	Erythroid_early
GON4L	-0,108791083	4,62E-16	6,15E-12	0,27	0,504	Erythroid_early
IMP4	-0,22302081	4,69E-16	6,24E-12	0,531	0,775	Erythroid_early
MZT2B	-0,803495254	4,71E-16	6,27E-12	0,727	0,998	Erythroid_early
RPL5	0,149513327	4,90E-16	6,51E-12	1	1	Erythroid_early
PTTG1	-0,255461332	4,90E-16	6,52E-12	0,461	0,714	Erythroid_early
ZMYND8	0,007107147	4,96E-16	6,60E-12	0,596	0,733	Erythroid_early
DEAF1	-0,456611244	4,99E-16	6,64E-12	0,241	0,698	Erythroid_early
RPL22	0,227187081	5,05E-16	6,72E-12	1	1	Erythroid_early
TUBA1A	0,415286238	5,08E-16	6,76E-12	0,609	0,516	Erythroid_early
GDAP1	-0,052635077	5,21E-16	6,93E-12	0,054	0,167	Erythroid_early
BIRC3	-0,117239923	5,38E-16	7,16E-12	0,049	0,198	Erythroid_early
ABCB8	-0,15123749	5,62E-16	7,48E-12	0,147	0,367	Erythroid_early
YWHAB	0,085681594	5,65E-16	7,51E-12	0,935	0,978	Erythroid_early
FOS	0,55916666	5,65E-16	7,51E-12	0,486	0,431	Erythroid_early
GPBP1L1	-0,169424444	5,69E-16	7,57E-12	0,261	0,545	Erythroid_early
TNFAIP8	-0,255358768	5,71E-16	7,59E-12	0,474	0,778	Erythroid_early
GMFG	0,338245717	5,71E-16	7,60E-12	0,983	0,976	Erythroid_early
VKORC1	0,066607974	5,80E-16	7,72E-12	0,618	0,775	Erythroid_early
COPS6	-0,016406134	5,95E-16	7,92E-12	0,677	0,863	Erythroid_early
EIF2B2	-0,163133048	6,01E-16	7,99E-12	0,245	0,48	Erythroid_early
GNG2	-0,1750624	6,13E-16	8,15E-12	0,178	0,431	Erythroid_early
LIAS	-0,174344727	6,13E-16	8,16E-12	0,257	0,516	Erythroid_early
OCIAD2	0,337037555	6,15E-16	8,18E-12	0,812	0,814	Erythroid_early
LENG1	-0,032011673	6,41E-16	8,53E-12	0,168	0,314	Erythroid_early
TMEM205	-0,150561728	6,65E-16	8,85E-12	0,412	0,645	Erythroid_early
CDK2AP2	-0,089808866	6,78E-16	9,03E-12	0,247	0,441	Erythroid_early
PKP2	-0,10615613	7,03E-16	9,35E-12	0,051	0,204	Erythroid_early
PARP8	-0,10421264	7,09E-16	9,44E-12	0,055	0,204	Erythroid_early
FAM104A	-0,066965092	7,19E-16	9,56E-12	0,214	0,384	Erythroid_early
CD7	-0,16748586	7,33E-16	9,75E-12	0,295	0,541	Erythroid_early
STARD3	-0,115335725	7,51E-16	9,99E-12	0,203	0,408	Erythroid_early
CHURC1	-0,136208537	7,80E-16	1,04E-11	0,385	0,604	Erythroid_early
Sep-06	0,187589153	7,82E-16	1,04E-11	0,879	0,92	Erythroid_early
PRMT2	0,074692402	7,86E-16	1,05E-11	0,351	0,437	Erythroid_early
NFKB1	0,006938859	7,94E-16	1,06E-11	0,225	0,341	Erythroid_early
VRK3	-0,069088223	8,15E-16	1,08E-11	0,31	0,512	Erythroid_early
HSPH1	-0,371322666	8,20E-16	1,09E-11	0,426	0,773	Erythroid_early
BRF2	-0,082773566	8,39E-16	1,12E-11	0,116	0,276	Erythroid_early
CAT	0,481814	8,43E-16	1,12E-11	0,968	0,982	Erythroid_early
DDAH1	-0,073141033	8,49E-16	1,13E-11	0,01	0,116	Erythroid_early
PSMD4	-0,108881351	8,72E-16	1,16E-11	0,791	0,918	Erythroid_early
SAAL1	-0,009929599	8,93E-16	1,19E-11	0,325	0,492	Erythroid_early
ZNF281	-0,175324749	9,19E-16	1,22E-11	0,241	0,508	Erythroid_early
STAG1	-0,11534277	9,20E-16	1,22E-11	0,205	0,424	Erythroid_early
HMGB2	0,447579623	9,62E-16	1,28E-11	0,971	0,951	Erythroid_early
FN3KRP	-0,142366984	9,87E-16	1,31E-11	0,431	0,68	Erythroid_early
NT5DC2	-0,033966788	9,94E-16	1,32E-11	0,239	0,375	Erythroid_early
KPNB1	-0,473467542	1,01E-15	1,35E-11	0,717	0,941	Erythroid_early
CDCA7	0,156807964	1,01E-15	1,35E-11	0,539	0,594	Erythroid_early
DGAT1	-0,217586647	1,02E-15	1,35E-11	0,095	0,373	Erythroid_early
IFNGR2	-0,056299173	1,04E-15	1,39E-11	0,226	0,398	Erythroid_early
ILKAP	-0,325566837	1,04E-15	1,39E-11	0,314	0,659	Erythroid_early
NAA15	-0,23141791	1,05E-15	1,40E-11	0,449	0,753	Erythroid_early
PIBF1	-0,162339891	1,06E-15	1,41E-11	0,168	0,42	Erythroid_early
SF3B5	-0,116965196	1,09E-15	1,45E-11	0,904	0,975	Erythroid_early
PPHLN1	-0,159273262	1,09E-15	1,45E-11	0,714	0,9	Erythroid_early
MPO	0,429154646	1,12E-15	1,49E-11	0,453	0,355	Erythroid_early
HTR1F	-0,184947075	1,15E-15	1,53E-11	0,176	0,422	Erythroid_early
AP1S2	-0,29345592	1,16E-15	1,55E-11	0,303	0,671	Erythroid_early
PELI1	-0,094037252	1,18E-15	1,57E-11	0,042	0,182	Erythroid_early
RNF24	0,038193171	1,19E-15	1,58E-11	0,51	0,675	Erythroid_early
SPG21	-0,160139466	1,19E-15	1,58E-11	0,298	0,582	Erythroid_early
KDM5A	-0,058788584	1,20E-15	1,60E-11	0,398	0,608	Erythroid_early
METTL13	-0,050243235	1,24E-15	1,65E-11	0,292	0,475	Erythroid_early
C3orf14	-0,084738104	1,26E-15	1,67E-11	0,055	0,18	Erythroid_early
TMBIM6	-0,242112519	1,26E-15	1,68E-11	0,851	0,965	Erythroid_early
UBAC2	-0,220748906	1,35E-15	1,79E-11	0,423	0,72	Erythroid_early
YPEL3	-0,074317236	1,35E-15	1,79E-11	0,233	0,435	Erythroid_early
SLC27A5	-0,222415608	1,35E-15	1,80E-11	0,394	0,675	Erythroid_early
CASP3	0,134702236	1,36E-15	1,80E-11	0,614	0,731	Erythroid_early
NFKBIB	-0,137238106	1,36E-15	1,81E-11	0,128	0,335	Erythroid_early
DOHH	-0,178687766	1,44E-15	1,92E-11	0,102	0,359	Erythroid_early
RAF1	-0,073199551	1,46E-15	1,94E-11	0,291	0,496	Erythroid_early
ODF3B	-0,057377641	1,48E-15	1,97E-11	0,004	0,076	Erythroid_early
RPP25L	-0,097685861	1,50E-15	1,99E-11	0,365	0,59	Erythroid_early
SLC22A16	-0,122287877	1,51E-15	2,01E-11	0,072	0,259	Erythroid_early
DNAJC12	-0,117371026	1,59E-15	2,12E-11	0,24	0,453	Erythroid_early
TERF2	0,056295188	1,60E-15	2,13E-11	0,152	0,163	Erythroid_early
SHISA5	-0,137829886	1,62E-15	2,16E-11	0,322	0,561	Erythroid_early
A4GALT	-0,052669692	1,64E-15	2,18E-11	0,004	0,075	Erythroid_early
GMDS	-0,329645963	1,69E-15	2,25E-11	0,178	0,547	Erythroid_early
SNW1	-0,114884338	1,69E-15	2,25E-11	0,639	0,837	Erythroid_early
MED15	-0,121602898	1,73E-15	2,31E-11	0,14	0,333	Erythroid_early
PRMT1	-0,276784074	1,74E-15	2,31E-11	0,868	0,967	Erythroid_early
NDUFS1	-0,078731293	1,79E-15	2,38E-11	0,415	0,645	Erythroid_early
CKLF	0,307565224	1,82E-15	2,42E-11	0,457	0,355	Erythroid_early
TSEN54	-0,265251319	1,82E-15	2,42E-11	0,238	0,567	Erythroid_early
LGALS3BP	0,141602247	1,94E-15	2,58E-11	0,132	0,037	Erythroid_early
MED16	-0,191518912	1,98E-15	2,64E-11	0,23	0,522	Erythroid_early
HSH2D	0,268776104	2,01E-15	2,67E-11	0,536	0,475	Erythroid_early
MORN2	-0,099028869	2,05E-15	2,72E-11	0,257	0,459	Erythroid_early
GGNBP2	-0,143889719	2,05E-15	2,72E-11	0,551	0,786	Erythroid_early
NDUFAF1	-0,088579966	2,06E-15	2,74E-11	0,235	0,431	Erythroid_early
ATG16L2	-0,215037257	2,07E-15	2,75E-11	0,108	0,382	Erythroid_early
NOC4L	-0,11665021	2,10E-15	2,79E-11	0,254	0,475	Erythroid_early
ATP6V1D	-0,024811174	2,11E-15	2,81E-11	0,281	0,441	Erythroid_early
FHL2	0,219613955	2,12E-15	2,82E-11	0,583	0,604	Erythroid_early
MGST3	0,13631057	2,14E-15	2,85E-11	0,425	0,422	Erythroid_early
BRI3BP	-0,049624841	2,23E-15	2,96E-11	0,234	0,404	Erythroid_early
ZNF595	0,105105179	2,27E-15	3,02E-11	0,121	0,035	Erythroid_early
PIK3R1	-0,178688254	2,38E-15	3,16E-11	0,295	0,598	Erythroid_early
ABCB1	-0,113529397	2,43E-15	3,23E-11	0,038	0,182	Erythroid_early
ZNHIT1	-0,128401849	2,43E-15	3,24E-11	0,717	0,89	Erythroid_early
PTP4A2	-0,683939552	2,46E-15	3,27E-11	0,576	0,963	Erythroid_early
CTPS1	-0,101763199	2,50E-15	3,33E-11	0,287	0,51	Erythroid_early
SDCCAG8	0,037651608	2,53E-15	3,37E-11	0,354	0,486	Erythroid_early
TBRG4	-0,116680325	2,55E-15	3,39E-11	0,356	0,578	Erythroid_early
IDH3G	-0,153901522	2,57E-15	3,41E-11	0,496	0,735	Erythroid_early
MED13L	-0,026250022	2,77E-15	3,69E-11	0,291	0,447	Erythroid_early
PEF1	-0,049908014	2,79E-15	3,71E-11	0,475	0,678	Erythroid_early
LANCL3	-0,071876034	3,15E-15	4,19E-11	0,018	0,118	Erythroid_early
SPTLC2	-0,221138503	3,15E-15	4,20E-11	0,385	0,678	Erythroid_early
ADAT1	-0,115795683	3,16E-15	4,20E-11	0,089	0,276	Erythroid_early
TNNT1	0,081587686	3,26E-15	4,34E-11	0,138	0,153	Erythroid_early
THNSL2	-0,03857834	3,27E-15	4,35E-11	0,008	0,073	Erythroid_early
FAM192A	0,210575838	3,27E-15	4,35E-11	0,462	0,437	Erythroid_early
PNISR	0,039574359	3,27E-15	4,36E-11	0,951	0,988	Erythroid_early
DNAJB1	-0,131807709	3,29E-15	4,37E-11	0,274	0,498	Erythroid_early
SAP18	-0,059246006	3,38E-15	4,50E-11	0,939	0,994	Erythroid_early
ATP6V1G1	0,280117045	3,41E-15	4,54E-11	0,92	0,955	Erythroid_early
DYNLT1	-0,094002585	3,46E-15	4,61E-11	0,558	0,778	Erythroid_early
KCNK5	-0,1135477	3,49E-15	4,64E-11	0,08	0,253	Erythroid_early
RREB1	-0,058826301	3,66E-15	4,87E-11	0,464	0,667	Erythroid_early
LINC01184	-0,093237302	3,66E-15	4,87E-11	0,159	0,325	Erythroid_early
YDJC	-0,111772901	3,83E-15	5,10E-11	0,305	0,58	Erythroid_early
FZD2	-0,038299448	3,88E-15	5,16E-11	0	0,051	Erythroid_early
BCL2L1	-0,122115334	3,96E-15	5,27E-11	0,253	0,467	Erythroid_early
MTERF2	-0,110174332	3,99E-15	5,30E-11	0,128	0,296	Erythroid_early
LINC00528	-0,054666575	4,10E-15	5,45E-11	0,014	0,096	Erythroid_early
ATP6V0D1	0,266622627	4,10E-15	5,45E-11	0,397	0,265	Erythroid_early
CUTA	-0,011598458	4,16E-15	5,53E-11	0,948	0,98	Erythroid_early
GLUD1	-0,314727139	4,17E-15	5,54E-11	0,267	0,631	Erythroid_early
UBE2K	-0,011663446	4,20E-15	5,59E-11	0,511	0,69	Erythroid_early
GTF2H1	-0,100379298	4,24E-15	5,64E-11	0,276	0,484	Erythroid_early
MYEF2	-0,203578271	4,25E-15	5,65E-11	0,11	0,373	Erythroid_early
SNRNP70	-0,413683718	4,26E-15	5,67E-11	0,601	0,894	Erythroid_early
SETX	0,009159893	4,33E-15	5,76E-11	0,249	0,341	Erythroid_early
RAB2A	0,019645102	4,39E-15	5,84E-11	0,596	0,776	Erythroid_early
REEP6	-0,063516832	4,39E-15	5,84E-11	0,048	0,163	Erythroid_early
PTBP3	-0,070787359	4,46E-15	5,93E-11	0,375	0,588	Erythroid_early
RPN2	0,233904423	4,54E-15	6,03E-11	0,872	0,933	Erythroid_early
C11orf68	-0,196829767	4,55E-15	6,06E-11	0,125	0,402	Erythroid_early
ZC3H8	-0,185067847	4,57E-15	6,08E-11	0,325	0,594	Erythroid_early
TRMT5	-0,042020245	4,57E-15	6,08E-11	0,159	0,302	Erythroid_early
STEAP1	-0,039132482	4,65E-15	6,18E-11	0,001	0,055	Erythroid_early
ZFP14	-0,089320556	4,74E-15	6,30E-11	0,162	0,347	Erythroid_early
RNF216	-0,113388627	4,77E-15	6,35E-11	0,27	0,506	Erythroid_early
MARCKS	0,060125281	4,78E-15	6,36E-11	0,075	0,041	Erythroid_early
CDT1	-0,600295232	4,84E-15	6,44E-11	0,307	0,72	Erythroid_early
OSBPL7	-0,043457667	5,05E-15	6,71E-11	0,044	0,139	Erythroid_early
RCN2	-0,238661731	5,08E-15	6,76E-11	0,299	0,667	Erythroid_early
HACD4	-0,134892144	5,21E-15	6,93E-11	0,349	0,596	Erythroid_early
TNS3	-0,177185646	5,23E-15	6,96E-11	0,065	0,286	Erythroid_early
PDCD2	-0,6511344	5,45E-15	7,25E-11	0,418	0,924	Erythroid_early
CCDC8	-0,068792613	5,46E-15	7,26E-11	0,04	0,135	Erythroid_early
C6orf48	0,683595456	5,47E-15	7,28E-11	0,956	0,957	Erythroid_early
DEF8	-0,131192795	5,64E-15	7,50E-11	0,107	0,292	Erythroid_early
BMPR1A	-0,042036961	5,72E-15	7,61E-11	0,003	0,063	Erythroid_early
GAS6-AS1	-0,115315383	5,76E-15	7,66E-11	0,05	0,208	Erythroid_early
RBM26	-0,066685657	5,76E-15	7,67E-11	0,411	0,604	Erythroid_early
FUNDC1	0,169945422	5,91E-15	7,86E-11	0,366	0,375	Erythroid_early
RPS27L	-0,100504929	6,05E-15	8,05E-11	0,906	0,975	Erythroid_early
ATP6V1H	0,137138923	6,05E-15	8,05E-11	0,385	0,416	Erythroid_early
SARS	-0,005029835	6,28E-15	8,36E-11	0,45	0,627	Erythroid_early
ZBTB20	-0,037210022	6,33E-15	8,43E-11	0,388	0,561	Erythroid_early
C12orf45	-0,301558623	6,53E-15	8,68E-11	0,46	0,771	Erythroid_early
GSS	-0,064765807	6,56E-15	8,73E-11	0,368	0,573	Erythroid_early
AAMDC	-0,038032356	6,66E-15	8,86E-11	0,395	0,584	Erythroid_early
NUP58	-0,103419722	6,81E-15	9,06E-11	0,241	0,465	Erythroid_early
CS	-0,137401661	7,04E-15	9,37E-11	0,308	0,561	Erythroid_early
E2F4	0,081075076	7,13E-15	9,49E-11	0,286	0,312	Erythroid_early
VPS13C	0,006088846	7,16E-15	9,53E-11	0,273	0,384	Erythroid_early
PAFAH1B1	-0,039247831	7,23E-15	9,62E-11	0,347	0,545	Erythroid_early
TTC9	-0,088501179	7,24E-15	9,64E-11	0,012	0,118	Erythroid_early
SHC1	-0,062871584	7,32E-15	9,74E-11	0,133	0,284	Erythroid_early
NTHL1	-0,235336421	7,34E-15	9,77E-11	0,425	0,706	Erythroid_early
SPTSSA	0,233574343	7,62E-15	1,01E-10	0,568	0,604	Erythroid_early
EPB41	-0,024340829	7,77E-15	1,03E-10	0,345	0,51	Erythroid_early
NR2C2AP	-0,12353832	7,80E-15	1,04E-10	0,245	0,461	Erythroid_early
GOT2	0,163125403	7,94E-15	1,06E-10	0,352	0,3	Erythroid_early
ITGA6	0,05286139	8,05E-15	1,07E-10	0,058	0,02	Erythroid_early
PDLIM5	-0,151606983	8,13E-15	1,08E-10	0,154	0,384	Erythroid_early
RBM7	-0,107962231	8,18E-15	1,09E-10	0,316	0,529	Erythroid_early
ISPD	-0,183722172	8,19E-15	1,09E-10	0,07	0,269	Erythroid_early
ARF1	-0,174026617	8,59E-15	1,14E-10	0,87	0,978	Erythroid_early
DPH7	-0,150983715	8,65E-15	1,15E-10	0,183	0,441	Erythroid_early
VAPB	-0,108675364	8,82E-15	1,17E-10	0,158	0,357	Erythroid_early
HINT3	-0,142922381	8,98E-15	1,19E-10	0,119	0,325	Erythroid_early
GNA12	-0,028303228	9,02E-15	1,20E-10	0,203	0,343	Erythroid_early
TACC1	0,038636365	9,12E-15	1,21E-10	0,334	0,431	Erythroid_early
TMEM14B	0,338066115	9,15E-15	1,22E-10	0,944	0,955	Erythroid_early
PHACTR4	0,002680441	9,25E-15	1,23E-10	0,449	0,622	Erythroid_early
MINPP1	0,242718976	9,74E-15	1,30E-10	0,603	0,633	Erythroid_early
TAB1	-0,138798149	9,80E-15	1,30E-10	0,109	0,3	Erythroid_early
PPP1R35	-0,480023023	9,84E-15	1,31E-10	0,237	0,71	Erythroid_early
TMUB2	-0,023846621	1,01E-14	1,35E-10	0,176	0,306	Erythroid_early
SPIN4	-0,157698136	1,01E-14	1,35E-10	0,099	0,32	Erythroid_early
POLR3H	-0,099335824	1,02E-14	1,36E-10	0,184	0,398	Erythroid_early
GATC	-0,11554848	1,03E-14	1,38E-10	0,202	0,422	Erythroid_early
HES6	-0,311004341	1,03E-14	1,38E-10	0,125	0,447	Erythroid_early
MZT2A	-0,261280004	1,06E-14	1,41E-10	0,647	0,922	Erythroid_early
TCERG1	-0,053951927	1,07E-14	1,42E-10	0,525	0,741	Erythroid_early
FAM122C	0,077792647	1,17E-14	1,56E-10	0,068	0,008	Erythroid_early
FAM133B	0,06336768	1,18E-14	1,56E-10	0,617	0,725	Erythroid_early
SLC48A1	-0,163567238	1,18E-14	1,57E-10	0,207	0,469	Erythroid_early
TMEM167B	-0,139591381	1,18E-14	1,57E-10	0,141	0,357	Erythroid_early
WDR46	-0,18330492	1,18E-14	1,58E-10	0,476	0,737	Erythroid_early
MT-CYB	-0,700126997	1,21E-14	1,62E-10	1	1	Erythroid_early
MRPS17	-0,007449476	1,22E-14	1,63E-10	0,278	0,412	Erythroid_early
RNH1	-0,258697602	1,23E-14	1,64E-10	0,643	0,851	Erythroid_early
PQLC3	-0,112262543	1,26E-14	1,68E-10	0,121	0,302	Erythroid_early
SMC1A	0,018226022	1,30E-14	1,73E-10	0,541	0,698	Erythroid_early
STAT5A	-0,126027626	1,30E-14	1,73E-10	0,58	0,806	Erythroid_early
CBLL1	0,008173994	1,31E-14	1,74E-10	0,298	0,412	Erythroid_early
SLC25A43	-0,076395957	1,31E-14	1,75E-10	0,036	0,161	Erythroid_early
DCTN3	-0,13271991	1,38E-14	1,84E-10	0,596	0,825	Erythroid_early
HCLS1	-0,028524493	1,39E-14	1,84E-10	0,467	0,673	Erythroid_early
VAMP2	0,156555012	1,39E-14	1,86E-10	0,632	0,712	Erythroid_early
EDEM2	-0,105508994	1,40E-14	1,86E-10	0,223	0,429	Erythroid_early
PISD	-0,137708246	1,40E-14	1,86E-10	0,202	0,418	Erythroid_early
GPX7	-0,186506973	1,43E-14	1,90E-10	0,388	0,651	Erythroid_early
IP6K1	-0,186518878	1,45E-14	1,93E-10	0,137	0,398	Erythroid_early
RAB34	-0,085459297	1,45E-14	1,93E-10	0,387	0,616	Erythroid_early
FOSB	0,17737879	1,46E-14	1,94E-10	0,263	0,21	Erythroid_early
ING2	-0,048773018	1,46E-14	1,95E-10	0,303	0,461	Erythroid_early
P3H4	-0,093350906	1,47E-14	1,95E-10	0,039	0,176	Erythroid_early
RNASE6	0,301559052	1,48E-14	1,97E-10	0,273	0,116	Erythroid_early
RTCA	-0,122049575	1,50E-14	2,00E-10	0,302	0,531	Erythroid_early
THAP3	-0,093423289	1,52E-14	2,02E-10	0,132	0,294	Erythroid_early
MOAP1	-0,069239413	1,53E-14	2,03E-10	0,193	0,365	Erythroid_early
NUDT5	-0,142735631	1,55E-14	2,06E-10	0,634	0,845	Erythroid_early
TCF3	0,038461433	1,60E-14	2,13E-10	0,242	0,322	Erythroid_early
VKORC1L1	-0,054408444	1,65E-14	2,19E-10	0,363	0,539	Erythroid_early
FAM32A	-0,098835632	1,74E-14	2,31E-10	0,564	0,784	Erythroid_early
RITA1	-0,095252128	1,76E-14	2,34E-10	0,266	0,459	Erythroid_early
RRP8	-0,029752831	1,77E-14	2,36E-10	0,192	0,335	Erythroid_early
SMDT1	0,282270214	1,77E-14	2,36E-10	0,861	0,912	Erythroid_early
COPB1	-0,003288264	1,78E-14	2,36E-10	0,49	0,669	Erythroid_early
PLEKHF2	-0,137692648	1,78E-14	2,37E-10	0,184	0,425	Erythroid_early
EZR	0,024985496	1,82E-14	2,43E-10	0,377	0,516	Erythroid_early
ZNF33A	0,019811353	1,89E-14	2,52E-10	0,341	0,469	Erythroid_early
DNPH1	-0,182125714	1,94E-14	2,58E-10	0,85	0,947	Erythroid_early
CIAPIN1	0,189868744	1,98E-14	2,64E-10	0,438	0,439	Erythroid_early
AKAP12	0,060129836	1,99E-14	2,64E-10	0,033	0	Erythroid_early
CHD1L	0,013678979	2,04E-14	2,72E-10	0,405	0,563	Erythroid_early
RGS16	-0,080517238	2,06E-14	2,74E-10	0,016	0,1	Erythroid_early
SERPINE2	-0,051244384	2,10E-14	2,79E-10	0,562	0,79	Erythroid_early
CWC25	-0,141789613	2,10E-14	2,79E-10	0,324	0,586	Erythroid_early
CDCP1	-0,070309161	2,10E-14	2,79E-10	0,014	0,112	Erythroid_early
PARP9	-0,122056619	2,14E-14	2,84E-10	0,16	0,369	Erythroid_early
DHRS1	0,132421075	2,17E-14	2,88E-10	0,184	0,125	Erythroid_early
SNRNP200	-0,052993118	2,17E-14	2,89E-10	0,46	0,635	Erythroid_early
ANKRD17	-0,062685793	2,21E-14	2,94E-10	0,369	0,571	Erythroid_early
C12orf65	-0,118799877	2,22E-14	2,95E-10	0,313	0,547	Erythroid_early
C12orf57	0,045768983	2,24E-14	2,98E-10	0,836	0,925	Erythroid_early
ZCCHC7	-0,151086136	2,25E-14	3,00E-10	0,35	0,616	Erythroid_early
CDC40	-0,153954698	2,39E-14	3,18E-10	0,433	0,69	Erythroid_early
PRPF31	-0,185391525	2,40E-14	3,20E-10	0,574	0,8	Erythroid_early
QKI	-0,046119574	2,42E-14	3,22E-10	0,31	0,492	Erythroid_early
ATF7IP	-0,194557475	2,47E-14	3,29E-10	0,283	0,586	Erythroid_early
ARL6IP6	0,20882229	2,49E-14	3,32E-10	0,511	0,537	Erythroid_early
DNAJC8	0,211506083	2,57E-14	3,41E-10	0,821	0,882	Erythroid_early
PHKB	0,021199317	2,58E-14	3,43E-10	0,335	0,443	Erythroid_early
ALKBH2	-0,110735202	2,58E-14	3,43E-10	0,318	0,545	Erythroid_early
DNAJB4	-0,095874299	2,60E-14	3,46E-10	0,045	0,178	Erythroid_early
IPO4	-0,063890575	2,63E-14	3,50E-10	0,11	0,241	Erythroid_early
GSTM5	-0,088068612	2,64E-14	3,51E-10	0,114	0,263	Erythroid_early
SMG9	-0,074828339	2,64E-14	3,51E-10	0,125	0,276	Erythroid_early
LMF1	-0,066712438	2,68E-14	3,57E-10	0,106	0,249	Erythroid_early
TRMT12	-0,041088525	2,68E-14	3,57E-10	0,084	0,196	Erythroid_early
CDC27	-0,116986124	2,78E-14	3,70E-10	0,293	0,545	Erythroid_early
TNFRSF14	-0,08672346	2,86E-14	3,80E-10	0,194	0,376	Erythroid_early
INTS8	-0,079934732	2,91E-14	3,87E-10	0,178	0,355	Erythroid_early
TMEM242	-0,096611505	3,00E-14	3,99E-10	0,329	0,535	Erythroid_early
DHRSX	-0,15189653	3,07E-14	4,08E-10	0,122	0,347	Erythroid_early
CDIPT	-0,19352024	3,08E-14	4,10E-10	0,196	0,492	Erythroid_early
PSMC2	-0,010140218	3,13E-14	4,16E-10	0,575	0,739	Erythroid_early
TMEM106C	-0,20716282	3,19E-14	4,24E-10	0,405	0,663	Erythroid_early
LARP1	-0,108828195	3,21E-14	4,27E-10	0,51	0,735	Erythroid_early
CHST10	-0,099552611	3,21E-14	4,27E-10	0,06	0,214	Erythroid_early
TMEM141	0,193969567	3,25E-14	4,32E-10	0,641	0,647	Erythroid_early
BAG3	-0,069450775	3,30E-14	4,39E-10	0,009	0,104	Erythroid_early
ORC6	0,071625264	3,30E-14	4,39E-10	0,278	0,329	Erythroid_early
FASTKD1	-0,106662884	3,30E-14	4,39E-10	0,14	0,325	Erythroid_early
TCF4	-0,068763128	3,31E-14	4,40E-10	0,446	0,657	Erythroid_early
DDX11	-0,166376414	3,34E-14	4,45E-10	0,183	0,425	Erythroid_early
SNRPB	-0,31307557	3,35E-14	4,45E-10	0,944	0,984	Erythroid_early
SPNS1	-0,083227567	3,42E-14	4,55E-10	0,383	0,59	Erythroid_early
UQCC3	-0,130048868	3,45E-14	4,59E-10	0,379	0,596	Erythroid_early
SLC38A1	0,057674153	3,48E-14	4,64E-10	0,191	0,218	Erythroid_early
CHMP2B	0,065774917	3,50E-14	4,66E-10	0,365	0,49	Erythroid_early
CPSF1	-0,161146317	3,54E-14	4,71E-10	0,196	0,439	Erythroid_early
NMRK1	-7,61E-05	3,57E-14	4,76E-10	0,132	0,227	Erythroid_early
SLC2A4RG	0,047747626	3,59E-14	4,78E-10	0,121	0,129	Erythroid_early
IKBIP	0,124526837	3,66E-14	4,87E-10	0,404	0,422	Erythroid_early
NFS1	-0,136692932	3,71E-14	4,94E-10	0,165	0,38	Erythroid_early
PANK2	-0,196423161	3,73E-14	4,96E-10	0,281	0,575	Erythroid_early
NSMCE2	-0,033890351	3,77E-14	5,01E-10	0,329	0,512	Erythroid_early
NAGPA	-0,126510365	3,84E-14	5,12E-10	0,108	0,327	Erythroid_early
C9orf85	-0,113394186	3,85E-14	5,13E-10	0,131	0,31	Erythroid_early
PRKAG1	-0,005981531	3,91E-14	5,20E-10	0,317	0,463	Erythroid_early
MIB1	-0,04712305	3,98E-14	5,29E-10	0,232	0,394	Erythroid_early
WRN	0,062979309	3,99E-14	5,31E-10	0,24	0,292	Erythroid_early
ZFYVE27	-0,111685696	4,01E-14	5,33E-10	0,125	0,31	Erythroid_early
TGIF1	0,344595331	4,12E-14	5,48E-10	0,508	0,467	Erythroid_early
ARHGEF10	-0,096421617	4,17E-14	5,55E-10	0,033	0,157	Erythroid_early
PLAG1	-0,062511438	4,19E-14	5,58E-10	0,023	0,112	Erythroid_early
BANP	-0,081361879	4,29E-14	5,71E-10	0,129	0,298	Erythroid_early
PYROXD1	-0,137808684	4,31E-14	5,74E-10	0,085	0,271	Erythroid_early
EIF2B5	-0,062084244	4,35E-14	5,78E-10	0,345	0,547	Erythroid_early
MRPS18A	-0,013678327	4,44E-14	5,90E-10	0,364	0,529	Erythroid_early
PDCD4	0,109392019	4,45E-14	5,92E-10	0,876	0,945	Erythroid_early
C6orf203	-0,075106947	4,49E-14	5,97E-10	0,242	0,435	Erythroid_early
MRPS14	0,040698715	4,54E-14	6,04E-10	0,492	0,641	Erythroid_early
DHX33	0,004134252	4,57E-14	6,08E-10	0,25	0,38	Erythroid_early
Sep-08	-0,083386471	4,59E-14	6,10E-10	0,023	0,139	Erythroid_early
SBNO1	-0,138524182	4,63E-14	6,16E-10	0,47	0,729	Erythroid_early
CTNNAL1	0,142650418	4,71E-14	6,27E-10	0,321	0,296	Erythroid_early
MGAT2	-0,11616839	4,76E-14	6,33E-10	0,266	0,494	Erythroid_early
CD36	0,162957869	4,76E-14	6,34E-10	0,482	0,471	Erythroid_early
MYO19	-0,114946115	4,78E-14	6,36E-10	0,212	0,437	Erythroid_early
LDLRAD3	-0,080277736	4,91E-14	6,54E-10	0,037	0,153	Erythroid_early
YARS	-0,188895518	4,98E-14	6,62E-10	0,577	0,818	Erythroid_early
G2E3	-0,138669581	5,04E-14	6,71E-10	0,153	0,369	Erythroid_early
SUPT16H	-0,041975653	5,12E-14	6,81E-10	0,726	0,898	Erythroid_early
NUP210	-0,120643876	5,14E-14	6,84E-10	0,313	0,563	Erythroid_early
TM9SF2	0,053121282	5,20E-14	6,92E-10	0,379	0,486	Erythroid_early
MESP1	-0,152695347	5,21E-14	6,93E-10	0,082	0,308	Erythroid_early
DNMBP	-0,091439578	5,29E-14	7,04E-10	0,032	0,161	Erythroid_early
COX4I1	-0,195493391	5,36E-14	7,13E-10	0,992	0,998	Erythroid_early
TMEM123	0,042413779	5,39E-14	7,18E-10	0,558	0,665	Erythroid_early
AAAS	-0,028401706	5,47E-14	7,27E-10	0,276	0,418	Erythroid_early
WAPL	-0,083426616	5,48E-14	7,30E-10	0,383	0,622	Erythroid_early
IER5	-0,321260778	5,60E-14	7,46E-10	0,197	0,588	Erythroid_early
ARL6IP4	0,02786058	5,67E-14	7,55E-10	0,922	0,98	Erythroid_early
SLC39A1	-0,119460871	5,67E-14	7,55E-10	0,255	0,457	Erythroid_early
TRPS1	-0,159591641	5,69E-14	7,57E-10	0,072	0,28	Erythroid_early
RAB5C	0,050650147	5,80E-14	7,72E-10	0,512	0,655	Erythroid_early
TVP23A	-0,050976897	5,87E-14	7,81E-10	0,009	0,08	Erythroid_early
FOPNL	-0,10088797	5,88E-14	7,83E-10	0,31	0,516	Erythroid_early
ARHGAP44	-0,059188883	6,16E-14	8,19E-10	0,01	0,092	Erythroid_early
UHMK1	-0,137289963	6,21E-14	8,27E-10	0,264	0,518	Erythroid_early
JAK1	-0,213766048	6,28E-14	8,35E-10	0,408	0,737	Erythroid_early
NTPCR	-0,058543958	6,40E-14	8,52E-10	0,402	0,596	Erythroid_early
TAP2	-0,10320478	6,41E-14	8,53E-10	0,103	0,267	Erythroid_early
UTP18	-0,119120083	6,48E-14	8,62E-10	0,524	0,759	Erythroid_early
ROBO3	-0,023246445	6,59E-14	8,76E-10	0,095	0,186	Erythroid_early
WHAMM	-0,25224426	6,96E-14	9,26E-10	0,152	0,457	Erythroid_early
PTPRC	0,05593333	6,96E-14	9,26E-10	0,553	0,708	Erythroid_early
CXADR	0,146262505	7,02E-14	9,34E-10	0,19	0,133	Erythroid_early
LINC01003	-0,214635068	7,28E-14	9,68E-10	0,122	0,412	Erythroid_early
HPGDS	0,241383754	7,41E-14	9,85E-10	0,332	0,239	Erythroid_early
RPS6KA3	-0,086093329	7,44E-14	9,89E-10	0,259	0,469	Erythroid_early
RNF8	-0,077288665	7,48E-14	9,95E-10	0,251	0,453	Erythroid_early
TSPAN32	0,207881682	7,49E-14	9,96E-10	0,453	0,418	Erythroid_early
PMS2	-0,083210306	7,51E-14	9,99E-10	0,175	0,357	Erythroid_early
RBMXL1	-0,032327138	7,52E-14	1,00E-09	0,186	0,312	Erythroid_early
TRMT112	-0,054895013	7,65E-14	1,02E-09	0,939	0,986	Erythroid_early
EVA1C	-0,131371768	7,91E-14	1,05E-09	0,053	0,229	Erythroid_early
PXK	-0,102770492	7,99E-14	1,06E-09	0,123	0,296	Erythroid_early
FASTKD2	-0,080314823	8,28E-14	1,10E-09	0,255	0,459	Erythroid_early
CPNE7	-0,083234112	8,31E-14	1,11E-09	0,009	0,106	Erythroid_early
PPP4R2	0,090801789	8,45E-14	1,12E-09	0,465	0,551	Erythroid_early
ZDHHC16	-0,016734902	8,51E-14	1,13E-09	0,187	0,327	Erythroid_early
ZCCHC10	0,0471144	8,77E-14	1,17E-09	0,282	0,388	Erythroid_early
SESN1	-0,143829162	8,79E-14	1,17E-09	0,096	0,31	Erythroid_early
SCAF11	-0,030617988	8,82E-14	1,17E-09	0,726	0,876	Erythroid_early
FOXN3	0,090630429	9,15E-14	1,22E-09	0,385	0,465	Erythroid_early
SMG7	-0,149230382	9,15E-14	1,22E-09	0,154	0,398	Erythroid_early
AASDHPPT	0,00745211	9,21E-14	1,23E-09	0,413	0,557	Erythroid_early
BRD2	0,004840947	9,22E-14	1,23E-09	0,48	0,653	Erythroid_early
ASAH1	0,173349352	9,31E-14	1,24E-09	0,749	0,835	Erythroid_early
HLCS	-0,134555237	9,40E-14	1,25E-09	0,043	0,206	Erythroid_early
BCS1L	-0,059160023	9,55E-14	1,27E-09	0,29	0,484	Erythroid_early
C8orf33	-0,05777654	9,57E-14	1,27E-09	0,246	0,406	Erythroid_early
MLH3	-0,129756157	9,72E-14	1,29E-09	0,196	0,427	Erythroid_early
NDUFC2	0,020935346	9,78E-14	1,30E-09	0,891	0,961	Erythroid_early
ZMAT2	0,072529066	9,88E-14	1,31E-09	0,561	0,72	Erythroid_early
ERP44	0,163232	9,90E-14	1,32E-09	0,498	0,541	Erythroid_early
PFKP	-0,236843184	9,96E-14	1,33E-09	0,328	0,614	Erythroid_early
MIR762HG	-0,092180491	1,00E-13	1,33E-09	0,071	0,214	Erythroid_early
SNX17	0,144630113	1,01E-13	1,35E-09	0,56	0,647	Erythroid_early
CREBRF	-0,185081167	1,02E-13	1,36E-09	0,178	0,418	Erythroid_early
USE1	0,067378868	1,05E-13	1,39E-09	0,458	0,59	Erythroid_early
PITPNA-AS1	0,003717275	1,05E-13	1,40E-09	0,241	0,378	Erythroid_early
DPY19L2	-0,177389491	1,05E-13	1,40E-09	0,11	0,341	Erythroid_early
SLC9B2	-0,086759986	1,09E-13	1,45E-09	0,095	0,257	Erythroid_early
TWISTNB	-0,083421929	1,09E-13	1,45E-09	0,475	0,694	Erythroid_early
DUS1L	-0,247768277	1,10E-13	1,47E-09	0,296	0,659	Erythroid_early
CES2	0,087499906	1,11E-13	1,47E-09	0,15	0,124	Erythroid_early
SERTAD2	-0,260279647	1,12E-13	1,49E-09	0,166	0,461	Erythroid_early
B4GALT7	-0,11532103	1,12E-13	1,50E-09	0,17	0,367	Erythroid_early
FADD	-0,09732722	1,13E-13	1,50E-09	0,137	0,333	Erythroid_early
EID2B	-0,100073621	1,13E-13	1,51E-09	0,068	0,224	Erythroid_early
MAGED1	0,20935009	1,14E-13	1,52E-09	0,391	0,322	Erythroid_early
GNB4	-0,109032575	1,16E-13	1,54E-09	0,247	0,471	Erythroid_early
N4BP2	-0,003583475	1,18E-13	1,56E-09	0,247	0,357	Erythroid_early
WARS	-0,089004154	1,21E-13	1,60E-09	0,15	0,331	Erythroid_early
SNHG12	-0,206691701	1,21E-13	1,61E-09	0,186	0,459	Erythroid_early
RPS6KA5	-0,05270116	1,21E-13	1,61E-09	0,232	0,406	Erythroid_early
CERS6	-0,149473602	1,23E-13	1,64E-09	0,232	0,482	Erythroid_early
SLC9A3R1	0,02974561	1,24E-13	1,65E-09	0,29	0,4	Erythroid_early
SLC16A10	-0,143745746	1,26E-13	1,67E-09	0,057	0,229	Erythroid_early
BIRC6	-0,001688013	1,26E-13	1,67E-09	0,339	0,48	Erythroid_early
LDLRAD4	0,003572676	1,26E-13	1,67E-09	0,184	0,284	Erythroid_early
MIDN	0,057461464	1,31E-13	1,74E-09	0,208	0,243	Erythroid_early
PRMT5	-0,054918165	1,31E-13	1,74E-09	0,386	0,567	Erythroid_early
DDIT3	-0,133181426	1,33E-13	1,76E-09	0,136	0,345	Erythroid_early
STK24	0,022162519	1,36E-13	1,81E-09	0,225	0,327	Erythroid_early
MED27	-0,05692777	1,37E-13	1,82E-09	0,167	0,325	Erythroid_early
CD300A	-0,106112007	1,39E-13	1,85E-09	0,103	0,249	Erythroid_early
MBNL1	-0,207040353	1,39E-13	1,85E-09	0,546	0,827	Erythroid_early
GEMIN8	-0,082414963	1,43E-13	1,91E-09	0,229	0,42	Erythroid_early
ZNF358	-0,10697632	1,43E-13	1,91E-09	0,059	0,227	Erythroid_early
URB1-AS1	-0,064034037	1,43E-13	1,91E-09	0,08	0,204	Erythroid_early
NME1	-0,289480098	1,46E-13	1,94E-09	0,889	0,978	Erythroid_early
TFPI	-0,176270291	1,48E-13	1,96E-09	0,245	0,484	Erythroid_early
RBM22	-0,073769374	1,50E-13	2,00E-09	0,377	0,592	Erythroid_early
HK1	-0,208684644	1,51E-13	2,01E-09	0,263	0,541	Erythroid_early
PPP3CA	-0,236587358	1,54E-13	2,04E-09	0,369	0,684	Erythroid_early
SETMAR	-0,059957362	1,54E-13	2,06E-09	0,18	0,357	Erythroid_early
NIPSNAP3A	0,284544847	1,56E-13	2,07E-09	0,71	0,731	Erythroid_early
DIS3L	-0,106843681	1,57E-13	2,09E-09	0,189	0,396	Erythroid_early
HSPG2	0,058822866	1,59E-13	2,12E-09	0,152	0,137	Erythroid_early
CRCP	-0,148503263	1,63E-13	2,17E-09	0,219	0,463	Erythroid_early
MAGI1	-0,054528884	1,64E-13	2,19E-09	0,009	0,076	Erythroid_early
ATP8B3	-0,067573898	1,69E-13	2,25E-09	0,037	0,149	Erythroid_early
NR3C1	-0,190068104	1,72E-13	2,29E-09	0,294	0,571	Erythroid_early
IRAK4	-0,083983248	1,74E-13	2,31E-09	0,134	0,302	Erythroid_early
TST	-0,111356761	1,76E-13	2,35E-09	0,476	0,716	Erythroid_early
STK25	0,071906267	1,77E-13	2,35E-09	0,422	0,512	Erythroid_early
MBTPS1	-0,199421577	1,77E-13	2,36E-09	0,216	0,506	Erythroid_early
UBE2L6	-0,024469593	1,80E-13	2,39E-09	0,726	0,875	Erythroid_early
NPRL3	-0,150652734	1,82E-13	2,42E-09	0,295	0,539	Erythroid_early
HLA-DRB5	0,009793679	1,83E-13	2,43E-09	0,4	0,567	Erythroid_early
SLC20A1	0,03626229	1,84E-13	2,45E-09	0,206	0,253	Erythroid_early
LEPROTL1	0,064662476	1,84E-13	2,45E-09	0,461	0,586	Erythroid_early
FYN	-0,115538656	1,87E-13	2,49E-09	0,058	0,218	Erythroid_early
DTD1	-0,297342808	1,88E-13	2,50E-09	0,484	0,784	Erythroid_early
IDS	0,078027093	1,89E-13	2,52E-09	0,229	0,269	Erythroid_early
SND1	-0,210505655	1,90E-13	2,53E-09	0,508	0,792	Erythroid_early
PDXK	-0,181791289	1,91E-13	2,54E-09	0,104	0,357	Erythroid_early
TTC37	-0,003865172	2,01E-13	2,67E-09	0,43	0,594	Erythroid_early
OLA1	0,191190746	2,04E-13	2,71E-09	0,808	0,871	Erythroid_early
PAK1	-0,096305074	2,05E-13	2,72E-09	0,119	0,286	Erythroid_early
TIMMDC1	0,009789035	2,06E-13	2,74E-09	0,53	0,71	Erythroid_early
RIMKLA	-0,047573665	2,08E-13	2,76E-09	0,003	0,069	Erythroid_early
GDI2	-0,03590928	2,11E-13	2,81E-09	0,886	0,971	Erythroid_early
ATF5	0,060002981	2,19E-13	2,91E-09	0,194	0,229	Erythroid_early
TSPAN4	-0,047906202	2,23E-13	2,97E-09	0,341	0,529	Erythroid_early
EVL	-0,030389938	2,23E-13	2,97E-09	0,289	0,439	Erythroid_early
XBP1	-0,253413397	2,24E-13	2,98E-09	0,517	0,849	Erythroid_early
IFT20	-0,039888614	2,27E-13	3,02E-09	0,353	0,531	Erythroid_early
DBI	-0,199204616	2,28E-13	3,04E-09	0,688	0,882	Erythroid_early
GDE1	-0,125651283	2,29E-13	3,05E-09	0,372	0,608	Erythroid_early
LINC00467	-0,07230526	2,32E-13	3,09E-09	0,086	0,22	Erythroid_early
IFT74	-0,206007728	2,35E-13	3,13E-09	0,297	0,584	Erythroid_early
LRPPRC	-0,193062078	2,36E-13	3,14E-09	0,461	0,765	Erythroid_early
TARBP1	0,022682339	2,37E-13	3,16E-09	0,299	0,394	Erythroid_early
YBEY	-0,07305373	2,39E-13	3,18E-09	0,252	0,422	Erythroid_early
SPON2	-0,068735885	2,40E-13	3,19E-09	0,02	0,106	Erythroid_early
SLC38A5	0,059687481	2,41E-13	3,21E-09	0,291	0,39	Erythroid_early
TFB1M	-0,137951013	2,44E-13	3,24E-09	0,216	0,437	Erythroid_early
MUTYH	-0,057815303	2,47E-13	3,29E-09	0,222	0,386	Erythroid_early
MCUR1	-0,436388367	2,48E-13	3,30E-09	0,293	0,745	Erythroid_early
AGO2	0,05855549	2,50E-13	3,32E-09	0,348	0,431	Erythroid_early
DOCK8	-0,057659639	2,53E-13	3,37E-09	0,294	0,475	Erythroid_early
OSGEP	-0,006556327	2,64E-13	3,51E-09	0,466	0,653	Erythroid_early
TMED9	-0,074710083	2,64E-13	3,52E-09	0,744	0,904	Erythroid_early
CUX1	-0,06502311	2,65E-13	3,53E-09	0,466	0,669	Erythroid_early
GLE1	-0,078615692	2,66E-13	3,54E-09	0,184	0,357	Erythroid_early
CAMK1D	-0,185952518	2,67E-13	3,55E-09	0,127	0,359	Erythroid_early
SDHAF2	0,146156338	2,67E-13	3,56E-09	0,435	0,494	Erythroid_early
TRAPPC2	-0,121969711	2,71E-13	3,60E-09	0,142	0,343	Erythroid_early
CSTB	0,088603741	2,71E-13	3,60E-09	0,758	0,855	Erythroid_early
SDAD1	-0,048310783	2,72E-13	3,62E-09	0,516	0,722	Erythroid_early
ZNF106	-0,150708135	2,72E-13	3,62E-09	0,33	0,592	Erythroid_early
NBN	0,066876803	2,80E-13	3,73E-09	0,397	0,471	Erythroid_early
COLGALT1	-0,215070459	2,81E-13	3,74E-09	0,177	0,473	Erythroid_early
CUTC	-0,006903708	2,83E-13	3,77E-09	0,514	0,698	Erythroid_early
MTHFD2L	-0,183194312	2,91E-13	3,87E-09	0,314	0,557	Erythroid_early
RPS6KA1	-0,194714452	2,92E-13	3,88E-09	0,232	0,516	Erythroid_early
POLR1E	-0,1953697	2,92E-13	3,89E-09	0,305	0,592	Erythroid_early
EIF5AL1	0,143574338	2,94E-13	3,91E-09	0,156	0,051	Erythroid_early
ANAPC13	0,241534812	2,95E-13	3,92E-09	0,462	0,473	Erythroid_early
TYSND1	-0,093889836	2,96E-13	3,94E-09	0,079	0,243	Erythroid_early
NINJ2	-0,086051574	3,08E-13	4,09E-09	0,065	0,19	Erythroid_early
HNRNPK	0,294405845	3,09E-13	4,12E-09	0,968	0,988	Erythroid_early
SQSTM1	-0,265272491	3,16E-13	4,20E-09	0,473	0,771	Erythroid_early
ACSS2	-0,061075503	3,16E-13	4,21E-09	0,075	0,194	Erythroid_early
HSPA4	-0,122381998	3,18E-13	4,23E-09	0,41	0,655	Erythroid_early
C22orf39	-0,061298948	3,25E-13	4,32E-09	0,398	0,612	Erythroid_early
HCFC1	-0,023321962	3,27E-13	4,35E-09	0,273	0,433	Erythroid_early
SPINK2	0,360591027	3,28E-13	4,37E-09	0,219	0,139	Erythroid_early
BRMS1	-0,097113678	3,30E-13	4,39E-09	0,305	0,52	Erythroid_early
SMYD5	-0,053981985	3,30E-13	4,39E-09	0,104	0,225	Erythroid_early
POLE4	0,131024754	3,31E-13	4,40E-09	0,54	0,629	Erythroid_early
HOXA7	-0,017858535	3,32E-13	4,41E-09	0,207	0,341	Erythroid_early
SSR1	-0,178433797	3,36E-13	4,47E-09	0,57	0,831	Erythroid_early
SATB1	-0,016116924	3,36E-13	4,48E-09	0,279	0,435	Erythroid_early
CCND3	-0,177711474	3,50E-13	4,66E-09	0,295	0,559	Erythroid_early
CHCHD1	-0,240380116	3,52E-13	4,68E-09	0,6	0,857	Erythroid_early
NELFA	-0,110922672	3,53E-13	4,70E-09	0,253	0,469	Erythroid_early
ARL2	-0,194728578	3,59E-13	4,78E-09	0,785	0,931	Erythroid_early
TBC1D23	-0,079797392	3,69E-13	4,91E-09	0,222	0,41	Erythroid_early
STMN1	0,419727326	3,70E-13	4,92E-09	0,996	0,992	Erythroid_early
EIF4G3	0,046957617	3,75E-13	4,99E-09	0,358	0,449	Erythroid_early
RBL2	0,091878251	3,76E-13	5,00E-09	0,147	0,11	Erythroid_early
CLTB	-0,367121493	3,76E-13	5,01E-09	0,219	0,639	Erythroid_early
TRIM4	-0,127500426	3,79E-13	5,04E-09	0,14	0,363	Erythroid_early
SLC27A2	-0,266232615	3,81E-13	5,07E-09	0,298	0,649	Erythroid_early
PIEZO1	-0,030904713	3,93E-13	5,23E-09	0,301	0,457	Erythroid_early
ADORA2B	-0,097988816	3,98E-13	5,30E-09	0,057	0,198	Erythroid_early
UTP14A	-0,204043263	4,00E-13	5,32E-09	0,325	0,614	Erythroid_early
TMEM186	-0,068529941	4,03E-13	5,36E-09	0,17	0,327	Erythroid_early
CEBPZOS	-0,071176452	4,10E-13	5,45E-09	0,318	0,502	Erythroid_early
B3GAT3	-0,122066952	4,26E-13	5,67E-09	0,287	0,498	Erythroid_early
RNASEH1	-0,154795097	4,26E-13	5,67E-09	0,293	0,535	Erythroid_early
MRPS27	-0,172186266	4,27E-13	5,68E-09	0,446	0,704	Erythroid_early
ALG12	-0,048052193	4,28E-13	5,69E-09	0,099	0,22	Erythroid_early
ZNF43	0,050039639	4,29E-13	5,71E-09	0,205	0,235	Erythroid_early
PDE7A	-0,016321413	4,32E-13	5,75E-09	0,222	0,341	Erythroid_early
CDC123	-0,086316334	4,34E-13	5,77E-09	0,652	0,827	Erythroid_early
PRR5	-0,123633881	4,35E-13	5,79E-09	0,122	0,322	Erythroid_early
TPSB2	-0,053593614	4,37E-13	5,81E-09	0,109	0,237	Erythroid_early
CDCA8	-0,095768164	4,47E-13	5,95E-09	0,124	0,275	Erythroid_early
PIR	-0,049182317	4,61E-13	6,13E-09	0,24	0,39	Erythroid_early
TXNRD2	-0,073283912	4,62E-13	6,15E-09	0,125	0,284	Erythroid_early
ERI1	-0,088458166	4,62E-13	6,15E-09	0,153	0,333	Erythroid_early
MCM2	0,024813167	4,69E-13	6,24E-09	0,429	0,569	Erythroid_early
DSTN	-0,067800487	4,71E-13	6,26E-09	0,739	0,894	Erythroid_early
OAZ1	0,291424615	4,74E-13	6,31E-09	0,995	0,994	Erythroid_early
TMC6	-0,017586694	4,75E-13	6,32E-09	0,259	0,396	Erythroid_early
UHRF1	-0,006804456	4,75E-13	6,32E-09	0,24	0,355	Erythroid_early
CFH	-0,081666645	4,81E-13	6,40E-09	0,098	0,241	Erythroid_early
SUPV3L1	-0,093982149	4,85E-13	6,45E-09	0,235	0,435	Erythroid_early
CENPC	-0,128888429	4,89E-13	6,51E-09	0,312	0,571	Erythroid_early
SVIP	0,179576869	4,89E-13	6,51E-09	0,54	0,576	Erythroid_early
PMPCA	-0,118118623	4,91E-13	6,53E-09	0,462	0,692	Erythroid_early
MFSD2B	0,011553004	4,94E-13	6,57E-09	0,151	0,243	Erythroid_early
SLFN5	-0,054129147	4,96E-13	6,60E-09	0,009	0,08	Erythroid_early
DTD2	-0,069666034	5,04E-13	6,70E-09	0,126	0,273	Erythroid_early
RPS6	0,420748347	5,13E-13	6,82E-09	1	1	Erythroid_early
DCAF16	-0,030176721	5,15E-13	6,85E-09	0,225	0,373	Erythroid_early
SRI	-0,09751636	5,15E-13	6,86E-09	0,883	0,975	Erythroid_early
AFF1	-0,195470775	5,20E-13	6,91E-09	0,227	0,529	Erythroid_early
MTCH1	-0,328394122	5,22E-13	6,95E-09	0,276	0,661	Erythroid_early
CDK12	-0,02680633	5,24E-13	6,97E-09	0,33	0,502	Erythroid_early
COA6	-0,117092748	5,24E-13	6,97E-09	0,398	0,633	Erythroid_early
SMAP2	-0,081490153	5,26E-13	7,00E-09	0,357	0,561	Erythroid_early
TPP1	-0,085255257	5,30E-13	7,05E-09	0,232	0,422	Erythroid_early
SEC22B	-0,087900921	5,32E-13	7,07E-09	0,368	0,598	Erythroid_early
KRBOX4	-0,065776258	5,41E-13	7,19E-09	0,096	0,231	Erythroid_early
SEPHS1	-0,017595724	5,42E-13	7,21E-09	0,227	0,339	Erythroid_early
SMARCC2	0,076753353	5,42E-13	7,22E-09	0,363	0,418	Erythroid_early
TFR2	0,171036803	5,49E-13	7,31E-09	0,637	0,706	Erythroid_early
HOXA10-AS	-0,157440938	5,51E-13	7,33E-09	0,097	0,288	Erythroid_early
EIF2AK2	-0,330526439	5,52E-13	7,35E-09	0,428	0,735	Erythroid_early
AIMP2	-0,046552768	5,61E-13	7,46E-09	0,471	0,667	Erythroid_early
CTSH	-0,03893713	5,62E-13	7,48E-09	0,031	0,1	Erythroid_early
CD84	-0,470313207	5,66E-13	7,53E-09	0,484	0,835	Erythroid_early
THYN1	0,163957582	5,66E-13	7,54E-09	0,636	0,722	Erythroid_early
DERA	0,144786394	5,69E-13	7,57E-09	0,426	0,437	Erythroid_early
TNIP1	-0,094782807	5,71E-13	7,59E-09	0,315	0,527	Erythroid_early
L3MBTL2	-0,009531584	5,81E-13	7,73E-09	0,191	0,3	Erythroid_early
BNIP1	-0,114829397	5,83E-13	7,75E-09	0,148	0,337	Erythroid_early
ZC3HC1	-0,00830371	5,91E-13	7,86E-09	0,163	0,267	Erythroid_early
ST6GAL2	0,090544017	5,98E-13	7,96E-09	0,115	0,069	Erythroid_early
ANKRD9	0,005343493	6,02E-13	8,01E-09	0,13	0,18	Erythroid_early
ST3GAL4	-0,128769471	6,02E-13	8,01E-09	0,119	0,324	Erythroid_early
NFU1	0,002491927	6,04E-13	8,03E-09	0,413	0,573	Erythroid_early
NDRG1	-0,137285939	6,17E-13	8,21E-09	0,07	0,243	Erythroid_early
ZNF385A	0,200861945	6,17E-13	8,22E-09	0,241	0,112	Erythroid_early
RSL24D1	0,030210167	6,19E-13	8,24E-09	0,936	0,978	Erythroid_early
ACAA1	-0,33902597	6,26E-13	8,33E-09	0,283	0,686	Erythroid_early
LDB1	-0,107032791	6,30E-13	8,38E-09	0,363	0,608	Erythroid_early
ARL14EP	-0,025212443	6,34E-13	8,43E-09	0,365	0,541	Erythroid_early
FOXP1	0,282371154	6,39E-13	8,50E-09	0,773	0,825	Erythroid_early
SNX2	-0,111914546	6,52E-13	8,68E-09	0,55	0,778	Erythroid_early
SCRN2	0,019670655	6,55E-13	8,71E-09	0,317	0,459	Erythroid_early
VEGFB	0,001447844	6,59E-13	8,77E-09	0,162	0,243	Erythroid_early
TSPAN17	-0,126929236	6,65E-13	8,85E-09	0,058	0,237	Erythroid_early
OSGEPL1	-0,101889452	6,66E-13	8,87E-09	0,077	0,231	Erythroid_early
TMED1	0,126701182	6,77E-13	9,01E-09	0,361	0,39	Erythroid_early
SLC35E3	-0,172062826	6,80E-13	9,05E-09	0,252	0,498	Erythroid_early
FAM177A1	0,152670011	6,87E-13	9,14E-09	0,4	0,443	Erythroid_early
BCL2L13	-0,052719935	6,88E-13	9,15E-09	0,247	0,422	Erythroid_early
SEMA4D	0,023565747	6,94E-13	9,23E-09	0,2	0,282	Erythroid_early
TOR1A	-0,101825342	7,07E-13	9,40E-09	0,33	0,553	Erythroid_early
CPSF3	-0,109355861	7,09E-13	9,43E-09	0,389	0,616	Erythroid_early
IDI1	0,057424052	7,09E-13	9,43E-09	0,343	0,433	Erythroid_early
IRF2BP2	0,011912018	7,16E-13	9,53E-09	0,552	0,708	Erythroid_early
SHB	-0,092467931	7,37E-13	9,81E-09	0,033	0,169	Erythroid_early
PPP1CB	-0,138653312	7,38E-13	9,82E-09	0,571	0,827	Erythroid_early
SF3B3	0,027163127	7,45E-13	9,92E-09	0,316	0,4	Erythroid_early
ATOX1	-0,168691452	7,46E-13	9,93E-09	0,643	0,837	Erythroid_early
GATA2	-0,085839305	7,46E-13	9,93E-09	0,602	0,78	Erythroid_early
C1GALT1	-0,061745065	7,52E-13	1,00E-08	0,254	0,447	Erythroid_early
CTBS	-0,142689925	7,55E-13	1,01E-08	0,165	0,404	Erythroid_early
WDR74	-0,122967757	7,59E-13	1,01E-08	0,493	0,716	Erythroid_early
CCDC115	0,13340906	7,61E-13	1,01E-08	0,44	0,512	Erythroid_early
LNPEP	-0,103340326	7,62E-13	1,01E-08	0,304	0,543	Erythroid_early
C19orf53	-0,149293353	7,63E-13	1,02E-08	0,818	0,947	Erythroid_early
BCAP31	-0,032154969	7,63E-13	1,02E-08	0,702	0,869	Erythroid_early
GTF3C5	0,008087038	7,67E-13	1,02E-08	0,271	0,402	Erythroid_early
PLEKHB2	-0,142126463	7,68E-13	1,02E-08	0,265	0,498	Erythroid_early
ADA	0,089982978	7,70E-13	1,02E-08	0,331	0,398	Erythroid_early
SNRPA	0,067062059	7,74E-13	1,03E-08	0,653	0,804	Erythroid_early
PRPF38A	0,018067593	7,83E-13	1,04E-08	0,525	0,684	Erythroid_early
PRDX1	-0,283589455	7,95E-13	1,06E-08	0,911	0,984	Erythroid_early
MTG2	-0,105694903	8,00E-13	1,06E-08	0,091	0,247	Erythroid_early
HSD17B4	-0,227194884	8,14E-13	1,08E-08	0,327	0,631	Erythroid_early
TAF15	-0,299422343	8,18E-13	1,09E-08	0,55	0,827	Erythroid_early
TUSC1	-0,190719099	8,27E-13	1,10E-08	0,142	0,42	Erythroid_early
PGM1	-0,088772746	8,31E-13	1,11E-08	0,282	0,486	Erythroid_early
NFE2L3	-0,167998666	8,31E-13	1,11E-08	0,124	0,365	Erythroid_early
ZNRF2	0,030465516	8,31E-13	1,11E-08	0,106	0,096	Erythroid_early
HDAC3	0,072749598	8,39E-13	1,12E-08	0,401	0,498	Erythroid_early
DDRGK1	-0,072290305	8,53E-13	1,14E-08	0,429	0,651	Erythroid_early
ARFGAP3	-0,112353919	8,55E-13	1,14E-08	0,298	0,529	Erythroid_early
TATDN3	0,033089001	8,57E-13	1,14E-08	0,161	0,22	Erythroid_early
RRN3	-0,17317427	8,57E-13	1,14E-08	0,195	0,441	Erythroid_early
NCBP3	-0,066979292	8,67E-13	1,15E-08	0,29	0,498	Erythroid_early
RPL15	0,35528369	8,69E-13	1,16E-08	1	1	Erythroid_early
PPP4R3B	-0,072335918	8,75E-13	1,16E-08	0,354	0,559	Erythroid_early
CAPN2	-0,150521369	8,99E-13	1,20E-08	0,101	0,314	Erythroid_early
TNPO1	-0,176749028	9,02E-13	1,20E-08	0,286	0,557	Erythroid_early
MME	0,036118175	9,04E-13	1,20E-08	0,028	0	Erythroid_early
TPM4	0,032356141	9,21E-13	1,23E-08	0,313	0,359	Erythroid_early
C12orf76	-0,082606877	9,21E-13	1,23E-08	0,272	0,463	Erythroid_early
PBDC1	0,037448072	9,29E-13	1,24E-08	0,442	0,575	Erythroid_early
PPP2R5E	-0,145561666	9,49E-13	1,26E-08	0,299	0,561	Erythroid_early
PSME1	0,049582408	9,55E-13	1,27E-08	0,94	0,99	Erythroid_early
PMS1	-0,081470918	9,62E-13	1,28E-08	0,27	0,471	Erythroid_early
PDCD10	0,144173527	9,62E-13	1,28E-08	0,7	0,788	Erythroid_early
GPR171	0,040694061	9,73E-13	1,29E-08	0,07	0,043	Erythroid_early
CDKN2AIPNL	-0,197849428	9,81E-13	1,30E-08	0,376	0,643	Erythroid_early
RANBP9	0,015168825	9,86E-13	1,31E-08	0,192	0,267	Erythroid_early
SLC24A3	-0,06291405	9,96E-13	1,33E-08	0,006	0,075	Erythroid_early
LDHA	-0,195786135	9,97E-13	1,33E-08	0,958	0,994	Erythroid_early
TMEM199	0,007123934	1,00E-12	1,33E-08	0,217	0,327	Erythroid_early
CISD3	-0,201674901	1,01E-12	1,34E-08	0,248	0,537	Erythroid_early
TMOD1	0,029948778	1,01E-12	1,34E-08	0,146	0,19	Erythroid_early
RAB11A	0,336954335	1,02E-12	1,36E-08	0,845	0,859	Erythroid_early
MDH2	-0,19245256	1,03E-12	1,37E-08	0,906	0,98	Erythroid_early
NTRK1	-0,088704683	1,04E-12	1,38E-08	0,046	0,169	Erythroid_early
SGTA	-0,10081338	1,05E-12	1,40E-08	0,328	0,533	Erythroid_early
PRRC2B	-0,088152572	1,05E-12	1,40E-08	0,29	0,498	Erythroid_early
ALKBH7	-0,250806834	1,06E-12	1,41E-08	0,743	0,925	Erythroid_early
LDOC1	-0,0501836	1,07E-12	1,42E-08	0,036	0,116	Erythroid_early
AMD1	-0,401669408	1,07E-12	1,43E-08	0,842	0,975	Erythroid_early
PHF20L1	-0,148986106	1,08E-12	1,44E-08	0,274	0,547	Erythroid_early
PNPT1	-0,196848959	1,08E-12	1,44E-08	0,267	0,555	Erythroid_early
MPLKIP	-0,07726571	1,09E-12	1,45E-08	0,772	0,914	Erythroid_early
OTUB1	-0,059435388	1,09E-12	1,45E-08	0,405	0,602	Erythroid_early
GPALPP1	0,003352118	1,10E-12	1,46E-08	0,301	0,439	Erythroid_early
LSM7	0,151161135	1,10E-12	1,46E-08	0,972	0,99	Erythroid_early
UBTF	-0,132454141	1,10E-12	1,47E-08	0,45	0,706	Erythroid_early
INPP1	-0,114260513	1,11E-12	1,48E-08	0,096	0,278	Erythroid_early
SEC31B	-0,066512	1,12E-12	1,49E-08	0,029	0,133	Erythroid_early
FCRLB	-0,051066324	1,12E-12	1,49E-08	0,017	0,098	Erythroid_early
RBMX2	-0,02867727	1,13E-12	1,50E-08	0,368	0,543	Erythroid_early
RELA	-0,052090052	1,13E-12	1,50E-08	0,26	0,429	Erythroid_early
TXNL1	-0,150637315	1,13E-12	1,51E-08	0,889	0,976	Erythroid_early
CLYBL	-0,067529271	1,13E-12	1,51E-08	0,117	0,255	Erythroid_early
DDX42	-0,107325951	1,15E-12	1,52E-08	0,325	0,559	Erythroid_early
SDF2L1	-0,286313377	1,15E-12	1,53E-08	0,371	0,694	Erythroid_early
TNFAIP8L1	-0,095478025	1,22E-12	1,62E-08	0,07	0,212	Erythroid_early
TRAF3	-0,166994276	1,23E-12	1,64E-08	0,082	0,3	Erythroid_early
AKT1	-0,041874118	1,24E-12	1,65E-08	0,21	0,347	Erythroid_early
CDC42EP4	-0,044999448	1,26E-12	1,68E-08	0,049	0,143	Erythroid_early
GSTZ1	0,133379338	1,28E-12	1,70E-08	0,203	0,141	Erythroid_early
MAD2L1BP	-0,006751804	1,28E-12	1,71E-08	0,175	0,282	Erythroid_early
USP11	0,060608663	1,29E-12	1,72E-08	0,313	0,4	Erythroid_early
CCPG1	0,044533154	1,29E-12	1,72E-08	0,227	0,31	Erythroid_early
PEMT	-0,066374894	1,30E-12	1,73E-08	0,245	0,422	Erythroid_early
TRIP12	-0,033463993	1,30E-12	1,73E-08	0,251	0,404	Erythroid_early
AL592183.1	0,140341743	1,30E-12	1,73E-08	0,13	0,033	Erythroid_early
HAT1	0,177644889	1,30E-12	1,74E-08	0,576	0,653	Erythroid_early
MTIF2	-0,110187259	1,31E-12	1,75E-08	0,337	0,573	Erythroid_early
PSMD7	-0,206366896	1,31E-12	1,75E-08	0,782	0,925	Erythroid_early
CHCHD5	-0,048763347	1,32E-12	1,76E-08	0,467	0,667	Erythroid_early
SLC25A4	-0,137131706	1,33E-12	1,77E-08	0,125	0,308	Erythroid_early
PKN1	-0,243476974	1,35E-12	1,79E-08	0,342	0,694	Erythroid_early
SPICE1	-0,066700286	1,35E-12	1,79E-08	0,09	0,237	Erythroid_early
NIPBL	-0,276390358	1,35E-12	1,80E-08	0,447	0,773	Erythroid_early
EMC8	-0,180459712	1,35E-12	1,80E-08	0,204	0,494	Erythroid_early
FAM13B	0,011798831	1,37E-12	1,82E-08	0,224	0,318	Erythroid_early
AAMP	-0,003624481	1,37E-12	1,82E-08	0,535	0,704	Erythroid_early
UBL4A	-0,16977007	1,38E-12	1,84E-08	0,237	0,494	Erythroid_early
DERL2	-0,027553297	1,39E-12	1,86E-08	0,309	0,469	Erythroid_early
TMEM134	0,016339842	1,45E-12	1,93E-08	0,292	0,406	Erythroid_early
MTRF1L	-0,134708841	1,46E-12	1,95E-08	0,171	0,378	Erythroid_early
PPP1CC	-0,343013701	1,49E-12	1,99E-08	0,658	0,9	Erythroid_early
SLC39A8	-0,025697343	1,51E-12	2,00E-08	0,437	0,616	Erythroid_early
ADD1	-0,151087499	1,52E-12	2,02E-08	0,315	0,584	Erythroid_early
USP9X	-0,003167618	1,53E-12	2,03E-08	0,272	0,404	Erythroid_early
SMIM7	-0,107833168	1,53E-12	2,04E-08	0,502	0,737	Erythroid_early
CYFIP1	-0,047191938	1,54E-12	2,05E-08	0,171	0,318	Erythroid_early
LHFPL2	-0,134689021	1,56E-12	2,07E-08	0,088	0,282	Erythroid_early
LRRC8A	0,003514817	1,57E-12	2,09E-08	0,12	0,173	Erythroid_early
RPF1	0,079517537	1,57E-12	2,09E-08	0,448	0,553	Erythroid_early
EP300	-0,005958151	1,58E-12	2,10E-08	0,185	0,284	Erythroid_early
OSBPL8	-0,032638667	1,59E-12	2,12E-08	0,54	0,741	Erythroid_early
FNBP4	-0,123405659	1,61E-12	2,14E-08	0,429	0,665	Erythroid_early
IPO5	-0,10728405	1,61E-12	2,14E-08	0,441	0,676	Erythroid_early
NREP	0,065760703	1,61E-12	2,15E-08	0,535	0,637	Erythroid_early
ACTB	0,363730096	1,62E-12	2,15E-08	0,999	1	Erythroid_early
VPS37B	-0,163812625	1,62E-12	2,16E-08	0,45	0,7	Erythroid_early
JAGN1	-0,080743783	1,62E-12	2,16E-08	0,522	0,729	Erythroid_early
SRP14	-0,007587192	1,64E-12	2,18E-08	0,991	0,998	Erythroid_early
TBL3	-0,046217704	1,65E-12	2,20E-08	0,236	0,39	Erythroid_early
RILP	-0,25108974	1,67E-12	2,22E-08	0,227	0,565	Erythroid_early
TMEM86B	-0,048266561	1,67E-12	2,23E-08	0,045	0,139	Erythroid_early
PIAS1	-0,028108947	1,69E-12	2,25E-08	0,292	0,461	Erythroid_early
TFDP1	-0,139466997	1,71E-12	2,27E-08	0,384	0,624	Erythroid_early
CCND1	0,081185563	1,73E-12	2,30E-08	0,102	0,043	Erythroid_early
EAF2	-0,011104448	1,74E-12	2,32E-08	0,405	0,575	Erythroid_early
ATG10	-0,053549752	1,75E-12	2,33E-08	0,299	0,494	Erythroid_early
SRSF4	-0,156214293	1,77E-12	2,35E-08	0,569	0,827	Erythroid_early
MRPS25	-0,240577734	1,77E-12	2,36E-08	0,634	0,861	Erythroid_early
ALDH5A1	-0,143668887	1,79E-12	2,39E-08	0,136	0,363	Erythroid_early
CST7	-0,185923268	1,81E-12	2,41E-08	0,169	0,322	Erythroid_early
SLC39A4	0,351714158	1,81E-12	2,41E-08	0,553	0,476	Erythroid_early
TIA1	-0,084323179	1,82E-12	2,42E-08	0,363	0,582	Erythroid_early
ZNF618	-0,043187928	1,84E-12	2,45E-08	0,153	0,292	Erythroid_early
COX8A	-0,179032576	1,85E-12	2,47E-08	0,897	0,976	Erythroid_early
PXN-AS1	-0,051256398	1,86E-12	2,47E-08	0,161	0,308	Erythroid_early
PRKAR1A	-0,007908126	1,88E-12	2,50E-08	0,344	0,484	Erythroid_early
IFIH1	-0,16636775	1,89E-12	2,51E-08	0,096	0,302	Erythroid_early
PTER	-0,086531403	1,89E-12	2,52E-08	0,174	0,345	Erythroid_early
YLPM1	0,012734584	1,93E-12	2,56E-08	0,315	0,429	Erythroid_early
DNM2	-0,159535803	1,94E-12	2,59E-08	0,2	0,463	Erythroid_early
LAPTM4A	0,058269644	1,96E-12	2,60E-08	0,763	0,875	Erythroid_early
TPD52L1	-0,054446357	1,98E-12	2,63E-08	0,015	0,098	Erythroid_early
MICU1	0,125713297	2,00E-12	2,66E-08	0,286	0,271	Erythroid_early
NLE1	-0,10052803	2,01E-12	2,67E-08	0,186	0,371	Erythroid_early
MSI2	-0,198151554	2,03E-12	2,70E-08	0,487	0,767	Erythroid_early
ENOSF1	-0,25838338	2,08E-12	2,77E-08	0,39	0,714	Erythroid_early
PPT1	0,005293481	2,08E-12	2,77E-08	0,523	0,665	Erythroid_early
NANS	-0,152326554	2,09E-12	2,78E-08	0,499	0,725	Erythroid_early
KANSL1	-0,167119522	2,09E-12	2,78E-08	0,394	0,671	Erythroid_early
HSF1	-0,076960463	2,14E-12	2,85E-08	0,271	0,482	Erythroid_early
SIGMAR1	-0,174222703	2,16E-12	2,87E-08	0,255	0,51	Erythroid_early
SUCLG1	-0,169293167	2,20E-12	2,93E-08	0,653	0,843	Erythroid_early
AHNAK	0,099090915	2,21E-12	2,94E-08	0,161	0,133	Erythroid_early
HSPA4L	-0,086786982	2,21E-12	2,94E-08	0,024	0,141	Erythroid_early
FRMD8	-0,12058798	2,22E-12	2,96E-08	0,125	0,316	Erythroid_early
VIPAS39	-0,082553378	2,23E-12	2,97E-08	0,121	0,275	Erythroid_early
GPR155	0,090655514	2,24E-12	2,98E-08	0,128	0,096	Erythroid_early
PJA2	-0,091631263	2,26E-12	3,00E-08	0,319	0,531	Erythroid_early
PAAF1	0,136963108	2,26E-12	3,00E-08	0,32	0,314	Erythroid_early
BMI1	0,047671273	2,28E-12	3,03E-08	0,245	0,308	Erythroid_early
CRTAP	-0,200782413	2,31E-12	3,08E-08	0,279	0,584	Erythroid_early
RPUSD2	-0,05603989	2,32E-12	3,08E-08	0,169	0,325	Erythroid_early
DPAGT1	-0,025530082	2,34E-12	3,11E-08	0,241	0,382	Erythroid_early
BTF3	0,138179331	2,35E-12	3,13E-08	0,999	1	Erythroid_early
KMT2A	-0,173071186	2,35E-12	3,13E-08	0,5	0,778	Erythroid_early
MED8	-0,141387774	2,37E-12	3,15E-08	0,289	0,508	Erythroid_early
KHDC1	-0,087302626	2,38E-12	3,17E-08	0,043	0,165	Erythroid_early
DUSP10	-0,096322787	2,38E-12	3,17E-08	0,133	0,294	Erythroid_early
BPHL	-0,095289097	2,39E-12	3,17E-08	0,245	0,435	Erythroid_early
CCDC47	-0,146512475	2,41E-12	3,20E-08	0,45	0,708	Erythroid_early
SLC11A2	0,012755054	2,41E-12	3,21E-08	0,216	0,31	Erythroid_early
ZNF532	-0,037143451	2,44E-12	3,24E-08	0,002	0,053	Erythroid_early
PCNT	0,028772065	2,44E-12	3,25E-08	0,19	0,263	Erythroid_early
SCAND1	-0,243538111	2,47E-12	3,29E-08	0,639	0,91	Erythroid_early
GCLM	-0,168599012	2,48E-12	3,30E-08	0,151	0,414	Erythroid_early
YTHDF2	-0,126932089	2,49E-12	3,32E-08	0,666	0,851	Erythroid_early
BNIP3L	0,208186781	2,50E-12	3,32E-08	0,536	0,567	Erythroid_early
METTL16	-0,091099694	2,50E-12	3,33E-08	0,203	0,396	Erythroid_early
SRRM1	0,112225354	2,56E-12	3,40E-08	0,888	0,963	Erythroid_early
PSMA2	0,466959916	2,58E-12	3,43E-08	0,715	0,749	Erythroid_early
MED10	-0,12583155	2,63E-12	3,50E-08	0,556	0,78	Erythroid_early
AIDA	-0,052909291	2,68E-12	3,57E-08	0,23	0,398	Erythroid_early
SEC13	-0,068004809	2,69E-12	3,58E-08	0,473	0,639	Erythroid_early
LIPA	0,041218843	2,72E-12	3,62E-08	0,312	0,408	Erythroid_early
MPZL1	-0,118964799	2,73E-12	3,63E-08	0,233	0,469	Erythroid_early
PRDM8	-0,058152926	2,76E-12	3,67E-08	0,03	0,139	Erythroid_early
PECR	-0,023969743	2,80E-12	3,73E-08	0,102	0,196	Erythroid_early
NDRG3	-0,079445925	2,81E-12	3,73E-08	0,101	0,245	Erythroid_early
BSDC1	-0,020733891	2,81E-12	3,74E-08	0,396	0,573	Erythroid_early
AEN	-0,103575959	2,84E-12	3,78E-08	0,104	0,267	Erythroid_early
METTL2A	-0,122893187	2,85E-12	3,79E-08	0,176	0,388	Erythroid_early
TSEN15	0,034341505	2,88E-12	3,83E-08	0,314	0,414	Erythroid_early
LGALS12	-0,070078206	2,88E-12	3,83E-08	0,043	0,153	Erythroid_early
FIP1L1	-0,1291547	2,91E-12	3,87E-08	0,474	0,708	Erythroid_early
KCTD17	-0,062708419	2,92E-12	3,88E-08	0,022	0,118	Erythroid_early
SS18	-0,11799549	2,94E-12	3,91E-08	0,237	0,465	Erythroid_early
C12orf66	-0,069772142	2,96E-12	3,94E-08	0,091	0,212	Erythroid_early
ERO1A	0,017899076	3,02E-12	4,01E-08	0,168	0,229	Erythroid_early
TBC1D5	-0,178573914	3,04E-12	4,04E-08	0,227	0,506	Erythroid_early
MINOS1	0,192944414	3,08E-12	4,10E-08	0,718	0,814	Erythroid_early
MRPS36	0,064402334	3,10E-12	4,13E-08	0,606	0,759	Erythroid_early
RINL	-0,095432206	3,11E-12	4,14E-08	0,125	0,282	Erythroid_early
TKFC	-0,071105541	3,12E-12	4,15E-08	0,229	0,404	Erythroid_early
PIM1	-0,046706389	3,15E-12	4,19E-08	0,305	0,467	Erythroid_early
RARS	0,011016819	3,15E-12	4,19E-08	0,483	0,645	Erythroid_early
MBTD1	0,033182437	3,19E-12	4,24E-08	0,211	0,3	Erythroid_early
CA1	0,520059406	3,24E-12	4,31E-08	0,397	0,231	Erythroid_early
DCTD	-0,179516719	3,25E-12	4,33E-08	0,387	0,647	Erythroid_early
DNAJC15	0,104835918	3,27E-12	4,35E-08	0,726	0,833	Erythroid_early
TSC22D1	0,42095853	3,31E-12	4,40E-08	0,899	0,912	Erythroid_early
AGK	-0,046071063	3,34E-12	4,44E-08	0,157	0,292	Erythroid_early
C15orf61	-0,252756309	3,38E-12	4,50E-08	0,284	0,641	Erythroid_early
QDPR	0,077182901	3,39E-12	4,51E-08	0,442	0,549	Erythroid_early
TMC8	-0,011623539	3,40E-12	4,52E-08	0,235	0,345	Erythroid_early
QTRT1	-0,057816293	3,44E-12	4,57E-08	0,489	0,669	Erythroid_early
TSR2	-0,062530871	3,44E-12	4,58E-08	0,358	0,551	Erythroid_early
CEBPZ	-0,204165854	3,47E-12	4,62E-08	0,564	0,808	Erythroid_early
TAF9	-0,077990009	3,54E-12	4,71E-08	0,784	0,912	Erythroid_early
DNAL4	-0,013322291	3,55E-12	4,72E-08	0,171	0,288	Erythroid_early
PTP4A1	0,030996508	3,55E-12	4,73E-08	0,306	0,406	Erythroid_early
MOB1A	-0,008752997	3,56E-12	4,74E-08	0,559	0,712	Erythroid_early
RAB5A	-0,019762807	3,57E-12	4,75E-08	0,273	0,422	Erythroid_early
ANXA7	-0,124095683	3,66E-12	4,87E-08	0,779	0,916	Erythroid_early
ALKBH5	-0,102135399	3,67E-12	4,88E-08	0,22	0,445	Erythroid_early
ARFRP1	-0,12031708	3,73E-12	4,96E-08	0,325	0,549	Erythroid_early
PDCL3	0,120588629	3,74E-12	4,98E-08	0,501	0,571	Erythroid_early
KRT10	-0,329888724	3,77E-12	5,02E-08	0,421	0,839	Erythroid_early
ACOT7	-0,072099918	3,77E-12	5,02E-08	0,214	0,392	Erythroid_early
RPF2	-0,037775911	3,80E-12	5,05E-08	0,491	0,671	Erythroid_early
KRR1	-0,081370907	3,84E-12	5,11E-08	0,514	0,731	Erythroid_early
USP8	0,031163027	3,87E-12	5,15E-08	0,406	0,522	Erythroid_early
KDELC1	0,083860653	3,91E-12	5,20E-08	0,089	0,022	Erythroid_early
ARPC5L	-0,097479184	3,93E-12	5,23E-08	0,377	0,604	Erythroid_early
MRPL30	0,029803647	3,95E-12	5,25E-08	0,187	0,269	Erythroid_early
ZNF24	-0,19493443	3,96E-12	5,27E-08	0,386	0,657	Erythroid_early
BCL2L12	-0,018148312	3,97E-12	5,28E-08	0,275	0,424	Erythroid_early
DIS3	0,008694026	3,98E-12	5,29E-08	0,293	0,406	Erythroid_early
XPC	-0,123618051	3,99E-12	5,30E-08	0,264	0,494	Erythroid_early
RNMT	-0,135254241	4,04E-12	5,38E-08	0,468	0,718	Erythroid_early
LBR	-0,142509137	4,05E-12	5,39E-08	0,445	0,702	Erythroid_early
TULP3	-0,085977674	4,06E-12	5,40E-08	0,075	0,206	Erythroid_early
CPOX	-0,064103781	4,13E-12	5,49E-08	0,179	0,343	Erythroid_early
CCDC26	0,127715673	4,13E-12	5,50E-08	0,131	0,055	Erythroid_early
CTSZ	-0,269194171	4,17E-12	5,55E-08	0,12	0,422	Erythroid_early
PRPS2	-0,147190643	4,22E-12	5,61E-08	0,367	0,6	Erythroid_early
GSAP	-0,098498949	4,23E-12	5,62E-08	0,053	0,188	Erythroid_early
MAN1B1	-0,091859777	4,25E-12	5,65E-08	0,206	0,388	Erythroid_early
CHST11	-0,192218707	4,29E-12	5,70E-08	0,233	0,531	Erythroid_early
ATP6V1B2	-0,057448705	4,29E-12	5,71E-08	0,201	0,353	Erythroid_early
SLC2A13	-0,067236276	4,33E-12	5,76E-08	0,022	0,125	Erythroid_early
POLRMT	-0,140695786	4,42E-12	5,88E-08	0,099	0,316	Erythroid_early
PSMA3-AS1	-0,030989848	4,42E-12	5,89E-08	0,419	0,608	Erythroid_early
TAF4B	-0,076891795	4,43E-12	5,90E-08	0,12	0,284	Erythroid_early
PIP5K1B	-0,148128184	4,43E-12	5,90E-08	0,217	0,437	Erythroid_early
ADIPOR1	0,134585619	4,45E-12	5,92E-08	0,383	0,416	Erythroid_early
LMO2	-0,463054083	4,46E-12	5,94E-08	0,644	0,961	Erythroid_early
SNHG21	-0,058323575	4,50E-12	5,99E-08	0,149	0,286	Erythroid_early
ZNF738	0,007192095	4,51E-12	6,01E-08	0,229	0,318	Erythroid_early
DDX56	-0,066214415	4,56E-12	6,07E-08	0,388	0,576	Erythroid_early
PTPRA	-0,264194619	4,56E-12	6,07E-08	0,22	0,555	Erythroid_early
ZNF273	-0,09796621	4,57E-12	6,08E-08	0,153	0,343	Erythroid_early
EEF2KMT	-0,095444379	4,57E-12	6,09E-08	0,102	0,239	Erythroid_early
YME1L1	-0,354589968	4,58E-12	6,09E-08	0,378	0,725	Erythroid_early
PIM3	-0,17282217	4,58E-12	6,09E-08	0,139	0,396	Erythroid_early
NUP153	-0,067521624	4,58E-12	6,10E-08	0,216	0,402	Erythroid_early
PSMG2	-0,1492447	4,61E-12	6,14E-08	0,719	0,886	Erythroid_early
SMAD4	-0,124224992	4,64E-12	6,17E-08	0,186	0,41	Erythroid_early
ARFGAP2	-0,217892935	4,65E-12	6,19E-08	0,445	0,718	Erythroid_early
GADD45A	-0,214992156	4,67E-12	6,21E-08	0,279	0,567	Erythroid_early
NEDD4L	0,007030434	4,69E-12	6,24E-08	0,224	0,32	Erythroid_early
ZNF385D	-0,208832589	4,71E-12	6,26E-08	0,295	0,576	Erythroid_early
RFFL	-0,082763594	4,76E-12	6,34E-08	0,068	0,208	Erythroid_early
SYNGR1	-0,316377521	4,84E-12	6,44E-08	0,557	0,765	Erythroid_early
GABARAPL1	-0,061355316	4,84E-12	6,44E-08	0,021	0,102	Erythroid_early
TCHP	-0,06271557	4,86E-12	6,46E-08	0,22	0,406	Erythroid_early
SLC43A1	-0,061518034	4,86E-12	6,46E-08	0,198	0,357	Erythroid_early
DNAJB6	0,199097408	4,86E-12	6,47E-08	0,808	0,898	Erythroid_early
EPHB4	0,068560532	4,91E-12	6,53E-08	0,106	0,075	Erythroid_early
HSPA13	-0,065680192	4,93E-12	6,56E-08	0,101	0,245	Erythroid_early
SNRPC	-0,150481266	5,01E-12	6,67E-08	0,818	0,941	Erythroid_early
NDUFA5	0,00179978	5,07E-12	6,74E-08	0,654	0,833	Erythroid_early
KPNA3	-0,104153925	5,15E-12	6,86E-08	0,36	0,578	Erythroid_early
TRPC4AP	-0,031093644	5,18E-12	6,89E-08	0,225	0,371	Erythroid_early
C1orf21	-0,021652174	5,20E-12	6,92E-08	0,38	0,559	Erythroid_early
ALG3	-0,055230247	5,21E-12	6,93E-08	0,523	0,71	Erythroid_early
GRB2	-0,276382946	5,22E-12	6,95E-08	0,365	0,724	Erythroid_early
PPP2CA	-0,054243193	5,24E-12	6,98E-08	0,444	0,676	Erythroid_early
ETHE1	0,155030938	5,25E-12	6,98E-08	0,41	0,447	Erythroid_early
ALG5	0,060667364	5,29E-12	7,03E-08	0,476	0,622	Erythroid_early
ATRAID	-0,030125452	5,34E-12	7,11E-08	0,71	0,873	Erythroid_early
PTGR2	-0,059953838	5,36E-12	7,14E-08	0,09	0,22	Erythroid_early
RASA3	-0,101873861	5,42E-12	7,21E-08	0,065	0,216	Erythroid_early
TC2N	-0,057338997	5,47E-12	7,28E-08	0,035	0,125	Erythroid_early
BLOC1S2	0,017774611	5,48E-12	7,29E-08	0,362	0,51	Erythroid_early
TEFM	-0,08235009	5,50E-12	7,31E-08	0,168	0,329	Erythroid_early
LSM10	-0,061272606	5,52E-12	7,34E-08	0,422	0,625	Erythroid_early
COPS5	-0,259892871	5,55E-12	7,39E-08	0,641	0,867	Erythroid_early
CNP	-0,103025174	5,61E-12	7,47E-08	0,266	0,455	Erythroid_early
DRAP1	-0,023200889	5,62E-12	7,47E-08	0,907	0,969	Erythroid_early
GLB1L	-0,04019766	5,66E-12	7,54E-08	0,028	0,108	Erythroid_early
EXOSC1	0,124923724	5,81E-12	7,73E-08	0,452	0,504	Erythroid_early
RCL1	-0,020146679	5,82E-12	7,75E-08	0,423	0,62	Erythroid_early
NDUFS7	-0,161995851	5,82E-12	7,75E-08	0,692	0,863	Erythroid_early
HUWE1	-0,112081833	5,88E-12	7,82E-08	0,373	0,596	Erythroid_early
SAMD1	0,00482556	5,89E-12	7,84E-08	0,22	0,3	Erythroid_early
LEPROT	0,143601455	5,93E-12	7,89E-08	0,788	0,873	Erythroid_early
BCL7B	-0,024833147	5,94E-12	7,90E-08	0,255	0,378	Erythroid_early
SH3BGRL3	-0,161283645	5,94E-12	7,91E-08	0,871	0,963	Erythroid_early
ABRACL	0,248753154	5,99E-12	7,97E-08	0,805	0,855	Erythroid_early
DERL1	-0,133497472	6,01E-12	8,00E-08	0,291	0,52	Erythroid_early
RPL12	0,516797929	6,03E-12	8,02E-08	0,999	1	Erythroid_early
RNF34	0,027818259	6,03E-12	8,03E-08	0,294	0,402	Erythroid_early
TOX4	-0,047060249	6,04E-12	8,03E-08	0,394	0,586	Erythroid_early
DOLPP1	-0,065674147	6,07E-12	8,08E-08	0,125	0,263	Erythroid_early
ZNF626	0,092405787	6,08E-12	8,09E-08	0,128	0,069	Erythroid_early
SRD5A3	-0,119438765	6,09E-12	8,10E-08	0,319	0,539	Erythroid_early
SGMS1	-0,120148648	6,13E-12	8,16E-08	0,119	0,31	Erythroid_early
JUND	-0,357795956	6,15E-12	8,19E-08	0,535	0,91	Erythroid_early
MAP1S	-0,07363657	6,18E-12	8,22E-08	0,121	0,28	Erythroid_early
ROCK2	-0,114871932	6,18E-12	8,22E-08	0,284	0,514	Erythroid_early
HTRA2	-0,145228466	6,24E-12	8,30E-08	0,502	0,731	Erythroid_early
ZNRD1	-0,028978275	6,24E-12	8,31E-08	0,682	0,845	Erythroid_early
TRIAP1	0,160004631	6,26E-12	8,33E-08	0,566	0,647	Erythroid_early
UQCRC1	-0,035826609	6,27E-12	8,34E-08	0,673	0,822	Erythroid_early
MPRIP	0,00727034	6,30E-12	8,39E-08	0,176	0,257	Erythroid_early
ZNF789	-0,1114115	6,34E-12	8,43E-08	0,095	0,265	Erythroid_early
DHCR24	-0,050579548	6,37E-12	8,48E-08	0,015	0,09	Erythroid_early
TPM2	-0,072524861	6,40E-12	8,51E-08	0,022	0,114	Erythroid_early
LARS	-0,335208221	6,40E-12	8,52E-08	0,658	0,912	Erythroid_early
FAM27C	-0,033259907	6,49E-12	8,63E-08	0,003	0,055	Erythroid_early
DNASE1	-0,110077725	6,53E-12	8,68E-08	0,099	0,275	Erythroid_early
PM20D2	-0,040184524	6,57E-12	8,74E-08	0,304	0,465	Erythroid_early
FANCI	0,000214185	6,58E-12	8,75E-08	0,233	0,327	Erythroid_early
TNRC6B	-0,073105602	6,58E-12	8,75E-08	0,509	0,727	Erythroid_early
NRDC	-0,099750533	6,60E-12	8,79E-08	0,477	0,72	Erythroid_early
SURF1	-0,053359617	6,62E-12	8,81E-08	0,296	0,475	Erythroid_early
KLF6	0,253518892	6,64E-12	8,84E-08	0,368	0,333	Erythroid_early
DPP3	-0,080188747	6,65E-12	8,85E-08	0,293	0,478	Erythroid_early
UBXN1	-0,1465993	6,67E-12	8,88E-08	0,77	0,916	Erythroid_early
DCAF12	-0,051544387	6,68E-12	8,89E-08	0,173	0,322	Erythroid_early
SNRNP35	-0,081643746	6,68E-12	8,89E-08	0,287	0,49	Erythroid_early
MRPL10	0,001299489	6,75E-12	8,99E-08	0,399	0,537	Erythroid_early
FTCDNL1	-0,120159165	6,76E-12	9,00E-08	0,07	0,239	Erythroid_early
SARNP	-0,046997359	6,78E-12	9,02E-08	0,118	0,235	Erythroid_early
SFXN1	-0,157376146	6,79E-12	9,03E-08	0,296	0,543	Erythroid_early
MRPL23	-0,068184236	6,99E-12	9,30E-08	0,217	0,42	Erythroid_early
GNAI3	-0,211384134	7,06E-12	9,39E-08	0,527	0,8	Erythroid_early
CROT	-0,08435114	7,08E-12	9,42E-08	0,072	0,212	Erythroid_early
CRYM	0,19503259	7,15E-12	9,52E-08	0,181	0,076	Erythroid_early
YRDC	-0,15778197	7,18E-12	9,55E-08	0,228	0,506	Erythroid_early
SPPL3	-0,103370171	7,19E-12	9,56E-08	0,189	0,4	Erythroid_early
BMP2K	-0,155067568	7,20E-12	9,58E-08	0,283	0,561	Erythroid_early
EVC2	-0,030765599	7,20E-12	9,58E-08	0,001	0,053	Erythroid_early
TMEM237	0,094810343	7,21E-12	9,60E-08	0,231	0,237	Erythroid_early
SRRD	-0,096461098	7,23E-12	9,62E-08	0,235	0,443	Erythroid_early
TMED3	-0,143806398	7,32E-12	9,74E-08	0,661	0,869	Erythroid_early
THOC6	0,170839034	7,43E-12	9,89E-08	0,609	0,669	Erythroid_early
ZKSCAN1	-0,118072422	7,44E-12	9,90E-08	0,38	0,616	Erythroid_early
WDR48	-0,200894994	7,56E-12	1,01E-07	0,262	0,553	Erythroid_early
MRPS18B	-0,033298099	7,57E-12	1,01E-07	0,628	0,788	Erythroid_early
ACTN1	-0,176914219	7,57E-12	1,01E-07	0,373	0,649	Erythroid_early
UBR5	-0,045573934	7,58E-12	1,01E-07	0,246	0,404	Erythroid_early
C11orf49	-0,012981569	7,70E-12	1,02E-07	0,211	0,329	Erythroid_early
FBXW5	-0,174026091	7,70E-12	1,02E-07	0,327	0,586	Erythroid_early
HMOX2	0,016751734	7,71E-12	1,03E-07	0,25	0,351	Erythroid_early
VCPKMT	-0,04012394	7,72E-12	1,03E-07	0,111	0,224	Erythroid_early
RFC1	0,041684267	7,78E-12	1,03E-07	0,404	0,504	Erythroid_early
RBMS1	-0,087155218	7,80E-12	1,04E-07	0,253	0,455	Erythroid_early
ABCF1	-0,066982058	7,84E-12	1,04E-07	0,483	0,7	Erythroid_early
ERCC1	0,084836495	7,89E-12	1,05E-07	0,582	0,69	Erythroid_early
ALKBH4	-0,021520803	7,90E-12	1,05E-07	0,209	0,341	Erythroid_early
AHCYL1	-0,460240651	7,95E-12	1,06E-07	0,458	0,847	Erythroid_early
SPCS2	-0,101896933	8,00E-12	1,06E-07	0,855	0,959	Erythroid_early
SKAP2	-0,11123175	8,05E-12	1,07E-07	0,401	0,629	Erythroid_early
ZCCHC17	-0,081205144	8,06E-12	1,07E-07	0,436	0,653	Erythroid_early
AZIN1	-0,123323806	8,12E-12	1,08E-07	0,294	0,522	Erythroid_early
SRSF1	-0,212673227	8,28E-12	1,10E-07	0,565	0,798	Erythroid_early
CKAP4	-0,070599622	8,32E-12	1,11E-07	0,018	0,106	Erythroid_early
ARPC4	-0,208626751	8,35E-12	1,11E-07	0,662	0,88	Erythroid_early
CEP290	-0,051217341	8,71E-12	1,16E-07	0,323	0,496	Erythroid_early
TRIM13	-0,062899198	8,71E-12	1,16E-07	0,238	0,41	Erythroid_early
TRIM33	-0,056338517	8,74E-12	1,16E-07	0,365	0,545	Erythroid_early
RPRD2	-0,070378734	8,76E-12	1,17E-07	0,188	0,363	Erythroid_early
PUM2	-0,086758238	8,80E-12	1,17E-07	0,262	0,469	Erythroid_early
MZT1	-0,051839799	8,82E-12	1,17E-07	0,401	0,586	Erythroid_early
DBT	-0,076741128	8,83E-12	1,17E-07	0,097	0,241	Erythroid_early
LIG1	0,076515893	8,98E-12	1,20E-07	0,315	0,373	Erythroid_early
CMBL	-0,289336506	9,01E-12	1,20E-07	0,544	0,812	Erythroid_early
DNAJC4	-0,06109811	9,08E-12	1,21E-07	0,371	0,557	Erythroid_early
ATP6AP1	-0,06645536	9,19E-12	1,22E-07	0,267	0,445	Erythroid_early
DHRS4-AS1	-0,082803846	9,22E-12	1,23E-07	0,168	0,343	Erythroid_early
INAFM2	0,042754507	9,25E-12	1,23E-07	0,112	0,116	Erythroid_early
TFDP2	0,070091333	9,29E-12	1,24E-07	0,733	0,857	Erythroid_early
TUFM	-0,129348791	9,48E-12	1,26E-07	0,931	0,984	Erythroid_early
MFSD10	-0,001711066	9,53E-12	1,27E-07	0,406	0,547	Erythroid_early
ASNA1	-0,047300826	9,54E-12	1,27E-07	0,498	0,678	Erythroid_early
FBXL15	-0,073169189	9,54E-12	1,27E-07	0,28	0,506	Erythroid_early
RNF139	-0,036162133	9,56E-12	1,27E-07	0,229	0,378	Erythroid_early
WDR11	-0,009702988	9,72E-12	1,29E-07	0,241	0,367	Erythroid_early
STT3A	-0,095303786	9,76E-12	1,30E-07	0,256	0,455	Erythroid_early
GSE1	-0,092908463	9,81E-12	1,30E-07	0,474	0,727	Erythroid_early
TLE3	-0,091960126	9,85E-12	1,31E-07	0,158	0,337	Erythroid_early
KHK	-0,073871383	9,87E-12	1,31E-07	0,042	0,157	Erythroid_early
SCFD1	0,052262909	1,01E-11	1,35E-07	0,473	0,59	Erythroid_early
TXNDC12	-0,061090261	1,03E-11	1,37E-07	0,496	0,688	Erythroid_early
CBX6	-0,136108389	1,03E-11	1,38E-07	0,202	0,408	Erythroid_early
FIGNL1	-0,088448288	1,05E-11	1,40E-07	0,114	0,28	Erythroid_early
EBNA1BP2	-0,277401528	1,05E-11	1,40E-07	0,697	0,894	Erythroid_early
COA7	-0,086374784	1,06E-11	1,41E-07	0,198	0,384	Erythroid_early
RTKN	-0,040236582	1,06E-11	1,41E-07	0,034	0,11	Erythroid_early
MUT	-0,014940311	1,08E-11	1,43E-07	0,214	0,327	Erythroid_early
MAP10	-0,0853803	1,09E-11	1,45E-07	0,041	0,163	Erythroid_early
ECHS1	-0,210519216	1,09E-11	1,45E-07	0,749	0,91	Erythroid_early
RCC2	-0,172080648	1,10E-11	1,46E-07	0,445	0,733	Erythroid_early
POM121	-0,061075809	1,10E-11	1,46E-07	0,19	0,361	Erythroid_early
SON	0,224453991	1,10E-11	1,46E-07	0,83	0,886	Erythroid_early
TNPO3	-0,134126545	1,10E-11	1,47E-07	0,298	0,516	Erythroid_early
HSD17B8	-0,014055271	1,10E-11	1,47E-07	0,328	0,475	Erythroid_early
FAM207A	-0,145844833	1,11E-11	1,48E-07	0,363	0,639	Erythroid_early
CTDSP2	-0,047487178	1,12E-11	1,50E-07	0,258	0,439	Erythroid_early
HADH	0,188904204	1,12E-11	1,50E-07	0,697	0,763	Erythroid_early
LMCD1-AS1	-0,029670824	1,13E-11	1,50E-07	0,002	0,041	Erythroid_early
TIMM13	-0,089861593	1,13E-11	1,50E-07	0,93	0,98	Erythroid_early
VAMP5	-0,040200611	1,15E-11	1,54E-07	0,182	0,325	Erythroid_early
ARHGAP5	0,045793439	1,16E-11	1,54E-07	0,223	0,267	Erythroid_early
NAMPT	-0,206125206	1,16E-11	1,55E-07	0,266	0,547	Erythroid_early
SPTBN1	0,066962983	1,17E-11	1,55E-07	0,094	0,069	Erythroid_early
NECAP1	-0,158411588	1,17E-11	1,55E-07	0,158	0,378	Erythroid_early
ZNF148	-0,104235291	1,17E-11	1,56E-07	0,37	0,602	Erythroid_early
UROS	-0,349067115	1,18E-11	1,56E-07	0,69	0,922	Erythroid_early
IQGAP1	-0,17480719	1,18E-11	1,57E-07	0,31	0,584	Erythroid_early
PIGT	0,04347214	1,18E-11	1,57E-07	0,378	0,5	Erythroid_early
SDSL	-0,089904929	1,18E-11	1,57E-07	0,094	0,239	Erythroid_early
MDN1	-0,006585253	1,21E-11	1,61E-07	0,288	0,396	Erythroid_early
PPIL1	-0,087517408	1,21E-11	1,61E-07	0,35	0,553	Erythroid_early
MPHOSPH10	-0,081993854	1,22E-11	1,63E-07	0,541	0,757	Erythroid_early
UBQLN1	-0,06862601	1,23E-11	1,64E-07	0,369	0,573	Erythroid_early
NUP93	0,127215255	1,23E-11	1,64E-07	0,342	0,353	Erythroid_early
RCOR3	0,026171452	1,23E-11	1,64E-07	0,227	0,312	Erythroid_early
FAF1	-0,086995	1,23E-11	1,64E-07	0,252	0,453	Erythroid_early
RNF138	0,024268648	1,24E-11	1,65E-07	0,322	0,431	Erythroid_early
FAM227B	-0,047633188	1,25E-11	1,66E-07	0,085	0,194	Erythroid_early
ARPP19	-0,01568832	1,25E-11	1,66E-07	0,438	0,608	Erythroid_early
PRKAR1B	-0,045910448	1,27E-11	1,70E-07	0,135	0,255	Erythroid_early
GRPEL1	-0,084145406	1,28E-11	1,70E-07	0,457	0,657	Erythroid_early
ELP2	-0,004316278	1,28E-11	1,70E-07	0,429	0,592	Erythroid_early
SLC16A9	-0,068381552	1,29E-11	1,71E-07	0,013	0,106	Erythroid_early
CEP170	-0,024337319	1,30E-11	1,72E-07	0,271	0,408	Erythroid_early
PDSS2	-0,096025969	1,30E-11	1,72E-07	0,106	0,269	Erythroid_early
SPN	0,083475201	1,30E-11	1,73E-07	0,865	0,939	Erythroid_early
FAM184B	-0,018421938	1,31E-11	1,74E-07	0,044	0,1	Erythroid_early
DOK1	0,004476125	1,32E-11	1,76E-07	0,293	0,429	Erythroid_early
UBQLN2	-0,062024972	1,32E-11	1,76E-07	0,107	0,241	Erythroid_early
TBC1D10A	-0,032265776	1,33E-11	1,77E-07	0,109	0,212	Erythroid_early
PPP6C	0,092224592	1,33E-11	1,77E-07	0,324	0,375	Erythroid_early
IMPACT	-0,098768453	1,36E-11	1,81E-07	0,268	0,484	Erythroid_early
PRNP	-0,095356857	1,38E-11	1,83E-07	0,263	0,441	Erythroid_early
VSTM4	-0,036157652	1,38E-11	1,83E-07	0,002	0,055	Erythroid_early
FBRSL1	-0,055126642	1,38E-11	1,84E-07	0,197	0,345	Erythroid_early
GOLGA7	-0,014351612	1,40E-11	1,86E-07	0,4	0,567	Erythroid_early
COG5	-0,118725917	1,41E-11	1,87E-07	0,148	0,347	Erythroid_early
LSP1	0,051688636	1,42E-11	1,89E-07	0,341	0,443	Erythroid_early
TRNT1	-0,153898931	1,42E-11	1,89E-07	0,29	0,533	Erythroid_early
RPS6KB2	-0,083158096	1,43E-11	1,91E-07	0,371	0,569	Erythroid_early
PON2	-0,0713385	1,44E-11	1,91E-07	0,223	0,39	Erythroid_early
VDAC2	-0,096777912	1,44E-11	1,91E-07	0,887	0,959	Erythroid_early
MARK3	-0,141354047	1,45E-11	1,93E-07	0,326	0,59	Erythroid_early
PI4KB	-0,130602972	1,45E-11	1,94E-07	0,163	0,371	Erythroid_early
BCAP29	0,043490018	1,46E-11	1,94E-07	0,439	0,537	Erythroid_early
SETD2	-0,152607348	1,50E-11	1,99E-07	0,291	0,549	Erythroid_early
DYRK4	0,003617835	1,51E-11	2,00E-07	0,282	0,404	Erythroid_early
PSMB8	-0,327506732	1,51E-11	2,01E-07	0,626	0,855	Erythroid_early
MAPKAPK5-AS1	-0,108106986	1,51E-11	2,01E-07	0,291	0,514	Erythroid_early
CMAS	0,220017803	1,51E-11	2,01E-07	0,663	0,712	Erythroid_early
ELMO1	-0,113882608	1,52E-11	2,03E-07	0,337	0,567	Erythroid_early
KMT2E-AS1	-0,049287299	1,53E-11	2,03E-07	0,025	0,098	Erythroid_early
MPDZ	-0,048967346	1,53E-11	2,04E-07	0,016	0,094	Erythroid_early
CTSS	0,069712394	1,54E-11	2,04E-07	0,428	0,551	Erythroid_early
FAM174B	-0,057481931	1,54E-11	2,05E-07	0,017	0,106	Erythroid_early
REXO4	-0,120762116	1,54E-11	2,05E-07	0,195	0,406	Erythroid_early
SRRT	-0,147206396	1,55E-11	2,06E-07	0,399	0,633	Erythroid_early
SAP30BP	-0,041983387	1,56E-11	2,07E-07	0,347	0,514	Erythroid_early
COX5A	-0,308038974	1,58E-11	2,10E-07	0,923	0,994	Erythroid_early
SMN2	-0,009880004	1,58E-11	2,11E-07	0,02	0,045	Erythroid_early
CXXC1	-0,035520391	1,59E-11	2,12E-07	0,35	0,518	Erythroid_early
BAZ1A	0,214613843	1,61E-11	2,14E-07	0,697	0,722	Erythroid_early
ADCY7	0,05134477	1,62E-11	2,16E-07	0,154	0,163	Erythroid_early
GCAT	-0,085965549	1,62E-11	2,16E-07	0,366	0,569	Erythroid_early
LSG1	-0,171149469	1,63E-11	2,17E-07	0,229	0,476	Erythroid_early
CHKA	-0,086925705	1,63E-11	2,17E-07	0,132	0,31	Erythroid_early
REST	-0,13412783	1,64E-11	2,18E-07	0,431	0,682	Erythroid_early
MIF-AS1	0,017753666	1,66E-11	2,21E-07	0,103	0,137	Erythroid_early
NFAT5	0,017950386	1,67E-11	2,23E-07	0,184	0,255	Erythroid_early
TRIM56	-0,1465873	1,68E-11	2,24E-07	0,394	0,655	Erythroid_early
PHC2	-0,050313045	1,69E-11	2,25E-07	0,23	0,382	Erythroid_early
NAPEPLD	-0,156486131	1,69E-11	2,25E-07	0,158	0,371	Erythroid_early
COX11	-0,059779672	1,70E-11	2,27E-07	0,445	0,637	Erythroid_early
LST1	0,193218501	1,71E-11	2,28E-07	0,405	0,418	Erythroid_early
KRTCAP2	0,020427707	1,71E-11	2,28E-07	0,337	0,465	Erythroid_early
TMEM115	-0,051436618	1,72E-11	2,29E-07	0,152	0,29	Erythroid_early
TMEM181	0,036846454	1,75E-11	2,33E-07	0,267	0,339	Erythroid_early
SUGT1	-0,187161508	1,76E-11	2,35E-07	0,59	0,822	Erythroid_early
PRDX5	-0,218695313	1,77E-11	2,35E-07	0,791	0,924	Erythroid_early
PHF11	-0,082054278	1,79E-11	2,38E-07	0,231	0,418	Erythroid_early
PUM1	-0,108125108	1,79E-11	2,38E-07	0,414	0,635	Erythroid_early
GRWD1	-0,088366766	1,80E-11	2,40E-07	0,361	0,567	Erythroid_early
ZNF512	-0,120661517	1,81E-11	2,40E-07	0,213	0,429	Erythroid_early
CXCL2	-0,037354608	1,82E-11	2,42E-07	0,003	0,047	Erythroid_early
TIMM50	-0,077647091	1,82E-11	2,42E-07	0,445	0,643	Erythroid_early
CYB5R1	0,035702686	1,82E-11	2,42E-07	0,232	0,325	Erythroid_early
ABCC4	-0,243487947	1,82E-11	2,42E-07	0,214	0,506	Erythroid_early
RANBP6	-0,07076663	1,82E-11	2,43E-07	0,088	0,224	Erythroid_early
SUMO2	0,189101995	1,83E-11	2,43E-07	0,993	0,996	Erythroid_early
NEK3	-0,066399237	1,85E-11	2,46E-07	0,064	0,18	Erythroid_early
CERS2	-0,106709696	1,86E-11	2,48E-07	0,575	0,796	Erythroid_early
TRIM11	-0,198951985	1,89E-11	2,51E-07	0,106	0,349	Erythroid_early
ITFG1	0,147279424	1,89E-11	2,51E-07	0,271	0,235	Erythroid_early
BRIX1	-0,082055098	1,89E-11	2,52E-07	0,653	0,824	Erythroid_early
TRAF7	-0,178315153	1,90E-11	2,53E-07	0,357	0,614	Erythroid_early
BRWD1	-0,142116061	1,90E-11	2,53E-07	0,283	0,541	Erythroid_early
SCRN1	-0,158567555	1,91E-11	2,54E-07	0,106	0,32	Erythroid_early
RASSF5	-0,047740825	1,91E-11	2,54E-07	0,153	0,288	Erythroid_early
FAM184A	-0,042165545	1,94E-11	2,58E-07	0,003	0,057	Erythroid_early
TOMM34	-0,041679269	1,94E-11	2,59E-07	0,219	0,339	Erythroid_early
UBAP2L	-0,010395579	1,95E-11	2,59E-07	0,299	0,425	Erythroid_early
CD164	-0,193183119	1,96E-11	2,61E-07	0,838	0,971	Erythroid_early
METTL9	-0,311587557	1,97E-11	2,62E-07	0,521	0,896	Erythroid_early
PHYH	-0,110734088	1,98E-11	2,63E-07	0,324	0,543	Erythroid_early
RANGAP1	-0,18790076	1,98E-11	2,64E-07	0,155	0,39	Erythroid_early
NDUFS6	-0,296494443	1,98E-11	2,64E-07	0,823	0,943	Erythroid_early
APH1B	-0,153910079	2,00E-11	2,66E-07	0,156	0,367	Erythroid_early
STYX	0,028614694	2,00E-11	2,66E-07	0,142	0,202	Erythroid_early
ANKLE1	-0,176425684	2,02E-11	2,68E-07	0,153	0,4	Erythroid_early
UBE2B	-0,029598341	2,02E-11	2,69E-07	0,523	0,714	Erythroid_early
NAT14	-0,218209901	2,03E-11	2,70E-07	0,107	0,373	Erythroid_early
SSX2IP	-0,193511976	2,03E-11	2,70E-07	0,228	0,476	Erythroid_early
BAD	0,012752936	2,03E-11	2,71E-07	0,388	0,516	Erythroid_early
NUPL2	-0,005929002	2,04E-11	2,72E-07	0,412	0,569	Erythroid_early
RRAGB	-0,023127915	2,07E-11	2,76E-07	0,128	0,229	Erythroid_early
BLMH	-0,238019623	2,08E-11	2,77E-07	0,444	0,727	Erythroid_early
CHP1	-0,173959247	2,09E-11	2,78E-07	0,396	0,657	Erythroid_early
FAM53C	-0,124760708	2,09E-11	2,78E-07	0,123	0,316	Erythroid_early
NT5DC1	-0,172098336	2,09E-11	2,78E-07	0,319	0,565	Erythroid_early
SENP6	-0,179267055	2,12E-11	2,82E-07	0,385	0,676	Erythroid_early
YTHDF3-AS1	-0,038809083	2,14E-11	2,85E-07	0,041	0,122	Erythroid_early
GFER	-0,177934526	2,16E-11	2,88E-07	0,117	0,365	Erythroid_early
ANKRD10	0,064555152	2,16E-11	2,88E-07	0,395	0,476	Erythroid_early
DDI2	-0,012755836	2,18E-11	2,90E-07	0,299	0,41	Erythroid_early
CHTF18	-0,090047071	2,19E-11	2,91E-07	0,091	0,239	Erythroid_early
FZD3	-0,112199494	2,19E-11	2,92E-07	0,204	0,394	Erythroid_early
ATP6AP2	-0,09256713	2,20E-11	2,93E-07	0,619	0,82	Erythroid_early
SNX8	-0,002657817	2,21E-11	2,94E-07	0,145	0,229	Erythroid_early
LSM12	-0,207822682	2,22E-11	2,96E-07	0,337	0,624	Erythroid_early
ATG12	-0,083207552	2,23E-11	2,96E-07	0,382	0,592	Erythroid_early
PCMTD1	-0,03992538	2,24E-11	2,98E-07	0,297	0,473	Erythroid_early
STAT5B	-0,071291488	2,24E-11	2,98E-07	0,255	0,435	Erythroid_early
RUNX1	-0,119399818	2,24E-11	2,98E-07	0,378	0,61	Erythroid_early
ATF6B	0,043865667	2,24E-11	2,99E-07	0,385	0,494	Erythroid_early
TYMP	-0,120603581	2,26E-11	3,00E-07	0,047	0,212	Erythroid_early
DOCK2	-0,026890373	2,29E-11	3,04E-07	0,271	0,4	Erythroid_early
MAP2K5	-0,082700372	2,30E-11	3,06E-07	0,083	0,233	Erythroid_early
AHCY	-0,197496192	2,31E-11	3,07E-07	0,663	0,873	Erythroid_early
C3orf38	-0,008528902	2,33E-11	3,10E-07	0,223	0,341	Erythroid_early
CCT5	-0,279477878	2,36E-11	3,15E-07	0,893	0,963	Erythroid_early
GLG1	-0,069532644	2,38E-11	3,16E-07	0,283	0,482	Erythroid_early
EXOSC4	0,096021531	2,43E-11	3,23E-07	0,441	0,529	Erythroid_early
FAM98C	-0,104494861	2,46E-11	3,27E-07	0,074	0,239	Erythroid_early
NSF	-0,105651867	2,46E-11	3,27E-07	0,101	0,28	Erythroid_early
SPATS2	-0,097868	2,46E-11	3,28E-07	0,328	0,535	Erythroid_early
LACTB	-0,128325883	2,48E-11	3,30E-07	0,117	0,32	Erythroid_early
HINT2	-0,137124391	2,50E-11	3,32E-07	0,453	0,682	Erythroid_early
UPF2	0,007572327	2,52E-11	3,36E-07	0,45	0,606	Erythroid_early
DOCK5	0,048040384	2,53E-11	3,36E-07	0,156	0,198	Erythroid_early
NUFIP1	-0,075561696	2,53E-11	3,37E-07	0,248	0,422	Erythroid_early
RNF135	-0,194638307	2,53E-11	3,37E-07	0,14	0,402	Erythroid_early
MARS	0,065412381	2,56E-11	3,40E-07	0,196	0,22	Erythroid_early
AP2B1	-0,055893511	2,56E-11	3,41E-07	0,272	0,447	Erythroid_early
TSPAN14	-0,077013865	2,61E-11	3,47E-07	0,233	0,418	Erythroid_early
PPP1R2	-0,122131787	2,61E-11	3,47E-07	0,323	0,551	Erythroid_early
GOPC	-0,099538098	2,61E-11	3,48E-07	0,342	0,569	Erythroid_early
ATP13A3	-0,104031827	2,63E-11	3,49E-07	0,322	0,547	Erythroid_early
ZMYND11	-0,058366421	2,65E-11	3,53E-07	0,21	0,369	Erythroid_early
EXOSC3	0,066716356	2,65E-11	3,53E-07	0,432	0,541	Erythroid_early
RDH14	-0,239203603	2,66E-11	3,53E-07	0,21	0,541	Erythroid_early
TAGLN2	-0,17504238	2,67E-11	3,56E-07	0,958	0,996	Erythroid_early
HLTF	-0,157480934	2,68E-11	3,56E-07	0,511	0,78	Erythroid_early
NNT	-0,139366767	2,69E-11	3,58E-07	0,252	0,504	Erythroid_early
KIAA1328	-0,100070089	2,71E-11	3,61E-07	0,129	0,304	Erythroid_early
WIPF1	-0,025502924	2,72E-11	3,62E-07	0,353	0,533	Erythroid_early
ELAC2	-0,128394588	2,73E-11	3,63E-07	0,256	0,494	Erythroid_early
HSD17B10	0,056071493	2,73E-11	3,64E-07	0,697	0,831	Erythroid_early
KLF1	-0,704572151	2,74E-11	3,65E-07	0,604	0,976	Erythroid_early
NCBP1	-0,064955737	2,75E-11	3,66E-07	0,136	0,288	Erythroid_early
KIF20B	-0,244740975	2,78E-11	3,70E-07	0,382	0,641	Erythroid_early
RDH11	-0,024083016	2,78E-11	3,70E-07	0,438	0,62	Erythroid_early
FLAD1	-0,02992218	2,81E-11	3,74E-07	0,312	0,476	Erythroid_early
MAEA	-0,018749685	2,81E-11	3,74E-07	0,364	0,512	Erythroid_early
URM1	-0,019169606	2,82E-11	3,75E-07	0,515	0,684	Erythroid_early
COQ9	0,102551293	2,83E-11	3,76E-07	0,375	0,425	Erythroid_early
SIPA1	-0,145200706	2,83E-11	3,77E-07	0,131	0,359	Erythroid_early
PPIP5K2	-0,100719258	2,84E-11	3,77E-07	0,36	0,576	Erythroid_early
AP3M1	-0,0870384	2,86E-11	3,80E-07	0,183	0,361	Erythroid_early
PDXDC1	-0,133996697	2,86E-11	3,81E-07	0,215	0,437	Erythroid_early
ATF6	-0,067876443	2,87E-11	3,82E-07	0,277	0,469	Erythroid_early
DDX17	-0,282917818	2,88E-11	3,84E-07	0,75	0,969	Erythroid_early
TMEM80	-0,027764691	2,89E-11	3,85E-07	0,201	0,329	Erythroid_early
FAM114A2	-0,117491317	2,91E-11	3,88E-07	0,197	0,396	Erythroid_early
ITGAE	-0,104081808	2,91E-11	3,88E-07	0,638	0,839	Erythroid_early
ZNF302	0,091960061	2,93E-11	3,90E-07	0,388	0,482	Erythroid_early
BIN3	0,001857052	2,94E-11	3,92E-07	0,234	0,357	Erythroid_early
CRISPLD1	-0,057292058	2,95E-11	3,92E-07	0,097	0,22	Erythroid_early
PUS1	-0,203677125	2,96E-11	3,93E-07	0,21	0,504	Erythroid_early
EEFSEC	-0,130998717	2,98E-11	3,96E-07	0,197	0,414	Erythroid_early
CD99	0,219425874	2,98E-11	3,97E-07	0,671	0,716	Erythroid_early
CEACAM4	-0,066368161	3,00E-11	4,00E-07	0,012	0,076	Erythroid_early
SAP30	-0,22112659	3,00E-11	4,00E-07	0,262	0,59	Erythroid_early
EBF1	0,039015952	3,01E-11	4,00E-07	0,027	0	Erythroid_early
XK	-0,021298669	3,01E-11	4,00E-07	0,109	0,208	Erythroid_early
CSNK1G2	-0,258114297	3,03E-11	4,03E-07	0,266	0,62	Erythroid_early
ALG14	-0,014433129	3,03E-11	4,04E-07	0,115	0,206	Erythroid_early
TSSC4	-0,105737769	3,04E-11	4,05E-07	0,357	0,571	Erythroid_early
EXOC4	-0,085108871	3,09E-11	4,11E-07	0,214	0,404	Erythroid_early
GLTP	-0,026027599	3,11E-11	4,14E-07	0,199	0,333	Erythroid_early
GFOD1	-0,101476103	3,12E-11	4,15E-07	0,062	0,21	Erythroid_early
RNF13	-0,1147647	3,14E-11	4,18E-07	0,336	0,555	Erythroid_early
ADCY3	-0,087493036	3,15E-11	4,19E-07	0,049	0,186	Erythroid_early
PHOSPHO2	-0,022956369	3,15E-11	4,19E-07	0,127	0,22	Erythroid_early
SERGEF	-0,082227432	3,17E-11	4,22E-07	0,16	0,312	Erythroid_early
SNRPG	0,042362114	3,18E-11	4,23E-07	0,889	0,967	Erythroid_early
AKIRIN1	-0,283401843	3,19E-11	4,25E-07	0,252	0,608	Erythroid_early
C2orf69	-0,114123611	3,20E-11	4,25E-07	0,157	0,339	Erythroid_early
C1orf35	-0,210443474	3,21E-11	4,27E-07	0,381	0,665	Erythroid_early
TSPYL5	-0,079983102	3,23E-11	4,30E-07	0,054	0,19	Erythroid_early
GAA	-0,080797432	3,26E-11	4,34E-07	0,045	0,169	Erythroid_early
ISYNA1	-0,079870941	3,29E-11	4,37E-07	0,508	0,682	Erythroid_early
SETDB2	-0,078662483	3,29E-11	4,38E-07	0,165	0,335	Erythroid_early
CKAP2	0,014069457	3,35E-11	4,46E-07	0,462	0,598	Erythroid_early
RPP40	-0,052479978	3,36E-11	4,46E-07	0,369	0,547	Erythroid_early
TXNDC15	-0,043420998	3,36E-11	4,48E-07	0,194	0,339	Erythroid_early
ORC5	-0,06220283	3,37E-11	4,48E-07	0,129	0,259	Erythroid_early
CIR1	-0,043156419	3,39E-11	4,51E-07	0,509	0,702	Erythroid_early
PTGS1	0,097219811	3,40E-11	4,52E-07	0,268	0,306	Erythroid_early
IDH3B	0,078348616	3,40E-11	4,53E-07	0,57	0,688	Erythroid_early
LGALS1	-0,318511607	3,41E-11	4,54E-07	0,177	0,361	Erythroid_early
PACSIN2	-0,083218656	3,45E-11	4,59E-07	0,16	0,325	Erythroid_early
TLK1	-0,069668214	3,47E-11	4,61E-07	0,354	0,543	Erythroid_early
CDPF1	-0,028312173	3,48E-11	4,63E-07	0,105	0,198	Erythroid_early
SIAH2	-0,305099814	3,49E-11	4,65E-07	0,237	0,606	Erythroid_early
PGM2	-0,01485416	3,50E-11	4,65E-07	0,368	0,525	Erythroid_early
THOP1	-0,140779199	3,50E-11	4,65E-07	0,267	0,488	Erythroid_early
LAPTM4B	-0,606813626	3,51E-11	4,68E-07	0,426	0,875	Erythroid_early
MED25	-0,127549923	3,53E-11	4,69E-07	0,252	0,473	Erythroid_early
MOB2	-0,044280278	3,54E-11	4,71E-07	0,305	0,467	Erythroid_early
IRF1	-0,254623745	3,55E-11	4,73E-07	0,263	0,533	Erythroid_early
TMBIM1	-0,121987033	3,57E-11	4,75E-07	0,237	0,425	Erythroid_early
CNOT10	0,00446723	3,59E-11	4,77E-07	0,263	0,38	Erythroid_early
GRK6	-0,275133355	3,60E-11	4,79E-07	0,211	0,561	Erythroid_early
TCTN3	-0,071211283	3,60E-11	4,80E-07	0,2	0,355	Erythroid_early
FAAP20	-0,388770063	3,62E-11	4,82E-07	0,417	0,798	Erythroid_early
SPG11	0,026054739	3,69E-11	4,91E-07	0,252	0,331	Erythroid_early
NQO2	0,034362348	3,71E-11	4,94E-07	0,334	0,467	Erythroid_early
CTBP1	0,061538017	3,74E-11	4,98E-07	0,347	0,424	Erythroid_early
HMGN5	0,029079688	3,74E-11	4,98E-07	0,571	0,737	Erythroid_early
DNAJB9	0,076872246	3,75E-11	4,99E-07	0,19	0,212	Erythroid_early
RGCC	0,05791018	3,80E-11	5,05E-07	0,072	0,053	Erythroid_early
ZDHHC14	-0,154276217	3,81E-11	5,07E-07	0,093	0,298	Erythroid_early
ARHGEF2	-0,098967726	3,86E-11	5,13E-07	0,281	0,492	Erythroid_early
CABIN1	-0,014149049	3,87E-11	5,15E-07	0,207	0,335	Erythroid_early
PDS5B	-0,053295775	3,88E-11	5,16E-07	0,323	0,5	Erythroid_early
GOSR1	-0,101225961	3,88E-11	5,16E-07	0,352	0,576	Erythroid_early
ATXN3	0,041760462	3,88E-11	5,17E-07	0,336	0,435	Erythroid_early
MCCC1	0,09404566	3,89E-11	5,17E-07	0,316	0,349	Erythroid_early
METTL8	-0,099463028	3,90E-11	5,19E-07	0,175	0,363	Erythroid_early
NFKBIL1	-0,026252153	3,92E-11	5,21E-07	0,218	0,353	Erythroid_early
OGT	-0,045817981	3,93E-11	5,22E-07	0,297	0,459	Erythroid_early
MSH2	0,022786429	3,94E-11	5,24E-07	0,423	0,541	Erythroid_early
FBXO28	-0,019277485	3,95E-11	5,25E-07	0,133	0,233	Erythroid_early
PLOD2	-0,160474025	3,95E-11	5,26E-07	0,149	0,367	Erythroid_early
COMMD8	-0,048238384	3,98E-11	5,29E-07	0,365	0,545	Erythroid_early
PPP1R8	0,064989371	3,98E-11	5,29E-07	0,35	0,451	Erythroid_early
IPO7	-0,139890078	3,98E-11	5,29E-07	0,366	0,624	Erythroid_early
IMMT	-0,154835703	3,98E-11	5,30E-07	0,604	0,837	Erythroid_early
LGALS9	0,14199309	3,99E-11	5,30E-07	0,586	0,686	Erythroid_early
TRABD	-0,163947028	4,01E-11	5,33E-07	0,379	0,651	Erythroid_early
CORO1B	-0,079227419	4,04E-11	5,37E-07	0,254	0,431	Erythroid_early
NEURL1B	-0,074187407	4,06E-11	5,40E-07	0,033	0,147	Erythroid_early
CDCA4	0,022214729	4,07E-11	5,41E-07	0,363	0,49	Erythroid_early
CAMKMT	-0,010155747	4,08E-11	5,43E-07	0,109	0,188	Erythroid_early
TIMM22	0,001949481	4,09E-11	5,44E-07	0,337	0,473	Erythroid_early
CHERP	-0,027875742	4,09E-11	5,44E-07	0,213	0,355	Erythroid_early
MTAP	-0,115029584	4,16E-11	5,54E-07	0,395	0,629	Erythroid_early
HPS6	-0,055511987	4,16E-11	5,54E-07	0,085	0,21	Erythroid_early
TM2D1	0,041481614	4,18E-11	5,56E-07	0,368	0,478	Erythroid_early
NUMA1	-0,010500146	4,20E-11	5,59E-07	0,271	0,392	Erythroid_early
ISG15	-0,082646673	4,21E-11	5,61E-07	0,324	0,522	Erythroid_early
GLIPR2	-0,00746229	4,21E-11	5,61E-07	0,219	0,335	Erythroid_early
DTX3	-0,031759911	4,24E-11	5,64E-07	0,049	0,12	Erythroid_early
ANKRD28	-0,119587232	4,24E-11	5,64E-07	0,71	0,882	Erythroid_early
PMPCB	-0,038362471	4,25E-11	5,66E-07	0,68	0,831	Erythroid_early
BAIAP2	-0,041595955	4,27E-11	5,68E-07	0,005	0,065	Erythroid_early
TUBB2A	-0,06047152	4,28E-11	5,70E-07	0,067	0,184	Erythroid_early
ZNF770	-0,010620268	4,29E-11	5,70E-07	0,349	0,488	Erythroid_early
PTPRS	-0,035685804	4,29E-11	5,71E-07	0,005	0,055	Erythroid_early
CDC42SE2	-0,024556235	4,31E-11	5,74E-07	0,461	0,627	Erythroid_early
MLLT10	0,057608324	4,32E-11	5,75E-07	0,413	0,525	Erythroid_early
ZNF524	-0,078315221	4,33E-11	5,76E-07	0,141	0,312	Erythroid_early
MTURN	-0,237464561	4,36E-11	5,80E-07	0,283	0,625	Erythroid_early
KDELR2	-0,138511492	4,37E-11	5,81E-07	0,401	0,669	Erythroid_early
LYRM9	-0,043469088	4,37E-11	5,81E-07	0,092	0,204	Erythroid_early
NOLC1	0,046070766	4,40E-11	5,85E-07	0,533	0,661	Erythroid_early
MRPL36	-0,088394794	4,42E-11	5,88E-07	0,553	0,769	Erythroid_early
MAP7D1	-0,124813195	4,44E-11	5,91E-07	0,137	0,347	Erythroid_early
C1orf131	-0,054940155	4,45E-11	5,92E-07	0,385	0,575	Erythroid_early
PTPN2	-0,074738963	4,47E-11	5,95E-07	0,427	0,639	Erythroid_early
ABCG2	-0,062126238	4,53E-11	6,03E-07	0,021	0,108	Erythroid_early
ANKRD39	-0,012027009	4,61E-11	6,14E-07	0,221	0,351	Erythroid_early
FKBPL	-0,060563614	4,65E-11	6,18E-07	0,087	0,214	Erythroid_early
ITGB7	-0,107358772	4,75E-11	6,32E-07	0,089	0,245	Erythroid_early
PDIA3	-0,384664328	4,76E-11	6,34E-07	0,781	0,955	Erythroid_early
FOXO3	-0,051041437	4,78E-11	6,36E-07	0,289	0,463	Erythroid_early
VMA21	-0,183510005	4,81E-11	6,40E-07	0,443	0,714	Erythroid_early
UCK1	-0,06382766	4,81E-11	6,40E-07	0,125	0,265	Erythroid_early
NGDN	-0,01299189	4,83E-11	6,43E-07	0,417	0,573	Erythroid_early
ASXL2	-0,030758512	4,84E-11	6,44E-07	0,178	0,312	Erythroid_early
PTRH2	-0,002276252	4,84E-11	6,45E-07	0,251	0,38	Erythroid_early
ZNF639	-0,102136603	4,86E-11	6,47E-07	0,225	0,433	Erythroid_early
RTN4	-0,355595123	4,94E-11	6,57E-07	0,628	0,939	Erythroid_early
MPP6	-0,140361456	4,95E-11	6,58E-07	0,244	0,496	Erythroid_early
MRPL33	0,251390756	4,98E-11	6,63E-07	0,664	0,675	Erythroid_early
RBBP6	-0,21273406	4,99E-11	6,64E-07	0,463	0,765	Erythroid_early
HERC1	0,015074394	5,03E-11	6,69E-07	0,282	0,386	Erythroid_early
AVEN	-0,098679986	5,05E-11	6,71E-07	0,193	0,386	Erythroid_early
STRADB	-0,103480489	5,06E-11	6,73E-07	0,386	0,639	Erythroid_early
SNRPN	0,103045259	5,08E-11	6,76E-07	0,567	0,667	Erythroid_early
IKBKG	-0,042480899	5,13E-11	6,83E-07	0,138	0,276	Erythroid_early
KLHDC10	0,014500715	5,16E-11	6,86E-07	0,116	0,169	Erythroid_early
UBA5	-0,131497953	5,18E-11	6,89E-07	0,351	0,594	Erythroid_early
ABCB7	-0,070542188	5,20E-11	6,92E-07	0,31	0,504	Erythroid_early
CRYZL1	0,008659366	5,23E-11	6,95E-07	0,294	0,416	Erythroid_early
CRELD2	-0,200394171	5,27E-11	7,02E-07	0,123	0,382	Erythroid_early
SIL1	-0,039068028	5,29E-11	7,04E-07	0,339	0,51	Erythroid_early
PABPN1	-0,058678427	5,31E-11	7,06E-07	0,664	0,822	Erythroid_early
SEC14L2	-0,06399331	5,33E-11	7,09E-07	0,117	0,233	Erythroid_early
RAB9A	-0,053800344	5,38E-11	7,16E-07	0,373	0,567	Erythroid_early
SIGIRR	-0,119415615	5,38E-11	7,16E-07	0,292	0,496	Erythroid_early
TNNT3	-0,058802429	5,41E-11	7,20E-07	0,037	0,129	Erythroid_early
ABCC5	-0,037180903	5,43E-11	7,23E-07	0,297	0,461	Erythroid_early
CCZ1	0,003050619	5,44E-11	7,23E-07	0,25	0,363	Erythroid_early
COPS2	-0,164609855	5,45E-11	7,25E-07	0,364	0,62	Erythroid_early
ANAPC10	0,028835691	5,45E-11	7,26E-07	0,277	0,384	Erythroid_early
AHI1	0,017922237	5,53E-11	7,36E-07	0,275	0,382	Erythroid_early
QARS	8,10E-06	5,54E-11	7,38E-07	0,779	0,892	Erythroid_early
U2AF1	0,041069446	5,56E-11	7,40E-07	0,102	0,129	Erythroid_early
AKT3	-0,085421394	5,63E-11	7,49E-07	0,055	0,188	Erythroid_early
TMCO3	0,005224671	5,67E-11	7,54E-07	0,195	0,292	Erythroid_early
BLOC1S5	-0,052865249	5,74E-11	7,63E-07	0,252	0,414	Erythroid_early
AKT2	-0,069159583	5,85E-11	7,78E-07	0,191	0,355	Erythroid_early
ATP5S	0,086277243	5,88E-11	7,82E-07	0,437	0,51	Erythroid_early
SRSF6	0,133300491	5,88E-11	7,82E-07	0,629	0,712	Erythroid_early
COA1	-0,265553209	5,88E-11	7,83E-07	0,478	0,761	Erythroid_early
NSMCE3	-0,228571498	5,91E-11	7,86E-07	0,176	0,502	Erythroid_early
DBNL	0,15116313	5,95E-11	7,92E-07	0,5	0,529	Erythroid_early
GTPBP8	-0,026900982	5,97E-11	7,94E-07	0,322	0,494	Erythroid_early
DCUN1D1	-0,033634964	6,02E-11	8,01E-07	0,276	0,431	Erythroid_early
ERCC2	-0,054983827	6,03E-11	8,03E-07	0,15	0,278	Erythroid_early
EIF4B	-0,581940252	6,03E-11	8,03E-07	0,795	0,984	Erythroid_early
EIF2AK1	-0,139445577	6,07E-11	8,08E-07	0,464	0,747	Erythroid_early
GATAD2A	-0,042194442	6,09E-11	8,10E-07	0,229	0,382	Erythroid_early
ANKZF1	-0,007187202	6,11E-11	8,13E-07	0,172	0,275	Erythroid_early
PVT1	0,305421005	6,12E-11	8,15E-07	0,579	0,62	Erythroid_early
DDX41	0,019988829	6,14E-11	8,17E-07	0,346	0,469	Erythroid_early
ZNF711	-0,121826745	6,15E-11	8,18E-07	0,137	0,341	Erythroid_early
PGAP2	0,036295378	6,20E-11	8,25E-07	0,3	0,39	Erythroid_early
USP16	0,001761663	6,21E-11	8,26E-07	0,492	0,655	Erythroid_early
ANAPC4	0,015132272	6,23E-11	8,29E-07	0,184	0,261	Erythroid_early
ANXA11	-0,24661724	6,31E-11	8,40E-07	0,475	0,79	Erythroid_early
POLR1C	0,027029352	6,33E-11	8,42E-07	0,233	0,318	Erythroid_early
AQP3	-0,041418587	6,33E-11	8,42E-07	0,003	0,055	Erythroid_early
TTC14	-0,015247974	6,34E-11	8,43E-07	0,431	0,594	Erythroid_early
CARS2	-0,313409512	6,35E-11	8,44E-07	0,249	0,643	Erythroid_early
NPEPPS	-0,029767353	6,36E-11	8,47E-07	0,338	0,512	Erythroid_early
CNIH1	-0,019643492	6,38E-11	8,49E-07	0,558	0,741	Erythroid_early
ALCAM	-0,156271557	6,40E-11	8,52E-07	0,109	0,308	Erythroid_early
PMM1	-0,079740449	6,41E-11	8,52E-07	0,058	0,19	Erythroid_early
P4HTM	-0,159412199	6,42E-11	8,54E-07	0,113	0,337	Erythroid_early
CLEC11A	-0,113234046	6,42E-11	8,55E-07	0,386	0,594	Erythroid_early
FMO5	-0,031252706	6,52E-11	8,68E-07	0,036	0,098	Erythroid_early
PLD3	0,010125741	6,53E-11	8,68E-07	0,306	0,422	Erythroid_early
MPHOSPH8	-0,165424077	6,54E-11	8,70E-07	0,639	0,863	Erythroid_early
SLC25A29	-0,22125394	6,55E-11	8,72E-07	0,289	0,616	Erythroid_early
ARHGAP21	0,031713982	6,57E-11	8,75E-07	0,131	0,143	Erythroid_early
C11orf58	-0,078810837	6,59E-11	8,77E-07	0,871	0,969	Erythroid_early
PRPSAP1	-0,069728813	6,60E-11	8,78E-07	0,281	0,478	Erythroid_early
TTC1	-0,012789128	6,60E-11	8,78E-07	0,594	0,769	Erythroid_early
CXXC5	-0,197295205	6,62E-11	8,81E-07	0,505	0,759	Erythroid_early
AP4M1	0,058587251	6,67E-11	8,88E-07	0,182	0,216	Erythroid_early
SLC16A1	-0,14646502	6,70E-11	8,91E-07	0,289	0,539	Erythroid_early
EIF2AK4	-0,05478786	6,71E-11	8,93E-07	0,351	0,545	Erythroid_early
CDADC1	-0,116460337	6,72E-11	8,95E-07	0,126	0,302	Erythroid_early
KEAP1	-0,123038263	6,76E-11	9,00E-07	0,428	0,651	Erythroid_early
ACAP1	0,023754248	6,80E-11	9,05E-07	0,523	0,673	Erythroid_early
DNAH14	-0,100031213	6,84E-11	9,10E-07	0,191	0,373	Erythroid_early
FHL1	0,124310147	6,91E-11	9,19E-07	0,175	0,149	Erythroid_early
RPS13	0,32019128	6,94E-11	9,23E-07	1	1	Erythroid_early
SSNA1	-0,292314537	6,94E-11	9,23E-07	0,539	0,851	Erythroid_early
CYTIP	-0,030372158	6,97E-11	9,27E-07	0,114	0,224	Erythroid_early
NUP160	-0,051886335	7,04E-11	9,37E-07	0,296	0,478	Erythroid_early
DPM3	0,167688743	7,06E-11	9,40E-07	0,512	0,569	Erythroid_early
RCOR1	-0,061693752	7,06E-11	9,40E-07	0,188	0,337	Erythroid_early
RABL3	-0,083827138	7,07E-11	9,40E-07	0,13	0,29	Erythroid_early
ENOPH1	-0,080125462	7,08E-11	9,42E-07	0,328	0,543	Erythroid_early
RALY	-0,189211645	7,08E-11	9,42E-07	0,567	0,853	Erythroid_early
BLZF1	-0,133288664	7,12E-11	9,48E-07	0,242	0,469	Erythroid_early
ILF3	-0,094740704	7,22E-11	9,60E-07	0,677	0,869	Erythroid_early
SLC25A39	-0,205492446	7,28E-11	9,68E-07	0,393	0,667	Erythroid_early
KATNA1	-0,081550787	7,31E-11	9,73E-07	0,233	0,406	Erythroid_early
TMEM185B	-0,058369584	7,39E-11	9,83E-07	0,05	0,165	Erythroid_early
SPOPL	-0,123372502	7,41E-11	9,86E-07	0,071	0,239	Erythroid_early
ZSWIM7	-0,030964523	7,42E-11	9,87E-07	0,476	0,665	Erythroid_early
FAM98B	-0,121602104	7,49E-11	9,96E-07	0,228	0,451	Erythroid_early
CTSC	0,102760281	7,70E-11	1,02E-06	0,668	0,749	Erythroid_early
KCNQ1OT1	-0,487716637	7,72E-11	1,03E-06	0,257	0,573	Erythroid_early
CNTLN	-0,196115241	7,75E-11	1,03E-06	0,313	0,58	Erythroid_early
STK32C	0,021825003	7,77E-11	1,03E-06	0,322	0,443	Erythroid_early
RBPJ	-0,050652964	7,98E-11	1,06E-06	0,477	0,678	Erythroid_early
STX16	-0,037996713	8,03E-11	1,07E-06	0,237	0,378	Erythroid_early
RCC1	-0,157356405	8,04E-11	1,07E-06	0,303	0,525	Erythroid_early
UNC93B1	-0,129264804	8,09E-11	1,08E-06	0,048	0,212	Erythroid_early
NXT1	0,035526619	8,10E-11	1,08E-06	0,523	0,667	Erythroid_early
PRKRIP1	-0,080552309	8,13E-11	1,08E-06	0,154	0,325	Erythroid_early
GALNT6	0,04766183	8,13E-11	1,08E-06	0,206	0,245	Erythroid_early
ACBD5	-0,071972573	8,19E-11	1,09E-06	0,1	0,247	Erythroid_early
WRNIP1	-0,049328451	8,20E-11	1,09E-06	0,309	0,482	Erythroid_early
RPLP2	0,591711865	8,23E-11	1,09E-06	1	1	Erythroid_early
SLC22A18	-0,062674084	8,24E-11	1,10E-06	0,025	0,11	Erythroid_early
METAP1	0,035781906	8,24E-11	1,10E-06	0,292	0,375	Erythroid_early
RBM43	-0,1090802	8,26E-11	1,10E-06	0,147	0,329	Erythroid_early
UGGT2	-0,066021958	8,26E-11	1,10E-06	0,094	0,224	Erythroid_early
TGFBRAP1	-0,03393596	8,29E-11	1,10E-06	0,252	0,396	Erythroid_early
FOXN2	-0,109666746	8,29E-11	1,10E-06	0,183	0,371	Erythroid_early
TIMM17B	0,021829356	8,31E-11	1,11E-06	0,445	0,58	Erythroid_early
UBAP2	-0,02044977	8,31E-11	1,11E-06	0,334	0,484	Erythroid_early
NUCB1	0,001287178	8,33E-11	1,11E-06	0,491	0,655	Erythroid_early
ZNF444	-0,067096201	8,35E-11	1,11E-06	0,067	0,2	Erythroid_early
MYH10	0,050377309	8,40E-11	1,12E-06	0,32	0,4	Erythroid_early
SLK	-0,096067611	8,45E-11	1,12E-06	0,293	0,5	Erythroid_early
MTPAP	-0,074789464	8,50E-11	1,13E-06	0,201	0,378	Erythroid_early
NFIA	-0,261779344	8,66E-11	1,15E-06	0,526	0,798	Erythroid_early
CCDC71L	-0,188001014	8,66E-11	1,15E-06	0,094	0,337	Erythroid_early
EPS15	-0,249081317	8,68E-11	1,16E-06	0,367	0,708	Erythroid_early
TAF12	-0,084821326	8,70E-11	1,16E-06	0,449	0,633	Erythroid_early
RPL30	-0,200469504	8,73E-11	1,16E-06	1	1	Erythroid_early
NUP107	0,039114307	8,75E-11	1,16E-06	0,446	0,573	Erythroid_early
PLXND1	-0,156048311	8,86E-11	1,18E-06	0,128	0,339	Erythroid_early
UVSSA	0,02481216	8,97E-11	1,19E-06	0,103	0,12	Erythroid_early
SSFA2	-0,003784039	9,00E-11	1,20E-06	0,224	0,324	Erythroid_early
BAG1	-0,378628203	9,00E-11	1,20E-06	0,429	0,837	Erythroid_early
IFT52	0,040846066	9,01E-11	1,20E-06	0,297	0,402	Erythroid_early
ATG4C	-0,046947228	9,04E-11	1,20E-06	0,241	0,388	Erythroid_early
VAPA	-0,25745735	9,06E-11	1,21E-06	0,898	0,986	Erythroid_early
B3GNT2	-0,030818044	9,08E-11	1,21E-06	0,299	0,449	Erythroid_early
GTF2B	-0,06520293	9,16E-11	1,22E-06	0,391	0,586	Erythroid_early
FAAH	-0,07099705	9,19E-11	1,22E-06	0,026	0,131	Erythroid_early
FBXO34	-0,15222308	9,20E-11	1,22E-06	0,169	0,396	Erythroid_early
PFDN5	-0,049430712	9,23E-11	1,23E-06	0,991	0,998	Erythroid_early
SNX6	-0,221122972	9,26E-11	1,23E-06	0,562	0,839	Erythroid_early
FTX	-0,129641473	9,37E-11	1,25E-06	0,265	0,498	Erythroid_early
CDAN1	-0,033022983	9,40E-11	1,25E-06	0,045	0,129	Erythroid_early
NADK	-0,130687772	9,40E-11	1,25E-06	0,191	0,412	Erythroid_early
ARRB1	-0,008677678	9,43E-11	1,25E-06	0,254	0,384	Erythroid_early
UTP6	-0,064849655	9,47E-11	1,26E-06	0,402	0,6	Erythroid_early
YIPF2	-0,011326205	9,48E-11	1,26E-06	0,312	0,461	Erythroid_early
MAGT1	-0,091723937	9,49E-11	1,26E-06	0,217	0,406	Erythroid_early
SUDS3	0,005445342	9,58E-11	1,27E-06	0,248	0,371	Erythroid_early
LINC00886	-0,033084822	9,63E-11	1,28E-06	0,004	0,051	Erythroid_early
UBE2E1	0,091032514	9,65E-11	1,28E-06	0,597	0,718	Erythroid_early
GK5	-0,071905269	9,66E-11	1,28E-06	0,116	0,267	Erythroid_early
TMEM14A	0,134176383	9,66E-11	1,29E-06	0,332	0,378	Erythroid_early
UBE2D3	-0,070569586	9,71E-11	1,29E-06	0,898	0,961	Erythroid_early
PRAF2	-0,04410194	9,72E-11	1,29E-06	0,103	0,212	Erythroid_early
NDUFAF2	-0,011940015	9,73E-11	1,29E-06	0,55	0,724	Erythroid_early
RASAL3	-0,122042695	9,75E-11	1,30E-06	0,095	0,286	Erythroid_early
GPATCH4	-0,151446145	9,81E-11	1,31E-06	0,542	0,761	Erythroid_early
H6PD	-0,105015781	9,81E-11	1,31E-06	0,102	0,265	Erythroid_early
WDR92	-0,009343013	9,85E-11	1,31E-06	0,161	0,261	Erythroid_early
DGCR2	-0,100991494	9,93E-11	1,32E-06	0,08	0,229	Erythroid_early
RBM6	-0,086120985	9,93E-11	1,32E-06	0,399	0,612	Erythroid_early
ADNP	-0,084507048	9,96E-11	1,33E-06	0,307	0,512	Erythroid_early
P2RX1	0,120390398	9,97E-11	1,33E-06	0,376	0,394	Erythroid_early
SCAMP2	-0,036288101	1,02E-10	1,36E-06	0,388	0,565	Erythroid_early
CINP	-0,055598952	1,02E-10	1,36E-06	0,34	0,516	Erythroid_early
ANAPC1	-0,093535737	1,02E-10	1,36E-06	0,204	0,396	Erythroid_early
ANAPC16	0,169269382	1,02E-10	1,36E-06	0,769	0,863	Erythroid_early
TFB2M	-0,006609879	1,03E-10	1,37E-06	0,253	0,373	Erythroid_early
TMEM245	0,012885961	1,03E-10	1,37E-06	0,291	0,386	Erythroid_early
IWS1	-0,037473044	1,04E-10	1,38E-06	0,323	0,492	Erythroid_early
EFCAB11	-0,063249786	1,04E-10	1,38E-06	0,124	0,263	Erythroid_early
NUBP1	0,018829541	1,04E-10	1,39E-06	0,29	0,398	Erythroid_early
TMEM160	-0,628601973	1,05E-10	1,39E-06	0,397	0,882	Erythroid_early
EMG1	-0,031941915	1,06E-10	1,40E-06	0,448	0,618	Erythroid_early
CDC42BPA	-0,382215739	1,06E-10	1,41E-06	0,281	0,655	Erythroid_early
PPIL3	0,309752672	1,06E-10	1,41E-06	0,467	0,396	Erythroid_early
CNOT8	0,083422715	1,07E-10	1,42E-06	0,407	0,465	Erythroid_early
XAB2	-0,026146141	1,07E-10	1,43E-06	0,163	0,275	Erythroid_early
ATRX	-0,025710414	1,07E-10	1,43E-06	0,736	0,869	Erythroid_early
NFYB	-0,072119657	1,08E-10	1,43E-06	0,318	0,516	Erythroid_early
HSPA2	-0,032581282	1,08E-10	1,44E-06	0,01	0,065	Erythroid_early
SWI5	-0,045663447	1,09E-10	1,45E-06	0,247	0,41	Erythroid_early
MFNG	-0,039120484	1,09E-10	1,45E-06	0,589	0,776	Erythroid_early
CCDC106	-0,084878155	1,10E-10	1,46E-06	0,113	0,271	Erythroid_early
TMIGD2	-0,082407779	1,11E-10	1,47E-06	0,098	0,231	Erythroid_early
KDELR1	-0,160203207	1,11E-10	1,48E-06	0,531	0,763	Erythroid_early
TFCP2	-0,049362518	1,11E-10	1,48E-06	0,149	0,296	Erythroid_early
PAIP2B	-0,046558567	1,11E-10	1,48E-06	0,066	0,161	Erythroid_early
MED9	-0,056953934	1,11E-10	1,48E-06	0,083	0,206	Erythroid_early
PCAT18	-0,092811594	1,11E-10	1,48E-06	0,335	0,498	Erythroid_early
LONP2	0,086576878	1,12E-10	1,48E-06	0,272	0,292	Erythroid_early
UCHL5	-0,049039414	1,12E-10	1,49E-06	0,413	0,608	Erythroid_early
CFAP36	-0,012031092	1,12E-10	1,49E-06	0,397	0,557	Erythroid_early
RAB3D	-0,072186908	1,13E-10	1,51E-06	0,094	0,231	Erythroid_early
INO80	-0,163143821	1,14E-10	1,51E-06	0,163	0,408	Erythroid_early
CXCL8	-0,064199886	1,14E-10	1,51E-06	0,007	0,061	Erythroid_early
SSSCA1	-0,168355352	1,15E-10	1,53E-06	0,498	0,731	Erythroid_early
IRF3	-0,081621416	1,15E-10	1,53E-06	0,283	0,471	Erythroid_early
TMEM9B	0,075252157	1,15E-10	1,53E-06	0,386	0,494	Erythroid_early
DXO	-0,019942703	1,16E-10	1,54E-06	0,14	0,247	Erythroid_early
MAOA	-0,080512834	1,17E-10	1,56E-06	0,027	0,125	Erythroid_early
PSMC5	-0,189005593	1,19E-10	1,58E-06	0,77	0,924	Erythroid_early
TSPYL1	-0,134783552	1,19E-10	1,58E-06	0,364	0,612	Erythroid_early
THAP2	-0,046924359	1,21E-10	1,61E-06	0,083	0,192	Erythroid_early
GOLGA2	-0,025628998	1,21E-10	1,61E-06	0,187	0,32	Erythroid_early
DDX23	-0,072728067	1,24E-10	1,65E-06	0,297	0,482	Erythroid_early
KXD1	-0,010209663	1,24E-10	1,66E-06	0,506	0,673	Erythroid_early
SHPRH	-0,082847351	1,24E-10	1,66E-06	0,361	0,582	Erythroid_early
FARSB	0,054205246	1,25E-10	1,66E-06	0,399	0,518	Erythroid_early
C18orf25	-0,086676706	1,25E-10	1,66E-06	0,156	0,333	Erythroid_early
ADCK5	-0,050143643	1,25E-10	1,66E-06	0,056	0,149	Erythroid_early
SUMF2	0,030926879	1,25E-10	1,66E-06	0,618	0,78	Erythroid_early
PSAP	0,191082651	1,25E-10	1,66E-06	0,7	0,794	Erythroid_early
ZDHHC7	-0,073738602	1,26E-10	1,67E-06	0,074	0,22	Erythroid_early
ESF1	0,039767699	1,26E-10	1,68E-06	0,497	0,641	Erythroid_early
PHKG2	0,082556323	1,26E-10	1,68E-06	0,239	0,265	Erythroid_early
GGPS1	0,044818076	1,26E-10	1,68E-06	0,239	0,316	Erythroid_early
SERINC5	0,038876916	1,26E-10	1,68E-06	0,168	0,22	Erythroid_early
TMX4	-0,178492533	1,27E-10	1,69E-06	0,343	0,651	Erythroid_early
UFL1	-0,033455433	1,27E-10	1,69E-06	0,376	0,551	Erythroid_early
BLM	-0,134116635	1,28E-10	1,70E-06	0,179	0,388	Erythroid_early
DCAF13	-0,140939119	1,28E-10	1,70E-06	0,611	0,812	Erythroid_early
RPRD1A	-0,120709682	1,29E-10	1,71E-06	0,24	0,449	Erythroid_early
FAM76B	-0,031643039	1,29E-10	1,71E-06	0,178	0,308	Erythroid_early
ANKLE2	-0,086097641	1,29E-10	1,72E-06	0,235	0,425	Erythroid_early
SWAP70	-0,150454391	1,30E-10	1,73E-06	0,169	0,375	Erythroid_early
RBM18	-0,070676478	1,31E-10	1,74E-06	0,203	0,367	Erythroid_early
C5orf30	0,109448453	1,31E-10	1,74E-06	0,335	0,363	Erythroid_early
POLDIP2	-0,068584016	1,32E-10	1,76E-06	0,344	0,561	Erythroid_early
DUS3L	0,023430401	1,32E-10	1,76E-06	0,182	0,265	Erythroid_early
CD52	-0,190371475	1,33E-10	1,77E-06	0,207	0,404	Erythroid_early
TIMM8B	0,304419122	1,35E-10	1,79E-06	0,77	0,79	Erythroid_early
CRIPT	0,071815729	1,36E-10	1,82E-06	0,454	0,567	Erythroid_early
SERPINB9	0,126669279	1,37E-10	1,83E-06	0,159	0,102	Erythroid_early
DCXR	-0,05343626	1,39E-10	1,85E-06	0,565	0,749	Erythroid_early
TMEM65	-0,026666176	1,39E-10	1,86E-06	0,146	0,251	Erythroid_early
RHOA	-0,202382237	1,40E-10	1,86E-06	0,934	0,984	Erythroid_early
MKLN1	-0,14653134	1,40E-10	1,86E-06	0,215	0,459	Erythroid_early
CCS	-0,040123008	1,40E-10	1,86E-06	0,461	0,643	Erythroid_early
BST1	-0,119521571	1,40E-10	1,87E-06	0,154	0,327	Erythroid_early
NDRG2	-0,042115461	1,40E-10	1,87E-06	0,022	0,094	Erythroid_early
NDUFAF4	0,07754124	1,41E-10	1,87E-06	0,519	0,631	Erythroid_early
PELO	-0,096650397	1,41E-10	1,87E-06	0,136	0,286	Erythroid_early
MRPL35	0,020303905	1,41E-10	1,88E-06	0,376	0,488	Erythroid_early
PPIE	-0,064842379	1,42E-10	1,88E-06	0,554	0,735	Erythroid_early
BDH1	-0,06311231	1,44E-10	1,91E-06	0,163	0,316	Erythroid_early
TBPL1	0,023163685	1,44E-10	1,92E-06	0,375	0,506	Erythroid_early
MUM1	-0,009310232	1,45E-10	1,93E-06	0,275	0,416	Erythroid_early
MYB	-0,718318453	1,45E-10	1,93E-06	0,586	0,975	Erythroid_early
CD2BP2	-0,059914052	1,45E-10	1,93E-06	0,369	0,555	Erythroid_early
DNAJC10	0,009470146	1,46E-10	1,94E-06	0,239	0,32	Erythroid_early
HPS1	-0,02868462	1,46E-10	1,94E-06	0,499	0,665	Erythroid_early
ELOF1	-0,077199394	1,46E-10	1,94E-06	0,445	0,631	Erythroid_early
CENPU	0,051295107	1,46E-10	1,94E-06	0,612	0,727	Erythroid_early
SEC22C	-0,161643112	1,47E-10	1,96E-06	0,259	0,49	Erythroid_early
ZC3H13	0,004412379	1,49E-10	1,98E-06	0,619	0,761	Erythroid_early
KIAA1143	0,054720986	1,49E-10	1,99E-06	0,376	0,48	Erythroid_early
CNIH4	0,042137739	1,49E-10	1,99E-06	0,292	0,396	Erythroid_early
BORCS7	-0,112945849	1,50E-10	1,99E-06	0,346	0,567	Erythroid_early
DDX52	-0,125261294	1,50E-10	1,99E-06	0,406	0,647	Erythroid_early
AMMECR1	-0,016200625	1,52E-10	2,02E-06	0,31	0,441	Erythroid_early
PNKD	-0,087299197	1,54E-10	2,04E-06	0,645	0,841	Erythroid_early
ATP11A	-0,096270337	1,54E-10	2,05E-06	0,102	0,271	Erythroid_early
UACA	-0,080875387	1,55E-10	2,06E-06	0,068	0,202	Erythroid_early
TRAP1	-0,297031785	1,55E-10	2,07E-06	0,361	0,684	Erythroid_early
BOLA1	-0,053123434	1,55E-10	2,07E-06	0,236	0,382	Erythroid_early
PHACTR1	-0,090297412	1,56E-10	2,08E-06	0,18	0,361	Erythroid_early
ACAT2	0,105905263	1,57E-10	2,08E-06	0,399	0,451	Erythroid_early
EEA1	-0,125658273	1,58E-10	2,10E-06	0,25	0,48	Erythroid_early
EMD	-0,166211854	1,58E-10	2,10E-06	0,297	0,559	Erythroid_early
ECHDC3	-0,09303397	1,59E-10	2,11E-06	0,031	0,159	Erythroid_early
KIAA0319L	-0,04545543	1,59E-10	2,11E-06	0,143	0,278	Erythroid_early
ATPAF1	-0,170606547	1,61E-10	2,15E-06	0,151	0,394	Erythroid_early
KHSRP	-0,119953617	1,62E-10	2,15E-06	0,391	0,624	Erythroid_early
CMC1	-0,121563445	1,63E-10	2,17E-06	0,502	0,729	Erythroid_early
BET1	0,073876357	1,66E-10	2,20E-06	0,257	0,312	Erythroid_early
TIMM8A	-0,03647193	1,66E-10	2,21E-06	0,288	0,449	Erythroid_early
KMT2C	-0,012334048	1,68E-10	2,24E-06	0,309	0,439	Erythroid_early
TIMM44	-0,062573986	1,69E-10	2,25E-06	0,239	0,39	Erythroid_early
RPS17	3,387695821	1,69E-10	2,25E-06	0,91	0,829	Erythroid_early
SLC4A1AP	-0,015115437	1,70E-10	2,26E-06	0,244	0,375	Erythroid_early
NFE2	-0,017621075	1,70E-10	2,27E-06	0,713	0,876	Erythroid_early
CCDC34	-0,12823879	1,70E-10	2,27E-06	0,451	0,665	Erythroid_early
GSPT1	-0,429179733	1,71E-10	2,27E-06	0,484	0,892	Erythroid_early
INTS6-AS1	-0,058989425	1,71E-10	2,28E-06	0,057	0,159	Erythroid_early
PTPN6	0,01401814	1,72E-10	2,28E-06	0,407	0,551	Erythroid_early
STARD7	-0,104327487	1,73E-10	2,30E-06	0,391	0,61	Erythroid_early
TMEM192	0,009329478	1,75E-10	2,33E-06	0,283	0,398	Erythroid_early
LPCAT3	-0,008540213	1,75E-10	2,33E-06	0,459	0,616	Erythroid_early
C11orf21	0,135394761	1,75E-10	2,33E-06	0,206	0,153	Erythroid_early
FLOT1	-0,069228365	1,77E-10	2,35E-06	0,343	0,522	Erythroid_early
FIBP	-0,043388206	1,79E-10	2,38E-06	0,654	0,835	Erythroid_early
HDDC2	-0,047912049	1,80E-10	2,40E-06	0,656	0,841	Erythroid_early
ABCD3	-0,116691946	1,81E-10	2,41E-06	0,147	0,339	Erythroid_early
STK19	-0,042964878	1,81E-10	2,41E-06	0,19	0,337	Erythroid_early
FEM1A	-0,065380481	1,82E-10	2,42E-06	0,149	0,286	Erythroid_early
TMEM248	-0,21048378	1,82E-10	2,42E-06	0,247	0,553	Erythroid_early
DYM	0,01556147	1,82E-10	2,43E-06	0,281	0,396	Erythroid_early
ABO	0,019729273	1,84E-10	2,45E-06	0,282	0,394	Erythroid_early
TET1	-0,068904563	1,84E-10	2,45E-06	0,071	0,196	Erythroid_early
GPI	-0,014922582	1,84E-10	2,45E-06	0,445	0,586	Erythroid_early
C1orf174	-0,098210413	1,85E-10	2,46E-06	0,441	0,653	Erythroid_early
MSRA	-0,049721837	1,85E-10	2,46E-06	0,19	0,32	Erythroid_early
INTU	-0,109726903	1,85E-10	2,46E-06	0,084	0,247	Erythroid_early
SMARCA2	-0,126890498	1,87E-10	2,49E-06	0,485	0,727	Erythroid_early
MAP2K3	-0,051287287	1,87E-10	2,49E-06	0,224	0,376	Erythroid_early
EMC3	-0,042978139	1,89E-10	2,51E-06	0,452	0,635	Erythroid_early
FBXO25	0,049832464	1,89E-10	2,51E-06	0,217	0,292	Erythroid_early
GCHFR	0,122629837	1,89E-10	2,52E-06	0,376	0,376	Erythroid_early
MED4	0,120802658	1,90E-10	2,53E-06	0,654	0,769	Erythroid_early
S100A9	-0,541560835	1,91E-10	2,54E-06	0,01	0,055	Erythroid_early
RUVBL1	-0,266401502	1,91E-10	2,55E-06	0,65	0,88	Erythroid_early
RPL19	0,130733102	1,93E-10	2,56E-06	1	1	Erythroid_early
KBTBD11	-0,068405548	1,96E-10	2,60E-06	0,023	0,122	Erythroid_early
FUBP1	-0,006784224	1,96E-10	2,61E-06	0,557	0,716	Erythroid_early
KIN	-0,080025098	1,96E-10	2,61E-06	0,26	0,445	Erythroid_early
THEM4	-0,066375031	1,97E-10	2,62E-06	0,221	0,398	Erythroid_early
MLYCD	-0,156046555	1,98E-10	2,63E-06	0,092	0,308	Erythroid_early
FAM228B	-0,068599902	2,01E-10	2,67E-06	0,229	0,39	Erythroid_early
CCDC77	-0,105116897	2,01E-10	2,67E-06	0,116	0,273	Erythroid_early
C21orf2	-0,020653819	2,03E-10	2,70E-06	0,176	0,286	Erythroid_early
NSUN5	-0,095991401	2,03E-10	2,70E-06	0,387	0,586	Erythroid_early
SMC4	-0,322644898	2,03E-10	2,70E-06	0,576	0,804	Erythroid_early
NPRL2	-0,011357327	2,04E-10	2,71E-06	0,267	0,398	Erythroid_early
RPL36A	1,573701029	2,04E-10	2,71E-06	0,972	0,967	Erythroid_early
PEX2	-0,081791883	2,06E-10	2,74E-06	0,363	0,561	Erythroid_early
ATP2A2	-0,113839352	2,06E-10	2,74E-06	0,235	0,455	Erythroid_early
NFKBIZ	-0,139232811	2,07E-10	2,75E-06	0,123	0,308	Erythroid_early
ARMC1	-0,102613565	2,07E-10	2,75E-06	0,379	0,59	Erythroid_early
TTLL12	-0,1288385	2,07E-10	2,75E-06	0,232	0,467	Erythroid_early
SNUPN	-0,026469331	2,07E-10	2,75E-06	0,341	0,502	Erythroid_early
SLC44A2	-0,034992758	2,07E-10	2,76E-06	0,149	0,267	Erythroid_early
MANBA	-0,049357296	2,08E-10	2,76E-06	0,182	0,327	Erythroid_early
WDR45B	0,007350257	2,08E-10	2,76E-06	0,226	0,325	Erythroid_early
NBEAL1	1,301083361	2,08E-10	2,76E-06	0,685	0,61	Erythroid_early
HACL1	-0,018005535	2,10E-10	2,79E-06	0,253	0,386	Erythroid_early
MRPL51	-0,16574676	2,11E-10	2,81E-06	0,867	0,969	Erythroid_early
OTUD4	-0,050970519	2,12E-10	2,82E-06	0,177	0,322	Erythroid_early
ANKRD12	-0,139080735	2,12E-10	2,83E-06	0,667	0,871	Erythroid_early
GPANK1	-0,027220884	2,13E-10	2,83E-06	0,353	0,5	Erythroid_early
ZNF655	-0,160795679	2,13E-10	2,83E-06	0,223	0,467	Erythroid_early
PRKCH	-0,059979516	2,15E-10	2,86E-06	0,038	0,133	Erythroid_early
ELP5	-0,018599451	2,16E-10	2,87E-06	0,43	0,594	Erythroid_early
SMARCB1	-0,123597526	2,17E-10	2,88E-06	0,496	0,751	Erythroid_early
LSM1	0,111044975	2,17E-10	2,89E-06	0,544	0,651	Erythroid_early
DUT	-0,086545348	2,17E-10	2,89E-06	0,879	0,976	Erythroid_early
JMJD6	-0,045551512	2,18E-10	2,91E-06	0,161	0,292	Erythroid_early
MAP7	0,202531309	2,19E-10	2,91E-06	0,659	0,714	Erythroid_early
POLR2H	-0,288703293	2,19E-10	2,91E-06	0,63	0,869	Erythroid_early
SBDS	0,079683239	2,19E-10	2,92E-06	0,416	0,498	Erythroid_early
RAB8A	-0,145327629	2,20E-10	2,92E-06	0,648	0,845	Erythroid_early
PUSL1	-0,104128658	2,20E-10	2,93E-06	0,128	0,3	Erythroid_early
ARPC1A	-0,013016021	2,21E-10	2,94E-06	0,476	0,641	Erythroid_early
ZBTB48	-0,080348546	2,22E-10	2,95E-06	0,141	0,298	Erythroid_early
TXNRD1	-0,169839613	2,22E-10	2,95E-06	0,387	0,659	Erythroid_early
PTBP1	-0,439624058	2,23E-10	2,97E-06	0,545	0,869	Erythroid_early
ASPSCR1	-0,060373063	2,25E-10	3,00E-06	0,232	0,39	Erythroid_early
MAPKAPK2	-0,023553147	2,26E-10	3,01E-06	0,141	0,251	Erythroid_early
MAP4K5	-0,064150995	2,27E-10	3,02E-06	0,254	0,439	Erythroid_early
WRAP73	-0,057814023	2,27E-10	3,03E-06	0,177	0,32	Erythroid_early
EXOSC9	-0,032718443	2,27E-10	3,03E-06	0,422	0,598	Erythroid_early
ANKS6	-0,114932608	2,29E-10	3,05E-06	0,056	0,214	Erythroid_early
POLE2	0,024693724	2,30E-10	3,06E-06	0,278	0,369	Erythroid_early
MAPK1IP1L	0,013349281	2,30E-10	3,06E-06	0,528	0,686	Erythroid_early
CGGBP1	-0,082532236	2,31E-10	3,07E-06	0,415	0,647	Erythroid_early
ZSCAN18	0,046499959	2,31E-10	3,07E-06	0,246	0,298	Erythroid_early
CPPED1	-0,151111063	2,32E-10	3,09E-06	0,331	0,565	Erythroid_early
TTC19	-0,191344366	2,35E-10	3,12E-06	0,476	0,778	Erythroid_early
ETV5	-0,062633548	2,35E-10	3,13E-06	0,03	0,129	Erythroid_early
UBE2Q2	-0,199967924	2,36E-10	3,14E-06	0,175	0,451	Erythroid_early
IGHMBP2	-0,058999344	2,36E-10	3,14E-06	0,09	0,212	Erythroid_early
GALNT11	-0,141059595	2,36E-10	3,14E-06	0,134	0,343	Erythroid_early
NDUFA12	-0,110896159	2,39E-10	3,18E-06	0,827	0,929	Erythroid_early
KLHL9	-0,102613152	2,40E-10	3,20E-06	0,119	0,288	Erythroid_early
CIZ1	-0,08021412	2,41E-10	3,20E-06	0,173	0,341	Erythroid_early
PFDN6	-0,105047709	2,41E-10	3,21E-06	0,599	0,765	Erythroid_early
PPP2R2A	-0,04335109	2,42E-10	3,22E-06	0,321	0,494	Erythroid_early
CD46	-0,138819035	2,45E-10	3,26E-06	0,406	0,661	Erythroid_early
TEX264	-0,083119109	2,46E-10	3,28E-06	0,49	0,686	Erythroid_early
HNRNPH2	-0,00215456	2,49E-10	3,31E-06	0,401	0,527	Erythroid_early
CSTF3	0,057169756	2,50E-10	3,32E-06	0,326	0,427	Erythroid_early
C6orf62	-0,099985393	2,50E-10	3,33E-06	0,369	0,588	Erythroid_early
MORC2-AS1	-0,055009363	2,52E-10	3,35E-06	0,069	0,176	Erythroid_early
SART1	-0,175851913	2,52E-10	3,35E-06	0,226	0,496	Erythroid_early
SLC25A11	-0,147249594	2,52E-10	3,35E-06	0,499	0,741	Erythroid_early
ZEB2	-0,212557022	2,53E-10	3,37E-06	0,694	0,918	Erythroid_early
PES1	0,041779681	2,55E-10	3,39E-06	0,344	0,451	Erythroid_early
C19orf25	-0,152969672	2,56E-10	3,41E-06	0,275	0,512	Erythroid_early
SNAPIN	0,202042929	2,56E-10	3,41E-06	0,443	0,451	Erythroid_early
SKA3	-0,061841235	2,58E-10	3,43E-06	0,139	0,275	Erythroid_early
TRIM27	-0,106143151	2,58E-10	3,43E-06	0,338	0,565	Erythroid_early
UHRF2	-0,091641716	2,59E-10	3,45E-06	0,173	0,361	Erythroid_early
CHRM3-AS2	0,127423686	2,61E-10	3,47E-06	0,134	0,073	Erythroid_early
KEL	-0,021431359	2,61E-10	3,48E-06	0,139	0,231	Erythroid_early
ICAM2	0,129776865	2,62E-10	3,48E-06	0,679	0,792	Erythroid_early
ANKH	-0,121200088	2,68E-10	3,56E-06	0,113	0,318	Erythroid_early
PQBP1	-0,081430247	2,71E-10	3,60E-06	0,538	0,722	Erythroid_early
OSBPL9	-0,047446463	2,71E-10	3,61E-06	0,376	0,555	Erythroid_early
KANSL2	0,025066573	2,73E-10	3,63E-06	0,17	0,245	Erythroid_early
PTPN11	-0,145224783	2,73E-10	3,64E-06	0,254	0,504	Erythroid_early
WDR20	-0,017470695	2,74E-10	3,65E-06	0,128	0,224	Erythroid_early
ZNF92	-0,100045596	2,74E-10	3,65E-06	0,154	0,337	Erythroid_early
SRP54	-9,61E-05	2,75E-10	3,66E-06	0,418	0,561	Erythroid_early
PHAX	0,002643068	2,75E-10	3,66E-06	0,391	0,535	Erythroid_early
KCNAB2	-0,148363397	2,75E-10	3,67E-06	0,185	0,396	Erythroid_early
JOSD1	-0,086175804	2,76E-10	3,68E-06	0,18	0,367	Erythroid_early
MOCS2	-0,008097042	2,77E-10	3,68E-06	0,248	0,363	Erythroid_early
ETNK1	-0,109231155	2,77E-10	3,68E-06	0,317	0,541	Erythroid_early
CCDC25	0,074299142	2,77E-10	3,69E-06	0,514	0,625	Erythroid_early
FANCF	-0,062370778	2,80E-10	3,73E-06	0,225	0,376	Erythroid_early
MRPS5	-0,134836399	2,80E-10	3,73E-06	0,463	0,678	Erythroid_early
ERLIN1	-0,105582561	2,83E-10	3,77E-06	0,188	0,375	Erythroid_early
ZNF667-AS1	0,097939927	2,83E-10	3,77E-06	0,363	0,443	Erythroid_early
ACAD9	-0,070302774	2,83E-10	3,77E-06	0,24	0,416	Erythroid_early
HMG20A	-0,005918118	2,84E-10	3,77E-06	0,149	0,241	Erythroid_early
FAHD2B	-0,006186216	2,84E-10	3,77E-06	0,198	0,298	Erythroid_early
ERG	0,041525088	2,86E-10	3,81E-06	0,247	0,31	Erythroid_early
IRF9	-0,070096414	2,86E-10	3,81E-06	0,095	0,231	Erythroid_early
ARHGEF37	-0,023827701	2,87E-10	3,82E-06	0,014	0,063	Erythroid_early
FARS2	-0,034473152	2,88E-10	3,83E-06	0,239	0,39	Erythroid_early
WDR54	-0,005221633	2,92E-10	3,88E-06	0,322	0,455	Erythroid_early
KANK1	-0,006873851	2,92E-10	3,89E-06	0,133	0,222	Erythroid_early
MYH9	-0,041580359	2,92E-10	3,89E-06	0,277	0,425	Erythroid_early
ZNHIT3	-0,037283507	2,94E-10	3,92E-06	0,639	0,825	Erythroid_early
UTP4	0,206788437	2,96E-10	3,93E-06	0,355	0,265	Erythroid_early
SS18L2	0,045907557	2,97E-10	3,95E-06	0,654	0,786	Erythroid_early
FKBP2	-0,063087542	3,00E-10	3,99E-06	0,584	0,78	Erythroid_early
CEP83	-0,121586032	3,02E-10	4,02E-06	0,209	0,42	Erythroid_early
RNF114	0,083014078	3,03E-10	4,03E-06	0,488	0,59	Erythroid_early
MTCH2	-0,107174039	3,03E-10	4,03E-06	0,612	0,786	Erythroid_early
NAT10	-0,048388301	3,04E-10	4,05E-06	0,28	0,443	Erythroid_early
SMG1	-0,235975545	3,07E-10	4,09E-06	0,319	0,639	Erythroid_early
NDUFA3	0,286348559	3,08E-10	4,10E-06	0,606	0,643	Erythroid_early
SH3BGRL	0,237575861	3,09E-10	4,11E-06	0,961	0,975	Erythroid_early
IFT46	-0,015494283	3,10E-10	4,12E-06	0,118	0,208	Erythroid_early
TDP2	0,02611136	3,13E-10	4,16E-06	0,228	0,314	Erythroid_early
MPC1	-0,054343671	3,13E-10	4,17E-06	0,472	0,655	Erythroid_early
CNNM1	-0,074471713	3,16E-10	4,20E-06	0,018	0,11	Erythroid_early
GGACT	-0,039085312	3,19E-10	4,25E-06	0,042	0,122	Erythroid_early
SRR	-0,044041961	3,21E-10	4,27E-06	0,125	0,251	Erythroid_early
RFX7	0,013569676	3,21E-10	4,27E-06	0,244	0,335	Erythroid_early
IQCB1	-0,0048293	3,22E-10	4,29E-06	0,278	0,396	Erythroid_early
SYK	-0,078215807	3,22E-10	4,29E-06	0,299	0,5	Erythroid_early
IFT88	-0,090953688	3,23E-10	4,30E-06	0,136	0,3	Erythroid_early
TGOLN2	-0,203532717	3,25E-10	4,33E-06	0,484	0,771	Erythroid_early
UBE4B	-0,128396554	3,26E-10	4,34E-06	0,114	0,298	Erythroid_early
CSE1L	-0,04387098	3,27E-10	4,35E-06	0,315	0,478	Erythroid_early
NUMB	-0,033332881	3,27E-10	4,36E-06	0,238	0,376	Erythroid_early
FANCG	-0,050424772	3,29E-10	4,37E-06	0,201	0,335	Erythroid_early
CRAT	-0,062593161	3,29E-10	4,38E-06	0,123	0,267	Erythroid_early
ZHX3	-0,124865266	3,30E-10	4,40E-06	0,063	0,222	Erythroid_early
EMC6	-0,079524791	3,31E-10	4,40E-06	0,606	0,794	Erythroid_early
CEP295	-0,118859532	3,31E-10	4,40E-06	0,169	0,361	Erythroid_early
GNB2	-0,474074994	3,31E-10	4,40E-06	0,477	0,855	Erythroid_early
ASNSD1	0,08425038	3,31E-10	4,41E-06	0,389	0,451	Erythroid_early
BDH2	0,090098649	3,33E-10	4,42E-06	0,383	0,473	Erythroid_early
ACTN4	-0,09091922	3,33E-10	4,43E-06	0,453	0,663	Erythroid_early
NSL1	0,035815851	3,34E-10	4,44E-06	0,448	0,578	Erythroid_early
SAMSN1	-0,024778589	3,34E-10	4,44E-06	0,314	0,469	Erythroid_early
PRELID3B	0,022250664	3,35E-10	4,46E-06	0,385	0,512	Erythroid_early
EMC9	-0,03312773	3,36E-10	4,47E-06	0,115	0,224	Erythroid_early
SNX3	-0,34359004	3,42E-10	4,56E-06	0,849	0,988	Erythroid_early
GTF2F1	-0,059093028	3,44E-10	4,57E-06	0,376	0,549	Erythroid_early
JADE1	-0,070174102	3,44E-10	4,58E-06	0,344	0,543	Erythroid_early
PDPK1	-0,053451913	3,45E-10	4,58E-06	0,181	0,339	Erythroid_early
EMB	-0,195437449	3,45E-10	4,59E-06	0,234	0,5	Erythroid_early
ZPR1	-0,021378392	3,46E-10	4,60E-06	0,365	0,541	Erythroid_early
FBXW9	0,042392386	3,47E-10	4,62E-06	0,269	0,339	Erythroid_early
ERGIC2	-0,006994093	3,47E-10	4,62E-06	0,4	0,563	Erythroid_early
YPEL2	-0,091963826	3,52E-10	4,68E-06	0,102	0,267	Erythroid_early
VASP	-0,036520241	3,53E-10	4,69E-06	0,544	0,733	Erythroid_early
LARP1B	-0,06992487	3,56E-10	4,74E-06	0,22	0,394	Erythroid_early
ZFR	-0,128085653	3,58E-10	4,76E-06	0,405	0,655	Erythroid_early
GAPVD1	-0,067021063	3,58E-10	4,77E-06	0,219	0,388	Erythroid_early
TPRKB	-0,038393775	3,60E-10	4,79E-06	0,774	0,904	Erythroid_early
ZNF277	-0,0500536	3,61E-10	4,80E-06	0,277	0,439	Erythroid_early
SLU7	-0,079941252	3,64E-10	4,84E-06	0,423	0,614	Erythroid_early
TTC32	0,063741128	3,64E-10	4,85E-06	0,299	0,39	Erythroid_early
DYRK1A	-0,050569017	3,65E-10	4,85E-06	0,215	0,371	Erythroid_early
MALL	-0,042895164	3,66E-10	4,87E-06	0,011	0,078	Erythroid_early
CFDP1	-0,111366774	3,67E-10	4,88E-06	0,59	0,782	Erythroid_early
IDH3A	-0,06653384	3,67E-10	4,89E-06	0,221	0,384	Erythroid_early
SSRP1	-0,245572447	3,68E-10	4,90E-06	0,636	0,88	Erythroid_early
STRN	-0,039345044	3,69E-10	4,91E-06	0,119	0,237	Erythroid_early
VPS25	0,008441662	3,71E-10	4,93E-06	0,478	0,624	Erythroid_early
C8orf88	-0,075902812	3,71E-10	4,94E-06	0,155	0,308	Erythroid_early
CLPTM1	-0,005000575	3,74E-10	4,97E-06	0,239	0,351	Erythroid_early
SNX4	0,032183469	3,74E-10	4,98E-06	0,335	0,439	Erythroid_early
SDF2	-0,035496796	3,77E-10	5,02E-06	0,395	0,58	Erythroid_early
UNC50	-0,019689486	3,78E-10	5,02E-06	0,317	0,471	Erythroid_early
ERI2	-0,082973378	3,79E-10	5,04E-06	0,067	0,196	Erythroid_early
RPL37A	0,514449696	3,80E-10	5,06E-06	1	1	Erythroid_early
PSMD5	-0,017247976	3,85E-10	5,13E-06	0,132	0,231	Erythroid_early
DDX49	-0,106894112	3,86E-10	5,13E-06	0,396	0,612	Erythroid_early
AKIRIN2	-0,170901849	3,87E-10	5,15E-06	0,204	0,463	Erythroid_early
SCO1	-0,131157088	3,91E-10	5,20E-06	0,362	0,596	Erythroid_early
FAM219B	-0,102457439	3,92E-10	5,21E-06	0,13	0,304	Erythroid_early
NOC2L	-0,027530735	3,93E-10	5,23E-06	0,466	0,629	Erythroid_early
RFWD3	-0,082493225	3,95E-10	5,25E-06	0,192	0,375	Erythroid_early
SAV1	-0,25105323	3,97E-10	5,28E-06	0,202	0,514	Erythroid_early
M6PR	-0,098739641	3,98E-10	5,29E-06	0,626	0,843	Erythroid_early
PARN	-0,062857236	3,99E-10	5,32E-06	0,175	0,31	Erythroid_early
ZFC3H1	-0,193372916	4,00E-10	5,32E-06	0,2	0,443	Erythroid_early
NDUFAF6	-0,017916221	4,01E-10	5,33E-06	0,371	0,529	Erythroid_early
GPS1	-0,080976404	4,02E-10	5,35E-06	0,389	0,582	Erythroid_early
MLH1	-0,095258603	4,04E-10	5,37E-06	0,274	0,467	Erythroid_early
SCOC	-0,019958427	4,05E-10	5,39E-06	0,423	0,586	Erythroid_early
PNPLA4	0,018411326	4,05E-10	5,39E-06	0,364	0,488	Erythroid_early
CCDC61	-0,151151243	4,12E-10	5,48E-06	0,077	0,284	Erythroid_early
PTOV1	-0,165290947	4,15E-10	5,52E-06	0,264	0,533	Erythroid_early
PREP	-0,131043203	4,16E-10	5,54E-06	0,094	0,286	Erythroid_early
SRSF5	0,161225426	4,16E-10	5,54E-06	0,978	0,988	Erythroid_early
RNF115	-0,219628755	4,17E-10	5,55E-06	0,348	0,671	Erythroid_early
CAPN10	-0,080605402	4,18E-10	5,56E-06	0,053	0,184	Erythroid_early
RPP38	-0,007356639	4,19E-10	5,58E-06	0,278	0,408	Erythroid_early
METTL2B	-0,070086127	4,21E-10	5,60E-06	0,191	0,351	Erythroid_early
SEPHS2	-0,34533537	4,22E-10	5,61E-06	0,362	0,751	Erythroid_early
KLHDC2	-0,150765246	4,23E-10	5,63E-06	0,374	0,661	Erythroid_early
SNX11	-0,038142214	4,29E-10	5,70E-06	0,062	0,153	Erythroid_early
MSRB1	-0,087230392	4,31E-10	5,74E-06	0,163	0,318	Erythroid_early
INPP5D	0,015091354	4,32E-10	5,75E-06	0,41	0,547	Erythroid_early
MTA3	-0,044153498	4,32E-10	5,75E-06	0,019	0,096	Erythroid_early
RHAG	-0,138888243	4,33E-10	5,77E-06	0,203	0,406	Erythroid_early
PLAA	-0,09570272	4,37E-10	5,81E-06	0,189	0,367	Erythroid_early
NUP50	-0,04918121	4,38E-10	5,83E-06	0,246	0,416	Erythroid_early
STOML1	-0,023056455	4,40E-10	5,85E-06	0,104	0,186	Erythroid_early
PFKL	-0,218827052	4,44E-10	5,91E-06	0,454	0,718	Erythroid_early
NUDT2	0,129536106	4,44E-10	5,91E-06	0,373	0,386	Erythroid_early
SMIM8	-0,009468815	4,47E-10	5,95E-06	0,328	0,471	Erythroid_early
ZNF397	-0,140006328	4,49E-10	5,98E-06	0,189	0,4	Erythroid_early
ADPRM	0,142806078	4,50E-10	5,98E-06	0,251	0,263	Erythroid_early
NIT1	0,011158761	4,50E-10	5,99E-06	0,199	0,298	Erythroid_early
PUS7	-0,055429532	4,51E-10	6,00E-06	0,205	0,355	Erythroid_early
ZFAND1	0,194974929	4,52E-10	6,01E-06	0,539	0,586	Erythroid_early
TMEM220	-0,138982137	4,52E-10	6,02E-06	0,353	0,592	Erythroid_early
C16orf54	0,050205037	4,54E-10	6,04E-06	0,317	0,441	Erythroid_early
ACAT1	-0,063097484	4,55E-10	6,05E-06	0,511	0,688	Erythroid_early
PDIA4	-0,02210492	4,56E-10	6,06E-06	0,356	0,502	Erythroid_early
TPGS2	0,113577564	4,57E-10	6,08E-06	0,755	0,835	Erythroid_early
SMARCE1	0,046186838	4,58E-10	6,10E-06	0,428	0,594	Erythroid_early
HEATR1	-0,072204576	4,59E-10	6,10E-06	0,211	0,384	Erythroid_early
RIF1	-0,220899154	4,60E-10	6,12E-06	0,621	0,88	Erythroid_early
TMEM167A	-0,013145341	4,60E-10	6,12E-06	0,543	0,722	Erythroid_early
FRAT2	-0,247960672	4,63E-10	6,15E-06	0,148	0,457	Erythroid_early
KIF13A	-0,068725744	4,65E-10	6,18E-06	0,252	0,435	Erythroid_early
SUPT7L	0,010994549	4,65E-10	6,19E-06	0,239	0,339	Erythroid_early
NUDT1	-0,301588407	4,66E-10	6,20E-06	0,621	0,849	Erythroid_early
ATE1	-0,040688534	4,66E-10	6,20E-06	0,138	0,265	Erythroid_early
IFT57	-0,02740443	4,66E-10	6,20E-06	0,315	0,463	Erythroid_early
ZNF428	-0,001244782	4,67E-10	6,21E-06	0,683	0,845	Erythroid_early
MANF	-0,024140583	4,68E-10	6,23E-06	0,497	0,661	Erythroid_early
PARP14	-0,159051732	4,72E-10	6,29E-06	0,237	0,484	Erythroid_early
MRPS31	-0,041054683	4,74E-10	6,31E-06	0,53	0,702	Erythroid_early
BIRC2	-0,105814653	4,75E-10	6,32E-06	0,171	0,353	Erythroid_early
KAT5	0,020869568	4,75E-10	6,33E-06	0,319	0,433	Erythroid_early
ZC3H18	-0,019348858	4,77E-10	6,35E-06	0,257	0,382	Erythroid_early
TBXAS1	0,092189527	4,77E-10	6,35E-06	0,394	0,465	Erythroid_early
RC3H1	-0,052718962	4,78E-10	6,36E-06	0,125	0,257	Erythroid_early
PURA	-0,221093732	4,78E-10	6,37E-06	0,211	0,508	Erythroid_early
CIITA	-0,150709404	4,85E-10	6,46E-06	0,107	0,312	Erythroid_early
MED29	-0,036553053	4,94E-10	6,57E-06	0,205	0,345	Erythroid_early
C16orf91	0,006831677	4,94E-10	6,58E-06	0,297	0,422	Erythroid_early
CCDC149	-0,044980718	4,97E-10	6,61E-06	0,005	0,067	Erythroid_early
SLC3A2	0,0790094	4,98E-10	6,62E-06	0,599	0,69	Erythroid_early
TAPBP	-0,113663128	4,99E-10	6,64E-06	0,441	0,667	Erythroid_early
MRPL2	-0,018901858	5,01E-10	6,66E-06	0,483	0,649	Erythroid_early
HEATR6	-0,020073433	5,01E-10	6,67E-06	0,095	0,188	Erythroid_early
C15orf41	-0,099948254	5,03E-10	6,69E-06	0,053	0,18	Erythroid_early
COLGALT2	-0,030609431	5,03E-10	6,69E-06	0,004	0,049	Erythroid_early
STX2	-0,088474263	5,06E-10	6,73E-06	0,073	0,227	Erythroid_early
TDRD3	-0,095123563	5,07E-10	6,75E-06	0,17	0,357	Erythroid_early
CREG1	-0,491709665	5,09E-10	6,77E-06	0,406	0,853	Erythroid_early
CHST12	0,135756665	5,18E-10	6,89E-06	0,535	0,625	Erythroid_early
FXN	0,076441545	5,22E-10	6,94E-06	0,558	0,669	Erythroid_early
DIMT1	0,149860775	5,24E-10	6,97E-06	0,423	0,449	Erythroid_early
ATP1B3	-0,314458038	5,24E-10	6,97E-06	0,598	0,863	Erythroid_early
EHMT1	-0,100026673	5,27E-10	7,01E-06	0,292	0,5	Erythroid_early
VEGFA	-0,061679838	5,31E-10	7,06E-06	0,034	0,141	Erythroid_early
CREB3L4	0,001531834	5,33E-10	7,10E-06	0,264	0,386	Erythroid_early
RAD51C	-0,03220532	5,35E-10	7,12E-06	0,469	0,653	Erythroid_early
PPM1K	0,059119745	5,36E-10	7,14E-06	0,282	0,367	Erythroid_early
CEP63	-0,017700934	5,37E-10	7,14E-06	0,33	0,473	Erythroid_early
BACH2	0,047553124	5,39E-10	7,17E-06	0,047	0,016	Erythroid_early
UBA3	0,049564641	5,39E-10	7,17E-06	0,319	0,412	Erythroid_early
LIX1L	-0,029383699	5,41E-10	7,20E-06	0,177	0,3	Erythroid_early
RRAGD	-0,121685265	5,46E-10	7,27E-06	0,152	0,349	Erythroid_early
NDUFV3	-0,070880185	5,46E-10	7,27E-06	0,458	0,649	Erythroid_early
DCP2	-0,119696977	5,50E-10	7,32E-06	0,322	0,547	Erythroid_early
MRFAP1	-0,128911601	5,51E-10	7,33E-06	0,722	0,91	Erythroid_early
PCGF5	0,011847544	5,55E-10	7,39E-06	0,222	0,308	Erythroid_early
CDC34	-0,154060456	5,58E-10	7,43E-06	0,185	0,435	Erythroid_early
CIB1	0,066065796	5,61E-10	7,46E-06	0,674	0,776	Erythroid_early
TERF1	-0,064108577	5,61E-10	7,47E-06	0,485	0,69	Erythroid_early
C19orf12	-0,021510254	5,63E-10	7,49E-06	0,146	0,249	Erythroid_early
EXOC1	-0,106288283	5,63E-10	7,50E-06	0,242	0,447	Erythroid_early
ZP3	-0,067973282	5,64E-10	7,50E-06	0,076	0,192	Erythroid_early
SELPLG	-0,037797098	5,68E-10	7,56E-06	0,306	0,469	Erythroid_early
ARRB2	0,01809705	5,72E-10	7,61E-06	0,291	0,412	Erythroid_early
ZDHHC9	-0,086571457	5,72E-10	7,61E-06	0,122	0,276	Erythroid_early
CHST13	-0,102021786	5,72E-10	7,61E-06	0,146	0,331	Erythroid_early
TRMT13	0,065344616	5,73E-10	7,62E-06	0,322	0,398	Erythroid_early
POC1A	-0,110970336	5,75E-10	7,65E-06	0,181	0,361	Erythroid_early
PLP2	0,006246496	5,75E-10	7,65E-06	0,608	0,782	Erythroid_early
TMEM106B	-0,064726538	5,76E-10	7,66E-06	0,299	0,478	Erythroid_early
ZC3HAV1	-0,041056123	5,76E-10	7,66E-06	0,39	0,561	Erythroid_early
NUP43	-0,039262222	5,76E-10	7,66E-06	0,19	0,333	Erythroid_early
PIN4	0,09790409	5,76E-10	7,67E-06	0,528	0,625	Erythroid_early
ARV1	0,00843304	5,81E-10	7,74E-06	0,441	0,586	Erythroid_early
ADK	-0,120756693	5,82E-10	7,74E-06	0,4	0,625	Erythroid_early
FAM104B	0,000807809	5,82E-10	7,75E-06	0,284	0,398	Erythroid_early
RFK	-0,215120992	5,83E-10	7,76E-06	0,369	0,675	Erythroid_early
SLC35B1	0,020065842	5,84E-10	7,76E-06	0,313	0,414	Erythroid_early
UBA7	-0,030542435	5,84E-10	7,77E-06	0,205	0,333	Erythroid_early
PSMB2	-0,101046593	5,86E-10	7,80E-06	0,823	0,939	Erythroid_early
LMO4	-0,114581894	5,87E-10	7,81E-06	0,347	0,573	Erythroid_early
NIN	-0,044325338	5,87E-10	7,81E-06	0,209	0,343	Erythroid_early
NUDT9	0,026187333	5,89E-10	7,83E-06	0,229	0,324	Erythroid_early
DNAJC25	-0,075162033	5,89E-10	7,84E-06	0,066	0,2	Erythroid_early
ISCA2	-0,062173971	6,00E-10	7,98E-06	0,536	0,724	Erythroid_early
H1F0	0,046475318	6,00E-10	7,99E-06	0,273	0,365	Erythroid_early
REPIN1	-0,268729157	6,03E-10	8,02E-06	0,281	0,633	Erythroid_early
EMC4	0,269299057	6,03E-10	8,03E-06	0,617	0,627	Erythroid_early
LMBRD1	0,004684656	6,07E-10	8,08E-06	0,198	0,292	Erythroid_early
TAOK3	0,107595595	6,11E-10	8,14E-06	0,597	0,692	Erythroid_early
NNT-AS1	-0,080350823	6,22E-10	8,27E-06	0,26	0,437	Erythroid_early
STK11	-0,08519047	6,22E-10	8,28E-06	0,189	0,375	Erythroid_early
PPP2R2D	-0,267552724	6,25E-10	8,32E-06	0,203	0,537	Erythroid_early
MAD1L1	-0,065744528	6,29E-10	8,37E-06	0,205	0,367	Erythroid_early
PRRC2C	-0,197229195	6,32E-10	8,40E-06	0,779	0,953	Erythroid_early
CISD1	0,015818475	6,35E-10	8,45E-06	0,418	0,569	Erythroid_early
MYL6B	0,014477791	6,39E-10	8,50E-06	0,621	0,741	Erythroid_early
KIF22	0,167561892	6,40E-10	8,52E-06	0,409	0,418	Erythroid_early
MAPKAP1	-0,127983329	6,45E-10	8,58E-06	0,244	0,457	Erythroid_early
SDF4	-0,27445076	6,49E-10	8,64E-06	0,234	0,6	Erythroid_early
POLD3	-0,027801651	6,50E-10	8,65E-06	0,251	0,382	Erythroid_early
CRMP1	-0,025583357	6,52E-10	8,68E-06	0,01	0,055	Erythroid_early
MTERF4	0,025964837	6,53E-10	8,69E-06	0,301	0,406	Erythroid_early
RNASEH2C	-0,257149518	6,54E-10	8,70E-06	0,742	0,906	Erythroid_early
LRRC75A	-0,408937772	6,55E-10	8,71E-06	0,533	0,851	Erythroid_early
SPRTN	0,00174493	6,60E-10	8,78E-06	0,159	0,243	Erythroid_early
WDR33	-0,216466902	6,63E-10	8,82E-06	0,511	0,786	Erythroid_early
PDZD11	-0,012165257	6,64E-10	8,83E-06	0,192	0,302	Erythroid_early
ADPGK	-0,05112648	6,69E-10	8,90E-06	0,305	0,48	Erythroid_early
SVBP	0,085871449	6,70E-10	8,91E-06	0,467	0,567	Erythroid_early
SPRYD4	0,051828243	6,74E-10	8,96E-06	0,229	0,282	Erythroid_early
EMC7	0,062526221	6,75E-10	8,98E-06	0,523	0,637	Erythroid_early
NADSYN1	-0,0390571	6,75E-10	8,98E-06	0,219	0,359	Erythroid_early
CNBD2	-0,055613375	6,78E-10	9,02E-06	0,097	0,208	Erythroid_early
GPR108	-0,031889622	6,81E-10	9,07E-06	0,208	0,337	Erythroid_early
KMT5B	-0,142499001	6,84E-10	9,10E-06	0,194	0,42	Erythroid_early
ENDOG	-0,299317278	6,84E-10	9,10E-06	0,229	0,61	Erythroid_early
SLC43A3	-0,168087104	6,89E-10	9,17E-06	0,378	0,61	Erythroid_early
ACACA	-0,118436958	6,91E-10	9,19E-06	0,122	0,302	Erythroid_early
SLC9A9	-0,035227751	6,92E-10	9,21E-06	0,043	0,12	Erythroid_early
NDUFA9	-0,001620754	6,94E-10	9,24E-06	0,61	0,755	Erythroid_early
TNFAIP3	-0,087796551	6,95E-10	9,25E-06	0,024	0,131	Erythroid_early
PREB	-0,108174508	6,98E-10	9,29E-06	0,151	0,347	Erythroid_early
CSK	-0,167179492	7,00E-10	9,31E-06	0,217	0,447	Erythroid_early
NR2F6	-0,099312622	7,02E-10	9,34E-06	0,161	0,345	Erythroid_early
SF3A1	-0,115864341	7,03E-10	9,35E-06	0,379	0,604	Erythroid_early
C5orf63	-0,041801219	7,10E-10	9,45E-06	0,144	0,267	Erythroid_early
ENG	0,016884838	7,10E-10	9,45E-06	0,251	0,341	Erythroid_early
TP53I13	-0,132813532	7,11E-10	9,46E-06	0,161	0,388	Erythroid_early
PBRM1	-0,117035864	7,11E-10	9,46E-06	0,371	0,59	Erythroid_early
WDR61	0,109414522	7,15E-10	9,52E-06	0,603	0,706	Erythroid_early
C10orf95	-0,058153965	7,17E-10	9,54E-06	0,034	0,122	Erythroid_early
ALDH3A2	-0,045019563	7,21E-10	9,59E-06	0,107	0,204	Erythroid_early
POLR3E	-0,105613251	7,26E-10	9,66E-06	0,259	0,449	Erythroid_early
HGSNAT	-0,037087416	7,26E-10	9,66E-06	0,246	0,384	Erythroid_early
PNMA3	-0,041039731	7,28E-10	9,69E-06	0,003	0,053	Erythroid_early
MALSU1	-0,055581424	7,28E-10	9,69E-06	0,513	0,702	Erythroid_early
PAIP1	-0,101178644	7,32E-10	9,74E-06	0,325	0,549	Erythroid_early
SEC11C	-0,185311754	7,33E-10	9,75E-06	0,5	0,741	Erythroid_early
ZNF44	0,022605931	7,33E-10	9,75E-06	0,114	0,145	Erythroid_early
UTP3	-0,098074904	7,36E-10	9,79E-06	0,308	0,518	Erythroid_early
TGIF2	-0,00240147	7,39E-10	9,84E-06	0,179	0,276	Erythroid_early
ERGIC1	-0,057229529	7,41E-10	9,86E-06	0,395	0,586	Erythroid_early
ERLEC1	0,040411471	7,43E-10	9,89E-06	0,28	0,373	Erythroid_early
PIGC	-0,003558522	7,47E-10	9,93E-06	0,357	0,492	Erythroid_early
AMFR	0,055036892	7,50E-10	9,98E-06	0,109	0,098	Erythroid_early
ADRM1	0,00545586	7,51E-10	1,00E-05	0,608	0,769	Erythroid_early
CDK5RAP1	-0,018206853	7,52E-10	1,00E-05	0,25	0,384	Erythroid_early
TOR3A	-0,187040714	7,53E-10	1,00E-05	0,249	0,529	Erythroid_early
SPTY2D1	-0,052854189	7,58E-10	1,01E-05	0,165	0,308	Erythroid_early
IMPA2	-0,151136159	7,58E-10	1,01E-05	0,247	0,512	Erythroid_early
RSBN1	-0,168604562	7,60E-10	1,01E-05	0,374	0,62	Erythroid_early
SLC41A3	0,045221074	7,61E-10	1,01E-05	0,175	0,222	Erythroid_early
SOSTDC1	-0,025897578	7,65E-10	1,02E-05	0,014	0,055	Erythroid_early
ABCA5	-0,077562434	7,66E-10	1,02E-05	0,063	0,19	Erythroid_early
CYB561A3	-0,102250364	7,71E-10	1,03E-05	0,228	0,418	Erythroid_early
BARD1	-0,039234538	7,73E-10	1,03E-05	0,207	0,351	Erythroid_early
TOR4A	-0,095315576	7,75E-10	1,03E-05	0,04	0,169	Erythroid_early
STARD3NL	-0,009722982	7,78E-10	1,04E-05	0,309	0,457	Erythroid_early
PPM1A	-0,128395676	7,86E-10	1,05E-05	0,21	0,437	Erythroid_early
CBX5	-0,090494539	7,90E-10	1,05E-05	0,54	0,747	Erythroid_early
TMF1	-0,125103391	8,01E-10	1,07E-05	0,333	0,563	Erythroid_early
ZNF581	0,072868186	8,02E-10	1,07E-05	0,388	0,508	Erythroid_early
GATAD1	-0,276142074	8,08E-10	1,08E-05	0,314	0,659	Erythroid_early
ZMYM6	-0,016221265	8,08E-10	1,08E-05	0,063	0,129	Erythroid_early
LARP4B	-0,055750678	8,09E-10	1,08E-05	0,196	0,339	Erythroid_early
GPHN	-0,047400922	8,09E-10	1,08E-05	0,071	0,176	Erythroid_early
TMEM17	-0,045722765	8,09E-10	1,08E-05	0,042	0,137	Erythroid_early
ARF3	0,078084578	8,17E-10	1,09E-05	0,381	0,461	Erythroid_early
HDLBP	-0,294790054	8,17E-10	1,09E-05	0,372	0,702	Erythroid_early
SZRD1	-0,056797846	8,18E-10	1,09E-05	0,305	0,484	Erythroid_early
SIRT1	-0,045203567	8,18E-10	1,09E-05	0,076	0,18	Erythroid_early
ASB1	-0,052797679	8,19E-10	1,09E-05	0,113	0,229	Erythroid_early
PDS5A	-0,124235159	8,20E-10	1,09E-05	0,391	0,635	Erythroid_early
CHMP2A	-0,142645202	8,20E-10	1,09E-05	0,622	0,824	Erythroid_early
NOL9	-0,046644023	8,22E-10	1,09E-05	0,154	0,294	Erythroid_early
CYB5R4	0,038316999	8,23E-10	1,09E-05	0,291	0,363	Erythroid_early
SURF6	-0,046806804	8,26E-10	1,10E-05	0,267	0,437	Erythroid_early
CLPB	-0,103081545	8,26E-10	1,10E-05	0,146	0,322	Erythroid_early
CIAO1	-0,137952529	8,30E-10	1,10E-05	0,358	0,6	Erythroid_early
NUP88	-0,132508475	8,32E-10	1,11E-05	0,29	0,508	Erythroid_early
RBM23	-0,040151012	8,34E-10	1,11E-05	0,322	0,475	Erythroid_early
RCAN1	-0,07658013	8,44E-10	1,12E-05	0,042	0,163	Erythroid_early
CNN3	-0,03996645	8,63E-10	1,15E-05	0,023	0,084	Erythroid_early
CLDND1	0,004149362	8,65E-10	1,15E-05	0,267	0,382	Erythroid_early
CWF19L2	-0,017518677	8,67E-10	1,15E-05	0,136	0,229	Erythroid_early
RSU1	0,187633514	8,70E-10	1,16E-05	0,495	0,524	Erythroid_early
CERK	-0,071436581	8,71E-10	1,16E-05	0,059	0,188	Erythroid_early
PML	-0,135881069	8,75E-10	1,16E-05	0,306	0,555	Erythroid_early
TRIM65	-0,065996831	8,82E-10	1,17E-05	0,095	0,233	Erythroid_early
UBE2A	0,107347085	8,82E-10	1,17E-05	0,536	0,62	Erythroid_early
SNX14	-0,021920829	8,87E-10	1,18E-05	0,239	0,369	Erythroid_early
SLC38A2	-0,14249622	8,90E-10	1,18E-05	0,405	0,647	Erythroid_early
POGLUT1	-0,06326462	8,93E-10	1,19E-05	0,235	0,402	Erythroid_early
POLL	-0,002281485	8,93E-10	1,19E-05	0,153	0,243	Erythroid_early
RAB11FIP1	-0,012860677	8,95E-10	1,19E-05	0,191	0,298	Erythroid_early
TTC28	-0,043243607	8,99E-10	1,20E-05	0,067	0,165	Erythroid_early
DLAT	-0,06714123	8,99E-10	1,20E-05	0,186	0,337	Erythroid_early
SCARB2	-0,179451023	9,05E-10	1,20E-05	0,149	0,394	Erythroid_early
PRR14	0,0308501	9,10E-10	1,21E-05	0,195	0,269	Erythroid_early
SGF29	-0,011647056	9,10E-10	1,21E-05	0,29	0,424	Erythroid_early
UBL7	0,080583314	9,15E-10	1,22E-05	0,377	0,459	Erythroid_early
ZNF394	-0,070026192	9,27E-10	1,23E-05	0,229	0,398	Erythroid_early
GID8	-0,038492633	9,29E-10	1,24E-05	0,286	0,437	Erythroid_early
CPSF6	0,006209825	9,31E-10	1,24E-05	0,574	0,72	Erythroid_early
PUS3	-0,015019289	9,33E-10	1,24E-05	0,146	0,245	Erythroid_early
CCNG1	0,200020721	9,38E-10	1,25E-05	0,733	0,849	Erythroid_early
TXNL4B	-0,065759397	9,46E-10	1,26E-05	0,08	0,2	Erythroid_early
MFSD14C	-0,182355067	9,49E-10	1,26E-05	0,234	0,514	Erythroid_early
TBL1XR1	-0,140106061	9,56E-10	1,27E-05	0,396	0,647	Erythroid_early
ASH1L	-0,078111414	9,57E-10	1,27E-05	0,38	0,573	Erythroid_early
ACADVL	-0,415776123	9,58E-10	1,27E-05	0,475	0,867	Erythroid_early
RCCD1	-0,129390016	9,62E-10	1,28E-05	0,182	0,4	Erythroid_early
ZNF213	-0,071642618	9,62E-10	1,28E-05	0,031	0,137	Erythroid_early
LMNB2	-0,10600253	9,65E-10	1,28E-05	0,151	0,337	Erythroid_early
LPGAT1	-0,220373428	9,67E-10	1,29E-05	0,136	0,408	Erythroid_early
LETM1	-0,199895078	9,73E-10	1,29E-05	0,218	0,478	Erythroid_early
NDEL1	-0,011629055	9,75E-10	1,30E-05	0,197	0,31	Erythroid_early
PPP1R10	-0,012304343	9,78E-10	1,30E-05	0,295	0,441	Erythroid_early
ATP1A1	-0,22398382	9,81E-10	1,31E-05	0,288	0,586	Erythroid_early
ZHX1	-0,027323959	9,83E-10	1,31E-05	0,271	0,412	Erythroid_early
TANK	-0,093936714	9,87E-10	1,31E-05	0,295	0,494	Erythroid_early
PDCD2L	0,001859652	9,93E-10	1,32E-05	0,17	0,265	Erythroid_early
SSR2	-0,045288674	9,99E-10	1,33E-05	0,932	0,978	Erythroid_early
IFI27L1	-0,052402752	1,01E-09	1,34E-05	0,31	0,473	Erythroid_early
BMS1	-0,090795967	1,01E-09	1,34E-05	0,391	0,6	Erythroid_early
EIF4EBP2	-0,071877405	1,02E-09	1,35E-05	0,286	0,476	Erythroid_early
TNFSF13B	0,564573293	1,02E-09	1,36E-05	0,461	0,231	Erythroid_early
SEC24C	-0,074582433	1,03E-09	1,37E-05	0,103	0,249	Erythroid_early
R3HCC1L	-0,06038127	1,03E-09	1,37E-05	0,066	0,18	Erythroid_early
MGAT1	-0,110910432	1,03E-09	1,37E-05	0,257	0,469	Erythroid_early
CENPW	-0,142903515	1,03E-09	1,37E-05	0,457	0,663	Erythroid_early
RICTOR	-0,112779289	1,03E-09	1,38E-05	0,25	0,465	Erythroid_early
ZNF7	-0,045465376	1,06E-09	1,41E-05	0,178	0,316	Erythroid_early
SAMM50	-0,010333236	1,07E-09	1,42E-05	0,553	0,718	Erythroid_early
HEXDC	-0,065629043	1,07E-09	1,43E-05	0,203	0,361	Erythroid_early
CASP2	0,018545933	1,07E-09	1,43E-05	0,326	0,422	Erythroid_early
DCLRE1C	-0,042807068	1,08E-09	1,43E-05	0,231	0,38	Erythroid_early
MRPS10	-0,126492365	1,08E-09	1,44E-05	0,467	0,684	Erythroid_early
COG2	-0,057491551	1,09E-09	1,45E-05	0,19	0,335	Erythroid_early
DNAJA1	-0,283882685	1,09E-09	1,45E-05	0,771	0,925	Erythroid_early
SDHA	0,199879869	1,10E-09	1,46E-05	0,639	0,661	Erythroid_early
JKAMP	0,140030141	1,10E-09	1,46E-05	0,361	0,384	Erythroid_early
PRCC	0,061524291	1,10E-09	1,47E-05	0,356	0,447	Erythroid_early
ZNF22	-0,115197188	1,10E-09	1,47E-05	0,837	0,949	Erythroid_early
PRR3	-0,053930351	1,10E-09	1,47E-05	0,189	0,327	Erythroid_early
AEBP2	-0,081151949	1,11E-09	1,47E-05	0,146	0,31	Erythroid_early
PIGG	-0,067977683	1,11E-09	1,48E-05	0,074	0,19	Erythroid_early
FRG1	0,168222583	1,12E-09	1,49E-05	0,594	0,669	Erythroid_early
LDAH	-0,125905621	1,12E-09	1,49E-05	0,138	0,333	Erythroid_early
NCOA6	-0,043811743	1,12E-09	1,49E-05	0,102	0,218	Erythroid_early
MZB1	0,135022624	1,12E-09	1,49E-05	0,136	0,082	Erythroid_early
CKMT2-AS1	-0,02254401	1,13E-09	1,51E-05	0,092	0,176	Erythroid_early
MYO9A	-0,054897189	1,13E-09	1,51E-05	0,121	0,247	Erythroid_early
CHD2	-0,152525842	1,13E-09	1,51E-05	0,251	0,496	Erythroid_early
NEMF	-0,142602718	1,14E-09	1,51E-05	0,56	0,79	Erythroid_early
RPP14	-0,077551546	1,14E-09	1,51E-05	0,111	0,257	Erythroid_early
SMAD3	-0,154942346	1,14E-09	1,51E-05	0,142	0,359	Erythroid_early
CSNK1E	-0,099894885	1,14E-09	1,52E-05	0,175	0,371	Erythroid_early
CBFA2T3	-0,086488425	1,15E-09	1,53E-05	0,366	0,565	Erythroid_early
SNHG15	-0,204014274	1,15E-09	1,53E-05	0,412	0,669	Erythroid_early
LYRM4	0,056862805	1,16E-09	1,54E-05	0,59	0,722	Erythroid_early
PNMA6A	-0,047903	1,16E-09	1,54E-05	0,009	0,078	Erythroid_early
BTN2A1	-0,041166582	1,16E-09	1,54E-05	0,066	0,163	Erythroid_early
YEATS2	-0,086581917	1,16E-09	1,54E-05	0,111	0,265	Erythroid_early
AP1B1	0,029266498	1,17E-09	1,55E-05	0,21	0,273	Erythroid_early
XXYLT1	-0,208343678	1,17E-09	1,56E-05	0,156	0,414	Erythroid_early
RPIA	0,047653161	1,17E-09	1,56E-05	0,546	0,694	Erythroid_early
FKBP8	0,192176421	1,18E-09	1,57E-05	0,781	0,867	Erythroid_early
RRBP1	-0,153535471	1,19E-09	1,58E-05	0,237	0,471	Erythroid_early
PCF11	-0,113489847	1,19E-09	1,58E-05	0,382	0,608	Erythroid_early
PIGBOS1	0,01557589	1,19E-09	1,59E-05	0,35	0,48	Erythroid_early
FAM50B	-0,051453168	1,20E-09	1,59E-05	0,204	0,355	Erythroid_early
LPCAT4	0,088321902	1,20E-09	1,59E-05	0,126	0,078	Erythroid_early
FAM173A	-0,343981945	1,20E-09	1,60E-05	0,242	0,651	Erythroid_early
ZFAND3	-0,104506139	1,21E-09	1,60E-05	0,095	0,255	Erythroid_early
NAA16	-0,030672098	1,21E-09	1,61E-05	0,197	0,329	Erythroid_early
CCDC124	-0,099822558	1,23E-09	1,64E-05	0,458	0,669	Erythroid_early
CLTC	-0,256850382	1,24E-09	1,64E-05	0,349	0,678	Erythroid_early
MFAP1	-0,082808698	1,24E-09	1,65E-05	0,402	0,61	Erythroid_early
PSMC6	-0,108552349	1,24E-09	1,65E-05	0,634	0,827	Erythroid_early
ATG4B	-0,010022336	1,24E-09	1,65E-05	0,309	0,441	Erythroid_early
CYP20A1	-0,011129275	1,24E-09	1,65E-05	0,202	0,31	Erythroid_early
Mar-02	-0,121831655	1,25E-09	1,66E-05	0,06	0,225	Erythroid_early
DDX54	-0,117175269	1,25E-09	1,66E-05	0,461	0,686	Erythroid_early
TRAK2	-0,003882422	1,25E-09	1,67E-05	0,134	0,216	Erythroid_early
DOCK11	-0,067197703	1,25E-09	1,67E-05	0,159	0,316	Erythroid_early
ACKR1	-0,038468102	1,27E-09	1,69E-05	0,016	0,078	Erythroid_early
LYRM2	-0,003452507	1,27E-09	1,69E-05	0,427	0,58	Erythroid_early
MAPK12	-0,171792357	1,27E-09	1,69E-05	0,12	0,351	Erythroid_early
GART	-0,077458486	1,30E-09	1,73E-05	0,502	0,704	Erythroid_early
POU2F1	-0,082424225	1,31E-09	1,74E-05	0,179	0,347	Erythroid_early
ITPA	-0,090992269	1,31E-09	1,75E-05	0,576	0,778	Erythroid_early
RABEP1	-0,132967968	1,32E-09	1,76E-05	0,248	0,49	Erythroid_early
ASTN2	-0,038812013	1,32E-09	1,76E-05	0,014	0,073	Erythroid_early
KIFAP3	0,038846481	1,33E-09	1,76E-05	0,353	0,463	Erythroid_early
TMUB1	-0,208697181	1,33E-09	1,76E-05	0,184	0,473	Erythroid_early
WDR59	-0,097554939	1,33E-09	1,77E-05	0,24	0,427	Erythroid_early
S100PBP	-0,097931185	1,33E-09	1,78E-05	0,172	0,357	Erythroid_early
FANCL	-0,018651766	1,34E-09	1,78E-05	0,371	0,525	Erythroid_early
CTNNBIP1	-0,168821161	1,34E-09	1,78E-05	0,169	0,429	Erythroid_early
IL12A-AS1	-0,066306241	1,34E-09	1,79E-05	0,016	0,106	Erythroid_early
FAHD2A	-0,049528983	1,35E-09	1,79E-05	0,262	0,404	Erythroid_early
SH3GLB1	-0,140020105	1,35E-09	1,80E-05	0,447	0,7	Erythroid_early
DR1	-0,157407047	1,35E-09	1,80E-05	0,266	0,518	Erythroid_early
SPRYD7	-0,023385543	1,36E-09	1,81E-05	0,172	0,288	Erythroid_early
IL15RA	-0,056108427	1,36E-09	1,81E-05	0,038	0,135	Erythroid_early
SPECC1	-0,086051095	1,37E-09	1,82E-05	0,211	0,392	Erythroid_early
NELFCD	0,010254524	1,37E-09	1,83E-05	0,504	0,651	Erythroid_early
MAT2A	-0,336973624	1,38E-09	1,83E-05	0,607	0,904	Erythroid_early
RNASEH1-AS1	-0,064491038	1,38E-09	1,83E-05	0,217	0,382	Erythroid_early
LRRC47	-0,188833838	1,38E-09	1,83E-05	0,207	0,496	Erythroid_early
ENO1	-0,039722365	1,38E-09	1,84E-05	0,984	0,998	Erythroid_early
USP34	-0,144448063	1,39E-09	1,85E-05	0,369	0,624	Erythroid_early
ITM2A	-0,198452236	1,39E-09	1,86E-05	0,775	0,931	Erythroid_early
GKAP1	-0,092498101	1,40E-09	1,87E-05	0,166	0,345	Erythroid_early
GTPBP3	-0,001747928	1,40E-09	1,87E-05	0,244	0,361	Erythroid_early
BCL7A	-0,069728723	1,41E-09	1,87E-05	0,32	0,52	Erythroid_early
SPTLC1	-0,085102435	1,42E-09	1,88E-05	0,234	0,424	Erythroid_early
IBTK	-0,032598271	1,42E-09	1,88E-05	0,353	0,51	Erythroid_early
NDUFAF7	-0,052030517	1,42E-09	1,88E-05	0,135	0,257	Erythroid_early
HARS	0,016069317	1,42E-09	1,89E-05	0,407	0,535	Erythroid_early
MRPL46	-0,03898604	1,42E-09	1,89E-05	0,424	0,604	Erythroid_early
THNSL1	-0,01249468	1,42E-09	1,89E-05	0,113	0,198	Erythroid_early
SNX16	-0,026489065	1,43E-09	1,90E-05	0,063	0,143	Erythroid_early
DPF2	-0,151695339	1,43E-09	1,91E-05	0,379	0,616	Erythroid_early
YPEL5	-0,006425578	1,43E-09	1,91E-05	0,346	0,492	Erythroid_early
LRRC42	-0,022858679	1,44E-09	1,92E-05	0,174	0,284	Erythroid_early
VANGL1	-0,00434024	1,44E-09	1,92E-05	0,148	0,241	Erythroid_early
CA2	0,38359937	1,44E-09	1,92E-05	0,299	0,186	Erythroid_early
GNB1L	-0,046137607	1,45E-09	1,93E-05	0,113	0,229	Erythroid_early
SERBP1	-0,342391068	1,45E-09	1,93E-05	0,971	1	Erythroid_early
GALE	0,036131986	1,46E-09	1,94E-05	0,173	0,229	Erythroid_early
UCK2	0,025655379	1,46E-09	1,94E-05	0,222	0,28	Erythroid_early
TBC1D2B	-0,063793515	1,46E-09	1,94E-05	0,072	0,194	Erythroid_early
PPP3R1	-0,138050344	1,47E-09	1,96E-05	0,239	0,476	Erythroid_early
TRAPPC6B	-0,030664631	1,47E-09	1,96E-05	0,289	0,427	Erythroid_early
R3HDM2	-0,16604784	1,47E-09	1,96E-05	0,222	0,475	Erythroid_early
PHGDH	-0,122943587	1,48E-09	1,97E-05	0,129	0,282	Erythroid_early
POP7	-0,050173969	1,48E-09	1,97E-05	0,519	0,706	Erythroid_early
PRPF39	-0,12544801	1,49E-09	1,98E-05	0,161	0,345	Erythroid_early
SLTM	-0,06921629	1,49E-09	1,98E-05	0,706	0,882	Erythroid_early
RAB6A	-0,035927572	1,49E-09	1,98E-05	0,198	0,325	Erythroid_early
ILVBL	-0,023964517	1,49E-09	1,99E-05	0,243	0,375	Erythroid_early
CAHM	-0,055310167	1,50E-09	2,00E-05	0,015	0,098	Erythroid_early
ANKRD36B	-0,066882974	1,51E-09	2,02E-05	0,111	0,239	Erythroid_early
SLC25A13	0,047482378	1,52E-09	2,02E-05	0,177	0,218	Erythroid_early
DNTTIP1	0,023970304	1,52E-09	2,03E-05	0,337	0,459	Erythroid_early
TUBGCP5	-0,096096675	1,53E-09	2,03E-05	0,126	0,286	Erythroid_early
COX7A2L	-0,059137667	1,53E-09	2,04E-05	0,857	0,971	Erythroid_early
RTCB	-0,145885898	1,54E-09	2,05E-05	0,571	0,775	Erythroid_early
MED31	-0,072542421	1,54E-09	2,05E-05	0,2	0,369	Erythroid_early
ABHD17C	-0,049740814	1,55E-09	2,06E-05	0,035	0,127	Erythroid_early
TCEAL1	0,057212492	1,55E-09	2,06E-05	0,231	0,296	Erythroid_early
RNF41	-0,013576986	1,56E-09	2,07E-05	0,167	0,269	Erythroid_early
PRKCSH	0,090280075	1,56E-09	2,07E-05	0,564	0,667	Erythroid_early
SESTD1	-0,090133935	1,56E-09	2,07E-05	0,124	0,286	Erythroid_early
ZDHHC4	0,007297814	1,56E-09	2,07E-05	0,414	0,561	Erythroid_early
TBC1D15	-0,078872419	1,57E-09	2,09E-05	0,304	0,506	Erythroid_early
PAF1	0,028154743	1,59E-09	2,12E-05	0,195	0,273	Erythroid_early
LRPAP1	-0,087061226	1,59E-09	2,12E-05	0,55	0,735	Erythroid_early
ALDH16A1	-0,074472078	1,60E-09	2,13E-05	0,307	0,484	Erythroid_early
DICER1	-0,084194974	1,61E-09	2,15E-05	0,304	0,492	Erythroid_early
EXOSC7	-0,107792405	1,61E-09	2,15E-05	0,529	0,733	Erythroid_early
ATM	-0,086157802	1,62E-09	2,15E-05	0,254	0,445	Erythroid_early
CCDC51	0,000345597	1,63E-09	2,16E-05	0,253	0,359	Erythroid_early
DCTN6	0,168624403	1,63E-09	2,16E-05	0,477	0,48	Erythroid_early
DBN1	-0,102281422	1,64E-09	2,19E-05	0,141	0,294	Erythroid_early
APLP2	-0,114916558	1,64E-09	2,19E-05	0,683	0,878	Erythroid_early
ATL3	-0,098364111	1,65E-09	2,19E-05	0,203	0,402	Erythroid_early
DBP	-0,061824319	1,65E-09	2,19E-05	0,178	0,322	Erythroid_early
CCAR2	-0,068532214	1,66E-09	2,20E-05	0,129	0,263	Erythroid_early
PLEKHM2	0,015645876	1,66E-09	2,21E-05	0,136	0,184	Erythroid_early
AP1S1	-0,025406942	1,66E-09	2,21E-05	0,342	0,482	Erythroid_early
TSTD3	-0,010165691	1,67E-09	2,22E-05	0,05	0,104	Erythroid_early
SCNM1	0,037223954	1,67E-09	2,22E-05	0,393	0,51	Erythroid_early
STK17B	-0,203548373	1,67E-09	2,22E-05	0,272	0,541	Erythroid_early
PXMP2	-0,234931747	1,67E-09	2,23E-05	0,335	0,661	Erythroid_early
FKBP14	-0,101337796	1,67E-09	2,23E-05	0,124	0,302	Erythroid_early
WDR76	-0,108007259	1,68E-09	2,23E-05	0,22	0,412	Erythroid_early
OGFRL1	-0,10746603	1,68E-09	2,23E-05	0,095	0,273	Erythroid_early
PSMD12	-0,122274302	1,68E-09	2,24E-05	0,477	0,698	Erythroid_early
VPS36	-0,038118343	1,68E-09	2,24E-05	0,506	0,692	Erythroid_early
APOL4	-0,031029372	1,69E-09	2,25E-05	0,016	0,065	Erythroid_early
YIPF4	-0,204415698	1,70E-09	2,26E-05	0,385	0,663	Erythroid_early
SEH1L	-0,002045634	1,70E-09	2,26E-05	0,327	0,449	Erythroid_early
RFXAP	-0,171965419	1,70E-09	2,27E-05	0,115	0,351	Erythroid_early
LARP4	-0,030924493	1,71E-09	2,28E-05	0,252	0,376	Erythroid_early
ADCK2	-0,115175012	1,71E-09	2,28E-05	0,113	0,304	Erythroid_early
TRIP11	-0,154550301	1,71E-09	2,28E-05	0,325	0,578	Erythroid_early
GLS	-0,23607249	1,71E-09	2,28E-05	0,254	0,576	Erythroid_early
OSM	-0,050992193	1,73E-09	2,30E-05	0,069	0,173	Erythroid_early
CD24	0,030454479	1,74E-09	2,32E-05	0,024	0	Erythroid_early
SYNRG	0,025537002	1,75E-09	2,33E-05	0,18	0,239	Erythroid_early
STON2	-0,149451087	1,76E-09	2,34E-05	0,218	0,445	Erythroid_early
ZFP91	-0,103886436	1,77E-09	2,35E-05	0,195	0,384	Erythroid_early
PLCXD1	-0,112053761	1,77E-09	2,36E-05	0,247	0,449	Erythroid_early
ZNF267	-0,086580131	1,77E-09	2,36E-05	0,109	0,263	Erythroid_early
NAF1	-0,077458053	1,78E-09	2,36E-05	0,181	0,345	Erythroid_early
R3HCC1	-0,060620094	1,78E-09	2,36E-05	0,283	0,459	Erythroid_early
CUL2	-0,061450884	1,78E-09	2,37E-05	0,217	0,376	Erythroid_early
SETD6	0,074737503	1,79E-09	2,38E-05	0,139	0,114	Erythroid_early
LTB	0,088509524	1,79E-09	2,38E-05	0,063	0,039	Erythroid_early
NACA	-0,189322245	1,79E-09	2,38E-05	1	1	Erythroid_early
CD44	-0,202795775	1,79E-09	2,39E-05	0,484	0,72	Erythroid_early
ASF1A	0,15314302	1,81E-09	2,40E-05	0,486	0,52	Erythroid_early
ZNF768	-0,090543934	1,81E-09	2,40E-05	0,119	0,28	Erythroid_early
DDX24	-0,049336294	1,82E-09	2,42E-05	0,683	0,863	Erythroid_early
FAM189B	0,11903106	1,83E-09	2,43E-05	0,214	0,2	Erythroid_early
RBAK-RBAKDN	-0,017263616	1,84E-09	2,44E-05	0,068	0,133	Erythroid_early
MRPL4	-0,25318463	1,85E-09	2,46E-05	0,678	0,9	Erythroid_early
PPIL4	-0,045707943	1,85E-09	2,46E-05	0,33	0,504	Erythroid_early
ANKRD13A	-0,084619268	1,85E-09	2,46E-05	0,155	0,329	Erythroid_early
ELMOD3	-0,038232489	1,86E-09	2,47E-05	0,111	0,218	Erythroid_early
UBE2E2	-0,051201387	1,86E-09	2,48E-05	0,014	0,088	Erythroid_early
SFT2D1	0,211530879	1,86E-09	2,48E-05	0,698	0,727	Erythroid_early
ACBD3	-0,162024699	1,87E-09	2,49E-05	0,168	0,416	Erythroid_early
METTL23	-0,064351686	1,87E-09	2,49E-05	0,437	0,635	Erythroid_early
FOXO1	0,048668593	1,87E-09	2,49E-05	0,075	0,047	Erythroid_early
TPK1	-0,067181283	1,87E-09	2,49E-05	0,053	0,161	Erythroid_early
ZBTB44	-0,182330584	1,87E-09	2,49E-05	0,381	0,655	Erythroid_early
ARMC10	-0,401543313	1,88E-09	2,50E-05	0,27	0,696	Erythroid_early
SLC25A37	0,10254137	1,88E-09	2,50E-05	0,603	0,702	Erythroid_early
DCTN5	-0,150839328	1,88E-09	2,50E-05	0,197	0,412	Erythroid_early
CUL3	-0,202315223	1,89E-09	2,51E-05	0,264	0,571	Erythroid_early
THUMPD3	-0,112017115	1,89E-09	2,52E-05	0,306	0,52	Erythroid_early
DYNC1LI2	0,038129298	1,91E-09	2,55E-05	0,227	0,261	Erythroid_early
UIMC1	-0,118614188	1,92E-09	2,55E-05	0,233	0,441	Erythroid_early
POLR2B	-0,033179314	1,92E-09	2,56E-05	0,461	0,643	Erythroid_early
COMMD10	-0,066625499	1,93E-09	2,57E-05	0,333	0,516	Erythroid_early
APBB1IP	-0,080065591	1,94E-09	2,59E-05	0,396	0,596	Erythroid_early
ILF2	-0,058870514	1,95E-09	2,59E-05	0,916	0,967	Erythroid_early
NIF3L1	-0,035939842	1,95E-09	2,60E-05	0,205	0,335	Erythroid_early
MTR	-0,199760293	1,97E-09	2,62E-05	0,301	0,584	Erythroid_early
FH	-0,009998144	1,97E-09	2,63E-05	0,531	0,694	Erythroid_early
MORC2	-0,062796816	1,98E-09	2,63E-05	0,073	0,196	Erythroid_early
EPM2AIP1	-0,116509609	1,99E-09	2,64E-05	0,219	0,427	Erythroid_early
NIPSNAP1	-0,059369848	1,99E-09	2,65E-05	0,399	0,59	Erythroid_early
MRPL12	-0,151520994	2,00E-09	2,66E-05	0,719	0,882	Erythroid_early
ALG8	0,026230094	2,00E-09	2,66E-05	0,357	0,476	Erythroid_early
DHRS4	0,143455215	2,00E-09	2,67E-05	0,2	0,114	Erythroid_early
RBM12B	-0,181673601	2,01E-09	2,67E-05	0,154	0,402	Erythroid_early
RHOT1	-0,009273543	2,01E-09	2,67E-05	0,273	0,388	Erythroid_early
GAREM2	-0,032280162	2,01E-09	2,67E-05	0,006	0,059	Erythroid_early
ATF3	-0,061199321	2,01E-09	2,68E-05	0,009	0,078	Erythroid_early
PSMB3	-0,023710742	2,02E-09	2,69E-05	0,874	0,963	Erythroid_early
NCAPG2	0,028649637	2,02E-09	2,69E-05	0,108	0,129	Erythroid_early
USF2	-0,092071906	2,03E-09	2,70E-05	0,276	0,473	Erythroid_early
DDX27	-0,033507061	2,03E-09	2,71E-05	0,414	0,586	Erythroid_early
CCDC130	-0,0339317	2,03E-09	2,71E-05	0,157	0,28	Erythroid_early
CARS	-0,086038896	2,04E-09	2,71E-05	0,143	0,29	Erythroid_early
ZC3H15	-0,166851579	2,05E-09	2,72E-05	0,777	0,918	Erythroid_early
CPQ	0,084435944	2,06E-09	2,75E-05	0,263	0,318	Erythroid_early
CDC42EP3	-0,001254286	2,07E-09	2,75E-05	0,178	0,271	Erythroid_early
UBXN2B	-0,072286907	2,07E-09	2,76E-05	0,095	0,231	Erythroid_early
MAST4	-0,130123116	2,07E-09	2,76E-05	0,165	0,363	Erythroid_early
C17orf58	0,014285142	2,08E-09	2,76E-05	0,123	0,151	Erythroid_early
CEP44	-0,094780131	2,09E-09	2,78E-05	0,139	0,3	Erythroid_early
DBF4	-0,043765951	2,10E-09	2,79E-05	0,325	0,484	Erythroid_early
MKNK1	-0,021220535	2,10E-09	2,79E-05	0,156	0,265	Erythroid_early
LRMP	-0,001690168	2,10E-09	2,80E-05	0,215	0,325	Erythroid_early
KLF13	-0,223877367	2,11E-09	2,81E-05	0,209	0,504	Erythroid_early
TMEM203	-0,273753412	2,11E-09	2,81E-05	0,214	0,571	Erythroid_early
EHHADH	-0,060399727	2,11E-09	2,81E-05	0,062	0,171	Erythroid_early
MCCC2	-0,033835704	2,12E-09	2,82E-05	0,253	0,392	Erythroid_early
POLR3G	-0,087440008	2,13E-09	2,83E-05	0,099	0,243	Erythroid_early
SETD5	-0,083443609	2,13E-09	2,84E-05	0,312	0,522	Erythroid_early
EPC1	-0,072346521	2,15E-09	2,85E-05	0,49	0,694	Erythroid_early
C16orf72	-0,150767942	2,15E-09	2,86E-05	0,189	0,424	Erythroid_early
UBA2	-0,130544619	2,15E-09	2,86E-05	0,61	0,835	Erythroid_early
PARP2	-0,018707349	2,19E-09	2,91E-05	0,185	0,29	Erythroid_early
TRAPPC12	-0,099479067	2,19E-09	2,91E-05	0,196	0,38	Erythroid_early
NASP	-0,145257121	2,19E-09	2,92E-05	0,907	0,973	Erythroid_early
KLHL13	-0,083066965	2,20E-09	2,93E-05	0,035	0,137	Erythroid_early
LZTS2	0,015079541	2,21E-09	2,94E-05	0,121	0,167	Erythroid_early
MAD2L2	-0,136066996	2,21E-09	2,94E-05	0,379	0,592	Erythroid_early
ARID4B	-0,1346718	2,21E-09	2,94E-05	0,565	0,796	Erythroid_early
VBP1	0,091420629	2,21E-09	2,94E-05	0,66	0,782	Erythroid_early
MRRF	0,03790824	2,22E-09	2,95E-05	0,248	0,324	Erythroid_early
PKIG	-0,072389656	2,22E-09	2,95E-05	0,781	0,916	Erythroid_early
COA5	-0,027843825	2,22E-09	2,96E-05	0,368	0,524	Erythroid_early
PPP2R1A	0,189563071	2,24E-09	2,98E-05	0,599	0,663	Erythroid_early
DCAKD	-0,047601301	2,24E-09	2,98E-05	0,184	0,318	Erythroid_early
MDM4	-0,159040668	2,25E-09	2,99E-05	0,468	0,741	Erythroid_early
CYTH2	-0,000598805	2,25E-09	3,00E-05	0,293	0,404	Erythroid_early
DTWD1	-0,102032733	2,27E-09	3,02E-05	0,355	0,569	Erythroid_early
ZNF518A	0,041727453	2,27E-09	3,03E-05	0,308	0,392	Erythroid_early
SLC25A42	0,003613808	2,28E-09	3,04E-05	0,126	0,175	Erythroid_early
EIF3G	-0,293588114	2,29E-09	3,04E-05	0,871	0,984	Erythroid_early
PDE12	-0,076921127	2,30E-09	3,06E-05	0,153	0,318	Erythroid_early
PIK3R6	-0,067930382	2,31E-09	3,08E-05	0,024	0,11	Erythroid_early
SMCO4	-0,063524894	2,34E-09	3,11E-05	0,07	0,184	Erythroid_early
G3BP2	-0,123566245	2,34E-09	3,12E-05	0,442	0,676	Erythroid_early
ORC3	-0,004924367	2,36E-09	3,13E-05	0,252	0,38	Erythroid_early
CDH4	-0,009919821	2,36E-09	3,14E-05	0,012	0,045	Erythroid_early
USP36	-0,046946097	2,39E-09	3,18E-05	0,162	0,296	Erythroid_early
FAM3C	-0,036430159	2,40E-09	3,19E-05	0,206	0,343	Erythroid_early
C1orf43	-0,005160101	2,41E-09	3,20E-05	0,719	0,869	Erythroid_early
GEMIN6	-0,037243752	2,41E-09	3,20E-05	0,279	0,429	Erythroid_early
PTDSS1	-0,032230197	2,42E-09	3,22E-05	0,408	0,555	Erythroid_early
POLR2A	-0,091619941	2,42E-09	3,22E-05	0,331	0,525	Erythroid_early
ATF7	-0,056044938	2,42E-09	3,22E-05	0,206	0,365	Erythroid_early
SLC25A28	-0,065570369	2,44E-09	3,24E-05	0,168	0,324	Erythroid_early
PREX1	-0,070958762	2,44E-09	3,24E-05	0,205	0,363	Erythroid_early
GCC2	-0,113735059	2,44E-09	3,25E-05	0,423	0,639	Erythroid_early
MAP1LC3B	-0,145017699	2,44E-09	3,25E-05	0,41	0,673	Erythroid_early
NUP98	-0,113890908	2,45E-09	3,27E-05	0,403	0,643	Erythroid_early
ZBED3	-0,127307826	2,45E-09	3,27E-05	0,244	0,469	Erythroid_early
MAN2C1	0,004063179	2,46E-09	3,28E-05	0,176	0,267	Erythroid_early
USP14	-0,15202599	2,46E-09	3,28E-05	0,433	0,692	Erythroid_early
CACUL1	-0,040104479	2,49E-09	3,31E-05	0,309	0,478	Erythroid_early
WDR18	0,11336685	2,50E-09	3,33E-05	0,526	0,606	Erythroid_early
WAC	-0,129734357	2,52E-09	3,35E-05	0,521	0,753	Erythroid_early
H2AFZ	0,338094797	2,52E-09	3,35E-05	0,979	0,982	Erythroid_early
APIP	0,064023214	2,53E-09	3,37E-05	0,485	0,592	Erythroid_early
SH3GLB2	-0,171029348	2,53E-09	3,37E-05	0,208	0,473	Erythroid_early
ATP11C	0,049006706	2,53E-09	3,37E-05	0,163	0,18	Erythroid_early
EHD1	-0,065669544	2,54E-09	3,37E-05	0,111	0,241	Erythroid_early
XPNPEP1	-0,023646111	2,54E-09	3,38E-05	0,246	0,375	Erythroid_early
TTC21B	-0,07434941	2,54E-09	3,38E-05	0,112	0,261	Erythroid_early
BLOC1S1	0,104970378	2,54E-09	3,38E-05	0,624	0,714	Erythroid_early
ABHD10	-0,093541314	2,55E-09	3,39E-05	0,203	0,378	Erythroid_early
GUCD1	-0,09520994	2,57E-09	3,42E-05	0,278	0,482	Erythroid_early
HSP90AB1	-0,315830608	2,57E-09	3,42E-05	1	1	Erythroid_early
CSNK1D	-0,088000989	2,58E-09	3,43E-05	0,312	0,502	Erythroid_early
TRIM68	-0,02076819	2,58E-09	3,43E-05	0,042	0,096	Erythroid_early
DYRK2	-0,106122763	2,60E-09	3,46E-05	0,08	0,243	Erythroid_early
TIAL1	-0,086819812	2,62E-09	3,48E-05	0,555	0,755	Erythroid_early
C2orf76	0,109959712	2,63E-09	3,50E-05	0,215	0,22	Erythroid_early
CEP350	-0,055891094	2,64E-09	3,51E-05	0,32	0,486	Erythroid_early
TOP3A	-0,02217989	2,64E-09	3,52E-05	0,141	0,239	Erythroid_early
SUN1	-0,05051746	2,66E-09	3,54E-05	0,142	0,273	Erythroid_early
ST3GAL2	0,049366345	2,66E-09	3,54E-05	0,157	0,169	Erythroid_early
TM4SF1	-0,033233619	2,68E-09	3,57E-05	0,021	0,075	Erythroid_early
NCOA3	-0,053225091	2,69E-09	3,57E-05	0,107	0,237	Erythroid_early
TESPA1	-0,172943052	2,70E-09	3,59E-05	0,426	0,667	Erythroid_early
ARID3A	0,084269882	2,70E-09	3,59E-05	0,164	0,141	Erythroid_early
ASB8	-0,136686264	2,70E-09	3,60E-05	0,289	0,51	Erythroid_early
LLPH	-0,052087739	2,71E-09	3,60E-05	0,488	0,669	Erythroid_early
ATP1B1	-0,061891925	2,72E-09	3,61E-05	0,234	0,402	Erythroid_early
CEP57L1	-0,172588093	2,72E-09	3,62E-05	0,29	0,527	Erythroid_early
BSPRY	-0,207775113	2,72E-09	3,62E-05	0,14	0,4	Erythroid_early
DNPEP	-0,027809702	2,73E-09	3,63E-05	0,453	0,622	Erythroid_early
MAPKAPK3	-0,039511169	2,73E-09	3,64E-05	0,425	0,59	Erythroid_early
SLC35G1	-0,070200054	2,76E-09	3,67E-05	0,055	0,171	Erythroid_early
MED19	-0,037822268	2,77E-09	3,68E-05	0,251	0,392	Erythroid_early
FDFT1	0,000969153	2,77E-09	3,68E-05	0,511	0,667	Erythroid_early
BNIP2	0,006234319	2,80E-09	3,72E-05	0,498	0,655	Erythroid_early
ZNF362	-0,058869107	2,80E-09	3,72E-05	0,126	0,267	Erythroid_early
MKRN2	-0,079836328	2,81E-09	3,74E-05	0,256	0,431	Erythroid_early
BAK1	-0,093215263	2,83E-09	3,76E-05	0,165	0,327	Erythroid_early
NKAP	-0,081980612	2,83E-09	3,76E-05	0,406	0,616	Erythroid_early
PYURF	0,051415392	2,83E-09	3,76E-05	0,826	0,939	Erythroid_early
C1orf52	-0,001778147	2,83E-09	3,77E-05	0,329	0,459	Erythroid_early
LARP7	-0,026739496	2,84E-09	3,78E-05	0,558	0,735	Erythroid_early
CHRM3	-0,079223026	2,85E-09	3,79E-05	0,033	0,137	Erythroid_early
LSM14A	-0,141255541	2,85E-09	3,79E-05	0,521	0,755	Erythroid_early
HMGCL	0,047293983	2,85E-09	3,79E-05	0,321	0,418	Erythroid_early
MKL1	-0,036669627	2,85E-09	3,79E-05	0,103	0,208	Erythroid_early
COX17	0,248804552	2,88E-09	3,83E-05	0,555	0,549	Erythroid_early
DHX9	-0,248514668	2,89E-09	3,85E-05	0,504	0,806	Erythroid_early
RSPRY1	0,087405108	2,89E-09	3,85E-05	0,2	0,2	Erythroid_early
ADI1	0,001246003	2,90E-09	3,86E-05	0,596	0,759	Erythroid_early
RUFY3	0,014703944	2,92E-09	3,88E-05	0,141	0,196	Erythroid_early
CEP72	-0,015403821	2,92E-09	3,89E-05	0,054	0,114	Erythroid_early
ZFAND2A	-0,006346837	2,93E-09	3,90E-05	0,129	0,216	Erythroid_early
ZNF736	-0,052491027	2,93E-09	3,90E-05	0,083	0,204	Erythroid_early
SPEN	-0,159785337	2,95E-09	3,92E-05	0,309	0,569	Erythroid_early
HADHB	-0,133333598	2,95E-09	3,93E-05	0,706	0,892	Erythroid_early
AUNIP	-0,048151008	2,95E-09	3,93E-05	0,103	0,214	Erythroid_early
EIF5A2	-0,058438558	2,97E-09	3,95E-05	0,031	0,124	Erythroid_early
NHLRC3	-0,014405083	2,98E-09	3,96E-05	0,401	0,549	Erythroid_early
ARAF	0,094290316	2,99E-09	3,98E-05	0,208	0,214	Erythroid_early
SDR39U1	0,152783735	3,00E-09	3,99E-05	0,276	0,263	Erythroid_early
NRIP1	-0,135749993	3,00E-09	3,99E-05	0,226	0,449	Erythroid_early
NBPF26	-0,027063492	3,02E-09	4,01E-05	0,039	0,102	Erythroid_early
SENP7	-0,044571901	3,02E-09	4,02E-05	0,181	0,324	Erythroid_early
CCDC137	-0,125398936	3,03E-09	4,03E-05	0,25	0,463	Erythroid_early
SREK1IP1	0,110319692	3,04E-09	4,05E-05	0,388	0,441	Erythroid_early
AUTS2	-0,087995045	3,04E-09	4,05E-05	0,085	0,239	Erythroid_early
EXOC6	-0,07578812	3,05E-09	4,05E-05	0,307	0,508	Erythroid_early
C15orf39	-0,089360461	3,05E-09	4,06E-05	0,103	0,251	Erythroid_early
DHX29	-0,007490398	3,06E-09	4,07E-05	0,349	0,476	Erythroid_early
THUMPD3-AS1	-0,143733727	3,06E-09	4,07E-05	0,387	0,598	Erythroid_early
SLC38A10	-0,191460576	3,06E-09	4,07E-05	0,165	0,408	Erythroid_early
C11orf1	-0,207827939	3,06E-09	4,08E-05	0,528	0,798	Erythroid_early
TCEAL4	0,081226799	3,07E-09	4,08E-05	0,518	0,635	Erythroid_early
RC3H2	-0,018572089	3,08E-09	4,09E-05	0,166	0,261	Erythroid_early
CHCHD4	0,020831791	3,08E-09	4,09E-05	0,254	0,367	Erythroid_early
PSTPIP2	-0,13708185	3,08E-09	4,10E-05	0,459	0,704	Erythroid_early
SUPT20H	0,099834929	3,08E-09	4,10E-05	0,344	0,375	Erythroid_early
ING3	-0,034882401	3,08E-09	4,10E-05	0,308	0,465	Erythroid_early
MIOS	-0,127171322	3,10E-09	4,12E-05	0,102	0,28	Erythroid_early
TCOF1	-0,184322472	3,11E-09	4,14E-05	0,355	0,625	Erythroid_early
RGS14	-0,097724578	3,12E-09	4,15E-05	0,182	0,365	Erythroid_early
EIF4G1	-0,073064706	3,13E-09	4,17E-05	0,428	0,608	Erythroid_early
FGFBP3	-0,084936299	3,13E-09	4,17E-05	0,038	0,161	Erythroid_early
SH3GL1	-0,105388197	3,15E-09	4,20E-05	0,112	0,28	Erythroid_early
KIF5B	-0,18837067	3,15E-09	4,20E-05	0,631	0,859	Erythroid_early
ELF2	-0,026437166	3,17E-09	4,22E-05	0,327	0,471	Erythroid_early
CCDC127	-0,00873201	3,19E-09	4,24E-05	0,146	0,239	Erythroid_early
CHST14	-0,058391583	3,20E-09	4,26E-05	0,089	0,212	Erythroid_early
FAM200B	-0,04050828	3,20E-09	4,26E-05	0,283	0,427	Erythroid_early
CNOT11	-0,103209205	3,21E-09	4,27E-05	0,189	0,388	Erythroid_early
ZNF280D	-0,1558261	3,22E-09	4,28E-05	0,231	0,463	Erythroid_early
PTK7	-0,071408301	3,23E-09	4,29E-05	0,086	0,216	Erythroid_early
MICU2	-0,125017242	3,23E-09	4,29E-05	0,377	0,624	Erythroid_early
DGAT2	-0,037627407	3,24E-09	4,31E-05	0,006	0,061	Erythroid_early
RAD17	-0,080743705	3,25E-09	4,33E-05	0,207	0,376	Erythroid_early
BBS4	-0,064487349	3,25E-09	4,33E-05	0,091	0,206	Erythroid_early
SYCE2	-0,026954941	3,26E-09	4,34E-05	0,029	0,084	Erythroid_early
TTL	0,004873634	3,27E-09	4,36E-05	0,198	0,253	Erythroid_early
DFFA	-0,054467378	3,28E-09	4,37E-05	0,37	0,541	Erythroid_early
SHARPIN	-0,246926993	3,30E-09	4,39E-05	0,329	0,663	Erythroid_early
OS9	-0,002156676	3,31E-09	4,41E-05	0,475	0,627	Erythroid_early
RANBP2	-0,026411695	3,35E-09	4,46E-05	0,296	0,424	Erythroid_early
CHEK2	0,051680655	3,36E-09	4,47E-05	0,201	0,231	Erythroid_early
HPDL	-0,140866578	3,36E-09	4,47E-05	0,169	0,386	Erythroid_early
LAMP1	-0,364858283	3,36E-09	4,47E-05	0,33	0,751	Erythroid_early
ALDH18A1	-0,170759946	3,38E-09	4,49E-05	0,281	0,516	Erythroid_early
ITPKA	0,071921907	3,38E-09	4,50E-05	0,085	0,045	Erythroid_early
UHRF1BP1	-0,057028044	3,40E-09	4,52E-05	0,083	0,2	Erythroid_early
COASY	-0,080950552	3,41E-09	4,54E-05	0,302	0,475	Erythroid_early
MFF	-0,008606816	3,41E-09	4,54E-05	0,618	0,78	Erythroid_early
TBC1D7	0,042010554	3,42E-09	4,54E-05	0,328	0,416	Erythroid_early
ECI2	0,04261708	3,42E-09	4,55E-05	0,618	0,769	Erythroid_early
HOXA10	-0,189308597	3,42E-09	4,55E-05	0,332	0,622	Erythroid_early
FBXO5	0,03539082	3,43E-09	4,57E-05	0,166	0,204	Erythroid_early
PIK3C3	-0,0103768	3,46E-09	4,60E-05	0,195	0,314	Erythroid_early
MVB12A	-0,072792192	3,47E-09	4,62E-05	0,317	0,494	Erythroid_early
EFTUD2	-0,089234185	3,49E-09	4,64E-05	0,348	0,545	Erythroid_early
GARS	-0,176237335	3,49E-09	4,65E-05	0,385	0,624	Erythroid_early
MRPS23	-0,023955219	3,51E-09	4,67E-05	0,652	0,81	Erythroid_early
SUPT3H	-0,024093398	3,51E-09	4,68E-05	0,116	0,218	Erythroid_early
CTDSPL2	-0,048673557	3,52E-09	4,69E-05	0,242	0,396	Erythroid_early
SNAP29	-0,020528443	3,53E-09	4,70E-05	0,324	0,469	Erythroid_early
TOMM40	-0,581934598	3,56E-09	4,73E-05	0,382	0,88	Erythroid_early
TTF1	-0,021787479	3,57E-09	4,75E-05	0,304	0,443	Erythroid_early
PPP4C	0,252248869	3,59E-09	4,78E-05	0,705	0,731	Erythroid_early
FMNL1	-0,282075069	3,62E-09	4,81E-05	0,248	0,584	Erythroid_early
CASC4	-0,074176447	3,63E-09	4,83E-05	0,23	0,398	Erythroid_early
MOSPD1	0,07476171	3,63E-09	4,83E-05	0,081	0,031	Erythroid_early
CLC	-0,101602186	3,66E-09	4,87E-05	0,085	0,045	Erythroid_early
STT3B	-0,187753383	3,68E-09	4,89E-05	0,359	0,641	Erythroid_early
CBR4	0,036587095	3,73E-09	4,97E-05	0,279	0,357	Erythroid_early
TCF12	-0,072219053	3,74E-09	4,98E-05	0,194	0,365	Erythroid_early
SUCO	-0,154474592	3,76E-09	5,00E-05	0,186	0,422	Erythroid_early
NT5C3A	-0,073566845	3,77E-09	5,01E-05	0,608	0,796	Erythroid_early
NEK2	-0,056367159	3,78E-09	5,03E-05	0,051	0,147	Erythroid_early
MLF1	-0,020308834	3,78E-09	5,03E-05	0,041	0,094	Erythroid_early
CSRP1	-0,119084704	3,79E-09	5,05E-05	0,326	0,539	Erythroid_early
MAN1A2	-0,028784591	3,87E-09	5,15E-05	0,382	0,553	Erythroid_early
BAG6	0,010010716	3,88E-09	5,16E-05	0,337	0,447	Erythroid_early
NGLY1	-0,129508179	3,89E-09	5,17E-05	0,544	0,765	Erythroid_early
DYNC2LI1	0,01940028	3,91E-09	5,20E-05	0,229	0,32	Erythroid_early
NOTCH2	-0,005144783	3,91E-09	5,20E-05	0,217	0,32	Erythroid_early
TMEM230	0,015115436	3,92E-09	5,21E-05	0,8	0,904	Erythroid_early
SEC23IP	-0,054478664	3,93E-09	5,24E-05	0,198	0,357	Erythroid_early
RFC3	-0,071454077	3,94E-09	5,24E-05	0,234	0,39	Erythroid_early
PRRC2A	-0,072931427	3,94E-09	5,24E-05	0,302	0,475	Erythroid_early
SEC61B	-0,170974569	3,96E-09	5,27E-05	0,927	0,986	Erythroid_early
MCM4	-0,180153279	3,96E-09	5,27E-05	0,406	0,651	Erythroid_early
CMIP	0,04707887	3,97E-09	5,28E-05	0,299	0,355	Erythroid_early
RNF38	-0,099573476	3,97E-09	5,28E-05	0,095	0,263	Erythroid_early
RBM14	0,070764447	3,97E-09	5,29E-05	0,371	0,453	Erythroid_early
ZNHIT6	-0,110250891	3,98E-09	5,29E-05	0,269	0,488	Erythroid_early
BRD4	-0,171681586	3,98E-09	5,30E-05	0,503	0,765	Erythroid_early
NUP37	-0,135482304	4,01E-09	5,33E-05	0,423	0,641	Erythroid_early
BCR	0,006473812	4,01E-09	5,34E-05	0,192	0,249	Erythroid_early
ZNF844	-0,021658498	4,02E-09	5,35E-05	0,11	0,204	Erythroid_early
MXD1	-0,09587027	4,04E-09	5,37E-05	0,278	0,476	Erythroid_early
FYTTD1	-0,100762554	4,07E-09	5,42E-05	0,342	0,563	Erythroid_early
DNAJC11	-0,031977039	4,09E-09	5,44E-05	0,148	0,255	Erythroid_early
NPEPL1	-0,135331279	4,12E-09	5,48E-05	0,094	0,278	Erythroid_early
HERC4	-0,090811319	4,12E-09	5,48E-05	0,244	0,443	Erythroid_early
GPSM2	-0,035501082	4,16E-09	5,53E-05	0,327	0,473	Erythroid_early
DDX10	-0,142814855	4,16E-09	5,53E-05	0,33	0,551	Erythroid_early
PKN2	-0,048069897	4,17E-09	5,55E-05	0,227	0,386	Erythroid_early
UXS1	0,024830884	4,20E-09	5,58E-05	0,284	0,378	Erythroid_early
BRAT1	0,012796289	4,21E-09	5,61E-05	0,22	0,306	Erythroid_early
MED30	0,032445939	4,22E-09	5,61E-05	0,465	0,598	Erythroid_early
ARNT2	-0,031404962	4,23E-09	5,63E-05	0,003	0,043	Erythroid_early
PUF60	-0,185287639	4,26E-09	5,67E-05	0,662	0,863	Erythroid_early
MED6	-0,061023242	4,32E-09	5,75E-05	0,353	0,535	Erythroid_early
HLA-DQA1	-0,015684594	4,32E-09	5,75E-05	0,166	0,269	Erythroid_early
TSPAN13	-0,100940521	4,33E-09	5,76E-05	0,146	0,333	Erythroid_early
RNF10	-0,153584985	4,35E-09	5,79E-05	0,236	0,482	Erythroid_early
CD320	-0,225355071	4,36E-09	5,81E-05	0,43	0,675	Erythroid_early
TANGO2	-0,050227482	4,38E-09	5,83E-05	0,11	0,216	Erythroid_early
CHTOP	0,103137813	4,42E-09	5,88E-05	0,484	0,567	Erythroid_early
PLIN3	0,075508222	4,44E-09	5,91E-05	0,596	0,694	Erythroid_early
THUMPD1	-0,109669339	4,45E-09	5,91E-05	0,415	0,637	Erythroid_early
DEXI	-0,17506409	4,45E-09	5,92E-05	0,13	0,373	Erythroid_early
PTPRD	0,033770402	4,46E-09	5,94E-05	0,031	0,002	Erythroid_early
RNF113A	0,043138433	4,47E-09	5,95E-05	0,228	0,3	Erythroid_early
TRIP13	-0,037688937	4,48E-09	5,96E-05	0,121	0,233	Erythroid_early
ARID1B	-0,295474802	4,50E-09	5,98E-05	0,49	0,824	Erythroid_early
TMEM223	-0,00044975	4,50E-09	5,99E-05	0,354	0,488	Erythroid_early
CASP4	0,127843187	4,50E-09	5,99E-05	0,615	0,71	Erythroid_early
POLA1	-0,107949672	4,51E-09	6,00E-05	0,128	0,298	Erythroid_early
SYAP1	0,091419508	4,51E-09	6,00E-05	0,384	0,435	Erythroid_early
MPHOSPH6	-0,05744374	4,51E-09	6,00E-05	0,4	0,573	Erythroid_early
DPH2	-0,057370414	4,52E-09	6,01E-05	0,222	0,365	Erythroid_early
MLLT11	0,317101504	4,53E-09	6,02E-05	0,304	0,135	Erythroid_early
SULT1A1	0,048028501	4,53E-09	6,03E-05	0,359	0,475	Erythroid_early
ZFYVE9	-0,054786057	4,54E-09	6,04E-05	0,011	0,084	Erythroid_early
WDR41	-0,169856249	4,55E-09	6,06E-05	0,32	0,559	Erythroid_early
RANBP17	-0,087698476	4,55E-09	6,06E-05	0,103	0,249	Erythroid_early
MGMT	-0,242051907	4,57E-09	6,08E-05	0,558	0,818	Erythroid_early
ATG101	-0,019167434	4,57E-09	6,08E-05	0,249	0,38	Erythroid_early
R3HDM1	-0,022327644	4,57E-09	6,09E-05	0,305	0,445	Erythroid_early
KIAA2013	-0,037526365	4,59E-09	6,11E-05	0,184	0,308	Erythroid_early
SDE2	-0,071276743	4,59E-09	6,11E-05	0,106	0,241	Erythroid_early
METRN	-0,106072428	4,60E-09	6,12E-05	0,047	0,194	Erythroid_early
ECSIT	-0,029835491	4,62E-09	6,14E-05	0,413	0,575	Erythroid_early
FAM120AOS	-0,000984966	4,63E-09	6,15E-05	0,234	0,341	Erythroid_early
ZSCAN16-AS1	0,055201458	4,66E-09	6,20E-05	0,254	0,312	Erythroid_early
TIMELESS	-0,054404568	4,67E-09	6,22E-05	0,169	0,308	Erythroid_early
PSMA6	-0,032504303	4,67E-09	6,22E-05	0,21	0,341	Erythroid_early
WBP1L	-0,062606395	4,68E-09	6,23E-05	0,109	0,237	Erythroid_early
EVI5	-0,082087221	4,68E-09	6,23E-05	0,077	0,208	Erythroid_early
PBXIP1	0,079909844	4,69E-09	6,24E-05	0,236	0,251	Erythroid_early
RANGRF	-0,020889876	4,69E-09	6,24E-05	0,397	0,533	Erythroid_early
ZBTB43	-0,085273857	4,70E-09	6,26E-05	0,122	0,269	Erythroid_early
USP24	-0,019219948	4,72E-09	6,29E-05	0,181	0,296	Erythroid_early
STX5	0,032666742	4,75E-09	6,32E-05	0,292	0,382	Erythroid_early
PPP6R3	-0,102126631	4,77E-09	6,34E-05	0,177	0,359	Erythroid_early
ZNF638	-0,059708637	4,78E-09	6,35E-05	0,403	0,59	Erythroid_early
DERL3	-0,084825938	4,78E-09	6,36E-05	0,149	0,282	Erythroid_early
NPTN	-0,015613222	4,78E-09	6,36E-05	0,108	0,176	Erythroid_early
CDK5RAP2	-0,03633863	4,79E-09	6,37E-05	0,195	0,331	Erythroid_early
IKBKB	-0,026578112	4,81E-09	6,40E-05	0,155	0,267	Erythroid_early
FRAT1	-0,087290223	4,83E-09	6,43E-05	0,073	0,214	Erythroid_early
CHIC2	-0,076565398	4,83E-09	6,43E-05	0,175	0,333	Erythroid_early
AKAP17A	-0,127747558	4,84E-09	6,44E-05	0,223	0,447	Erythroid_early
UBAC1	-0,128193637	4,85E-09	6,46E-05	0,421	0,661	Erythroid_early
LAP3	-0,186082933	4,87E-09	6,48E-05	0,535	0,757	Erythroid_early
DNMT1	-0,130494968	4,87E-09	6,48E-05	0,65	0,851	Erythroid_early
WDR25	-0,052647259	4,87E-09	6,48E-05	0,054	0,141	Erythroid_early
NUDT11	-0,051929693	4,88E-09	6,49E-05	0,059	0,157	Erythroid_early
ECHDC1	-0,08087323	4,91E-09	6,53E-05	0,45	0,649	Erythroid_early
AFG3L2	-0,195650034	4,91E-09	6,54E-05	0,189	0,457	Erythroid_early
TMEM126B	0,039139476	4,95E-09	6,58E-05	0,531	0,676	Erythroid_early
MTMR6	-0,06542848	4,96E-09	6,60E-05	0,065	0,182	Erythroid_early
ATP6V1E1	0,087998227	4,96E-09	6,60E-05	0,451	0,541	Erythroid_early
TERF2IP	-0,372255085	4,97E-09	6,61E-05	0,488	0,867	Erythroid_early
S100A11	-0,186374388	4,97E-09	6,62E-05	0,202	0,445	Erythroid_early
SDHAF3	0,075159091	4,97E-09	6,62E-05	0,551	0,667	Erythroid_early
USP47	-0,11963883	4,99E-09	6,65E-05	0,349	0,563	Erythroid_early
API5	-0,082244621	5,00E-09	6,66E-05	0,251	0,437	Erythroid_early
NUDT4	-0,137465158	5,03E-09	6,70E-05	0,253	0,484	Erythroid_early
NT5M	-0,351076657	5,05E-09	6,72E-05	0,263	0,671	Erythroid_early
TPP2	-0,12828694	5,07E-09	6,75E-05	0,297	0,531	Erythroid_early
AFMID	-0,087167756	5,08E-09	6,77E-05	0,28	0,459	Erythroid_early
NR2C1	-0,022504118	5,13E-09	6,83E-05	0,168	0,282	Erythroid_early
SNX1	0,10578254	5,15E-09	6,85E-05	0,364	0,414	Erythroid_early
CSPP1	-0,121860392	5,17E-09	6,88E-05	0,251	0,459	Erythroid_early
FAF2	-0,045742345	5,18E-09	6,89E-05	0,258	0,422	Erythroid_early
CCDC167	-0,080737009	5,23E-09	6,96E-05	0,251	0,425	Erythroid_early
AGO3	-0,136651496	5,24E-09	6,97E-05	0,265	0,498	Erythroid_early
HDDC3	-0,081571159	5,26E-09	7,00E-05	0,469	0,663	Erythroid_early
ANAPC11	-0,10510498	5,27E-09	7,01E-05	0,619	0,82	Erythroid_early
GM2A	-0,03960073	5,29E-09	7,03E-05	0,073	0,169	Erythroid_early
TOPBP1	-0,126806122	5,29E-09	7,03E-05	0,295	0,531	Erythroid_early
PPP1R16A	-0,054367878	5,30E-09	7,05E-05	0,074	0,176	Erythroid_early
CDC14A	-0,123029676	5,31E-09	7,06E-05	0,109	0,3	Erythroid_early
CNKSR3	-0,149153644	5,32E-09	7,08E-05	0,179	0,416	Erythroid_early
TUT1	-0,056813493	5,33E-09	7,10E-05	0,103	0,212	Erythroid_early
C16orf87	0,07596458	5,35E-09	7,11E-05	0,285	0,32	Erythroid_early
MAP3K7	-0,027647424	5,36E-09	7,14E-05	0,211	0,343	Erythroid_early
SMIM15	-0,01288927	5,38E-09	7,16E-05	0,456	0,608	Erythroid_early
C6orf47	-0,063863736	5,40E-09	7,18E-05	0,103	0,212	Erythroid_early
RNF7	-0,148488377	5,42E-09	7,21E-05	0,612	0,829	Erythroid_early
TSR1	-0,098047035	5,42E-09	7,21E-05	0,344	0,541	Erythroid_early
GINM1	-0,052880854	5,46E-09	7,26E-05	0,275	0,449	Erythroid_early
NOL4L	-0,004257089	5,48E-09	7,29E-05	0,228	0,327	Erythroid_early
NEURL1	-0,018914968	5,51E-09	7,33E-05	0,144	0,247	Erythroid_early
SKP2	0,038713506	5,52E-09	7,34E-05	0,203	0,249	Erythroid_early
ZNF215	-0,045285316	5,52E-09	7,35E-05	0,026	0,102	Erythroid_early
RRP1	-0,024122763	5,57E-09	7,41E-05	0,432	0,592	Erythroid_early
RPS12	-0,030432251	5,58E-09	7,43E-05	1	1	Erythroid_early
DCAF6	0,022809927	5,58E-09	7,43E-05	0,337	0,445	Erythroid_early
LSM8	-0,068981094	5,61E-09	7,46E-05	0,705	0,884	Erythroid_early
RPS6KL1	-0,066102788	5,62E-09	7,47E-05	0,033	0,125	Erythroid_early
CEP70	0,008992591	5,63E-09	7,49E-05	0,217	0,3	Erythroid_early
METAP1D	-0,05358866	5,66E-09	7,53E-05	0,224	0,371	Erythroid_early
GSR	-0,139794167	5,69E-09	7,57E-05	0,131	0,345	Erythroid_early
SORD	-0,147832257	5,70E-09	7,58E-05	0,501	0,716	Erythroid_early
ACIN1	0,035765198	5,72E-09	7,60E-05	0,47	0,58	Erythroid_early
ZNF525	-0,005604568	5,75E-09	7,65E-05	0,098	0,165	Erythroid_early
MRPL40	-0,072609899	5,78E-09	7,69E-05	0,552	0,747	Erythroid_early
GCNT2	0,00466076	5,78E-09	7,69E-05	0,126	0,2	Erythroid_early
AHSP	0,290649106	5,79E-09	7,70E-05	0,281	0,224	Erythroid_early
RASGRP2	0,017593906	5,80E-09	7,72E-05	0,451	0,582	Erythroid_early
DIDO1	-0,063039402	5,80E-09	7,72E-05	0,209	0,371	Erythroid_early
ACSM3	0,148908274	5,82E-09	7,74E-05	0,554	0,635	Erythroid_early
SLCO4A1	-0,062748513	5,86E-09	7,80E-05	0,063	0,175	Erythroid_early
WIZ	0,006233332	5,87E-09	7,81E-05	0,13	0,196	Erythroid_early
AKT1S1	-0,040962872	5,88E-09	7,82E-05	0,102	0,216	Erythroid_early
TRMT2A	-0,003426967	5,88E-09	7,82E-05	0,256	0,369	Erythroid_early
ADD2	-0,06503556	5,90E-09	7,84E-05	0,104	0,233	Erythroid_early
METTL21A	0,067796735	5,90E-09	7,85E-05	0,501	0,614	Erythroid_early
GTF2E2	-0,069796288	5,92E-09	7,88E-05	0,153	0,306	Erythroid_early
COPS8	0,054331709	5,93E-09	7,90E-05	0,387	0,486	Erythroid_early
CNOT2	-0,120014022	5,96E-09	7,93E-05	0,5	0,72	Erythroid_early
ANKRD27	-0,150219712	5,98E-09	7,96E-05	0,287	0,533	Erythroid_early
ARMC8	-0,027945804	5,98E-09	7,96E-05	0,472	0,637	Erythroid_early
CASP8AP2	0,027295187	5,99E-09	7,97E-05	0,359	0,455	Erythroid_early
ARL6IP5	0,055477381	6,00E-09	7,99E-05	0,74	0,873	Erythroid_early
SIVA1	-0,060866553	6,02E-09	8,01E-05	0,751	0,906	Erythroid_early
KCNE3	-0,04391079	6,03E-09	8,02E-05	0,009	0,073	Erythroid_early
ZBTB16	-0,142985618	6,09E-09	8,11E-05	0,215	0,404	Erythroid_early
PLOD3	-0,035728747	6,11E-09	8,13E-05	0,116	0,214	Erythroid_early
CLPTM1L	-0,123670934	6,15E-09	8,18E-05	0,236	0,449	Erythroid_early
ISY1	-0,046190959	6,17E-09	8,21E-05	0,355	0,516	Erythroid_early
PCCB	0,029122902	6,20E-09	8,24E-05	0,496	0,641	Erythroid_early
TTC31	0,006581459	6,20E-09	8,24E-05	0,135	0,208	Erythroid_early
C1orf123	0,050751557	6,22E-09	8,27E-05	0,492	0,6	Erythroid_early
TAF8	-0,119993683	6,23E-09	8,29E-05	0,202	0,39	Erythroid_early
NME3	-0,188951731	6,24E-09	8,31E-05	0,368	0,612	Erythroid_early
PCNA	0,29198058	6,25E-09	8,31E-05	0,768	0,806	Erythroid_early
DUSP12	0,005438611	6,28E-09	8,36E-05	0,287	0,394	Erythroid_early
ITGA2	-0,035130396	6,31E-09	8,39E-05	0,006	0,059	Erythroid_early
EML2	-0,047829031	6,31E-09	8,40E-05	0,082	0,182	Erythroid_early
UCP2	0,18592007	6,39E-09	8,50E-05	0,748	0,824	Erythroid_early
WIPI2	-0,264226317	6,40E-09	8,52E-05	0,356	0,708	Erythroid_early
TRAF3IP3	-0,012064119	6,42E-09	8,54E-05	0,213	0,318	Erythroid_early
GMPR	-0,440057086	6,46E-09	8,59E-05	0,354	0,737	Erythroid_early
RBBP7	0,032247042	6,46E-09	8,60E-05	0,79	0,916	Erythroid_early
IGF2BP2	-0,248711181	6,49E-09	8,64E-05	0,351	0,653	Erythroid_early
CAPN1	-0,164639736	6,51E-09	8,66E-05	0,542	0,778	Erythroid_early
GTF2H2	0,065535262	6,52E-09	8,68E-05	0,246	0,273	Erythroid_early
CUL5	-0,08157894	6,52E-09	8,68E-05	0,334	0,529	Erythroid_early
ZNF212	-0,027491918	6,56E-09	8,73E-05	0,062	0,127	Erythroid_early
MLX	0,014679426	6,56E-09	8,73E-05	0,283	0,384	Erythroid_early
MFSD11	-0,019061201	6,58E-09	8,75E-05	0,146	0,239	Erythroid_early
GRINA	-0,055654137	6,58E-09	8,76E-05	0,073	0,178	Erythroid_early
DGUOK	-0,00222631	6,59E-09	8,77E-05	0,723	0,849	Erythroid_early
TFG	-0,110584181	6,60E-09	8,78E-05	0,465	0,706	Erythroid_early
KLHL6	-0,030915358	6,62E-09	8,80E-05	0,185	0,302	Erythroid_early
ZNF136	-0,052302503	6,62E-09	8,81E-05	0,11	0,231	Erythroid_early
SMIM20	0,031331159	6,63E-09	8,82E-05	0,427	0,553	Erythroid_early
CPSF2	-0,079993373	6,63E-09	8,83E-05	0,245	0,424	Erythroid_early
EPOR	0,199235592	6,63E-09	8,83E-05	0,426	0,398	Erythroid_early
DALRD3	-0,04667076	6,65E-09	8,85E-05	0,215	0,367	Erythroid_early
GOSR2	-0,088385007	6,70E-09	8,92E-05	0,303	0,488	Erythroid_early
NAGK	0,039937007	6,70E-09	8,92E-05	0,176	0,225	Erythroid_early
MXI1	-0,069613032	6,71E-09	8,93E-05	0,151	0,312	Erythroid_early
C8orf76	-0,071282921	6,72E-09	8,94E-05	0,132	0,269	Erythroid_early
RBM19	-0,026408363	6,72E-09	8,94E-05	0,168	0,278	Erythroid_early
SART3	-0,070793134	6,72E-09	8,94E-05	0,222	0,39	Erythroid_early
ROMO1	0,214762111	6,73E-09	8,96E-05	0,552	0,582	Erythroid_early
GOLIM4	-0,145882457	6,76E-09	8,99E-05	0,329	0,58	Erythroid_early
CARD8	-0,082629163	6,77E-09	9,00E-05	0,315	0,502	Erythroid_early
HENMT1	0,104141543	6,77E-09	9,01E-05	0,43	0,496	Erythroid_early
RSRP1	-0,123497208	6,81E-09	9,06E-05	0,48	0,724	Erythroid_early
RASSF7	-0,022697659	6,83E-09	9,09E-05	0,154	0,259	Erythroid_early
CSNK1G1	-0,141270787	6,86E-09	9,12E-05	0,138	0,331	Erythroid_early
TSPAN3	-0,104069504	6,86E-09	9,13E-05	0,378	0,6	Erythroid_early
RPL39L	-0,04233905	6,88E-09	9,15E-05	0,353	0,512	Erythroid_early
MLLT6	-0,071293742	6,92E-09	9,20E-05	0,186	0,347	Erythroid_early
PEX26	-0,090314874	6,93E-09	9,23E-05	0,179	0,365	Erythroid_early
ATF4	-0,052897474	6,95E-09	9,25E-05	0,691	0,867	Erythroid_early
ZDHHC3	-0,036547642	6,96E-09	9,26E-05	0,185	0,318	Erythroid_early
CARD8-AS1	-0,041506995	6,96E-09	9,27E-05	0,117	0,227	Erythroid_early
RYR3	0,022309891	7,00E-09	9,31E-05	0,186	0,227	Erythroid_early
FAM120A	-0,149424266	7,05E-09	9,38E-05	0,43	0,688	Erythroid_early
DDHD1	-0,092227612	7,08E-09	9,42E-05	0,219	0,406	Erythroid_early
ZNF765	-0,0920585	7,10E-09	9,44E-05	0,117	0,267	Erythroid_early
TBCE	0,01523793	7,12E-09	9,48E-05	0,092	0,125	Erythroid_early
LMAN2	-0,118138926	7,12E-09	9,48E-05	0,727	0,878	Erythroid_early
STX17	-0,080789002	7,13E-09	9,48E-05	0,215	0,388	Erythroid_early
RIN3	-0,055776203	7,13E-09	9,49E-05	0,184	0,335	Erythroid_early
PLA2G6	0,020178294	7,14E-09	9,50E-05	0,096	0,125	Erythroid_early
ERMP1	-0,080224137	7,17E-09	9,55E-05	0,088	0,229	Erythroid_early
RMDN1	-0,031480628	7,21E-09	9,59E-05	0,452	0,624	Erythroid_early
VPS11	-0,063886675	7,24E-09	9,63E-05	0,134	0,267	Erythroid_early
HIBADH	0,022960919	7,24E-09	9,64E-05	0,247	0,327	Erythroid_early
PAPOLA	0,106122229	7,26E-09	9,65E-05	0,784	0,847	Erythroid_early
WFDC1	-0,050507423	7,27E-09	9,68E-05	0,018	0,094	Erythroid_early
CNPPD1	0,004348268	7,28E-09	9,68E-05	0,218	0,318	Erythroid_early
PRRC1	-0,093016425	7,29E-09	9,70E-05	0,239	0,433	Erythroid_early
DDX39B	-0,165734681	7,31E-09	9,72E-05	0,206	0,459	Erythroid_early
DNAJC30	-0,037217275	7,32E-09	9,75E-05	0,173	0,304	Erythroid_early
TSC2	-0,042838152	7,33E-09	9,75E-05	0,127	0,241	Erythroid_early
AK6	0,111320097	7,36E-09	9,80E-05	0,671	0,778	Erythroid_early
TP53RK	-0,233920375	7,37E-09	9,81E-05	0,257	0,551	Erythroid_early
UHRF1BP1L	-0,062847082	7,39E-09	9,84E-05	0,067	0,184	Erythroid_early
RBBP4	0,08698957	7,41E-09	9,86E-05	0,759	0,871	Erythroid_early
RFXANK	-0,087308427	7,41E-09	9,86E-05	0,571	0,761	Erythroid_early
MCTP2	-0,186437666	7,42E-09	9,87E-05	0,284	0,557	Erythroid_early
RIOK2	-0,066676702	7,48E-09	9,95E-05	0,244	0,406	Erythroid_early
ARHGEF7	-0,033554569	7,50E-09	9,97E-05	0,156	0,275	Erythroid_early
IMPDH1	-0,182182094	7,52E-09	0,00010002	0,229	0,478	Erythroid_early
DRAM1	-0,074273103	7,52E-09	0,000100083	0,077	0,212	Erythroid_early
IFNAR2	-0,08744263	7,53E-09	0,000100177	0,141	0,312	Erythroid_early
TSPYL4	-0,095513762	7,55E-09	0,000100463	0,097	0,249	Erythroid_early
DUSP3	-0,052139238	7,58E-09	0,000100833	0,05	0,147	Erythroid_early
ACTL6A	0,045649218	7,59E-09	0,000101033	0,57	0,702	Erythroid_early
LINC00891	0,083613887	7,64E-09	0,000101611	0,105	0,053	Erythroid_early
MCMBP	-0,088046349	7,64E-09	0,00010172	0,231	0,408	Erythroid_early
CTBP2	-0,141494225	7,68E-09	0,000102149	0,408	0,653	Erythroid_early
RAB14	-0,227005612	7,70E-09	0,000102454	0,466	0,737	Erythroid_early
FBXO9	-0,101529307	7,70E-09	0,00010252	0,3	0,522	Erythroid_early
ACSL4	-0,106254595	7,73E-09	0,000102822	0,174	0,369	Erythroid_early
PTPN1	-0,042867106	7,75E-09	0,000103125	0,309	0,475	Erythroid_early
SOCS2	-0,019634382	7,75E-09	0,000103183	0,335	0,476	Erythroid_early
IREB2	-0,176607946	7,82E-09	0,000104097	0,277	0,541	Erythroid_early
B4GALT1	-0,049933541	7,88E-09	0,000104914	0,119	0,245	Erythroid_early
KPNA6	-0,046601391	7,90E-09	0,000105177	0,239	0,386	Erythroid_early
COPRS	-0,296576829	7,92E-09	0,000105402	0,218	0,594	Erythroid_early
PLSCR1	0,000382528	7,96E-09	0,000105893	0,357	0,48	Erythroid_early
FAM50A	-0,089484048	7,96E-09	0,000105945	0,123	0,288	Erythroid_early
COMMD3	0,069477065	7,99E-09	0,000106339	0,701	0,822	Erythroid_early
HERPUD2	-0,108670363	7,99E-09	0,000106372	0,179	0,365	Erythroid_early
IRAK1	-0,320450817	8,00E-09	0,000106479	0,241	0,596	Erythroid_early
C1orf122	-0,091478613	8,01E-09	0,000106646	0,214	0,404	Erythroid_early
RAB7A	0,111142918	8,02E-09	0,000106717	0,699	0,806	Erythroid_early
RNF168	0,015986056	8,07E-09	0,000107326	0,242	0,32	Erythroid_early
C21orf58	-0,083374137	8,07E-09	0,000107372	0,202	0,363	Erythroid_early
ZBED4	-0,019496139	8,08E-09	0,000107463	0,176	0,278	Erythroid_early
IPO9	-0,113521052	8,11E-09	0,000107865	0,265	0,471	Erythroid_early
LINC00526	-0,022248371	8,13E-09	0,000108205	0,072	0,155	Erythroid_early
TRMT2B	-0,06177717	8,16E-09	0,00010852	0,092	0,208	Erythroid_early
EPN1	-0,075923192	8,18E-09	0,000108817	0,18	0,345	Erythroid_early
HOOK1	0,030148427	8,19E-09	0,000108947	0,145	0,178	Erythroid_early
ATP6V0A2	-0,131676934	8,20E-09	0,000109109	0,325	0,549	Erythroid_early
CTR9	-0,043326541	8,20E-09	0,000109174	0,358	0,527	Erythroid_early
SLC12A6	-0,080076911	8,21E-09	0,000109289	0,391	0,576	Erythroid_early
HAUS6	-0,055339004	8,22E-09	0,000109381	0,237	0,394	Erythroid_early
TMEM251	-0,067651797	8,25E-09	0,000109775	0,26	0,431	Erythroid_early
COBLL1	-0,082006136	8,27E-09	0,000110029	0,03	0,139	Erythroid_early
NID1	0,019585644	8,29E-09	0,000110358	0,019	0	Erythroid_early
SIN3A	-0,050061129	8,33E-09	0,000110826	0,236	0,386	Erythroid_early
CCDC90B	-0,062022725	8,34E-09	0,000111032	0,552	0,731	Erythroid_early
CCNDBP1	0,071659673	8,35E-09	0,000111099	0,681	0,82	Erythroid_early
OMA1	-0,020252223	8,35E-09	0,000111167	0,3	0,425	Erythroid_early
SREBF2	0,011431081	8,36E-09	0,00011124	0,107	0,157	Erythroid_early
CD74	0,038731327	8,36E-09	0,000111259	0,891	0,976	Erythroid_early
DBR1	-0,028949148	8,39E-09	0,000111667	0,135	0,239	Erythroid_early
SHTN1	-0,085224819	8,41E-09	0,000111968	0,029	0,131	Erythroid_early
SETD9	-0,041826171	8,49E-09	0,000113016	0,219	0,359	Erythroid_early
RPL22L1	0,077349754	8,52E-09	0,000113304	0,934	0,982	Erythroid_early
OSBPL1A	-0,148774905	8,52E-09	0,00011336	0,299	0,541	Erythroid_early
DIS3L2	-0,063929251	8,53E-09	0,00011347	0,147	0,282	Erythroid_early
SDHAF1	-0,188932249	8,54E-09	0,000113576	0,156	0,422	Erythroid_early
CBY1	-0,04928434	8,58E-09	0,000114156	0,148	0,273	Erythroid_early
NOA1	-0,155486386	8,59E-09	0,000114312	0,313	0,584	Erythroid_early
MRTO4	-0,23725528	8,60E-09	0,000114387	0,544	0,804	Erythroid_early
COQ4	0,13863073	8,60E-09	0,000114389	0,399	0,41	Erythroid_early
SLC30A6	-0,041875329	8,60E-09	0,00011445	0,106	0,208	Erythroid_early
ARF6	-0,194849638	8,63E-09	0,000114845	0,376	0,663	Erythroid_early
ACOT8	0,055968548	8,68E-09	0,000115561	0,229	0,278	Erythroid_early
JUP	0,029206823	8,69E-09	0,00011562	0,116	0,149	Erythroid_early
CCND2	-0,181096887	8,70E-09	0,000115804	0,592	0,822	Erythroid_early
SLC25A1	-0,058556782	8,72E-09	0,000116064	0,21	0,357	Erythroid_early
LRRK1	-0,091242016	8,76E-09	0,00011654	0,045	0,171	Erythroid_early
SMIM5	0,109143841	8,76E-09	0,000116606	0,107	0,043	Erythroid_early
RPAP2	-0,213422951	8,77E-09	0,000116719	0,282	0,537	Erythroid_early
OSTF1	0,092781251	8,79E-09	0,000116946	0,304	0,322	Erythroid_early
HMBS	-0,069796576	8,82E-09	0,000117351	0,533	0,7	Erythroid_early
PPP2CB	-0,093581421	8,86E-09	0,000117842	0,147	0,324	Erythroid_early
MBD3	-0,213637739	8,86E-09	0,000117907	0,208	0,512	Erythroid_early
DHRS7	0,010995935	8,86E-09	0,000117913	0,513	0,661	Erythroid_early
OGDH	-0,126007232	8,87E-09	0,000118001	0,131	0,32	Erythroid_early
RIMKLB	-0,081260215	8,89E-09	0,000118317	0,177	0,341	Erythroid_early
KNTC1	-0,046402151	8,90E-09	0,000118362	0,124	0,247	Erythroid_early
ORMDL1	0,055652245	8,91E-09	0,000118586	0,615	0,745	Erythroid_early
CENPF	-0,49437415	8,95E-09	0,000119029	0,448	0,731	Erythroid_early
ZCWPW1	0,069396701	8,95E-09	0,000119116	0,06	0,008	Erythroid_early
CLDND2	-0,013346124	8,97E-09	0,000119357	0,029	0,065	Erythroid_early
FIS1	0,055233443	9,01E-09	0,000119899	0,771	0,847	Erythroid_early
MAST2	-0,046955637	9,01E-09	0,000119951	0,039	0,133	Erythroid_early
ATG13	-0,056827581	9,04E-09	0,000120258	0,126	0,251	Erythroid_early
UBN2	-0,023846148	9,11E-09	0,000121278	0,193	0,3	Erythroid_early
WNK1	-0,122155053	9,15E-09	0,000121704	0,352	0,58	Erythroid_early
PACRGL	-0,049490518	9,16E-09	0,000121899	0,077	0,178	Erythroid_early
KTI12	0,02373036	9,16E-09	0,00012193	0,251	0,351	Erythroid_early
WDR5	-0,123581549	9,19E-09	0,000122283	0,147	0,351	Erythroid_early
TMEM101	0,009495252	9,23E-09	0,000122758	0,393	0,52	Erythroid_early
EPDR1	-0,092246097	9,25E-09	0,000123059	0,227	0,42	Erythroid_early
RB1	-0,058937134	9,25E-09	0,00012314	0,187	0,345	Erythroid_early
NFKBID	0,055708025	9,31E-09	0,00012386	0,078	0,051	Erythroid_early
EXOSC2	-0,100865828	9,33E-09	0,000124091	0,291	0,492	Erythroid_early
SCAF8	-0,047906422	9,34E-09	0,000124228	0,129	0,255	Erythroid_early
CALM3	-0,27825051	9,36E-09	0,000124519	0,762	0,924	Erythroid_early
PPP2R5D	-0,07624453	9,38E-09	0,000124827	0,1	0,231	Erythroid_early
PMF1	0,153928641	9,38E-09	0,000124862	0,639	0,714	Erythroid_early
DHRS7B	0,014798237	9,40E-09	0,000125083	0,191	0,267	Erythroid_early
MGA	-0,090877646	9,40E-09	0,000125094	0,223	0,4	Erythroid_early
MTHFS	0,085715156	9,41E-09	0,000125202	0,264	0,294	Erythroid_early
TNFRSF25	-0,109973827	9,44E-09	0,000125563	0,14	0,298	Erythroid_early
DNAJA3	-0,096230119	9,51E-09	0,00012652	0,296	0,486	Erythroid_early
TMEM11	0,00554477	9,52E-09	0,000126694	0,386	0,525	Erythroid_early
CANT1	-0,016932641	9,59E-09	0,000127635	0,124	0,216	Erythroid_early
RSBN1L	-0,118772858	9,64E-09	0,000128292	0,484	0,698	Erythroid_early
IAH1	0,001547635	9,64E-09	0,000128324	0,441	0,58	Erythroid_early
CMTM6	-0,090323881	9,65E-09	0,000128441	0,533	0,737	Erythroid_early
PPRC1	-0,049188169	9,67E-09	0,000128726	0,192	0,333	Erythroid_early
NUDT6	-0,020134908	9,69E-09	0,00012889	0,194	0,314	Erythroid_early
ACAA2	-0,053116572	9,69E-09	0,000128945	0,541	0,714	Erythroid_early
RAP1A	0,081279306	9,70E-09	0,000129087	0,543	0,653	Erythroid_early
STAT2	-0,042241337	9,72E-09	0,000129274	0,094	0,204	Erythroid_early
GLRX5	-0,436819168	9,76E-09	0,000129924	0,42	0,873	Erythroid_early
MTMR4	-0,023251645	9,82E-09	0,000130721	0,205	0,331	Erythroid_early
SHQ1	-0,027249342	9,84E-09	0,000130962	0,151	0,249	Erythroid_early
VPS41	-0,063874725	9,88E-09	0,000131436	0,198	0,355	Erythroid_early
THOC1	-0,061391544	9,88E-09	0,000131486	0,325	0,49	Erythroid_early
FAM161A	-0,041168554	9,91E-09	0,0001318	0,108	0,208	Erythroid_early
CEP135	-0,090442236	1,00E-08	0,000133113	0,215	0,398	Erythroid_early
MTF2	0,055512732	1,01E-08	0,000133796	0,555	0,682	Erythroid_early
ZNF644	-0,108038685	1,01E-08	0,000134211	0,32	0,545	Erythroid_early
HNRNPUL2	0,078995689	1,01E-08	0,000134597	0,234	0,235	Erythroid_early
TP53I3	0,031673343	1,01E-08	0,000134846	0,226	0,304	Erythroid_early
OSER1	0,013626609	1,01E-08	0,000134944	0,281	0,388	Erythroid_early
MRPL37	-0,021285968	1,02E-08	0,000135087	0,64	0,804	Erythroid_early
MRPS30	0,026140868	1,03E-08	0,000136718	0,501	0,655	Erythroid_early
TRMT44	-0,116397052	1,03E-08	0,000136753	0,06	0,21	Erythroid_early
METTL15	-0,028634763	1,03E-08	0,000137688	0,135	0,243	Erythroid_early
EBAG9	-0,089743438	1,04E-08	0,000137796	0,393	0,6	Erythroid_early
GTF2I	-0,282783345	1,04E-08	0,000137902	0,654	0,914	Erythroid_early
ACSL5	-0,107407462	1,04E-08	0,000138246	0,249	0,437	Erythroid_early
DFFB	-0,062065399	1,04E-08	0,000138362	0,088	0,204	Erythroid_early
ARHGAP15	0,062036353	1,04E-08	0,000138707	0,627	0,753	Erythroid_early
CAPG	-0,079247248	1,05E-08	0,00013934	0,168	0,308	Erythroid_early
GLOD4	0,081860377	1,05E-08	0,000139443	0,601	0,714	Erythroid_early
ZNF507	-0,091333592	1,05E-08	0,00013953	0,099	0,255	Erythroid_early
ADAM22	-0,065804784	1,05E-08	0,000140184	0,033	0,135	Erythroid_early
FAM49B	0,038480653	1,05E-08	0,000140266	0,535	0,651	Erythroid_early
RIC8A	-0,064788707	1,06E-08	0,000140639	0,241	0,408	Erythroid_early
MTIF3	-0,05612305	1,08E-08	0,000143079	0,455	0,618	Erythroid_early
PRPF4B	-0,11011007	1,08E-08	0,000143925	0,495	0,725	Erythroid_early
FBXO21	-0,027588657	1,08E-08	0,000144031	0,14	0,239	Erythroid_early
PIGV	-0,041101038	1,08E-08	0,000144061	0,126	0,237	Erythroid_early
POLR2J	-0,123764446	1,09E-08	0,00014461	0,67	0,845	Erythroid_early
PTRH1	-0,107263914	1,09E-08	0,000144949	0,197	0,392	Erythroid_early
PUS7L	0,089557319	1,09E-08	0,000145206	0,449	0,508	Erythroid_early
RNPEP	-0,183909818	1,09E-08	0,000145295	0,155	0,41	Erythroid_early
METTL6	-0,06275327	1,10E-08	0,000145753	0,137	0,275	Erythroid_early
SH3YL1	-0,101734032	1,10E-08	0,000146066	0,135	0,296	Erythroid_early
ZNF586	-0,052626629	1,10E-08	0,000146751	0,082	0,182	Erythroid_early
MAU2	-0,114177501	1,10E-08	0,000147017	0,132	0,31	Erythroid_early
CTSL	0,049738901	1,11E-08	0,000147843	0,175	0,222	Erythroid_early
CNOT6L	-0,034591958	1,12E-08	0,000148449	0,229	0,361	Erythroid_early
TMEM218	-0,033851443	1,12E-08	0,000149304	0,347	0,502	Erythroid_early
DNASE2	-0,008032445	1,12E-08	0,000149475	0,121	0,21	Erythroid_early
RRP15	0,115016074	1,12E-08	0,000149612	0,386	0,424	Erythroid_early
ATAD1	-0,179407762	1,13E-08	0,00015015	0,325	0,573	Erythroid_early
GIMAP2	-0,017648394	1,14E-08	0,00015166	0,186	0,29	Erythroid_early
CEP78	-0,190272921	1,14E-08	0,000151901	0,182	0,424	Erythroid_early
GIMAP1	-0,052128194	1,14E-08	0,000152054	0,028	0,106	Erythroid_early
USP22	-0,166103503	1,14E-08	0,000152148	0,425	0,684	Erythroid_early
PPCDC	-0,038899922	1,14E-08	0,000152192	0,118	0,224	Erythroid_early
PPP6R1	-0,294923469	1,15E-08	0,000152633	0,408	0,747	Erythroid_early
POGK	0,006088806	1,15E-08	0,000153008	0,175	0,251	Erythroid_early
PEX16	-0,054842022	1,15E-08	0,000153052	0,267	0,429	Erythroid_early
ZBTB17	-0,046548251	1,15E-08	0,000153153	0,141	0,257	Erythroid_early
CLINT1	-0,145045777	1,16E-08	0,000154212	0,414	0,661	Erythroid_early
BEND5	-0,028240669	1,16E-08	0,000154869	0,091	0,182	Erythroid_early
LINC00623	-0,041144361	1,16E-08	0,000154881	0,097	0,202	Erythroid_early
PSMB10	0,122469917	1,18E-08	0,00015666	0,151	0,071	Erythroid_early
PRPS1	-0,034161698	1,18E-08	0,00015704	0,497	0,655	Erythroid_early
SARDH	-0,020192426	1,18E-08	0,00015747	0,011	0,045	Erythroid_early
PQLC1	-0,219199091	1,19E-08	0,000157802	0,185	0,482	Erythroid_early
RHOBTB3	-0,185254779	1,19E-08	0,000157874	0,328	0,6	Erythroid_early
BZW2	-0,157719455	1,19E-08	0,000158587	0,797	0,924	Erythroid_early
MVD	-0,076145599	1,19E-08	0,000158659	0,096	0,212	Erythroid_early
PPP2R3B	-0,110174713	1,20E-08	0,000159127	0,1	0,28	Erythroid_early
TMEM43	0,010263583	1,20E-08	0,000159504	0,269	0,373	Erythroid_early
PPP5C	0,039010948	1,20E-08	0,000159863	0,208	0,267	Erythroid_early
CCDC88C	-0,018684973	1,21E-08	0,000160527	0,141	0,237	Erythroid_early
RAB18	0,06183053	1,22E-08	0,000161798	0,406	0,5	Erythroid_early
GALNT7	-0,043416661	1,22E-08	0,000162683	0,197	0,335	Erythroid_early
COMMD9	-0,022394656	1,23E-08	0,000163237	0,458	0,616	Erythroid_early
NLN	-0,103039612	1,23E-08	0,000163509	0,151	0,341	Erythroid_early
TNRC6A	0,01139513	1,23E-08	0,000163592	0,203	0,278	Erythroid_early
SMIM12	0,064600035	1,23E-08	0,00016362	0,456	0,578	Erythroid_early
MKS1	0,064162218	1,24E-08	0,000164419	0,191	0,229	Erythroid_early
TRPT1	-0,014721698	1,24E-08	0,000164809	0,177	0,286	Erythroid_early
LEO1	-0,097639477	1,25E-08	0,000166057	0,349	0,561	Erythroid_early
THAP7	-0,014110669	1,25E-08	0,000166128	0,314	0,449	Erythroid_early
NCK2	-0,016684198	1,26E-08	0,000167603	0,124	0,208	Erythroid_early
KAT8	-0,192784052	1,26E-08	0,000167666	0,29	0,563	Erythroid_early
RUFY1	-0,0645343	1,27E-08	0,00016851	0,319	0,498	Erythroid_early
COPB2	-0,083791751	1,27E-08	0,000169006	0,425	0,631	Erythroid_early
SYNGR2	0,000734375	1,28E-08	0,000169812	0,576	0,729	Erythroid_early
TEC	-0,074809327	1,29E-08	0,00017102	0,072	0,196	Erythroid_early
DUSP2	-0,014205249	1,29E-08	0,000172112	0,089	0,147	Erythroid_early
FAM120B	-0,044872755	1,29E-08	0,000172189	0,089	0,196	Erythroid_early
AKAP8	-0,060310698	1,30E-08	0,00017303	0,203	0,359	Erythroid_early
NCKAP1L	-0,079030678	1,30E-08	0,000173473	0,364	0,569	Erythroid_early
MPND	-0,052919165	1,30E-08	0,000173588	0,124	0,237	Erythroid_early
SMARCC1	-0,189042567	1,31E-08	0,0001737	0,622	0,853	Erythroid_early
TNFRSF10B	-0,089479107	1,31E-08	0,000174315	0,044	0,171	Erythroid_early
FLNB	-0,125405335	1,31E-08	0,000174705	0,074	0,233	Erythroid_early
AAGAB	-0,026324713	1,32E-08	0,000175168	0,17	0,288	Erythroid_early
GTF2IRD2	-0,043241605	1,32E-08	0,000175498	0,084	0,184	Erythroid_early
RMND1	-0,019919706	1,33E-08	0,000176566	0,241	0,351	Erythroid_early
SPRY1	0,013048483	1,33E-08	0,000176574	0,2	0,292	Erythroid_early
KATNBL1	-0,143444425	1,33E-08	0,000177451	0,469	0,708	Erythroid_early
LGALS3	-0,061980265	1,34E-08	0,000178045	0,012	0,086	Erythroid_early
NTMT1	-0,184725848	1,34E-08	0,000178531	0,344	0,578	Erythroid_early
PNRC2	-0,142275613	1,34E-08	0,000178712	0,578	0,806	Erythroid_early
RAD54L	-0,07311987	1,34E-08	0,000178915	0,066	0,178	Erythroid_early
SMG6	-0,062512296	1,35E-08	0,000179888	0,149	0,29	Erythroid_early
GLCCI1	-0,106115528	1,35E-08	0,000179896	0,136	0,312	Erythroid_early
OGFOD3	-0,136371215	1,36E-08	0,000181272	0,196	0,425	Erythroid_early
ZNF121	-0,039635545	1,37E-08	0,000181753	0,239	0,384	Erythroid_early
ACADS	-0,032827863	1,37E-08	0,000182428	0,292	0,431	Erythroid_early
MKNK2	-0,035730768	1,38E-08	0,000183513	0,151	0,265	Erythroid_early
VARS	-0,052436431	1,38E-08	0,000183613	0,263	0,412	Erythroid_early
TMCO1	0,114874324	1,39E-08	0,000184814	0,617	0,718	Erythroid_early
PIAS2	-0,019943886	1,39E-08	0,000184826	0,26	0,361	Erythroid_early
OIP5	0,020812928	1,39E-08	0,000184877	0,187	0,257	Erythroid_early
CRTC3	-0,126432382	1,39E-08	0,000185541	0,17	0,365	Erythroid_early
HCG18	-0,006679576	1,40E-08	0,000185686	0,258	0,345	Erythroid_early
SRP19	0,033469546	1,40E-08	0,000185928	0,557	0,696	Erythroid_early
PITPNB	-0,08659084	1,41E-08	0,000187278	0,37	0,563	Erythroid_early
MARK2	-0,078436945	1,41E-08	0,000188156	0,122	0,273	Erythroid_early
PIGL	-0,058482403	1,41E-08	0,000188272	0,13	0,253	Erythroid_early
BABAM1	0,06227413	1,43E-08	0,000190155	0,543	0,665	Erythroid_early
ITFG2	0,04151543	1,43E-08	0,000190797	0,238	0,294	Erythroid_early
DUSP14	0,023583713	1,43E-08	0,000190886	0,135	0,186	Erythroid_early
ZDHHC21	-0,022858375	1,44E-08	0,000191347	0,134	0,227	Erythroid_early
RAB3GAP2	-0,091896908	1,44E-08	0,000192016	0,232	0,42	Erythroid_early
EFCAB14	-0,091961061	1,46E-08	0,000193962	0,186	0,363	Erythroid_early
NDUFB6	0,226125157	1,46E-08	0,000194096	0,851	0,898	Erythroid_early
ACOT13	0,037267392	1,46E-08	0,000194536	0,542	0,673	Erythroid_early
HNRNPDL	0,255999103	1,47E-08	0,000195523	0,95	0,976	Erythroid_early
C5orf24	-0,075977516	1,47E-08	0,000195666	0,333	0,52	Erythroid_early
PNPLA8	-0,113721415	1,47E-08	0,000196007	0,161	0,341	Erythroid_early
ADAR	-0,252971412	1,47E-08	0,000196134	0,377	0,69	Erythroid_early
ADIPOR2	-0,063919948	1,48E-08	0,000196344	0,212	0,369	Erythroid_early
NARF	0,190984794	1,48E-08	0,000196536	0,661	0,71	Erythroid_early
ACYP1	-0,036611859	1,48E-08	0,000196822	0,423	0,586	Erythroid_early
GTPBP4	-0,15263132	1,48E-08	0,000197005	0,605	0,798	Erythroid_early
NBAS	-0,045248417	1,48E-08	0,000197438	0,305	0,475	Erythroid_early
NAA60	-0,051822589	1,48E-08	0,000197569	0,148	0,275	Erythroid_early
ACTR6	-0,01510617	1,49E-08	0,000198579	0,328	0,469	Erythroid_early
TMED10	-0,137109583	1,49E-08	0,000198663	0,573	0,782	Erythroid_early
CBX3	-0,175299689	1,50E-08	0,000199138	0,793	0,963	Erythroid_early
ZNF383	-0,040812866	1,50E-08	0,000199579	0,08	0,176	Erythroid_early
EIF4A3	-0,289830776	1,50E-08	0,000199978	0,484	0,812	Erythroid_early
MT-ND4	-0,474932814	1,51E-08	0,000200485	1	0,998	Erythroid_early
GPATCH2	-0,047076905	1,51E-08	0,000200745	0,204	0,345	Erythroid_early
AGPAT2	-0,176715162	1,51E-08	0,000200751	0,219	0,471	Erythroid_early
MYCBP	0,051841227	1,52E-08	0,000202541	0,265	0,329	Erythroid_early
ME2	-0,202670718	1,52E-08	0,000202625	0,319	0,602	Erythroid_early
RPL17	0,167550516	1,53E-08	0,000203801	0,843	0,957	Erythroid_early
NSUN7	-0,023271756	1,54E-08	0,0002046	0,003	0,039	Erythroid_early
ZNF561	-0,002785412	1,54E-08	0,000205028	0,095	0,161	Erythroid_early
FUOM	-0,052649343	1,54E-08	0,000205383	0,133	0,255	Erythroid_early
COPS7A	0,029662083	1,55E-08	0,000205818	0,161	0,222	Erythroid_early
YTHDC2	-0,080162011	1,55E-08	0,000206511	0,127	0,284	Erythroid_early
CDKN3	-0,123296359	1,55E-08	0,000206538	0,198	0,359	Erythroid_early
ABCD4	0,016488011	1,55E-08	0,000206606	0,245	0,337	Erythroid_early
N4BP1	0,015376552	1,55E-08	0,000206626	0,118	0,147	Erythroid_early
SYPL1	-0,028321708	1,56E-08	0,000207243	0,762	0,922	Erythroid_early
ZNF622	-0,057783904	1,56E-08	0,00020744	0,315	0,488	Erythroid_early
ST6GAL1	0,049130737	1,56E-08	0,000207873	0,147	0,151	Erythroid_early
SMYD2	-0,050034918	1,57E-08	0,000208701	0,116	0,233	Erythroid_early
LRRC34	-0,031672648	1,57E-08	0,000208741	0,141	0,249	Erythroid_early
HOXB2	-0,061525225	1,57E-08	0,000209208	0,124	0,255	Erythroid_early
SRPK2	0,06985945	1,57E-08	0,000209533	0,45	0,543	Erythroid_early
SF3A2	0,057259536	1,58E-08	0,000209964	0,285	0,355	Erythroid_early
DDX6	-0,185003656	1,58E-08	0,000210128	0,394	0,653	Erythroid_early
HIST3H2A	0,092858631	1,59E-08	0,000211305	0,406	0,508	Erythroid_early
UFM1	-0,15923614	1,59E-08	0,000211411	0,451	0,702	Erythroid_early
BPGM	0,02374635	1,59E-08	0,000211835	0,195	0,271	Erythroid_early
RAB2B	0,050506446	1,59E-08	0,000211857	0,103	0,104	Erythroid_early
CYB561D2	-0,017419642	1,59E-08	0,000212046	0,253	0,38	Erythroid_early
HIPK1	-0,06972824	1,60E-08	0,000213401	0,263	0,433	Erythroid_early
MTOR	-0,0599924	1,61E-08	0,000213647	0,102	0,231	Erythroid_early
TMEM256	0,136959444	1,62E-08	0,000214921	0,626	0,708	Erythroid_early
PIGU	-0,042226471	1,63E-08	0,000216355	0,178	0,298	Erythroid_early
DTYMK	-0,111790153	1,63E-08	0,000216453	0,495	0,7	Erythroid_early
ERVK3-1	-0,028555452	1,63E-08	0,000216822	0,155	0,265	Erythroid_early
UFSP2	0,092303456	1,64E-08	0,00021777	0,208	0,206	Erythroid_early
DNMT3A	0,003016467	1,64E-08	0,000218083	0,21	0,318	Erythroid_early
UQCRC2	0,090581356	1,64E-08	0,000218313	0,863	0,945	Erythroid_early
ZNF213-AS1	-0,092297966	1,64E-08	0,000218511	0,078	0,21	Erythroid_early
TIPRL	-0,093809307	1,66E-08	0,000220287	0,551	0,751	Erythroid_early
SCFD2	-0,081156206	1,66E-08	0,000220465	0,115	0,255	Erythroid_early
UBA6	-0,147102938	1,66E-08	0,000220627	0,255	0,486	Erythroid_early
COX19	0,048425695	1,66E-08	0,00022074	0,26	0,331	Erythroid_early
ASCC1	-0,030663113	1,66E-08	0,000221171	0,172	0,288	Erythroid_early
RIOK3	-0,159461229	1,67E-08	0,000221849	0,261	0,51	Erythroid_early
KLHDC4	-0,10185697	1,67E-08	0,00022253	0,187	0,371	Erythroid_early
GNAI1	-0,094279345	1,68E-08	0,000222885	0,135	0,286	Erythroid_early
VPS13A	-0,244767003	1,70E-08	0,000225993	0,317	0,622	Erythroid_early
C9orf40	-0,121292592	1,70E-08	0,000226455	0,178	0,382	Erythroid_early
CD1D	-0,041190275	1,71E-08	0,000227047	0,004	0,055	Erythroid_early
TRANK1	-0,067126876	1,71E-08	0,000227324	0,119	0,257	Erythroid_early
ZNF33B	0,029518569	1,71E-08	0,00022778	0,303	0,394	Erythroid_early
UBE2Z	-0,086638147	1,72E-08	0,000229386	0,254	0,443	Erythroid_early
COA3	-0,029421907	1,73E-08	0,000229833	0,547	0,7	Erythroid_early
POMGNT1	-0,074248288	1,73E-08	0,000229909	0,151	0,3	Erythroid_early
DEPDC1B	-0,025621479	1,74E-08	0,000231701	0,139	0,235	Erythroid_early
MDM1	-0,004910272	1,74E-08	0,00023172	0,231	0,325	Erythroid_early
SREBF1	-0,125738058	1,74E-08	0,000231816	0,078	0,253	Erythroid_early
MEX3A	0,074026702	1,75E-08	0,000232501	0,129	0,112	Erythroid_early
BTN3A2	-0,149474495	1,76E-08	0,000233619	0,262	0,496	Erythroid_early
ACTR10	0,079812052	1,76E-08	0,00023388	0,484	0,584	Erythroid_early
DDX50	-0,091549859	1,76E-08	0,000233906	0,465	0,671	Erythroid_early
UBR2	-0,08217956	1,77E-08	0,00023578	0,178	0,347	Erythroid_early
GTF2H5	0,037107352	1,78E-08	0,000236339	0,601	0,743	Erythroid_early
METTL1	0,003814828	1,79E-08	0,000237792	0,226	0,322	Erythroid_early
ELP4	-0,057682722	1,80E-08	0,000239981	0,211	0,359	Erythroid_early
DHX30	-0,099879817	1,81E-08	0,000240194	0,282	0,482	Erythroid_early
USP5	-0,046340659	1,81E-08	0,000240223	0,25	0,39	Erythroid_early
ACAP2	-0,174345347	1,81E-08	0,000240362	0,246	0,516	Erythroid_early
FBXO22	-0,095577207	1,81E-08	0,000240439	0,361	0,561	Erythroid_early
SF3A3	-0,164014785	1,81E-08	0,00024076	0,623	0,841	Erythroid_early
ALG1	-0,023581273	1,81E-08	0,000241065	0,13	0,225	Erythroid_early
PAQR3	-0,096561575	1,81E-08	0,000241121	0,115	0,276	Erythroid_early
PEX11A	-0,04353557	1,82E-08	0,00024164	0,069	0,161	Erythroid_early
C11orf71	-0,058175016	1,82E-08	0,0002425	0,141	0,249	Erythroid_early
DPP9	-0,091342791	1,83E-08	0,000243037	0,109	0,265	Erythroid_early
PFAS	-0,114961837	1,84E-08	0,000244756	0,15	0,339	Erythroid_early
COPS4	0,088247493	1,85E-08	0,0002458	0,484	0,58	Erythroid_early
NMRAL1	0,099357617	1,85E-08	0,000246586	0,526	0,62	Erythroid_early
ZNF529	-0,021715729	1,86E-08	0,000247264	0,124	0,216	Erythroid_early
RBFA	-0,007664242	1,86E-08	0,00024742	0,476	0,62	Erythroid_early
STX11	-0,073763091	1,86E-08	0,000248116	0,038	0,139	Erythroid_early
CDK2	0,035679812	1,87E-08	0,000248231	0,222	0,284	Erythroid_early
POLR3GL	0,102697921	1,87E-08	0,000248546	0,605	0,718	Erythroid_early
DHX40	-0,031659472	1,87E-08	0,000248711	0,22	0,353	Erythroid_early
PIGA	-0,063270336	1,87E-08	0,000249228	0,028	0,112	Erythroid_early
NUTM2B-AS1	-0,276818905	1,88E-08	0,000250243	0,402	0,737	Erythroid_early
NEDD4	-0,041325472	1,89E-08	0,000251499	0,182	0,306	Erythroid_early
LINC01480	-0,038678337	1,89E-08	0,000251895	0,007	0,055	Erythroid_early
NFATC2IP	-0,080356546	1,90E-08	0,00025222	0,375	0,569	Erythroid_early
CCDC138	-0,062770696	1,90E-08	0,000252584	0,163	0,31	Erythroid_early
FAM208B	-0,046519767	1,90E-08	0,000252708	0,193	0,325	Erythroid_early
BLNK	0,034792259	1,91E-08	0,000254162	0,03	0,004	Erythroid_early
CERS5	-0,005244876	1,92E-08	0,000255115	0,192	0,294	Erythroid_early
POLD1	-0,037983477	1,92E-08	0,000255274	0,187	0,296	Erythroid_early
CLASRP	-0,04474124	1,92E-08	0,000255635	0,116	0,233	Erythroid_early
MSRB2	-0,357857466	1,92E-08	0,000255873	0,299	0,706	Erythroid_early
NTAN1	-0,054068972	1,92E-08	0,000256093	0,123	0,249	Erythroid_early
TBC1D31	-0,052228568	1,93E-08	0,000256544	0,096	0,212	Erythroid_early
LRWD1	-0,05419747	1,93E-08	0,000256767	0,158	0,288	Erythroid_early
ZNF883	0,061322952	1,93E-08	0,000257161	0,058	0,018	Erythroid_early
DGKE	0,05640847	1,94E-08	0,00025764	0,082	0,059	Erythroid_early
SMIM19	-0,029338687	1,94E-08	0,000257673	0,591	0,771	Erythroid_early
IDE	-0,099707081	1,94E-08	0,000257688	0,141	0,316	Erythroid_early
ARHGAP22	-0,186583769	1,94E-08	0,000257907	0,335	0,627	Erythroid_early
DCAF15	-0,149381696	1,94E-08	0,000258229	0,154	0,365	Erythroid_early
DDB1	-0,143439358	1,94E-08	0,000258343	0,441	0,684	Erythroid_early
ZFAS1	0,28704059	1,94E-08	0,000258477	0,988	0,994	Erythroid_early
RNF4	-0,076596388	1,95E-08	0,000259764	0,181	0,337	Erythroid_early
ZC3H14	-0,026967142	1,95E-08	0,000260043	0,345	0,494	Erythroid_early
SCYL2	-0,086611771	1,96E-08	0,000260165	0,119	0,275	Erythroid_early
EXOSC5	-0,104130158	1,96E-08	0,00026131	0,543	0,725	Erythroid_early
VPS72	0,075200455	1,96E-08	0,000261355	0,433	0,527	Erythroid_early
TSFM	-0,07171848	1,97E-08	0,000261678	0,509	0,702	Erythroid_early
CTNS	-0,056426715	1,98E-08	0,000263574	0,038	0,129	Erythroid_early
SRSF8	-0,076827588	1,98E-08	0,000263768	0,339	0,537	Erythroid_early
AFF3	0,058508657	1,98E-08	0,0002639	0,12	0,108	Erythroid_early
CCDC117	-0,083100501	1,99E-08	0,000264283	0,115	0,275	Erythroid_early
MCTS1	-0,127823713	1,99E-08	0,000264449	0,58	0,78	Erythroid_early
SMARCD1	-0,067707344	1,99E-08	0,000265092	0,231	0,396	Erythroid_early
BECN1	-0,01630682	2,01E-08	0,000267318	0,233	0,347	Erythroid_early
TBCB	0,154345083	2,02E-08	0,000268602	0,572	0,643	Erythroid_early
SIRT2	0,042249036	2,03E-08	0,000269763	0,218	0,271	Erythroid_early
SIKE1	-0,022960082	2,03E-08	0,000270061	0,283	0,418	Erythroid_early
RPSA	0,014845376	2,03E-08	0,000270314	1	1	Erythroid_early
KAT6B	-0,110798936	2,03E-08	0,000270714	0,285	0,502	Erythroid_early
TTC27	-0,04901177	2,04E-08	0,000271861	0,159	0,284	Erythroid_early
ZNF488	-0,020667314	2,04E-08	0,000272098	0,002	0,035	Erythroid_early
SLC25A20	0,003763456	2,05E-08	0,000272836	0,172	0,261	Erythroid_early
BRAF	-0,185096096	2,05E-08	0,00027317	0,211	0,482	Erythroid_early
BBX	-0,037718317	2,06E-08	0,000274571	0,521	0,698	Erythroid_early
KLRG1	-0,043786742	2,06E-08	0,000274575	0,047	0,125	Erythroid_early
ZFX	-0,104459477	2,07E-08	0,000275493	0,254	0,457	Erythroid_early
C6orf89	-0,005651772	2,08E-08	0,000276249	0,285	0,408	Erythroid_early
MAX	0,145947154	2,09E-08	0,000277443	0,413	0,412	Erythroid_early
DCAF11	0,072037039	2,10E-08	0,000279183	0,358	0,422	Erythroid_early
RNF169	-0,112754594	2,10E-08	0,000280048	0,245	0,459	Erythroid_early
ZNF263	-0,12798212	2,11E-08	0,00028014	0,11	0,292	Erythroid_early
NSUN4	-0,04978852	2,11E-08	0,000280206	0,138	0,261	Erythroid_early
CLASP2	-0,096874355	2,12E-08	0,000282484	0,142	0,32	Erythroid_early
SSBP1	-0,176294677	2,13E-08	0,000283385	0,925	0,986	Erythroid_early
PIK3CD-AS2	-0,01764104	2,13E-08	0,000283451	0,13	0,21	Erythroid_early
IPO9-AS1	-0,056863622	2,15E-08	0,000285821	0,013	0,084	Erythroid_early
NF2	-0,053106526	2,15E-08	0,00028652	0,13	0,253	Erythroid_early
FBXO45	-0,026398714	2,15E-08	0,000286656	0,135	0,233	Erythroid_early
FRMD4B	-0,041622535	2,16E-08	0,000287334	0,154	0,28	Erythroid_early
RPS25	0,301208638	2,17E-08	0,000288766	1	1	Erythroid_early
NR1H2	0,072045242	2,17E-08	0,000289027	0,413	0,506	Erythroid_early
HELLS	-0,078007516	2,17E-08	0,000289204	0,428	0,578	Erythroid_early
HSDL2	-0,047192182	2,17E-08	0,000289278	0,256	0,41	Erythroid_early
RBM5	-0,070772114	2,17E-08	0,000289379	0,416	0,62	Erythroid_early
USP39	-0,049050175	2,18E-08	0,00028964	0,327	0,484	Erythroid_early
PTPN7	0,002332738	2,18E-08	0,000289965	0,477	0,616	Erythroid_early
SCLT1	-0,01322067	2,18E-08	0,000290442	0,188	0,302	Erythroid_early
MECP2	-0,050829181	2,18E-08	0,000290615	0,232	0,388	Erythroid_early
DIAPH1	-0,091499063	2,19E-08	0,000290804	0,293	0,484	Erythroid_early
CREB1	-0,022756121	2,19E-08	0,000291641	0,31	0,447	Erythroid_early
MICA	-0,054203586	2,19E-08	0,000291969	0,062	0,151	Erythroid_early
LRSAM1	-0,015924349	2,20E-08	0,000292354	0,078	0,147	Erythroid_early
DCAF10	-0,078518057	2,20E-08	0,000293139	0,19	0,357	Erythroid_early
CCDC58	-0,032192339	2,20E-08	0,000293277	0,266	0,41	Erythroid_early
