## Supplemental Table 4 for "Uncovering perturbations in human hematopoiesis associated with healthy aging and myeloid malignancies at single cell resolution": YoungVsMDS3.csv (part 7 of 9)

Gene	avg_logFC	p_value	p_value_adjusted	pct_expression_Young	pct_expression_MDS3	CellType
LRRC40	0,026242983	2,21E-08	0,000293646	0,172	0,216	Erythroid_early
MYSM1	-0,137061651	2,21E-08	0,000294392	0,127	0,327	Erythroid_early
RABEP2	-0,024856995	2,23E-08	0,000296207	0,107	0,202	Erythroid_early
DAXX	-0,050819084	2,23E-08	0,000296461	0,363	0,533	Erythroid_early
FXYD5	0,493154079	2,25E-08	0,000298784	0,962	0,969	Erythroid_early
LUZP1	-0,071797554	2,25E-08	0,000299043	0,222	0,388	Erythroid_early
MOK	-0,035222375	2,25E-08	0,000299081	0,04	0,12	Erythroid_early
AMDHD1	-0,024930481	2,25E-08	0,000299482	0,001	0,035	Erythroid_early
AIP	-0,088416056	2,25E-08	0,00029953	0,493	0,7	Erythroid_early
RAPGEF2	-0,025459195	2,25E-08	0,000299726	0,117	0,206	Erythroid_early
PSMC1	-0,132869263	2,26E-08	0,000300446	0,728	0,884	Erythroid_early
FBXL5	0,009790779	2,27E-08	0,000301513	0,258	0,349	Erythroid_early
MT1F	-0,01094841	2,28E-08	0,000302891	0,052	0,098	Erythroid_early
PRCP	-0,035111057	2,28E-08	0,000303862	0,222	0,353	Erythroid_early
PSEN1	-0,02616051	2,29E-08	0,000304659	0,146	0,253	Erythroid_early
NONO	-0,199468978	2,29E-08	0,00030508	0,815	0,949	Erythroid_early
EID2	-0,111136136	2,31E-08	0,000307536	0,11	0,298	Erythroid_early
HUS1	-0,056240791	2,32E-08	0,000308875	0,126	0,243	Erythroid_early
FSCN1	-0,286175809	2,32E-08	0,000309068	0,456	0,749	Erythroid_early
VRK1	0,053646192	2,33E-08	0,000309787	0,493	0,608	Erythroid_early
PSMD6	0,141832218	2,35E-08	0,000312497	0,708	0,792	Erythroid_early
UBXN7	-0,058422708	2,35E-08	0,000313002	0,182	0,325	Erythroid_early
U2AF2	0,010390946	2,36E-08	0,000314635	0,369	0,49	Erythroid_early
RAB11B	0,174496606	2,36E-08	0,000314639	0,394	0,402	Erythroid_early
FUCA1	0,086400733	2,37E-08	0,000315701	0,193	0,19	Erythroid_early
SLC35E1	-0,051483119	2,38E-08	0,00031711	0,151	0,276	Erythroid_early
GHDC	0,09992028	2,39E-08	0,000317583	0,21	0,18	Erythroid_early
SHKBP1	0,074551119	2,39E-08	0,000317584	0,418	0,5	Erythroid_early
TMEM144	-0,083795992	2,41E-08	0,000320125	0,065	0,188	Erythroid_early
LRP10	0,012990608	2,41E-08	0,000320258	0,119	0,173	Erythroid_early
SARM1	-0,051834515	2,42E-08	0,000321734	0,051	0,139	Erythroid_early
GPATCH11	-0,048968476	2,42E-08	0,000321859	0,229	0,376	Erythroid_early
RUNX3	-0,078482477	2,43E-08	0,000322963	0,124	0,271	Erythroid_early
TIMM9	0,103826725	2,43E-08	0,000323248	0,668	0,79	Erythroid_early
CCAR1	-0,130766875	2,44E-08	0,000325117	0,602	0,818	Erythroid_early
NUB1	-0,129213332	2,44E-08	0,000325155	0,342	0,565	Erythroid_early
CSNK1G3	-0,12876863	2,46E-08	0,00032669	0,151	0,355	Erythroid_early
PAQR7	-0,065016396	2,46E-08	0,000327096	0,089	0,212	Erythroid_early
ZMYND19	-0,053223964	2,46E-08	0,000327469	0,143	0,276	Erythroid_early
RASA1	-0,034297707	2,47E-08	0,000328473	0,091	0,182	Erythroid_early
ST7	-0,02971549	2,47E-08	0,000329318	0,185	0,306	Erythroid_early
TRADD	-0,01646546	2,48E-08	0,000329419	0,131	0,2	Erythroid_early
GFOD2	0,034215972	2,48E-08	0,000329506	0,16	0,202	Erythroid_early
IVD	-0,166572006	2,48E-08	0,000329568	0,36	0,612	Erythroid_early
CCDC28A	0,050429754	2,49E-08	0,000330812	0,308	0,4	Erythroid_early
ZNF131	-0,063199595	2,49E-08	0,000331487	0,427	0,622	Erythroid_early
NDUFB9	0,23386754	2,50E-08	0,000332022	0,869	0,925	Erythroid_early
IGSF8	-0,006416972	2,50E-08	0,000332158	0,17	0,251	Erythroid_early
MFSD12	-0,151861248	2,52E-08	0,000334971	0,1	0,302	Erythroid_early
TICAM1	-0,042229471	2,52E-08	0,000335495	0,082	0,171	Erythroid_early
ARHGEF12	0,029260951	2,52E-08	0,000335752	0,166	0,204	Erythroid_early
ZSCAN30	-0,00929434	2,53E-08	0,000336254	0,091	0,153	Erythroid_early
GLYR1	-0,039793436	2,53E-08	0,000337241	0,227	0,357	Erythroid_early
RBCK1	-0,03345624	2,53E-08	0,000337307	0,405	0,567	Erythroid_early
SPAG16	-0,022921041	2,54E-08	0,00033789	0,261	0,394	Erythroid_early
PRIM2	-0,109057198	2,54E-08	0,000337937	0,217	0,402	Erythroid_early
YIF1A	-0,060759553	2,55E-08	0,000338722	0,459	0,62	Erythroid_early
DNAJC19	0,070032275	2,55E-08	0,000339713	0,728	0,835	Erythroid_early
RTF1	0,226260278	2,56E-08	0,000340062	0,764	0,794	Erythroid_early
AP5M1	0,003916515	2,56E-08	0,000340141	0,23	0,331	Erythroid_early
MAP3K8	0,024936108	2,57E-08	0,00034217	0,179	0,224	Erythroid_early
GBP4	0,067834092	2,57E-08	0,000342488	0,116	0,096	Erythroid_early
MAN2A2	-0,074549528	2,58E-08	0,000342907	0,219	0,386	Erythroid_early
AK3	-0,03135999	2,58E-08	0,000343503	0,446	0,618	Erythroid_early
NUDT19	-0,098870542	2,59E-08	0,000345099	0,163	0,329	Erythroid_early
CARD19	-0,006844928	2,59E-08	0,000345102	0,227	0,347	Erythroid_early
SLBP	-0,384652982	2,59E-08	0,000345143	0,43	0,814	Erythroid_early
NIPAL3	-0,093844952	2,60E-08	0,000345494	0,175	0,345	Erythroid_early
DAP3	-0,015800064	2,60E-08	0,000345639	0,635	0,8	Erythroid_early
ZC3H6	-0,098012861	2,61E-08	0,000346945	0,066	0,204	Erythroid_early
CDC26	0,052725925	2,62E-08	0,000349173	0,561	0,686	Erythroid_early
SLC39A6	-0,093404219	2,64E-08	0,00035129	0,115	0,269	Erythroid_early
DUSP6	0,044884944	2,65E-08	0,000352243	0,079	0,055	Erythroid_early
GTF2H3	-0,130635359	2,66E-08	0,000354197	0,259	0,486	Erythroid_early
PLA2G12A	0,040018778	2,67E-08	0,000354794	0,235	0,341	Erythroid_early
BDP1	-0,041209794	2,68E-08	0,000356389	0,525	0,704	Erythroid_early
DRG2	-0,139061497	2,68E-08	0,000356565	0,308	0,518	Erythroid_early
SCARB1	-0,064991995	2,68E-08	0,000357035	0,099	0,224	Erythroid_early
PPP1R15B	-0,085878734	2,69E-08	0,00035763	0,089	0,231	Erythroid_early
DPM1	0,22018309	2,73E-08	0,000362854	0,51	0,535	Erythroid_early
HMGXB3	-0,12917594	2,74E-08	0,000365195	0,146	0,357	Erythroid_early
PLTP	0,085387899	2,74E-08	0,000365235	0,269	0,306	Erythroid_early
RAD1	-0,003035488	2,75E-08	0,000365761	0,29	0,42	Erythroid_early
PDIA5	-0,093639128	2,75E-08	0,000366168	0,116	0,271	Erythroid_early
ZNF224	0,024378194	2,75E-08	0,00036648	0,142	0,19	Erythroid_early
LRRFIP2	-0,204820487	2,76E-08	0,00036672	0,322	0,62	Erythroid_early
CSNK2A2	0,040538352	2,78E-08	0,000369647	0,132	0,163	Erythroid_early
FRMD6-AS1	-0,071471824	2,80E-08	0,000372464	0,055	0,157	Erythroid_early
SAMD4B	-0,101619214	2,81E-08	0,000373946	0,231	0,429	Erythroid_early
NUDT3	-0,07816335	2,82E-08	0,000375129	0,349	0,549	Erythroid_early
PSPH	0,044976492	2,82E-08	0,000375319	0,211	0,241	Erythroid_early
ERCC6L2	-0,089480816	2,84E-08	0,000377574	0,111	0,273	Erythroid_early
MCRS1	0,063104129	2,84E-08	0,000377884	0,364	0,461	Erythroid_early
MAST4-AS1	-0,012651367	2,84E-08	0,000378205	0,03	0,073	Erythroid_early
EPC2	-0,09935261	2,85E-08	0,000379042	0,123	0,28	Erythroid_early
AP3S2	-0,069357404	2,85E-08	0,000379232	0,043	0,139	Erythroid_early
RHNO1	-0,021532011	2,86E-08	0,000380013	0,245	0,361	Erythroid_early
GSN	-0,140783244	2,86E-08	0,000380923	0,084	0,249	Erythroid_early
TRIQK	-0,043773732	2,87E-08	0,000381681	0,115	0,224	Erythroid_early
EGLN1	0,035650102	2,88E-08	0,000382563	0,048	0,025	Erythroid_early
STK4	-0,013574145	2,88E-08	0,000382869	0,578	0,741	Erythroid_early
VWF	-0,041803088	2,88E-08	0,000383543	0,001	0,035	Erythroid_early
FBXW2	-0,045984825	2,88E-08	0,000383784	0,218	0,365	Erythroid_early
SFPQ	-0,448810031	2,89E-08	0,000385113	0,692	0,969	Erythroid_early
CPSF4	-0,039905317	2,90E-08	0,000385592	0,249	0,396	Erythroid_early
PCDH9	-0,111718979	2,90E-08	0,000385881	0,083	0,218	Erythroid_early
RPUSD1	-0,062724852	2,90E-08	0,00038599	0,202	0,375	Erythroid_early
IVNS1ABP	-0,062209847	2,92E-08	0,000388098	0,361	0,537	Erythroid_early
KRCC1	0,016312827	2,92E-08	0,000389165	0,392	0,531	Erythroid_early
KLHL42	-0,116259451	2,93E-08	0,000389543	0,165	0,355	Erythroid_early
TEX9	0,043852867	2,93E-08	0,000389613	0,148	0,188	Erythroid_early
KMT5A	-0,010753046	2,93E-08	0,000389674	0,229	0,329	Erythroid_early
N4BP2L1	0,12128326	2,93E-08	0,000390009	0,509	0,594	Erythroid_early
COMMD1	0,070607483	2,95E-08	0,000392562	0,555	0,682	Erythroid_early
MTHFR	-0,064463315	2,96E-08	0,00039377	0,242	0,406	Erythroid_early
USO1	-0,053259271	2,99E-08	0,000398298	0,327	0,502	Erythroid_early
ITGA4	-0,389397787	3,01E-08	0,000400999	0,553	0,861	Erythroid_early
ANXA5	-0,113573088	3,02E-08	0,000402319	0,414	0,618	Erythroid_early
ACO2	0,096515643	3,03E-08	0,000403061	0,425	0,49	Erythroid_early
SLC30A5	-0,03359934	3,03E-08	0,000403211	0,239	0,375	Erythroid_early
AP5Z1	-0,000861554	3,04E-08	0,000403921	0,144	0,216	Erythroid_early
DLST	-0,013516543	3,07E-08	0,000408367	0,265	0,384	Erythroid_early
FIRRE	-0,045286163	3,09E-08	0,00041157	0,111	0,22	Erythroid_early
ATAD2	-0,189355216	3,12E-08	0,000414786	0,254	0,492	Erythroid_early
KRAS	-0,224251035	3,13E-08	0,000416829	0,33	0,643	Erythroid_early
YIPF5	-0,008464013	3,14E-08	0,000417814	0,263	0,373	Erythroid_early
ZNF492	0,036866106	3,14E-08	0,000417835	0,066	0,061	Erythroid_early
TTC39C	-0,124077734	3,14E-08	0,000418114	0,149	0,353	Erythroid_early
RNF26	-0,008846801	3,14E-08	0,000418352	0,134	0,202	Erythroid_early
RB1CC1	-0,303320591	3,16E-08	0,000419813	0,414	0,737	Erythroid_early
SLC30A7	-0,082283452	3,17E-08	0,000421161	0,135	0,286	Erythroid_early
TCEA1	-0,076258526	3,17E-08	0,000421313	0,788	0,935	Erythroid_early
CDK11B	-0,020114732	3,18E-08	0,000423355	0,201	0,31	Erythroid_early
ZSCAN9	-0,021682268	3,18E-08	0,000423575	0,102	0,19	Erythroid_early
ATP6V0E1	0,042397558	3,20E-08	0,000425724	0,889	0,953	Erythroid_early
FAM234A	0,048025196	3,21E-08	0,000426837	0,288	0,357	Erythroid_early
TPCN2	0,013655584	3,21E-08	0,000427587	0,135	0,19	Erythroid_early
B4GALT2	-0,016506442	3,22E-08	0,000427794	0,136	0,21	Erythroid_early
DTNBP1	-0,086378553	3,23E-08	0,000429304	0,262	0,447	Erythroid_early
TTC17	-0,059148503	3,23E-08	0,000429373	0,397	0,571	Erythroid_early
VPS4B	-0,101090073	3,23E-08	0,000430151	0,356	0,569	Erythroid_early
TIMM23B	-0,009800976	3,23E-08	0,000430244	0,119	0,194	Erythroid_early
PGM2L1	0,005060376	3,25E-08	0,00043222	0,152	0,225	Erythroid_early
ISG20L2	-0,060323812	3,25E-08	0,000432728	0,239	0,394	Erythroid_early
CLCN6	-0,033172056	3,25E-08	0,000432884	0,05	0,125	Erythroid_early
C19orf24	-0,358633373	3,25E-08	0,000432912	0,291	0,68	Erythroid_early
PDHX	0,058798757	3,28E-08	0,000436995	0,227	0,269	Erythroid_early
NFE2L2	-0,05159469	3,29E-08	0,000437343	0,393	0,576	Erythroid_early
REV3L	-0,079716476	3,29E-08	0,000437466	0,278	0,467	Erythroid_early
SIAH1	0,046747544	3,29E-08	0,000437699	0,143	0,153	Erythroid_early
ADO	-0,087076372	3,29E-08	0,000437954	0,08	0,227	Erythroid_early
ERV3-1	-0,025783202	3,29E-08	0,00043811	0,163	0,271	Erythroid_early
TRAPPC11	-0,004503279	3,34E-08	0,00044449	0,167	0,247	Erythroid_early
C15orf40	-0,018255586	3,37E-08	0,000448364	0,321	0,461	Erythroid_early
MRPS9	-0,072274381	3,39E-08	0,000450549	0,466	0,649	Erythroid_early
MKRN1	-0,040460571	3,39E-08	0,000450782	0,409	0,588	Erythroid_early
MED12	0,016306077	3,40E-08	0,000451878	0,185	0,261	Erythroid_early
POLDIP3	-0,09324309	3,42E-08	0,000455495	0,227	0,398	Erythroid_early
C12orf43	-0,049161452	3,43E-08	0,000456301	0,226	0,369	Erythroid_early
PIGN	-0,076270901	3,43E-08	0,000457051	0,135	0,29	Erythroid_early
SMARCD2	-0,246079277	3,45E-08	0,000458481	0,225	0,535	Erythroid_early
MGRN1	-0,042001203	3,45E-08	0,000458924	0,132	0,247	Erythroid_early
CLSTN1	-0,045043994	3,46E-08	0,000459882	0,14	0,265	Erythroid_early
MIS18BP1	-0,046957108	3,48E-08	0,000463705	0,565	0,698	Erythroid_early
RPL18A	0,062327581	3,49E-08	0,000464133	1	1	Erythroid_early
HINFP	-0,019114869	3,49E-08	0,000464987	0,129	0,224	Erythroid_early
JMY	-0,092211645	3,50E-08	0,000465435	0,115	0,273	Erythroid_early
ADSS	-0,01204374	3,50E-08	0,000466098	0,469	0,633	Erythroid_early
ZNF322	-0,098567673	3,51E-08	0,000466513	0,096	0,241	Erythroid_early
SMNDC1	-0,091769712	3,51E-08	0,000467371	0,291	0,478	Erythroid_early
ATG5	0,02418419	3,52E-08	0,000468779	0,298	0,398	Erythroid_early
CUEDC2	-0,008561358	3,53E-08	0,000469081	0,594	0,751	Erythroid_early
SERPINH1	-0,028833235	3,53E-08	0,000470284	0,099	0,19	Erythroid_early
C8orf44	-0,050854799	3,57E-08	0,00047453	0,071	0,169	Erythroid_early
CLEC2B	0,179280867	3,57E-08	0,000475361	0,383	0,382	Erythroid_early
CXorf38	-0,10612858	3,58E-08	0,000476702	0,121	0,294	Erythroid_early
CPNE1	0,096999499	3,59E-08	0,000477581	0,627	0,731	Erythroid_early
MBD4	-0,183790031	3,60E-08	0,000478387	0,581	0,798	Erythroid_early
CCDC125	-0,084674576	3,60E-08	0,00047895	0,173	0,333	Erythroid_early
CAPN15	-0,08897104	3,61E-08	0,000480764	0,094	0,247	Erythroid_early
PDE6D	0,045819874	3,62E-08	0,000481249	0,194	0,237	Erythroid_early
BAZ1B	-0,224257516	3,62E-08	0,000481344	0,407	0,702	Erythroid_early
MED21	-0,014778968	3,65E-08	0,000485956	0,322	0,467	Erythroid_early
TMEM156	0,330350784	3,67E-08	0,000488571	0,35	0,241	Erythroid_early
STX4	0,06665605	3,68E-08	0,000490315	0,308	0,371	Erythroid_early
USP46	-0,086435411	3,69E-08	0,000490541	0,125	0,276	Erythroid_early
SHMT2	0,121906833	3,69E-08	0,000491148	0,474	0,514	Erythroid_early
PTTG1IP	-0,071420423	3,71E-08	0,000493227	0,308	0,484	Erythroid_early
GNL1	-0,021870801	3,72E-08	0,000495247	0,28	0,412	Erythroid_early
PLAGL1	-0,069085383	3,72E-08	0,000495287	0,358	0,551	Erythroid_early
CCNK	-0,127283077	3,73E-08	0,000496925	0,264	0,484	Erythroid_early
PECAM1	0,071519218	3,74E-08	0,00049734	0,185	0,178	Erythroid_early
FPGS	-0,052530738	3,77E-08	0,000501852	0,215	0,371	Erythroid_early
CALM1	-0,373508385	3,79E-08	0,000504618	0,788	0,949	Erythroid_early
MRPS11	-0,048795577	3,80E-08	0,0005056	0,484	0,657	Erythroid_early
RNF44	-0,006483081	3,83E-08	0,00050896	0,183	0,276	Erythroid_early
TEX2	-0,053274268	3,86E-08	0,000513811	0,114	0,243	Erythroid_early
BAG5	-0,106471065	3,90E-08	0,000518431	0,282	0,492	Erythroid_early
ARHGEF19	-0,035064674	3,90E-08	0,000518773	0,06	0,133	Erythroid_early
SAMD13	-0,003836979	3,90E-08	0,000519155	0,13	0,21	Erythroid_early
LIMA1	-0,020696976	3,91E-08	0,000520001	0,233	0,351	Erythroid_early
TMEM222	-0,019600066	3,91E-08	0,000520439	0,214	0,329	Erythroid_early
HECTD2	-0,052195946	3,94E-08	0,000523902	0,017	0,092	Erythroid_early
HDAC7	-0,141986636	3,95E-08	0,000525023	0,524	0,773	Erythroid_early
COX15	-0,041464305	3,96E-08	0,000526844	0,205	0,335	Erythroid_early
CBX1	0,078250298	3,98E-08	0,000530027	0,465	0,563	Erythroid_early
GJA4	0,001540017	3,99E-08	0,000530262	0,071	0,108	Erythroid_early
ING5	-0,09124452	3,99E-08	0,000530847	0,237	0,427	Erythroid_early
APEH	0,027928933	4,01E-08	0,000533111	0,452	0,582	Erythroid_early
BPNT1	-0,045775701	4,01E-08	0,000533905	0,14	0,251	Erythroid_early
WDR1	0,037232954	4,02E-08	0,000534782	0,613	0,737	Erythroid_early
ALS2	-0,082430718	4,02E-08	0,000535245	0,078	0,212	Erythroid_early
ZNF680	-0,047249991	4,03E-08	0,000535794	0,171	0,304	Erythroid_early
RBM4B	0,068554669	4,05E-08	0,000538775	0,225	0,265	Erythroid_early
PPME1	-0,003901798	4,05E-08	0,000539393	0,199	0,296	Erythroid_early
CTDSP1	-0,092171428	4,06E-08	0,000539702	0,373	0,584	Erythroid_early
RPS15	0,195587385	4,06E-08	0,000540104	1	1	Erythroid_early
PLXNC1	-0,200903854	4,06E-08	0,000540404	0,328	0,612	Erythroid_early
NEDD8	-0,086157949	4,08E-08	0,00054256	0,906	0,971	Erythroid_early
AASDH	-0,058553081	4,08E-08	0,000543191	0,229	0,376	Erythroid_early
ARID5A	0,053696766	4,10E-08	0,000546174	0,161	0,192	Erythroid_early
TUBG1	-0,112398443	4,12E-08	0,00054835	0,261	0,427	Erythroid_early
HSPBP1	0,072377478	4,12E-08	0,000548434	0,349	0,422	Erythroid_early
SFXN2	0,075828309	4,14E-08	0,000550472	0,134	0,118	Erythroid_early
NXF1	0,026647024	4,15E-08	0,000551894	0,219	0,294	Erythroid_early
AP1G2	0,002049221	4,21E-08	0,000559712	0,209	0,296	Erythroid_early
PHACTR3	-0,021483346	4,21E-08	0,000560208	0,002	0,033	Erythroid_early
UBE2R2	-0,2075579	4,21E-08	0,000560717	0,501	0,788	Erythroid_early
CDKN1B	0,02496894	4,21E-08	0,000560787	0,174	0,231	Erythroid_early
NUP62	-0,050249675	4,23E-08	0,000563486	0,396	0,559	Erythroid_early
GLMN	0,029726653	4,25E-08	0,000565936	0,188	0,243	Erythroid_early
RECQL	-0,063146539	4,26E-08	0,000566568	0,228	0,376	Erythroid_early
CHTF8	-0,056422585	4,27E-08	0,000567507	0,263	0,422	Erythroid_early
BRD3	-0,025844632	4,28E-08	0,000569096	0,42	0,576	Erythroid_early
TUBGCP4	-0,102306879	4,32E-08	0,00057511	0,227	0,41	Erythroid_early
PITRM1	-0,006290193	4,32E-08	0,000575147	0,165	0,243	Erythroid_early
TRRAP	-0,03431583	4,33E-08	0,000575726	0,139	0,241	Erythroid_early
ANP32A	-0,237924241	4,34E-08	0,000577304	0,803	0,943	Erythroid_early
C14orf93	-0,041716866	4,35E-08	0,000578374	0,119	0,227	Erythroid_early
IMPA1	-0,013387794	4,36E-08	0,00057987	0,204	0,302	Erythroid_early
QRSL1	-0,061759172	4,36E-08	0,000580277	0,187	0,325	Erythroid_early
HAGHL	0,01842878	4,37E-08	0,000581819	0,215	0,251	Erythroid_early
SERINC1	-0,101618938	4,38E-08	0,000582331	0,246	0,443	Erythroid_early
TXNDC17	-0,022542677	4,38E-08	0,000582514	0,674	0,829	Erythroid_early
ATXN7L3B	-0,192187949	4,38E-08	0,000583275	0,405	0,682	Erythroid_early
TYK2	-0,053230296	4,40E-08	0,000584878	0,117	0,235	Erythroid_early
UBXN2A	-0,028602046	4,40E-08	0,000585487	0,259	0,392	Erythroid_early
ZFAND6	0,062398408	4,41E-08	0,000586686	0,673	0,792	Erythroid_early
OXR1	-0,124631306	4,42E-08	0,000588087	0,277	0,488	Erythroid_early
CDK19	-0,14623264	4,42E-08	0,000588554	0,213	0,443	Erythroid_early
SPAG9	-0,063355922	4,44E-08	0,000590856	0,173	0,314	Erythroid_early
C2orf88	-0,193657202	4,45E-08	0,000592348	0,319	0,594	Erythroid_early
ACSS1	-0,315653879	4,46E-08	0,00059313	0,271	0,627	Erythroid_early
MAST1	-0,035939167	4,50E-08	0,00059943	0,023	0,082	Erythroid_early
VAMP7	-0,014464959	4,51E-08	0,000600281	0,249	0,363	Erythroid_early
ATF2	-0,126779456	4,51E-08	0,000600467	0,156	0,345	Erythroid_early
MTFR1L	0,04661368	4,52E-08	0,000601268	0,328	0,416	Erythroid_early
IRF8	0,092937055	4,52E-08	0,000601508	0,061	0,024	Erythroid_early
CHMP5	0,039239025	4,52E-08	0,000601597	0,511	0,649	Erythroid_early
FADS3	-0,185302774	4,52E-08	0,000601914	0,187	0,439	Erythroid_early
CCHCR1	-0,060307159	4,55E-08	0,00060494	0,143	0,273	Erythroid_early
HK2	-0,041179863	4,56E-08	0,000606426	0,05	0,133	Erythroid_early
VMAC	-0,081828768	4,59E-08	0,000611051	0,059	0,176	Erythroid_early
SDHD	-0,007591498	4,61E-08	0,000612746	0,653	0,812	Erythroid_early
ZNF667	-0,042435614	4,61E-08	0,00061314	0,162	0,278	Erythroid_early
ZNF217	-0,036696835	4,62E-08	0,000614925	0,14	0,245	Erythroid_early
METTL7A	-0,107354907	4,64E-08	0,000616923	0,213	0,406	Erythroid_early
OGFR	-0,054498243	4,67E-08	0,000621079	0,23	0,373	Erythroid_early
PRKAR2A	-0,081176325	4,71E-08	0,000626826	0,303	0,492	Erythroid_early
TAB2	-0,040361895	4,71E-08	0,000627104	0,173	0,282	Erythroid_early
TET2	-0,095070647	4,74E-08	0,000630733	0,132	0,306	Erythroid_early
PHLDB3	-0,044008873	4,74E-08	0,00063095	0,055	0,133	Erythroid_early
STAMBP	0,07850691	4,80E-08	0,000638632	0,334	0,39	Erythroid_early
MMAA	-0,062655941	4,81E-08	0,000640378	0,034	0,118	Erythroid_early
NELFE	0,028684119	4,83E-08	0,000642046	0,569	0,698	Erythroid_early
KCNN4	-0,132181959	4,83E-08	0,000642978	0,34	0,582	Erythroid_early
GLT8D1	-0,139131585	4,83E-08	0,000643328	0,207	0,439	Erythroid_early
YY1AP1	-0,025235364	4,84E-08	0,000643884	0,29	0,429	Erythroid_early
TDP1	-0,014378838	4,84E-08	0,000644026	0,177	0,269	Erythroid_early
FBXO3	-0,077569701	4,86E-08	0,000646259	0,141	0,28	Erythroid_early
TMEM219	0,003931273	4,86E-08	0,000646968	0,666	0,816	Erythroid_early
CPA3	0,026870316	4,88E-08	0,000649015	0,216	0,278	Erythroid_early
PSMD1	-0,254626188	4,89E-08	0,000650619	0,528	0,786	Erythroid_early
DENND4B	0,009465469	4,90E-08	0,000651763	0,132	0,175	Erythroid_early
ENPP5	-0,021551186	4,90E-08	0,000651784	0,004	0,039	Erythroid_early
TOR2A	0,003782059	4,92E-08	0,000654247	0,227	0,331	Erythroid_early
SSH2	0,014256622	4,95E-08	0,000658027	0,193	0,265	Erythroid_early
HMG20B	-0,197461236	4,95E-08	0,000658513	0,282	0,567	Erythroid_early
TBC1D1	-0,14504879	4,96E-08	0,000659373	0,13	0,343	Erythroid_early
CREBZF	-0,151014474	4,96E-08	0,000659784	0,281	0,522	Erythroid_early
TRMT1	-0,008166176	4,99E-08	0,000664544	0,407	0,535	Erythroid_early
CLIC2	-0,025966934	5,00E-08	0,000665015	0,128	0,231	Erythroid_early
STAC	-0,043259461	5,03E-08	0,000669507	0,018	0,078	Erythroid_early
SMAD2	-0,087752857	5,06E-08	0,000673875	0,336	0,537	Erythroid_early
LYRM1	-0,028044622	5,13E-08	0,000682382	0,188	0,304	Erythroid_early
COPA	-0,211780881	5,15E-08	0,000684793	0,347	0,622	Erythroid_early
TRIM25	-0,111511468	5,16E-08	0,00068699	0,141	0,324	Erythroid_early
TMEM246	0,028627024	5,17E-08	0,000687274	0,207	0,278	Erythroid_early
GLRX2	-0,026731167	5,19E-08	0,00069075	0,349	0,512	Erythroid_early
SLC2A10	-0,074758167	5,19E-08	0,000691035	0,049	0,157	Erythroid_early
CHID1	-0,038551394	5,20E-08	0,000691886	0,543	0,706	Erythroid_early
ERAL1	0,0490449	5,24E-08	0,000697888	0,391	0,478	Erythroid_early
SF3B4	0,075537795	5,25E-08	0,000698936	0,476	0,567	Erythroid_early
SFR1	0,00238933	5,26E-08	0,00069938	0,189	0,275	Erythroid_early
CNNM3	-0,033798444	5,26E-08	0,000700528	0,094	0,192	Erythroid_early
PSMD14	-0,003166361	5,28E-08	0,00070232	0,599	0,751	Erythroid_early
FBXO6	-0,043145717	5,32E-08	0,000707242	0,027	0,096	Erythroid_early
VPS26B	-0,117612072	5,32E-08	0,000707618	0,108	0,29	Erythroid_early
ZNRF1	-0,30787986	5,32E-08	0,000708377	0,391	0,784	Erythroid_early
PSMA4	0,11840172	5,33E-08	0,00070951	0,941	0,957	Erythroid_early
PRADC1	-0,082199234	5,34E-08	0,000710722	0,182	0,343	Erythroid_early
NUDCD1	-0,056202035	5,34E-08	0,000710792	0,281	0,437	Erythroid_early
GSK3B	0,026009177	5,36E-08	0,000713552	0,154	0,2	Erythroid_early
ZNF721	-0,089648205	5,37E-08	0,000715065	0,236	0,412	Erythroid_early
LKAAEAR1	-0,061537453	5,37E-08	0,000715116	0,02	0,112	Erythroid_early
UBA1	-0,01724355	5,37E-08	0,000715193	0,43	0,575	Erythroid_early
DNAAF2	0,099197779	5,42E-08	0,000721249	0,371	0,414	Erythroid_early
LACTB2	-0,033365371	5,42E-08	0,000721737	0,203	0,331	Erythroid_early
NDUFB11	-0,118101412	5,43E-08	0,000722476	0,954	0,988	Erythroid_early
STXBP3	-0,088200025	5,44E-08	0,000723745	0,357	0,563	Erythroid_early
JMJD8	-0,155253506	5,45E-08	0,000725056	0,173	0,418	Erythroid_early
DDX39A	-0,152404016	5,45E-08	0,000725067	0,616	0,804	Erythroid_early
C9orf78	-0,047574753	5,46E-08	0,000726202	0,676	0,839	Erythroid_early
CNPY4	-0,032936904	5,47E-08	0,000727358	0,102	0,19	Erythroid_early
SSR3	-0,175247575	5,49E-08	0,00073017	0,687	0,865	Erythroid_early
ARPP21	0,047518817	5,51E-08	0,000733546	0,039	0,01	Erythroid_early
ARHGAP1	-0,035867683	5,54E-08	0,0007377	0,192	0,32	Erythroid_early
ZNF85	0,064658557	5,56E-08	0,000739232	0,158	0,153	Erythroid_early
SAMD12	-0,039015366	5,57E-08	0,000741139	0,016	0,078	Erythroid_early
ZNF592	0,014183123	5,58E-08	0,000742932	0,086	0,116	Erythroid_early
ZNF641	-0,057800703	5,59E-08	0,000743851	0,05	0,147	Erythroid_early
SLC35A4	0,05337647	5,65E-08	0,000751482	0,288	0,359	Erythroid_early
ARL8B	-0,113079546	5,65E-08	0,000752182	0,211	0,41	Erythroid_early
FAM172A	-0,007836228	5,66E-08	0,000752923	0,176	0,271	Erythroid_early
RABGGTB	0,023755353	5,67E-08	0,000754624	0,331	0,431	Erythroid_early
GXYLT1	-0,14042733	5,68E-08	0,000755385	0,139	0,341	Erythroid_early
ABHD17B	-0,095526857	5,68E-08	0,000755612	0,118	0,273	Erythroid_early
ABI2	-0,106698578	5,68E-08	0,000755861	0,233	0,424	Erythroid_early
MICALL1	-0,044802089	5,69E-08	0,00075648	0,034	0,114	Erythroid_early
HEXB	-0,054966074	5,72E-08	0,000760804	0,19	0,359	Erythroid_early
RPAP3	0,060193522	5,72E-08	0,000761694	0,275	0,312	Erythroid_early
CLCN7	-0,102288798	5,74E-08	0,000764189	0,134	0,308	Erythroid_early
TCEANC2	-0,038423325	5,75E-08	0,000764795	0,095	0,198	Erythroid_early
SGK3	-0,027764393	5,76E-08	0,000767088	0,187	0,304	Erythroid_early
C11orf24	-0,01705947	5,77E-08	0,000768092	0,107	0,188	Erythroid_early
EGFL7	-0,058735436	5,79E-08	0,000770689	0,665	0,802	Erythroid_early
CALCOCO1	0,010679657	5,80E-08	0,000771959	0,138	0,206	Erythroid_early
STAG2	-0,066037348	5,80E-08	0,000772349	0,497	0,698	Erythroid_early
TOPORS	-0,082704079	5,82E-08	0,000774974	0,414	0,606	Erythroid_early
ABHD14A	-0,059212403	5,84E-08	0,000776549	0,337	0,52	Erythroid_early
PRKCQ	-0,08042208	5,84E-08	0,000777619	0,237	0,416	Erythroid_early
CCM2	-0,166950758	5,85E-08	0,000778387	0,372	0,61	Erythroid_early
ZNF75D	0,026513629	5,86E-08	0,000779614	0,032	0,008	Erythroid_early
WAS	0,014613295	5,88E-08	0,000781914	0,237	0,333	Erythroid_early
SLFN11	-0,127199661	5,90E-08	0,000785477	0,226	0,437	Erythroid_early
GIT1	-0,0430395	5,91E-08	0,000786808	0,175	0,298	Erythroid_early
DYNC1LI1	-0,030971332	5,94E-08	0,000790931	0,394	0,561	Erythroid_early
TRAPPC3	0,04691807	5,95E-08	0,00079113	0,532	0,659	Erythroid_early
ZFAND2B	0,12537904	5,95E-08	0,000791352	0,296	0,29	Erythroid_early
PHIP	-0,135581822	5,95E-08	0,000791547	0,554	0,776	Erythroid_early
ZBED5	-0,060449954	5,95E-08	0,000792234	0,132	0,257	Erythroid_early
CASD1	-0,135304976	5,95E-08	0,000792236	0,126	0,32	Erythroid_early
MSTO1	0,00898286	6,00E-08	0,000798585	0,116	0,169	Erythroid_early
XPA	-0,059608622	6,03E-08	0,000802402	0,225	0,382	Erythroid_early
MAP4K2	-0,019215643	6,04E-08	0,000803198	0,103	0,182	Erythroid_early
GIGYF1	-0,000665426	6,05E-08	0,000804521	0,166	0,265	Erythroid_early
POLR3K	-0,046761105	6,05E-08	0,000805389	0,5	0,678	Erythroid_early
ZBTB8OS	-0,055527327	6,06E-08	0,000806565	0,386	0,563	Erythroid_early
TRIM16	-0,061696705	6,06E-08	0,000806978	0,083	0,18	Erythroid_early
ALDH7A1	-0,015832903	6,07E-08	0,000807934	0,151	0,237	Erythroid_early
IARS2	-0,118020322	6,07E-08	0,000808205	0,304	0,508	Erythroid_early
RERE	-0,041763951	6,10E-08	0,00081217	0,219	0,339	Erythroid_early
EIF4E	0,177840396	6,11E-08	0,000812648	0,644	0,71	Erythroid_early
PSMF1	-0,078549925	6,15E-08	0,000818113	0,639	0,81	Erythroid_early
MTFR2	-0,042536157	6,15E-08	0,000818809	0,092	0,186	Erythroid_early
ZNF579	-0,117610008	6,19E-08	0,000823353	0,068	0,233	Erythroid_early
PARP4	-0,136675974	6,19E-08	0,00082345	0,245	0,473	Erythroid_early
IRS2	-0,06970221	6,20E-08	0,000824481	0,154	0,312	Erythroid_early
SDHB	0,069780845	6,21E-08	0,000826423	0,63	0,735	Erythroid_early
GMCL1	-0,204861722	6,21E-08	0,000826831	0,374	0,649	Erythroid_early
NUP133	-0,008942684	6,22E-08	0,000827366	0,14	0,227	Erythroid_early
ZNF720	-0,055714543	6,24E-08	0,000830699	0,177	0,316	Erythroid_early
FAM162A	-0,180129215	6,25E-08	0,00083127	0,624	0,825	Erythroid_early
FAM210A	-0,066357946	6,25E-08	0,000831969	0,246	0,414	Erythroid_early
SP110	-0,04561283	6,25E-08	0,000832162	0,281	0,437	Erythroid_early
TBC1D12	-0,028679007	6,26E-08	0,000833492	0,004	0,051	Erythroid_early
PAN3	0,012308149	6,27E-08	0,000834412	0,277	0,376	Erythroid_early
IPP	-0,044172504	6,30E-08	0,000838162	0,034	0,112	Erythroid_early
ZNF551	-0,02140145	6,32E-08	0,000840383	0,133	0,224	Erythroid_early
CDK5RAP3	0,067162327	6,33E-08	0,000841686	0,484	0,584	Erythroid_early
MKL2	-0,046192659	6,37E-08	0,000847013	0,071	0,176	Erythroid_early
GBF1	-0,063205016	6,40E-08	0,000851445	0,078	0,198	Erythroid_early
TMEM41A	0,010440635	6,40E-08	0,00085159	0,235	0,325	Erythroid_early
PFDN2	-0,107297825	6,40E-08	0,000851837	0,823	0,933	Erythroid_early
ARMC7	-0,02852988	6,41E-08	0,000852846	0,074	0,145	Erythroid_early
TRIM16L	-0,013629807	6,46E-08	0,000859025	0,048	0,1	Erythroid_early
ZNF197	-0,053524711	6,47E-08	0,000861296	0,058	0,153	Erythroid_early
HELQ	-0,007129297	6,48E-08	0,000861621	0,119	0,198	Erythroid_early
OTUD5	-0,089884569	6,48E-08	0,000861669	0,161	0,341	Erythroid_early
CCNT2	-0,088236095	6,48E-08	0,000862597	0,159	0,322	Erythroid_early
EMC2	-0,006944329	6,49E-08	0,000863494	0,247	0,363	Erythroid_early
ABHD17A	-0,299598378	6,54E-08	0,000869791	0,266	0,647	Erythroid_early
KMT2E	-0,154868662	6,55E-08	0,000872043	0,623	0,833	Erythroid_early
AGPAT3	0,010736044	6,56E-08	0,000872785	0,158	0,212	Erythroid_early
ZNF519	-0,066131037	6,58E-08	0,0008754	0,116	0,241	Erythroid_early
FHOD1	0,055561454	6,58E-08	0,000875724	0,163	0,161	Erythroid_early
RSF1	-0,013053303	6,58E-08	0,000875921	0,593	0,755	Erythroid_early
NARS	-0,084142791	6,63E-08	0,000882511	0,479	0,676	Erythroid_early
NADK2	-0,073314654	6,63E-08	0,000882521	0,209	0,373	Erythroid_early
MUL1	-0,047605547	6,67E-08	0,000886897	0,142	0,249	Erythroid_early
ENDOV	-0,04133533	6,68E-08	0,000889375	0,129	0,239	Erythroid_early
MRM1	-0,058664043	6,69E-08	0,00089007	0,151	0,273	Erythroid_early
LYSMD2	-0,233185635	6,69E-08	0,000890243	0,139	0,42	Erythroid_early
OARD1	-0,026425558	6,75E-08	0,000898719	0,504	0,667	Erythroid_early
TAP1	-0,116358939	6,77E-08	0,000901049	0,173	0,337	Erythroid_early
SLIRP	0,232825009	6,78E-08	0,00090197	0,798	0,851	Erythroid_early
DCTPP1	-0,086960232	6,78E-08	0,000902564	0,744	0,884	Erythroid_early
PCBD2	-0,017729402	6,80E-08	0,000904751	0,161	0,251	Erythroid_early
PRKD3	-0,081085797	6,81E-08	0,000906095	0,253	0,429	Erythroid_early
SMKR1	-0,104973557	6,82E-08	0,000906978	0,036	0,159	Erythroid_early
FRYL	-0,115642616	6,83E-08	0,000909317	0,221	0,425	Erythroid_early
ALG13	0,101225638	6,84E-08	0,000910066	0,273	0,276	Erythroid_early
DHX36	-0,028244528	6,85E-08	0,000911776	0,604	0,763	Erythroid_early
PSMG3-AS1	-0,02527863	6,86E-08	0,000913288	0,041	0,106	Erythroid_early
SIK3	-0,071886914	6,88E-08	0,000915128	0,138	0,286	Erythroid_early
HS6ST1	0,034418479	6,88E-08	0,000915539	0,146	0,167	Erythroid_early
HMGXB4	-0,079561261	6,89E-08	0,00091681	0,42	0,616	Erythroid_early
TSG101	0,095701745	6,90E-08	0,000917585	0,48	0,563	Erythroid_early
ADAM10	-0,060105067	6,94E-08	0,00092288	0,231	0,402	Erythroid_early
DPH5	-0,074370308	6,95E-08	0,000924119	0,432	0,62	Erythroid_early
APH1A	-0,027312787	6,98E-08	0,000928824	0,56	0,724	Erythroid_early
C1D	0,033775227	6,98E-08	0,00092889	0,578	0,712	Erythroid_early
ELP3	-0,042010037	6,98E-08	0,000929077	0,162	0,278	Erythroid_early
SLC25A21-AS1	-0,036806215	6,99E-08	0,000930326	0,028	0,088	Erythroid_early
ELL	-0,042194137	7,00E-08	0,000932038	0,055	0,141	Erythroid_early
DCAF4	-0,088197366	7,01E-08	0,00093256	0,151	0,304	Erythroid_early
PDLIM7	0,050024355	7,02E-08	0,000933835	0,175	0,212	Erythroid_early
CLN5	-0,078580493	7,02E-08	0,000934382	0,165	0,32	Erythroid_early
NAPA	0,170253446	7,05E-08	0,000938715	0,334	0,3	Erythroid_early
FBXL12	0,010530281	7,06E-08	0,000939119	0,197	0,278	Erythroid_early
MAPKAPK5	-0,103328694	7,06E-08	0,000939916	0,211	0,404	Erythroid_early
KLHL5	-0,106585698	7,13E-08	0,000948724	0,206	0,402	Erythroid_early
ODF2	0,006745854	7,13E-08	0,000948907	0,175	0,243	Erythroid_early
TIFA	-0,054081206	7,14E-08	0,000949552	0,164	0,294	Erythroid_early
STIM2	-0,035691745	7,18E-08	0,000954896	0,154	0,269	Erythroid_early
OCLN	-0,043909144	7,20E-08	0,000958357	0,052	0,135	Erythroid_early
CCNL2	-0,110305011	7,24E-08	0,000963529	0,21	0,416	Erythroid_early
WDR60	-0,039681352	7,25E-08	0,00096402	0,212	0,351	Erythroid_early
WRB	0,150321502	7,29E-08	0,000969535	0,313	0,314	Erythroid_early
HMGN1	-0,180033869	7,30E-08	0,000970699	0,915	0,994	Erythroid_early
TRIM24	-0,246494991	7,30E-08	0,000971203	0,403	0,706	Erythroid_early
CMTM7	-0,04819097	7,31E-08	0,000972616	0,161	0,296	Erythroid_early
WASF2	-0,132038896	7,32E-08	0,00097336	0,625	0,841	Erythroid_early
IMPAD1	-0,116616943	7,35E-08	0,000977986	0,161	0,357	Erythroid_early
SLC25A33	-0,190332612	7,36E-08	0,000979752	0,181	0,455	Erythroid_early
PRELID2	-0,107123155	7,37E-08	0,00098019	0,217	0,398	Erythroid_early
CHN2	-0,039215716	7,38E-08	0,000982465	0,023	0,076	Erythroid_early
PTAR1	-0,125950264	7,40E-08	0,000984131	0,237	0,441	Erythroid_early
FLNA	-0,261554508	7,43E-08	0,000988365	0,349	0,671	Erythroid_early
SLC25A26	-0,061667055	7,43E-08	0,000988628	0,307	0,475	Erythroid_early
RAP2B	-0,220888869	7,48E-08	0,000994977	0,402	0,7	Erythroid_early
TNFRSF1A	-0,10879915	7,48E-08	0,000995809	0,305	0,529	Erythroid_early
ZMPSTE24	-0,006089872	7,49E-08	0,000996992	0,181	0,276	Erythroid_early
USPL1	-0,041586559	7,50E-08	0,000997464	0,085	0,186	Erythroid_early
YIF1B	0,112879499	7,52E-08	0,001000286	0,49	0,557	Erythroid_early
CWC27	-0,03961384	7,52E-08	0,001000425	0,479	0,653	Erythroid_early
ODF2L	-0,082076336	7,53E-08	0,001001659	0,366	0,551	Erythroid_early
KLHL8	-0,035957588	7,56E-08	0,001006287	0,121	0,222	Erythroid_early
FTSJ3	-0,011824398	7,57E-08	0,001007431	0,224	0,324	Erythroid_early
LSM3	-0,02484367	7,58E-08	0,001008063	0,852	0,949	Erythroid_early
GFM1	0,009468243	7,59E-08	0,001009427	0,246	0,331	Erythroid_early
SAR1B	0,048147397	7,61E-08	0,001012228	0,278	0,341	Erythroid_early
BBIP1	-0,010093309	7,61E-08	0,001013108	0,141	0,224	Erythroid_early
TMEM63A	-0,051785519	7,63E-08	0,001015028	0,119	0,237	Erythroid_early
DCP1B	0,000668003	7,64E-08	0,001016062	0,115	0,18	Erythroid_early
HDAC1	-0,05929061	7,65E-08	0,001017741	0,586	0,765	Erythroid_early
TP53TG1	-0,036696778	7,65E-08	0,001018345	0,214	0,339	Erythroid_early
MKKS	0,186542778	7,66E-08	0,001018884	0,271	0,278	Erythroid_early
KNOP1	0,049025282	7,68E-08	0,001021707	0,361	0,447	Erythroid_early
C9orf64	-0,031913694	7,70E-08	0,001024221	0,077	0,163	Erythroid_early
PPFIBP1	-0,004495519	7,73E-08	0,001028456	0,149	0,231	Erythroid_early
CTDSPL	-0,008153449	7,75E-08	0,001031002	0,241	0,353	Erythroid_early
NDUFA6	0,061088905	7,78E-08	0,001034696	0,695	0,812	Erythroid_early
CHD6	0,009174669	7,79E-08	0,001035971	0,311	0,431	Erythroid_early
NAGA	-0,017959559	7,80E-08	0,001037427	0,092	0,165	Erythroid_early
DAPK1	0,088560569	7,81E-08	0,001038839	0,206	0,202	Erythroid_early
PSMB1	-0,060497061	7,83E-08	0,001041288	0,953	0,986	Erythroid_early
ARF4	0,248567643	7,83E-08	0,001041896	0,65	0,669	Erythroid_early
MUS81	-0,137397548	7,84E-08	0,001042915	0,202	0,408	Erythroid_early
PPARA	0,016658545	7,86E-08	0,001045792	0,145	0,192	Erythroid_early
MAP2K7	-0,010737141	7,89E-08	0,00104986	0,214	0,314	Erythroid_early
TMEM216	-0,005729957	7,90E-08	0,001051012	0,32	0,439	Erythroid_early
EXOC5	-0,042597893	7,95E-08	0,001058007	0,179	0,3	Erythroid_early
WSB1	0,064378074	7,95E-08	0,001058046	0,563	0,659	Erythroid_early
PPFIBP2	-0,026137288	7,96E-08	0,001059032	0,002	0,033	Erythroid_early
A2M-AS1	-0,02760587	7,97E-08	0,001060419	0,02	0,069	Erythroid_early
TIMM10B	-0,010827346	7,98E-08	0,001061479	0,262	0,388	Erythroid_early
KATNB1	0,123291689	8,03E-08	0,001067952	0,249	0,214	Erythroid_early
GTF3C4	-0,072286187	8,06E-08	0,001071961	0,108	0,247	Erythroid_early
FAHD1	-0,098766255	8,09E-08	0,001076501	0,233	0,418	Erythroid_early
UQCC2	0,076311746	8,10E-08	0,001077358	0,707	0,81	Erythroid_early
BZW1	-0,092084108	8,11E-08	0,001079586	0,594	0,79	Erythroid_early
ANK3	-0,032186684	8,13E-08	0,001081623	0,004	0,045	Erythroid_early
USP20	-0,06905533	8,13E-08	0,001082321	0,094	0,224	Erythroid_early
BRCC3	-0,099863178	8,14E-08	0,001083124	0,21	0,388	Erythroid_early
FBXO11	-0,080767134	8,15E-08	0,001085079	0,198	0,365	Erythroid_early
KDELC2	-0,042367619	8,16E-08	0,001085301	0,143	0,265	Erythroid_early
TMED7	-0,094257088	8,19E-08	0,001089231	0,136	0,304	Erythroid_early
HOOK3	-0,076424276	8,19E-08	0,001089569	0,25	0,427	Erythroid_early
GGA1	-0,091983742	8,20E-08	0,001090706	0,284	0,471	Erythroid_early
MSL1	-0,034128181	8,22E-08	0,001093828	0,201	0,312	Erythroid_early
ARL5B	-0,093009383	8,25E-08	0,00109771	0,137	0,302	Erythroid_early
HECTD1	-0,169516893	8,28E-08	0,001102185	0,449	0,714	Erythroid_early
FOXP4-AS1	-0,02550282	8,30E-08	0,001104466	0,006	0,049	Erythroid_early
FKBP10	-0,030097946	8,32E-08	0,00110653	0,005	0,045	Erythroid_early
KLHL12	0,01489384	8,34E-08	0,001110018	0,147	0,204	Erythroid_early
RBM38	-0,069947246	8,35E-08	0,001111632	0,151	0,31	Erythroid_early
CDK6	-0,27587552	8,38E-08	0,001115311	0,881	0,99	Erythroid_early
ATMIN	-0,089071802	8,39E-08	0,00111574	0,131	0,286	Erythroid_early
LANCL1	-0,057100691	8,40E-08	0,001117215	0,174	0,316	Erythroid_early
SUCLA2	-0,032928953	8,40E-08	0,001118058	0,349	0,496	Erythroid_early
HPS3	-0,050402061	8,44E-08	0,001122745	0,073	0,18	Erythroid_early
SARS2	0,085700859	8,48E-08	0,001127889	0,168	0,165	Erythroid_early
TMEM177	-0,065975636	8,48E-08	0,001128051	0,184	0,324	Erythroid_early
BFAR	-0,126643061	8,49E-08	0,001129067	0,449	0,673	Erythroid_early
HHLA3	0,013296688	8,54E-08	0,001135773	0,102	0,153	Erythroid_early
CCDC50	-0,080625474	8,56E-08	0,001139209	0,136	0,302	Erythroid_early
TELO2	0,016841327	8,59E-08	0,001143464	0,223	0,284	Erythroid_early
SCAF4	-0,082798154	8,63E-08	0,001148194	0,188	0,359	Erythroid_early
FAM96A	0,250537035	8,64E-08	0,001149975	0,487	0,451	Erythroid_early
ORAI1	-0,222543243	8,65E-08	0,001151537	0,326	0,647	Erythroid_early
MED13	-0,075761793	8,67E-08	0,001153511	0,2	0,367	Erythroid_early
RHOG	0,098502564	8,70E-08	0,00115698	0,717	0,818	Erythroid_early
MTERF1	-0,003045782	8,71E-08	0,001158841	0,095	0,155	Erythroid_early
ATP6V0B	-0,150235075	8,72E-08	0,001160756	0,727	0,892	Erythroid_early
PAXBP1	-0,159317934	8,79E-08	0,001169412	0,214	0,459	Erythroid_early
PDIK1L	-0,082426392	8,79E-08	0,001169864	0,142	0,294	Erythroid_early
COQ10A	0,034557323	8,80E-08	0,001170826	0,121	0,141	Erythroid_early
PNRC1	-0,648558184	8,95E-08	0,001191303	0,452	0,904	Erythroid_early
CDYL	-0,090123996	8,96E-08	0,001192399	0,195	0,371	Erythroid_early
TRGC1	-0,049310036	8,97E-08	0,001192961	0,027	0,098	Erythroid_early
MSH3	-0,074238692	9,00E-08	0,001197311	0,138	0,286	Erythroid_early
RWDD2B	-0,06375837	9,02E-08	0,001200031	0,099	0,222	Erythroid_early
DGKZ	-0,19955936	9,04E-08	0,001202445	0,236	0,508	Erythroid_early
SNRK	-0,064202942	9,05E-08	0,00120407	0,115	0,245	Erythroid_early
VCP	-0,329157643	9,10E-08	0,001210767	0,582	0,867	Erythroid_early
S100A8	-0,216426598	9,14E-08	0,001215698	0,011	0,041	Erythroid_early
ARF5	-0,03283107	9,20E-08	0,001223936	0,232	0,363	Erythroid_early
SLC30A9	0,023331695	9,23E-08	0,00122815	0,259	0,341	Erythroid_early
BTF3L4	-0,046652478	9,26E-08	0,001232518	0,619	0,794	Erythroid_early
POLR2D	-0,081942327	9,28E-08	0,001234997	0,33	0,508	Erythroid_early
COMMD5	0,002842215	9,30E-08	0,001237468	0,258	0,353	Erythroid_early
ABHD5	-0,080506964	9,30E-08	0,001237614	0,211	0,382	Erythroid_early
ERH	0,063306989	9,30E-08	0,001238055	0,953	0,986	Erythroid_early
GOLPH3	-0,093504867	9,31E-08	0,001238848	0,284	0,475	Erythroid_early
CACNA1C-AS2	0,025634983	9,31E-08	0,00123895	0,227	0,298	Erythroid_early
ETF1	-0,086355739	9,34E-08	0,001242243	0,384	0,578	Erythroid_early
BRAP	-0,077510148	9,35E-08	0,001244404	0,116	0,253	Erythroid_early
DCP1A	0,038214438	9,35E-08	0,001244659	0,329	0,422	Erythroid_early
CDK10	0,03343432	9,37E-08	0,001246769	0,256	0,331	Erythroid_early
THRAP3	0,042754493	9,38E-08	0,001248176	0,815	0,912	Erythroid_early
ZSCAN21	0,00069006	9,42E-08	0,001252766	0,092	0,143	Erythroid_early
C4orf46	-0,029425121	9,43E-08	0,001255278	0,128	0,227	Erythroid_early
MBIP	-0,009404525	9,45E-08	0,001256785	0,295	0,422	Erythroid_early
PSME4	-0,038928589	9,51E-08	0,00126553	0,281	0,427	Erythroid_early
SUPT5H	-0,086289639	9,52E-08	0,001266833	0,269	0,447	Erythroid_early
GATA1	0,191650577	9,54E-08	0,001269563	0,783	0,847	Erythroid_early
ITGAM	-0,011645858	9,54E-08	0,001269822	0,084	0,155	Erythroid_early
PEA15	-0,010784959	9,55E-08	0,001270414	0,089	0,159	Erythroid_early
RHBDD2	0,00574801	9,56E-08	0,001272468	0,145	0,206	Erythroid_early
CD300LF	-0,064173437	9,58E-08	0,001274225	0,067	0,165	Erythroid_early
RAD23B	-0,298783781	9,59E-08	0,001275792	0,438	0,776	Erythroid_early
DHRS11	-0,347047751	9,59E-08	0,001276438	0,259	0,647	Erythroid_early
MMS22L	-0,03720369	9,60E-08	0,001276878	0,258	0,38	Erythroid_early
CHMP3	-0,001188219	9,60E-08	0,001277625	0,316	0,427	Erythroid_early
NECAP2	0,052140745	9,68E-08	0,001287411	0,45	0,557	Erythroid_early
BORCS8	-0,050109777	9,68E-08	0,00128754	0,175	0,306	Erythroid_early
ZMYM4	-0,143157023	9,71E-08	0,001292341	0,224	0,453	Erythroid_early
MYO1D	-0,047042121	9,73E-08	0,001294759	0,018	0,092	Erythroid_early
NUDT7	-0,02219656	9,79E-08	0,001302272	0,038	0,098	Erythroid_early
PGM3	-0,131671475	9,79E-08	0,00130331	0,114	0,282	Erythroid_early
KLF10	-0,186482104	9,80E-08	0,001303559	0,147	0,357	Erythroid_early
MORC3	-0,087977913	9,82E-08	0,001306382	0,24	0,425	Erythroid_early
HDGF	-0,599036171	9,91E-08	0,001318281	0,474	0,902	Erythroid_early
MFSD14B	-0,052202684	9,95E-08	0,00132331	0,229	0,359	Erythroid_early
STAMBPL1	-0,014132502	9,95E-08	0,001323786	0,059	0,124	Erythroid_early
FDX1	-0,267400715	9,97E-08	0,00132621	0,275	0,629	Erythroid_early
BID	-0,071139083	9,97E-08	0,00132637	0,658	0,835	Erythroid_early
WDFY2	-0,045675383	1,00E-07	0,001335769	0,313	0,482	Erythroid_early
CEP85L	-0,04700752	1,00E-07	0,001336913	0,093	0,2	Erythroid_early
NUDT14	0,037501475	1,01E-07	0,001337824	0,089	0,09	Erythroid_early
MPHOSPH9	-0,075758944	1,01E-07	0,001342356	0,301	0,48	Erythroid_early
FAM216A	0,059144061	1,01E-07	0,00134313	0,421	0,527	Erythroid_early
DYNLL2	-0,166090096	1,01E-07	0,001343197	0,162	0,392	Erythroid_early
GPATCH3	0,006191762	1,01E-07	0,001345029	0,099	0,147	Erythroid_early
INO80C	0,134366751	1,01E-07	0,001348786	0,491	0,539	Erythroid_early
COMMD4	-0,105538705	1,02E-07	0,001352849	0,49	0,692	Erythroid_early
AP1M1	-0,048939293	1,02E-07	0,001360499	0,335	0,498	Erythroid_early
BAZ2B	0,00293605	1,02E-07	0,001362042	0,349	0,471	Erythroid_early
ZNF514	-0,053557232	1,04E-07	0,00138823	0,072	0,173	Erythroid_early
CCSER1	-0,067485124	1,04E-07	0,001388988	0,029	0,114	Erythroid_early
USP15	-0,078749552	1,04E-07	0,001390396	0,639	0,81	Erythroid_early
TARSL2	-0,087685852	1,05E-07	0,001391225	0,118	0,276	Erythroid_early
DNAJC1	-0,373023807	1,05E-07	0,001398682	0,333	0,739	Erythroid_early
COL18A1	-0,094677125	1,05E-07	0,001398905	0,057	0,188	Erythroid_early
IFIT5	-0,060701069	1,05E-07	0,001400632	0,068	0,171	Erythroid_early
RBM28	-0,13766331	1,06E-07	0,001405579	0,337	0,567	Erythroid_early
LTN1	-0,10326219	1,06E-07	0,001409419	0,216	0,406	Erythroid_early
RRP12	-0,085790105	1,07E-07	0,001418511	0,098	0,241	Erythroid_early
SLC25A36	-0,165506701	1,07E-07	0,001421378	0,457	0,72	Erythroid_early
AKAP1	-0,101275807	1,07E-07	0,001421993	0,208	0,396	Erythroid_early
ALKBH3	0,135849616	1,07E-07	0,001424956	0,273	0,237	Erythroid_early
VPS37A	-0,026257571	1,07E-07	0,001426069	0,236	0,365	Erythroid_early
CHMP4B	-0,057152511	1,07E-07	0,001426173	0,209	0,363	Erythroid_early
SSU72	-0,293918962	1,07E-07	0,001426859	0,638	0,908	Erythroid_early
ZBTB24	-0,111187187	1,07E-07	0,001427184	0,171	0,367	Erythroid_early
NUP155	0,009848826	1,07E-07	0,001428638	0,18	0,241	Erythroid_early
ZNF708	-0,085232442	1,08E-07	0,001430409	0,179	0,345	Erythroid_early
HOXA9	0,000963916	1,08E-07	0,001436447	0,252	0,361	Erythroid_early
BAHCC1	0,041041898	1,08E-07	0,001438087	0,055	0,029	Erythroid_early
EXOC2	-0,057169627	1,08E-07	0,001438119	0,074	0,182	Erythroid_early
EPS8	-0,043266672	1,09E-07	0,001446909	0,008	0,057	Erythroid_early
PARD3B	-0,036530716	1,09E-07	0,001447588	0,009	0,065	Erythroid_early
URGCP	-0,098566685	1,09E-07	0,001447644	0,104	0,253	Erythroid_early
CD40	-0,031528565	1,10E-07	0,001461563	0,125	0,225	Erythroid_early
HNRNPLL	0,013704073	1,10E-07	0,001466402	0,217	0,292	Erythroid_early
CASC3	-0,091495954	1,10E-07	0,001469815	0,222	0,4	Erythroid_early
TCF7	-0,068274464	1,11E-07	0,001470455	0,069	0,186	Erythroid_early
ASCC3	-0,083097027	1,11E-07	0,001473653	0,187	0,359	Erythroid_early
RNPEPL1	-0,124638796	1,11E-07	0,001474201	0,224	0,437	Erythroid_early
VPS45	0,035325297	1,11E-07	0,001476168	0,143	0,175	Erythroid_early
PGLS	-0,288978068	1,11E-07	0,001477292	0,544	0,861	Erythroid_early
BCAT2	0,100547103	1,11E-07	0,001478859	0,306	0,331	Erythroid_early
DCTN1	-0,041839419	1,11E-07	0,001479549	0,193	0,312	Erythroid_early
GMEB1	-0,031575358	1,11E-07	0,0014808	0,198	0,324	Erythroid_early
ARSK	-0,003106261	1,11E-07	0,001482926	0,084	0,149	Erythroid_early
KDM4C	0,022251288	1,12E-07	0,001488021	0,102	0,145	Erythroid_early
GFM2	-0,017484212	1,12E-07	0,001496154	0,136	0,224	Erythroid_early
C1GALT1C1L	-0,040645804	1,13E-07	0,001502621	0,013	0,075	Erythroid_early
PDIA6	-0,305506025	1,13E-07	0,001502916	0,839	0,963	Erythroid_early
LMAN2L	-0,026997384	1,13E-07	0,001509858	0,087	0,169	Erythroid_early
TMEM243	0,082121922	1,13E-07	0,001509882	0,198	0,21	Erythroid_early
SPSB3	-0,013383636	1,14E-07	0,001510445	0,44	0,584	Erythroid_early
SEC23B	-0,051689238	1,14E-07	0,001511531	0,219	0,353	Erythroid_early
LINC01089	-0,012639863	1,14E-07	0,001518628	0,158	0,265	Erythroid_early
PRKAG2	-0,089920213	1,14E-07	0,001522129	0,165	0,331	Erythroid_early
BLOC1S4	-0,237422735	1,15E-07	0,001528455	0,18	0,494	Erythroid_early
RPL26L1	-0,010826972	1,15E-07	0,001529124	0,533	0,69	Erythroid_early
ZNF37A	-0,242043774	1,15E-07	0,001530397	0,292	0,576	Erythroid_early
DNAAF5	-0,061793382	1,16E-07	0,001538859	0,129	0,261	Erythroid_early
RAB3C	-0,025466933	1,16E-07	0,001544147	0,041	0,096	Erythroid_early
KAT6A	-0,026129573	1,17E-07	0,00155264	0,233	0,359	Erythroid_early
PPIF	-0,245852539	1,17E-07	0,001553589	0,336	0,659	Erythroid_early
IMMP1L	0,087802939	1,17E-07	0,001557673	0,358	0,42	Erythroid_early
ANAPC7	0,033928675	1,17E-07	0,001557691	0,401	0,518	Erythroid_early
LAMTOR4	-0,148624984	1,17E-07	0,001563033	0,79	0,931	Erythroid_early
MANEA	-0,034363013	1,18E-07	0,001563917	0,085	0,173	Erythroid_early
CNOT7	0,190210148	1,18E-07	0,001564429	0,742	0,788	Erythroid_early
DAG1	-0,03795217	1,18E-07	0,001571692	0,135	0,245	Erythroid_early
NELFB	-0,206117401	1,19E-07	0,00157732	0,233	0,529	Erythroid_early
ELK1	0,013633417	1,19E-07	0,001579034	0,227	0,31	Erythroid_early
FLVCR1	-0,006571759	1,19E-07	0,001579487	0,128	0,194	Erythroid_early
DUSP7	0,026716549	1,19E-07	0,001586996	0,071	0,075	Erythroid_early
FAM193A	-0,038473436	1,20E-07	0,001591888	0,158	0,275	Erythroid_early
ZNF664	0,027539689	1,20E-07	0,00159225	0,154	0,198	Erythroid_early
HYAL3	0,158399147	1,20E-07	0,001599718	0,31	0,282	Erythroid_early
IGSF10	-0,014882112	1,20E-07	0,001601888	0,201	0,331	Erythroid_early
MAN2A1	-0,109891892	1,21E-07	0,001611831	0,139	0,308	Erythroid_early
BYSL	0,008085228	1,21E-07	0,001612637	0,236	0,343	Erythroid_early
MAGED2	0,209480682	1,21E-07	0,00161307	0,567	0,58	Erythroid_early
ZNF274	0,05246448	1,21E-07	0,001615266	0,217	0,249	Erythroid_early
TECR	-0,003543591	1,22E-07	0,001625165	0,642	0,773	Erythroid_early
TPMT	-0,060405133	1,22E-07	0,001627202	0,244	0,4	Erythroid_early
ZNF544	-0,036918193	1,23E-07	0,001631728	0,186	0,306	Erythroid_early
SRPRA	-0,010775981	1,24E-07	0,00164432	0,356	0,475	Erythroid_early
TNFRSF10A	0,03947131	1,24E-07	0,001645046	0,07	0,053	Erythroid_early
NKIRAS2	0,010885547	1,24E-07	0,00164566	0,246	0,339	Erythroid_early
PICALM	-0,086536614	1,24E-07	0,001648124	0,286	0,467	Erythroid_early
BTN3A1	-0,050311286	1,24E-07	0,001648569	0,078	0,18	Erythroid_early
ADD3	0,051642923	1,24E-07	0,00164983	0,171	0,186	Erythroid_early
MRPS34	-0,421283027	1,24E-07	0,001653171	0,623	0,925	Erythroid_early
BRF1	-0,11606039	1,25E-07	0,001659659	0,075	0,235	Erythroid_early
TMTC4	0,007014772	1,25E-07	0,001660544	0,108	0,159	Erythroid_early
MRPS16	-0,125766022	1,25E-07	0,001662784	0,614	0,794	Erythroid_early
PHF3	-0,293853506	1,25E-07	0,001663866	0,435	0,761	Erythroid_early
AGPAT1	-0,056970037	1,25E-07	0,001665789	0,257	0,416	Erythroid_early
MGLL	-0,041012619	1,25E-07	0,0016677	0,428	0,622	Erythroid_early
GMPR2	0,115701863	1,27E-07	0,001694641	0,46	0,5	Erythroid_early
VHL	-0,128821036	1,28E-07	0,001699397	0,179	0,376	Erythroid_early
ITGA9	-0,053676115	1,28E-07	0,001701181	0,043	0,137	Erythroid_early
FAR2	-0,049006328	1,28E-07	0,00170509	0,105	0,218	Erythroid_early
PCGF1	0,001553137	1,28E-07	0,00170923	0,091	0,149	Erythroid_early
ARFIP2	-0,010093825	1,29E-07	0,001722581	0,277	0,398	Erythroid_early
ITPR2	-0,163860875	1,30E-07	0,001731852	0,329	0,576	Erythroid_early
COIL	-0,004170383	1,30E-07	0,001732246	0,374	0,51	Erythroid_early
NOL10	0,006947414	1,30E-07	0,001736175	0,295	0,408	Erythroid_early
BORCS6	-0,03903884	1,31E-07	0,001742461	0,133	0,247	Erythroid_early
CPT1A	-0,109263705	1,32E-07	0,001750488	0,333	0,545	Erythroid_early
ASAP1	-0,026547137	1,32E-07	0,001755952	0,288	0,388	Erythroid_early
GNPDA2	0,020899589	1,32E-07	0,001756255	0,134	0,186	Erythroid_early
TBCC	0,026574011	1,32E-07	0,001756722	0,274	0,365	Erythroid_early
TRGC2	-0,038729797	1,32E-07	0,001762186	0,011	0,067	Erythroid_early
SERPINI1	0,086664542	1,33E-07	0,001765491	0,178	0,182	Erythroid_early
POP4	0,042207356	1,33E-07	0,001767024	0,342	0,435	Erythroid_early
TOLLIP	0,072929903	1,33E-07	0,001774456	0,281	0,337	Erythroid_early
SLFN13	0,049047824	1,34E-07	0,001778889	0,124	0,12	Erythroid_early
SMPD2	-0,027990422	1,34E-07	0,001782913	0,099	0,19	Erythroid_early
COL9A3	-0,02753356	1,34E-07	0,001786786	0,016	0,067	Erythroid_early
MED11	0,023828597	1,35E-07	0,001796563	0,187	0,247	Erythroid_early
ZNF792	-0,020296492	1,35E-07	0,001799557	0,062	0,129	Erythroid_early
AKR1C3	0,040842192	1,36E-07	0,001809162	0,733	0,869	Erythroid_early
DLG1	-0,186469713	1,36E-07	0,001809836	0,26	0,52	Erythroid_early
GCA	-0,029113679	1,36E-07	0,001812482	0,351	0,496	Erythroid_early
CCDC12	0,00727389	1,36E-07	0,001814966	0,651	0,788	Erythroid_early
CAPNS1	-0,202029524	1,36E-07	0,001815841	0,506	0,782	Erythroid_early
SLC35C2	-0,028257012	1,38E-07	0,001831089	0,247	0,378	Erythroid_early
LTA4H	0,115769575	1,38E-07	0,001833526	0,563	0,659	Erythroid_early
OXLD1	-0,076981651	1,38E-07	0,001839517	0,446	0,641	Erythroid_early
TTC5	-0,066088605	1,39E-07	0,001850693	0,273	0,435	Erythroid_early
DDX31	-0,090581801	1,39E-07	0,001853836	0,081	0,204	Erythroid_early
ZNF135	-0,032946579	1,39E-07	0,00185477	0,06	0,135	Erythroid_early
MMGT1	-0,011727361	1,39E-07	0,001855148	0,118	0,202	Erythroid_early
TGDS	0,025840514	1,40E-07	0,0018576	0,159	0,216	Erythroid_early
ZNF714	0,064669044	1,40E-07	0,001858556	0,219	0,249	Erythroid_early
ACD	0,146632966	1,40E-07	0,001860389	0,284	0,245	Erythroid_early
ZDHHC13	-0,03678209	1,40E-07	0,001862138	0,136	0,241	Erythroid_early
CXCR4	-0,059568313	1,40E-07	0,001865449	0,314	0,469	Erythroid_early
GFI1B	0,181011939	1,40E-07	0,001867168	0,409	0,431	Erythroid_early
CLK4	-0,070872024	1,41E-07	0,001879428	0,143	0,292	Erythroid_early
SFXN5	-0,048583493	1,41E-07	0,001882678	0,078	0,178	Erythroid_early
DIXDC1	-0,08400023	1,42E-07	0,001885996	0,062	0,173	Erythroid_early
PATZ1	-0,046071999	1,42E-07	0,001888103	0,183	0,316	Erythroid_early
ALDOC	-0,005518861	1,42E-07	0,00189156	0,043	0,082	Erythroid_early
RAB40B	-0,003190055	1,42E-07	0,00189422	0,115	0,188	Erythroid_early
SQLE	-0,069824709	1,43E-07	0,001903234	0,292	0,461	Erythroid_early
EXT2	-0,028609109	1,43E-07	0,001904151	0,127	0,222	Erythroid_early
FAAP24	-0,022389157	1,44E-07	0,001910879	0,091	0,169	Erythroid_early
CCDC82	-0,045442001	1,44E-07	0,001915554	0,297	0,455	Erythroid_early
SNAPC1	-0,015077609	1,44E-07	0,00191663	0,283	0,402	Erythroid_early
TTI1	-0,055361816	1,44E-07	0,001917853	0,122	0,247	Erythroid_early
KLHDC3	0,038668483	1,44E-07	0,001917916	0,614	0,747	Erythroid_early
PSMD11	-0,065965524	1,44E-07	0,001919422	0,561	0,745	Erythroid_early
F12	-0,026591082	1,44E-07	0,001922637	0,017	0,071	Erythroid_early
CPT2	-0,122727447	1,45E-07	0,001924676	0,147	0,345	Erythroid_early
ARFIP1	-0,061208513	1,45E-07	0,001928593	0,165	0,298	Erythroid_early
PHKA2	-0,063493665	1,45E-07	0,001930197	0,121	0,253	Erythroid_early
PGRMC2	-0,235558375	1,46E-07	0,001936442	0,352	0,655	Erythroid_early
VAV1	-0,018331806	1,46E-07	0,001938874	0,178	0,271	Erythroid_early
MAP4	-0,100791615	1,46E-07	0,001946481	0,227	0,418	Erythroid_early
TANC2	-0,039629994	1,46E-07	0,001948633	0,142	0,259	Erythroid_early
ANGPT1	-0,170534038	1,47E-07	0,001952225	0,113	0,294	Erythroid_early
ESYT1	-0,16550799	1,47E-07	0,001953605	0,423	0,659	Erythroid_early
RECQL4	-0,051972724	1,47E-07	0,00195454	0,056	0,159	Erythroid_early
TMCO6	0,049114168	1,47E-07	0,001956891	0,141	0,165	Erythroid_early
RALA	-0,056645856	1,48E-07	0,001965872	0,324	0,488	Erythroid_early
UCKL1	0,059957324	1,48E-07	0,001974858	0,205	0,227	Erythroid_early
SNRPE	0,178480711	1,49E-07	0,00198069	0,981	0,988	Erythroid_early
DNA2	-0,071643358	1,49E-07	0,001982814	0,085	0,212	Erythroid_early
MRPL27	-0,052890786	1,49E-07	0,001986544	0,598	0,755	Erythroid_early
LMAN1	-0,198840302	1,51E-07	0,002005749	0,605	0,837	Erythroid_early
MTHFD1	-0,251945215	1,51E-07	0,002006894	0,48	0,735	Erythroid_early
IKZF5	0,0051527	1,51E-07	0,002015279	0,097	0,141	Erythroid_early
LCOR	-0,127381817	1,52E-07	0,002021573	0,312	0,551	Erythroid_early
FBRS	-0,0598047	1,52E-07	0,002021799	0,166	0,302	Erythroid_early
RWDD1	-0,210348805	1,52E-07	0,002022787	0,745	0,916	Erythroid_early
CNN2	0,075850838	1,52E-07	0,002027175	0,28	0,32	Erythroid_early
HERC5	-0,063909629	1,53E-07	0,002040055	0,055	0,165	Erythroid_early
APOL1	-0,030418655	1,53E-07	0,002040074	0,055	0,127	Erythroid_early
XPNPEP3	-0,067284744	1,53E-07	0,002041646	0,142	0,275	Erythroid_early
SLC25A22	-0,029188871	1,54E-07	0,002048832	0,081	0,163	Erythroid_early
DNAJC3	-0,109431365	1,54E-07	0,00205309	0,295	0,49	Erythroid_early
IFIT3	-0,108366207	1,55E-07	0,002060831	0,162	0,31	Erythroid_early
SLC25A24	0,017029144	1,55E-07	0,002061115	0,089	0,114	Erythroid_early
PDAP1	-0,2129242	1,55E-07	0,002067039	0,683	0,88	Erythroid_early
ITM2C	0,045516327	1,56E-07	0,002071835	0,323	0,41	Erythroid_early
ARMCX6	0,051713874	1,56E-07	0,002073676	0,394	0,492	Erythroid_early
TSR3	-0,264205306	1,57E-07	0,002089679	0,241	0,582	Erythroid_early
HAX1	-0,027467382	1,57E-07	0,002090559	0,641	0,794	Erythroid_early
CDK13	-0,134778659	1,58E-07	0,002095839	0,278	0,498	Erythroid_early
CCDC174	-0,007772383	1,58E-07	0,002098385	0,26	0,376	Erythroid_early
LMF2	-0,023462607	1,59E-07	0,002110812	0,185	0,292	Erythroid_early
ICA1L	-0,067487132	1,59E-07	0,00211902	0,073	0,192	Erythroid_early
SPEF2	-0,051270818	1,59E-07	0,002119172	0,078	0,184	Erythroid_early
ZBTB10	-0,104795865	1,61E-07	0,002136031	0,094	0,253	Erythroid_early
TARBP2	-0,011809548	1,61E-07	0,002138415	0,195	0,296	Erythroid_early
NOP14	-0,061004676	1,61E-07	0,002139084	0,351	0,52	Erythroid_early
FEZ2	0,053763506	1,61E-07	0,002140943	0,346	0,435	Erythroid_early
CCNC	-0,124993629	1,61E-07	0,002141872	0,415	0,631	Erythroid_early
PCYT2	-0,05056177	1,61E-07	0,00214882	0,282	0,437	Erythroid_early
GPAM	-0,067063409	1,63E-07	0,002167629	0,036	0,133	Erythroid_early
TRIM59	-0,05906513	1,63E-07	0,002169064	0,091	0,212	Erythroid_early
VEZT	-0,019461745	1,64E-07	0,002179975	0,257	0,376	Erythroid_early
SLC9A1	-0,058922459	1,64E-07	0,002180143	0,035	0,124	Erythroid_early
ST3GAL1	0,023979244	1,65E-07	0,002190153	0,179	0,231	Erythroid_early
PSMB6	-0,080702517	1,65E-07	0,002193483	0,822	0,931	Erythroid_early
FGF14-AS2	-0,029162596	1,65E-07	0,002194411	0,062	0,139	Erythroid_early
COQ5	0,021229225	1,66E-07	0,00220219	0,365	0,48	Erythroid_early
PXYLP1	-0,039136149	1,66E-07	0,002213537	0,012	0,073	Erythroid_early
GLI4	-0,073810617	1,66E-07	0,002215274	0,072	0,198	Erythroid_early
TUBA1C	0,105196902	1,67E-07	0,002221975	0,79	0,851	Erythroid_early
GMNN	-0,108871868	1,67E-07	0,002223933	0,464	0,655	Erythroid_early
FOXRED1	-0,060274229	1,68E-07	0,002232599	0,195	0,329	Erythroid_early
SLX4IP	0,025959347	1,68E-07	0,002237206	0,124	0,173	Erythroid_early
RAB21	-0,083559789	1,68E-07	0,002239342	0,207	0,382	Erythroid_early
ACTR1A	0,009390506	1,69E-07	0,002249076	0,233	0,32	Erythroid_early
MED1	-0,039345181	1,69E-07	0,002252224	0,218	0,351	Erythroid_early
SF3B1	-0,320641672	1,69E-07	0,00225374	0,675	0,916	Erythroid_early
GLRX	-0,174240416	1,70E-07	0,002257133	0,678	0,79	Erythroid_early
CD79B	0,014485115	1,70E-07	0,002266046	0,147	0,247	Erythroid_early
DHRS4L2	0,035026564	1,70E-07	0,00226696	0,268	0,331	Erythroid_early
PTPN9	-0,069099259	1,70E-07	0,002267906	0,115	0,247	Erythroid_early
PRIMPOL	-0,006168511	1,71E-07	0,002270254	0,185	0,267	Erythroid_early
IARS	-0,152104495	1,71E-07	0,002271836	0,451	0,684	Erythroid_early
DOT1L	-0,044538435	1,71E-07	0,002272216	0,085	0,19	Erythroid_early
CASP9	-0,023272991	1,71E-07	0,002275834	0,078	0,151	Erythroid_early
OSBP	-0,151259973	1,71E-07	0,002280305	0,149	0,367	Erythroid_early
LGALS8	-0,002647679	1,71E-07	0,002280742	0,286	0,4	Erythroid_early
SET	-0,356552498	1,71E-07	0,002281042	0,911	0,996	Erythroid_early
TM2D2	0,007362722	1,72E-07	0,002292173	0,269	0,359	Erythroid_early
LCLAT1	-0,105511454	1,73E-07	0,002300018	0,099	0,253	Erythroid_early
RAD18	-0,088625333	1,73E-07	0,002301963	0,175	0,341	Erythroid_early
SSBP3	-0,157257628	1,73E-07	0,002303329	0,325	0,584	Erythroid_early
UNC45A	-0,026598121	1,74E-07	0,002310042	0,299	0,433	Erythroid_early
INTS12	0,013098946	1,74E-07	0,002312692	0,212	0,29	Erythroid_early
HCCS	0,029818066	1,74E-07	0,002320318	0,207	0,284	Erythroid_early
RRAGA	-0,08434381	1,74E-07	0,002320979	0,29	0,5	Erythroid_early
TAF10	-0,423461454	1,75E-07	0,00232335	0,316	0,778	Erythroid_early
SLF1	-0,044963358	1,75E-07	0,002323892	0,272	0,424	Erythroid_early
ZNF445	-0,099675888	1,75E-07	0,002327795	0,152	0,325	Erythroid_early
HOXB7	-0,021291076	1,75E-07	0,002331286	0,003	0,035	Erythroid_early
SRPK1	-0,042066829	1,75E-07	0,002334272	0,562	0,724	Erythroid_early
NPAT	-0,065567341	1,76E-07	0,002335728	0,209	0,361	Erythroid_early
MAPK8	-0,013237702	1,76E-07	0,002336378	0,188	0,294	Erythroid_early
CREBBP	-0,034104491	1,76E-07	0,002346311	0,183	0,31	Erythroid_early
MLLT3	0,069717594	1,77E-07	0,002351868	0,508	0,608	Erythroid_early
TACC3	-0,053073709	1,77E-07	0,002354099	0,29	0,431	Erythroid_early
METTL3	-0,026726621	1,78E-07	0,002363317	0,246	0,376	Erythroid_early
ARFGAP1	-0,043490231	1,78E-07	0,002364544	0,083	0,18	Erythroid_early
PDCL	0,000100321	1,78E-07	0,002366198	0,302	0,406	Erythroid_early
CLP1	-0,050772542	1,78E-07	0,002367705	0,126	0,237	Erythroid_early
NUS1	-0,040488018	1,78E-07	0,002370993	0,168	0,296	Erythroid_early
TMEM154	-0,03851859	1,79E-07	0,002377019	0,038	0,108	Erythroid_early
MPG	-0,084841618	1,79E-07	0,002380602	0,545	0,733	Erythroid_early
Sep-11	-0,21258491	1,79E-07	0,002380628	0,559	0,81	Erythroid_early
CDIP1	0,001991143	1,79E-07	0,002380765	0,209	0,29	Erythroid_early
CHD1	-0,076771433	1,80E-07	0,002398328	0,395	0,588	Erythroid_early
LRP5	-0,006426021	1,81E-07	0,002403153	0,092	0,149	Erythroid_early
ZC3H4	-0,024861891	1,81E-07	0,002404228	0,144	0,253	Erythroid_early
CCDC69	-0,075141028	1,81E-07	0,002408906	0,38	0,565	Erythroid_early
MCFD2	-0,125673047	1,81E-07	0,002411428	0,377	0,6	Erythroid_early
PLEKHA8	-0,062091969	1,82E-07	0,002416933	0,094	0,218	Erythroid_early
SLAIN2	-0,088687202	1,82E-07	0,002421595	0,146	0,306	Erythroid_early
GBA	-0,026142415	1,82E-07	0,002426757	0,121	0,21	Erythroid_early
TAF5	-0,052494917	1,83E-07	0,002438475	0,058	0,157	Erythroid_early
PTEN	-0,513631468	1,83E-07	0,002441182	0,404	0,831	Erythroid_early
MRPL42	-0,014824099	1,84E-07	0,002449098	0,614	0,778	Erythroid_early
FASTKD5	-0,053818497	1,84E-07	0,002449703	0,099	0,208	Erythroid_early
ASH2L	0,050003555	1,84E-07	0,002454119	0,51	0,625	Erythroid_early
SETD3	-0,033972913	1,85E-07	0,002457015	0,199	0,318	Erythroid_early
RYK	-0,046014084	1,85E-07	0,002457374	0,191	0,316	Erythroid_early
CRY2	-0,060417929	1,86E-07	0,002478267	0,042	0,135	Erythroid_early
HIGD1A	0,217686354	1,86E-07	0,002480962	0,564	0,582	Erythroid_early
TIGD5	0,009869189	1,87E-07	0,002486063	0,091	0,118	Erythroid_early
BANK1	-0,109666518	1,87E-07	0,002486511	0,12	0,249	Erythroid_early
TOM1L1	-0,041818798	1,87E-07	0,002487055	0,046	0,131	Erythroid_early
PRDM2	-0,137330081	1,87E-07	0,002489402	0,202	0,418	Erythroid_early
ASCC2	-0,072417087	1,87E-07	0,002489712	0,261	0,424	Erythroid_early
ESYT2	-0,10591308	1,89E-07	0,002517998	0,171	0,357	Erythroid_early
SLC12A9	-0,072863053	1,89E-07	0,002518992	0,088	0,204	Erythroid_early
MRI1	-0,085336107	1,90E-07	0,002530305	0,157	0,322	Erythroid_early
CNOT3	-0,048075595	1,92E-07	0,002550026	0,187	0,32	Erythroid_early
RCHY1	0,080975379	1,92E-07	0,002551003	0,246	0,278	Erythroid_early
RNF6	-0,051194564	1,92E-07	0,00255564	0,179	0,308	Erythroid_early
WDR55	-0,029372481	1,92E-07	0,002556855	0,119	0,21	Erythroid_early
YTHDF1	-0,09076892	1,92E-07	0,002560351	0,179	0,353	Erythroid_early
INTS1	-0,024715471	1,92E-07	0,002560843	0,141	0,237	Erythroid_early
AUH	-0,032997888	1,93E-07	0,002564441	0,13	0,243	Erythroid_early
TM9SF3	-0,233037478	1,93E-07	0,002567888	0,354	0,651	Erythroid_early
TMEM263	-0,108734343	1,93E-07	0,002571206	0,149	0,325	Erythroid_early
FAM91A1	-0,156040747	1,94E-07	0,002576686	0,152	0,363	Erythroid_early
MYO1G	-0,020869155	1,94E-07	0,002582778	0,269	0,398	Erythroid_early
ENTPD1-AS1	-0,031060225	1,94E-07	0,002583914	0,107	0,198	Erythroid_early
STRIP1	0,023335167	1,94E-07	0,002586583	0,125	0,161	Erythroid_early
PSENEN	0,12053246	1,95E-07	0,002590144	0,401	0,439	Erythroid_early
ANKRD54	-0,069823636	1,95E-07	0,002590988	0,178	0,333	Erythroid_early
KANSL1-AS1	-0,011424941	1,95E-07	0,002593519	0,085	0,151	Erythroid_early
NIPA1	-0,055957652	1,95E-07	0,002597512	0,059	0,161	Erythroid_early
ARCN1	-0,092227319	1,95E-07	0,002599677	0,202	0,378	Erythroid_early
GSKIP	0,063060972	1,96E-07	0,002605076	0,235	0,269	Erythroid_early
PSPC1	-0,121054995	1,96E-07	0,00260858	0,267	0,482	Erythroid_early
STX18	-0,056789578	1,96E-07	0,002611254	0,22	0,363	Erythroid_early
MDC1	-0,030005795	1,97E-07	0,002620392	0,118	0,216	Erythroid_early
GGCX	-0,011156361	1,97E-07	0,002625558	0,242	0,355	Erythroid_early
ZFYVE21	0,13929121	1,98E-07	0,002629681	0,283	0,275	Erythroid_early
COG3	-0,045692777	1,98E-07	0,002630726	0,089	0,194	Erythroid_early
CHD8	-0,123916889	1,99E-07	0,002645139	0,243	0,455	Erythroid_early
ST13	0,283386632	1,99E-07	0,002651081	0,94	0,975	Erythroid_early
CFLAR	-0,06152207	2,00E-07	0,002657533	0,414	0,594	Erythroid_early
LPIN2	-0,059752115	2,00E-07	0,002660895	0,249	0,41	Erythroid_early
HRAS	-0,166442142	2,01E-07	0,002670201	0,122	0,347	Erythroid_early
ZWILCH	-0,049100308	2,01E-07	0,002680046	0,161	0,275	Erythroid_early
SCRIB	-0,061901124	2,01E-07	0,00268114	0,059	0,173	Erythroid_early
YARS2	0,056036505	2,02E-07	0,002683737	0,298	0,341	Erythroid_early
MOB4	0,010404982	2,02E-07	0,00268652	0,346	0,457	Erythroid_early
NBR1	-0,107188625	2,03E-07	0,002700662	0,143	0,312	Erythroid_early
PGGT1B	-0,08870904	2,04E-07	0,002711737	0,195	0,361	Erythroid_early
EML4	-0,069539622	2,04E-07	0,002713881	0,163	0,302	Erythroid_early
RAB28	0,051987738	2,04E-07	0,002714358	0,179	0,218	Erythroid_early
JAM3	-0,056909153	2,05E-07	0,002727361	0,018	0,098	Erythroid_early
CELF2	-0,016684716	2,05E-07	0,002729597	0,607	0,724	Erythroid_early
ZFPL1	0,018195591	2,05E-07	0,002729741	0,238	0,32	Erythroid_early
PHC3	-0,059787313	2,05E-07	0,002730241	0,134	0,261	Erythroid_early
RABGGTA	0,004088442	2,06E-07	0,002736769	0,138	0,202	Erythroid_early
NEDD1	-0,053858871	2,06E-07	0,002740269	0,162	0,3	Erythroid_early
CENPE	-0,180292839	2,06E-07	0,002740947	0,117	0,282	Erythroid_early
KCNH3	-0,030219764	2,06E-07	0,002741706	0,005	0,043	Erythroid_early
SMG5	-0,051766183	2,07E-07	0,002751133	0,063	0,163	Erythroid_early
SH2D2A	-0,039925819	2,07E-07	0,00275516	0,037	0,108	Erythroid_early
SYS1	-0,077348187	2,07E-07	0,002758185	0,163	0,312	Erythroid_early
BLOC1S6	-0,084587088	2,07E-07	0,002760025	0,415	0,612	Erythroid_early
MYNN	-0,054388858	2,08E-07	0,002772823	0,14	0,263	Erythroid_early
HSPA14	0,017845944	2,09E-07	0,002776874	0,164	0,229	Erythroid_early
RPAIN	0,073327554	2,09E-07	0,002781344	0,699	0,798	Erythroid_early
C12orf75	0,016200806	2,09E-07	0,002786453	0,126	0,175	Erythroid_early
NSD1	-0,098671367	2,10E-07	0,00278962	0,387	0,602	Erythroid_early
EIF3H	0,303389912	2,10E-07	0,002793022	0,982	0,988	Erythroid_early
AC009506.1	0,009151435	2,10E-07	0,002799737	0,079	0,122	Erythroid_early
DYNC1I2	0,108584783	2,11E-07	0,002802321	0,467	0,543	Erythroid_early
DPY30	0,266511612	2,11E-07	0,00280266	0,698	0,706	Erythroid_early
TMEM42	0,010481787	2,11E-07	0,002806317	0,254	0,363	Erythroid_early
MRPL50	0,044781966	2,11E-07	0,002810301	0,436	0,561	Erythroid_early
PPAT	-0,114237842	2,11E-07	0,002811945	0,243	0,447	Erythroid_early
TRUB1	-0,016850312	2,12E-07	0,002817714	0,088	0,163	Erythroid_early
EYA3	-0,057083579	2,12E-07	0,002820498	0,146	0,28	Erythroid_early
PARPBP	-0,052624349	2,12E-07	0,002825175	0,154	0,282	Erythroid_early
NCL	-0,129609332	2,12E-07	0,002826499	0,957	0,998	Erythroid_early
B4GALT3	0,00224785	2,13E-07	0,002828212	0,244	0,337	Erythroid_early
PGAM1	-0,06121231	2,13E-07	0,002834872	0,752	0,904	Erythroid_early
RALGAPA2	-0,14779815	2,13E-07	0,002839974	0,239	0,465	Erythroid_early
TMSB15A	-0,034346156	2,14E-07	0,002849049	0,013	0,061	Erythroid_early
NDUFB1	0,567673799	2,15E-07	0,002865011	0,679	0,563	Erythroid_early
DEPDC1	-0,075874499	2,16E-07	0,002872331	0,062	0,169	Erythroid_early
CENPN	0,059910885	2,16E-07	0,002873666	0,203	0,251	Erythroid_early
ZXDC	-0,083220172	2,16E-07	0,002877612	0,072	0,212	Erythroid_early
C16orf45	0,009664213	2,16E-07	0,002878736	0,066	0,102	Erythroid_early
GDPD1	-0,012480777	2,17E-07	0,002885137	0,256	0,373	Erythroid_early
PBX2	-0,024960037	2,17E-07	0,002885925	0,106	0,19	Erythroid_early
PCMTD2	-0,109815347	2,17E-07	0,002888906	0,195	0,382	Erythroid_early
ABTB1	0,018535651	2,17E-07	0,002890005	0,165	0,235	Erythroid_early
JADE2	0,004722992	2,18E-07	0,002895074	0,108	0,159	Erythroid_early
GPAT4	-0,071315308	2,19E-07	0,002907702	0,127	0,261	Erythroid_early
FBXO43	-0,05953458	2,19E-07	0,002909114	0,015	0,086	Erythroid_early
COG4	0,085888021	2,20E-07	0,002921376	0,219	0,216	Erythroid_early
FANCB	-0,034344756	2,20E-07	0,002924198	0,107	0,204	Erythroid_early
NDUFAF5	-0,039107554	2,20E-07	0,002925819	0,106	0,216	Erythroid_early
DPH3	0,055398715	2,20E-07	0,002929026	0,2	0,225	Erythroid_early
SERPINB1	0,227721985	2,20E-07	0,002931299	0,971	0,975	Erythroid_early
PHF14	-0,050201535	2,21E-07	0,002936203	0,643	0,818	Erythroid_early
CORO1C	0,033326098	2,21E-07	0,002940856	0,264	0,322	Erythroid_early
SASS6	-0,076406064	2,23E-07	0,002964863	0,283	0,445	Erythroid_early
CWC15	0,129401675	2,23E-07	0,002967547	0,716	0,792	Erythroid_early
UQCR11	0,404893493	2,24E-07	0,002976119	0,831	0,88	Erythroid_early
ANKRD29	-0,048190409	2,26E-07	0,003011969	0,019	0,094	Erythroid_early
GOLGA4	-0,141225773	2,28E-07	0,00303193	0,379	0,61	Erythroid_early
MIEN1	0,014331687	2,29E-07	0,003044308	0,524	0,645	Erythroid_early
MRPL52	0,214124204	2,29E-07	0,003048109	0,801	0,841	Erythroid_early
PRKDC	-0,280394691	2,29E-07	0,003049839	0,678	0,89	Erythroid_early
KCTD18	-0,081038557	2,30E-07	0,003054061	0,103	0,237	Erythroid_early
Mar-05	-0,092235313	2,30E-07	0,003057286	0,222	0,412	Erythroid_early
NKRF	-0,0610873	2,31E-07	0,003067177	0,091	0,212	Erythroid_early
ZNF785	-0,103560796	2,31E-07	0,003069466	0,088	0,231	Erythroid_early
ING4	0,061586463	2,31E-07	0,003075932	0,412	0,498	Erythroid_early
UBR4	-0,200642934	2,32E-07	0,003081074	0,366	0,631	Erythroid_early
IK	-0,083147928	2,33E-07	0,003096261	0,69	0,847	Erythroid_early
WDR77	0,00871128	2,34E-07	0,003109714	0,354	0,473	Erythroid_early
SLC8B1	-0,065739137	2,36E-07	0,003136823	0,047	0,145	Erythroid_early
PSMB4	-0,225752848	2,36E-07	0,003137326	0,72	0,929	Erythroid_early
F13A1	-0,048330303	2,36E-07	0,003139071	0,007	0,055	Erythroid_early
UBE2J1	-0,080040929	2,36E-07	0,003146166	0,319	0,5	Erythroid_early
TBC1D24	0,018545813	2,37E-07	0,003157179	0,122	0,157	Erythroid_early
ZNF384	-0,004343491	2,38E-07	0,003166158	0,114	0,165	Erythroid_early
TRAFD1	-0,028859593	2,38E-07	0,003169184	0,111	0,198	Erythroid_early
CSNK2A1	-0,214790618	2,38E-07	0,003171735	0,457	0,727	Erythroid_early
GNL3L	-0,024324723	2,39E-07	0,00317793	0,08	0,157	Erythroid_early
TRIM44	-0,316709424	2,39E-07	0,003185977	0,369	0,7	Erythroid_early
IFNAR1	0,017434245	2,40E-07	0,00318939	0,206	0,275	Erythroid_early
TMEM69	0,174574643	2,41E-07	0,003205019	0,354	0,325	Erythroid_early
SELL	0,129392738	2,41E-07	0,003205918	0,158	0,112	Erythroid_early
IDH1	0,006692704	2,42E-07	0,003216044	0,257	0,363	Erythroid_early
ADNP2	-0,111781025	2,42E-07	0,003223333	0,115	0,29	Erythroid_early
SNRNP27	0,091190164	2,43E-07	0,003230037	0,297	0,325	Erythroid_early
ZNF414	-0,110583288	2,43E-07	0,003235111	0,072	0,237	Erythroid_early
NFIX	-0,067931238	2,43E-07	0,003239428	0,096	0,227	Erythroid_early
CD83	-0,062588792	2,44E-07	0,003251614	0,093	0,202	Erythroid_early
ORC4	0,152490552	2,45E-07	0,003256336	0,56	0,616	Erythroid_early
MRS2	0,052617813	2,45E-07	0,003256526	0,259	0,288	Erythroid_early
WDR70	0,00936321	2,45E-07	0,003257451	0,241	0,339	Erythroid_early
VPS13B	-0,006259396	2,45E-07	0,003265209	0,082	0,135	Erythroid_early
BTBD1	-0,038847145	2,46E-07	0,0032691	0,153	0,261	Erythroid_early
GNPTAB	-0,223247085	2,46E-07	0,003272256	0,236	0,522	Erythroid_early
POLD2	-0,093478491	2,46E-07	0,003274619	0,705	0,859	Erythroid_early
CREB3	0,016871574	2,46E-07	0,003275952	0,163	0,224	Erythroid_early
ABHD14B	0,175791212	2,46E-07	0,003277039	0,699	0,775	Erythroid_early
ZADH2	-0,101920278	2,47E-07	0,003289201	0,186	0,375	Erythroid_early
PHC1	-0,043532083	2,48E-07	0,003306213	0,075	0,173	Erythroid_early
TRIM58	-0,234513291	2,48E-07	0,003306432	0,184	0,469	Erythroid_early
CEP131	-0,064830054	2,50E-07	0,003322991	0,071	0,18	Erythroid_early
Mar-07	-0,199370052	2,50E-07	0,003326654	0,385	0,661	Erythroid_early
DOCK7	-0,075941599	2,50E-07	0,003328845	0,15	0,296	Erythroid_early
OXSM	-0,006503514	2,51E-07	0,003336055	0,158	0,247	Erythroid_early
ACVR1	-0,044835073	2,51E-07	0,003339773	0,059	0,145	Erythroid_early
NAT9	-0,031371497	2,52E-07	0,003346891	0,235	0,363	Erythroid_early
NFKBIE	-0,058140423	2,53E-07	0,003364794	0,043	0,145	Erythroid_early
TCEAL3	-0,059292266	2,54E-07	0,003382844	0,13	0,249	Erythroid_early
ZNF75A	0,027522095	2,54E-07	0,003384678	0,235	0,3	Erythroid_early
MFSD1	0,022967157	2,55E-07	0,003388782	0,399	0,51	Erythroid_early
YIPF3	-0,041903946	2,55E-07	0,003396267	0,426	0,588	Erythroid_early
TBCEL	0,049256898	2,56E-07	0,003411573	0,098	0,086	Erythroid_early
CITED2	-0,294548009	2,57E-07	0,003423247	0,366	0,669	Erythroid_early
KPNA4	-0,263717307	2,57E-07	0,00342349	0,272	0,586	Erythroid_early
CIB2	-0,112089784	2,58E-07	0,003428481	0,072	0,233	Erythroid_early
RBFOX2	-0,051666599	2,58E-07	0,003430193	0,035	0,116	Erythroid_early
MRPL55	0,009424125	2,58E-07	0,003438005	0,57	0,71	Erythroid_early
E2F6	-0,038674526	2,59E-07	0,0034496	0,102	0,202	Erythroid_early
REL	-0,235638871	2,60E-07	0,00345827	0,346	0,61	Erythroid_early
PROSER2	-0,097761445	2,60E-07	0,003459188	0,064	0,21	Erythroid_early
NDUFV2	0,094814124	2,63E-07	0,003505433	0,898	0,935	Erythroid_early
UBE2F	0,149066703	2,65E-07	0,003529887	0,434	0,469	Erythroid_early
MEAF6	0,204941606	2,65E-07	0,003531613	0,696	0,745	Erythroid_early
LAMB2	0,01703068	2,66E-07	0,003537842	0,018	0	Erythroid_early
GRIPAP1	-0,006493072	2,66E-07	0,003538189	0,187	0,275	Erythroid_early
C2orf49	-0,0095577	2,66E-07	0,003539992	0,145	0,231	Erythroid_early
TRIP6	0,092978649	2,66E-07	0,00354385	0,338	0,384	Erythroid_early
HSCB	-0,041064662	2,67E-07	0,003546179	0,172	0,282	Erythroid_early
INVS	-0,04930635	2,67E-07	0,00355056	0,038	0,12	Erythroid_early
AAR2	0,041851276	2,68E-07	0,003560299	0,171	0,214	Erythroid_early
HIST1H2BN	-0,021850181	2,69E-07	0,003574729	0,085	0,149	Erythroid_early
USP12	-0,175012886	2,69E-07	0,003578298	0,165	0,406	Erythroid_early
ANKS3	-0,031753907	2,70E-07	0,003586932	0,131	0,231	Erythroid_early
THOC2	0,029077247	2,70E-07	0,003587135	0,687	0,802	Erythroid_early
KIAA0100	-0,071143248	2,70E-07	0,00359079	0,159	0,3	Erythroid_early
ACAD10	-0,036511643	2,70E-07	0,003591983	0,067	0,157	Erythroid_early
CHAF1B	-0,02473813	2,71E-07	0,003611044	0,155	0,253	Erythroid_early
TCTA	-0,009408674	2,72E-07	0,003613534	0,137	0,21	Erythroid_early
NT5C	-0,331405389	2,72E-07	0,003615667	0,55	0,896	Erythroid_early
DNAJB12	-0,012076646	2,73E-07	0,003626859	0,267	0,384	Erythroid_early
NOB1	0,257756161	2,73E-07	0,003629142	0,667	0,686	Erythroid_early
EIF4ENIF1	-0,027443846	2,74E-07	0,003646061	0,162	0,265	Erythroid_early
SCYL1	-0,010457232	2,74E-07	0,003650137	0,237	0,345	Erythroid_early
TMEM60	0,098946965	2,74E-07	0,003650316	0,236	0,253	Erythroid_early
PDK1	-0,061016119	2,74E-07	0,003650434	0,066	0,175	Erythroid_early
U2SURP	-0,012427949	2,75E-07	0,003663038	0,808	0,922	Erythroid_early
TRMT10B	-0,00534267	2,76E-07	0,003675652	0,184	0,263	Erythroid_early
MRPL11	-0,218054505	2,76E-07	0,003677909	0,747	0,918	Erythroid_early
GLMP	0,03552641	2,76E-07	0,003678232	0,13	0,163	Erythroid_early
TNKS2	-0,033302367	2,77E-07	0,003680965	0,165	0,275	Erythroid_early
WDR73	-0,059658037	2,78E-07	0,003703618	0,265	0,42	Erythroid_early
GTPBP1	-0,009986343	2,79E-07	0,00370773	0,121	0,196	Erythroid_early
TRIM6	-0,035761613	2,79E-07	0,003715299	0,036	0,1	Erythroid_early
CCDC59	-0,15501763	2,82E-07	0,003749026	0,572	0,776	Erythroid_early
NAA50	-0,16370609	2,82E-07	0,003754784	0,385	0,618	Erythroid_early
KCTD15	-0,028499099	2,82E-07	0,003758199	0,115	0,2	Erythroid_early
NCK1	-0,05548038	2,83E-07	0,003768634	0,33	0,494	Erythroid_early
SNRNP48	-0,05918994	2,84E-07	0,003777549	0,245	0,394	Erythroid_early
WDYHV1	0,009562993	2,84E-07	0,003779899	0,187	0,273	Erythroid_early
TTI2	-0,020274857	2,87E-07	0,00382151	0,151	0,249	Erythroid_early
RILPL2	-0,090636814	2,93E-07	0,003897057	0,58	0,778	Erythroid_early
ZNF32	0,000655742	2,93E-07	0,003900187	0,359	0,492	Erythroid_early
MAP3K2	-0,098839027	2,94E-07	0,00390583	0,175	0,365	Erythroid_early
SUPT6H	-0,066374728	2,94E-07	0,003908352	0,253	0,41	Erythroid_early
BST2	-0,240221759	2,95E-07	0,003931147	0,617	0,755	Erythroid_early
MRFAP1L1	-0,009566639	2,96E-07	0,003941386	0,257	0,361	Erythroid_early
GEMIN5	-0,046100075	2,97E-07	0,003945254	0,173	0,288	Erythroid_early
ABT1	0,040468424	2,97E-07	0,003949888	0,426	0,539	Erythroid_early
CCL28	-0,038831826	2,99E-07	0,003972498	0,11	0,212	Erythroid_early
PPP2R3A	-0,038421871	2,99E-07	0,003980805	0,016	0,073	Erythroid_early
LRRC37B	-0,059217701	2,99E-07	0,003984755	0,106	0,229	Erythroid_early
SPCS3	-0,150522416	3,00E-07	0,003992172	0,505	0,725	Erythroid_early
TATDN1	0,094967686	3,01E-07	0,004004463	0,532	0,633	Erythroid_early
SAT2	0,045285586	3,01E-07	0,00400866	0,213	0,267	Erythroid_early
CCDC7	-0,061083392	3,02E-07	0,004013867	0,043	0,137	Erythroid_early
TES	-0,025125907	3,02E-07	0,00402076	0,294	0,443	Erythroid_early
CLCN5	-0,045988174	3,04E-07	0,004041944	0,038	0,125	Erythroid_early
PPP4R1	-0,011374729	3,04E-07	0,004042131	0,138	0,21	Erythroid_early
SCAP	-0,054938609	3,06E-07	0,004067425	0,157	0,296	Erythroid_early
IL7	-0,036338956	3,06E-07	0,00407007	0,253	0,382	Erythroid_early
IGHM	0,043238121	3,08E-07	0,004094135	0,097	0,08	Erythroid_early
PIM2	0,00362007	3,09E-07	0,004107557	0,105	0,171	Erythroid_early
VPS51	-0,308639505	3,10E-07	0,00413133	0,433	0,798	Erythroid_early
RPS6KA4	-0,008559633	3,11E-07	0,004137123	0,079	0,135	Erythroid_early
LUC7L2	0,043946021	3,11E-07	0,004142213	0,48	0,571	Erythroid_early
PRKX	-0,079223186	3,12E-07	0,004145518	0,169	0,329	Erythroid_early
FOCAD	-0,029640207	3,12E-07	0,004151802	0,059	0,129	Erythroid_early
LRCH4	0,105687625	3,12E-07	0,004151982	0,26	0,284	Erythroid_early
TRNAU1AP	0,051081128	3,12E-07	0,00415293	0,219	0,253	Erythroid_early
QSER1	-0,066362857	3,12E-07	0,004157229	0,173	0,325	Erythroid_early
UBE2T	0,001292728	3,13E-07	0,00416634	0,406	0,531	Erythroid_early
SHANK3	0,01986393	3,13E-07	0,004166839	0,033	0,014	Erythroid_early
SLC35B2	0,063790109	3,13E-07	0,004170964	0,286	0,349	Erythroid_early
TSNAX	-0,110709232	3,14E-07	0,004182801	0,395	0,61	Erythroid_early
PPP2R5A	-0,14591108	3,16E-07	0,004203976	0,186	0,412	Erythroid_early
SP3	-0,100771387	3,17E-07	0,004219227	0,234	0,424	Erythroid_early
CDC73	0,006986538	3,18E-07	0,004231759	0,268	0,369	Erythroid_early
VRK2	0,009553448	3,18E-07	0,004233957	0,298	0,404	Erythroid_early
SPG7	-0,062287577	3,20E-07	0,004262885	0,398	0,573	Erythroid_early
CPTP	-0,027307931	3,21E-07	0,004266578	0,105	0,196	Erythroid_early
MIER2	-0,04542523	3,21E-07	0,004268074	0,036	0,11	Erythroid_early
COPS7B	0,045262325	3,22E-07	0,004280629	0,257	0,324	Erythroid_early
OSBP2	-0,051686283	3,22E-07	0,004283138	0,02	0,094	Erythroid_early
PACS1	-0,102336643	3,23E-07	0,004298293	0,148	0,318	Erythroid_early
KMT2B	-0,078327782	3,25E-07	0,004321945	0,153	0,31	Erythroid_early
LCP2	-0,226032916	3,25E-07	0,004330758	0,359	0,645	Erythroid_early
PFKM	-0,001886586	3,28E-07	0,004359664	0,161	0,235	Erythroid_early
NLRP2	-0,031190118	3,28E-07	0,004361773	0,069	0,137	Erythroid_early
WBP11	-0,043060424	3,28E-07	0,00436817	0,517	0,68	Erythroid_early
PIEZO2	-0,044754872	3,29E-07	0,004379746	0,013	0,076	Erythroid_early
POLR2M	-0,053461477	3,30E-07	0,004393147	0,147	0,276	Erythroid_early
SRGAP3	-0,034562314	3,31E-07	0,004403667	0,02	0,08	Erythroid_early
RMND5B	-0,008735144	3,32E-07	0,00441171	0,213	0,312	Erythroid_early
NARS2	0,000998517	3,33E-07	0,004431425	0,25	0,353	Erythroid_early
OGFOD1	0,064655128	3,34E-07	0,004447532	0,217	0,229	Erythroid_early
TAOK1	-0,023755867	3,37E-07	0,004478883	0,201	0,292	Erythroid_early
G6PD	0,054273922	3,38E-07	0,004493948	0,278	0,337	Erythroid_early
ICA1	0,040984372	3,38E-07	0,004494006	0,362	0,467	Erythroid_early
CLPX	-0,031228714	3,41E-07	0,004531524	0,293	0,431	Erythroid_early
N6AMT1	-0,048315033	3,43E-07	0,004562133	0,087	0,184	Erythroid_early
UCHL3	0,07737727	3,44E-07	0,004571437	0,598	0,7	Erythroid_early
CD79A	0,067568442	3,44E-07	0,004572311	0,051	0,014	Erythroid_early
EHD2	0,088096889	3,44E-07	0,004575011	0,138	0,086	Erythroid_early
FBXO46	-0,029285616	3,44E-07	0,004582183	0,062	0,137	Erythroid_early
RBM8A	-0,073109786	3,45E-07	0,004595473	0,849	0,939	Erythroid_early
PIH1D1	-0,123062452	3,46E-07	0,004601356	0,585	0,775	Erythroid_early
PPP2R5C	-0,009645537	3,46E-07	0,004603325	0,36	0,49	Erythroid_early
MRPS33	0,011925882	3,46E-07	0,00460719	0,702	0,841	Erythroid_early
GK	-0,006786799	3,46E-07	0,004609198	0,141	0,216	Erythroid_early
GATA2-AS1	0,007080561	3,48E-07	0,004624742	0,115	0,173	Erythroid_early
ARL16	0,002265217	3,49E-07	0,004646843	0,358	0,471	Erythroid_early
TOMM5	-0,025703435	3,50E-07	0,004655649	0,243	0,369	Erythroid_early
TIPIN	0,336787074	3,50E-07	0,004662267	0,423	0,453	Erythroid_early
BCAS2	0,065494131	3,52E-07	0,00467709	0,521	0,633	Erythroid_early
PDK3	-0,03733129	3,52E-07	0,004684074	0,118	0,225	Erythroid_early
PITPNA	-0,060693776	3,53E-07	0,004694673	0,124	0,251	Erythroid_early
PNKP	-0,073610567	3,53E-07	0,004700291	0,352	0,531	Erythroid_early
ZNF3	-0,036669196	3,54E-07	0,004714412	0,173	0,28	Erythroid_early
ASH1L-AS1	-0,027974531	3,55E-07	0,004720703	0,074	0,143	Erythroid_early
THOC7	-0,141932151	3,56E-07	0,004738182	0,855	0,947	Erythroid_early
GORASP1	-0,044362727	3,56E-07	0,004738509	0,057	0,137	Erythroid_early
LINC00667	-0,007628104	3,57E-07	0,004754674	0,319	0,439	Erythroid_early
SPIN1	-0,066564316	3,58E-07	0,004760546	0,213	0,371	Erythroid_early
MIR99AHG	-0,039881317	3,58E-07	0,00476695	0,021	0,08	Erythroid_early
SLC18B1	-0,061538977	3,59E-07	0,004773134	0,055	0,151	Erythroid_early
AP1AR	-0,023474684	3,60E-07	0,004796318	0,143	0,225	Erythroid_early
PSKH1	0,011378593	3,62E-07	0,004822361	0,079	0,11	Erythroid_early
VPS52	-0,000120476	3,62E-07	0,004823339	0,099	0,153	Erythroid_early
GPSM1	-0,071572141	3,63E-07	0,004834329	0,069	0,196	Erythroid_early
E2F5	0,028820111	3,64E-07	0,004847669	0,087	0,082	Erythroid_early
BUB3	-0,05718321	3,65E-07	0,004851342	0,672	0,827	Erythroid_early
TRDMT1	-0,012884855	3,65E-07	0,004856429	0,076	0,133	Erythroid_early
RNF145	-0,078633262	3,65E-07	0,004862377	0,108	0,249	Erythroid_early
PRH1	-0,098844678	3,66E-07	0,004870606	0,221	0,406	Erythroid_early
IDH2	-0,265460336	3,67E-07	0,0048827	0,76	0,953	Erythroid_early
GALNT2	-0,053287745	3,68E-07	0,004891393	0,271	0,42	Erythroid_early
ISOC1	0,114273778	3,68E-07	0,004898079	0,468	0,537	Erythroid_early
PDHB	0,112551015	3,71E-07	0,004930068	0,647	0,753	Erythroid_early
LINC00685	0,054201316	3,71E-07	0,004942228	0,104	0,084	Erythroid_early
VSTM1	0,142373767	3,72E-07	0,004944199	0,197	0,125	Erythroid_early
MCOLN1	-0,060467288	3,72E-07	0,004948476	0,07	0,169	Erythroid_early
AUP1	-0,06416271	3,73E-07	0,004959434	0,651	0,804	Erythroid_early
HS1BP3	-0,051738487	3,77E-07	0,005020433	0,056	0,141	Erythroid_early
DOCK10	-0,057079139	3,78E-07	0,005031044	0,055	0,159	Erythroid_early
PEX11B	0,064850173	3,78E-07	0,005031101	0,156	0,173	Erythroid_early
INIP	0,045196233	3,81E-07	0,005063295	0,226	0,282	Erythroid_early
EIF3L	0,482255355	3,81E-07	0,005064733	0,993	0,99	Erythroid_early
DMTN	0,003027	3,81E-07	0,00507365	0,037	0,065	Erythroid_early
LINC01426	-0,017512097	3,82E-07	0,005083545	0,002	0,031	Erythroid_early
ARL3	0,032446704	3,83E-07	0,0050923	0,282	0,357	Erythroid_early
LPP	-0,108496813	3,83E-07	0,005092551	0,114	0,28	Erythroid_early
HGH1	-0,136675884	3,83E-07	0,005094856	0,083	0,269	Erythroid_early
ZNF74	-0,026975586	3,84E-07	0,005108834	0,096	0,18	Erythroid_early
RABL2B	-0,056244387	3,84E-07	0,005110625	0,087	0,184	Erythroid_early
INTS3	-0,047533303	3,85E-07	0,005123571	0,119	0,239	Erythroid_early
WDR24	-0,019263962	3,86E-07	0,005129943	0,07	0,137	Erythroid_early
GALC	-0,024861329	3,86E-07	0,005139057	0,12	0,216	Erythroid_early
TAX1BP1	-0,097022843	3,87E-07	0,00514621	0,563	0,757	Erythroid_early
CCDC86	0,030100986	3,87E-07	0,005148896	0,287	0,375	Erythroid_early
RAB40C	-0,048249458	3,87E-07	0,00515377	0,062	0,163	Erythroid_early
ADAM8	0,066407273	3,88E-07	0,005158201	0,126	0,114	Erythroid_early
LZTFL1	-0,0107206	3,89E-07	0,005169887	0,146	0,224	Erythroid_early
TMEM138	0,034951124	3,94E-07	0,005245752	0,21	0,269	Erythroid_early
ID2	-0,027002918	3,95E-07	0,005253425	0,048	0,118	Erythroid_early
CDC37	-0,094360503	3,95E-07	0,005258843	0,697	0,841	Erythroid_early
UBALD2	-0,159657902	3,96E-07	0,005264974	0,256	0,49	Erythroid_early
ASPH	-0,100720657	3,96E-07	0,005274845	0,204	0,386	Erythroid_early
OXCT1	-0,064524178	3,98E-07	0,005299012	0,271	0,429	Erythroid_early
GPAA1	-0,111110614	3,99E-07	0,005306929	0,44	0,651	Erythroid_early
MICAL3	-0,101480922	4,00E-07	0,005324628	0,113	0,276	Erythroid_early
SDCBP	0,072618369	4,01E-07	0,005332982	0,723	0,851	Erythroid_early
USP7	-0,073570969	4,01E-07	0,005333722	0,186	0,333	Erythroid_early
DNAJB14	-0,112193107	4,03E-07	0,005359937	0,332	0,537	Erythroid_early
CHM	0,036511981	4,04E-07	0,005372845	0,135	0,141	Erythroid_early
ATG7	-0,009788774	4,04E-07	0,005378537	0,094	0,157	Erythroid_early
TAF6	0,031013363	4,05E-07	0,005388544	0,232	0,302	Erythroid_early
SLC25A32	-0,005140437	4,05E-07	0,005388849	0,121	0,192	Erythroid_early
TRAPPC1	0,237243551	4,06E-07	0,005408666	0,681	0,727	Erythroid_early
BTBD10	-0,036961469	4,09E-07	0,005447124	0,108	0,196	Erythroid_early
TOR1AIP1	-0,050148464	4,10E-07	0,005451597	0,202	0,351	Erythroid_early
MTX1	0,019934356	4,11E-07	0,005462311	0,491	0,631	Erythroid_early
GATAD2B	-0,043985961	4,12E-07	0,00547743	0,198	0,339	Erythroid_early
PCIF1	0,004521253	4,12E-07	0,005481247	0,2	0,278	Erythroid_early
EIF4EBP1	-0,128193228	4,13E-07	0,005496371	0,758	0,888	Erythroid_early
CD151	0,063803182	4,13E-07	0,005501046	0,377	0,455	Erythroid_early
FURIN	-0,014714022	4,15E-07	0,005523125	0,136	0,214	Erythroid_early
MAN1A1	-0,13248283	4,15E-07	0,005524309	0,168	0,373	Erythroid_early
TFAM	-0,093946983	4,17E-07	0,005545532	0,584	0,773	Erythroid_early
SOS1	-0,114471463	4,17E-07	0,005545953	0,265	0,471	Erythroid_early
ZNF718	0,026341134	4,17E-07	0,005553194	0,066	0,067	Erythroid_early
TRIT1	-0,025234273	4,18E-07	0,005559102	0,196	0,304	Erythroid_early
PLEKHG4B	-0,034725241	4,21E-07	0,005606304	0,019	0,08	Erythroid_early
TRAF3IP2-AS1	-0,064130596	4,22E-07	0,005619357	0,08	0,19	Erythroid_early
LRIF1	0,084995496	4,23E-07	0,005622634	0,258	0,278	Erythroid_early
TBC1D10B	-0,060312517	4,23E-07	0,005629531	0,108	0,229	Erythroid_early
DYNLRB1	-0,120729179	4,23E-07	0,005630253	0,771	0,92	Erythroid_early
C6orf226	-0,078878128	4,24E-07	0,005636115	0,098	0,206	Erythroid_early
GANC	-0,008652095	4,25E-07	0,005659492	0,087	0,145	Erythroid_early
DRAM2	0,221589095	4,26E-07	0,005670198	0,403	0,378	Erythroid_early
CCDC14	-0,030425906	4,26E-07	0,005673846	0,499	0,659	Erythroid_early
NCAPD3	-0,067680062	4,26E-07	0,005674886	0,201	0,353	Erythroid_early
MIF4GD	-0,003698066	4,27E-07	0,005685876	0,336	0,459	Erythroid_early
NAIP	-0,104235225	4,29E-07	0,005706037	0,105	0,245	Erythroid_early
ZFP62	0,012973747	4,30E-07	0,005716713	0,161	0,222	Erythroid_early
PTCD1	-0,006638984	4,30E-07	0,005726395	0,084	0,141	Erythroid_early
SMAP1	-0,102174833	4,31E-07	0,005728599	0,363	0,582	Erythroid_early
RFESD	-0,031432001	4,31E-07	0,00574073	0,192	0,312	Erythroid_early
SIDT2	-0,066703542	4,32E-07	0,005751093	0,048	0,143	Erythroid_early
ORC2	-0,061396864	4,33E-07	0,005764327	0,183	0,327	Erythroid_early
XYLB	-0,037251743	4,37E-07	0,005808436	0,037	0,108	Erythroid_early
RNASEK	-0,035570446	4,37E-07	0,005813594	0,031	0,1	Erythroid_early
SLC35A1	0,074292775	4,38E-07	0,005833304	0,184	0,2	Erythroid_early
RSRC1	-0,148216516	4,42E-07	0,005880996	0,498	0,731	Erythroid_early
TUSC2	-0,098683858	4,43E-07	0,005894102	0,229	0,412	Erythroid_early
ACAD8	0,054444203	4,43E-07	0,005894253	0,165	0,173	Erythroid_early
TCTEX1D1	-0,041016895	4,43E-07	0,005895098	0,045	0,124	Erythroid_early
LTBP3	-0,129395838	4,45E-07	0,005918849	0,106	0,29	Erythroid_early
ADAT2	0,043904818	4,45E-07	0,005919711	0,201	0,243	Erythroid_early
WARS2	-0,022493876	4,45E-07	0,005926067	0,132	0,229	Erythroid_early
SMIM10L1	-0,131650399	4,47E-07	0,005950822	0,46	0,684	Erythroid_early
SMC6	-0,026298638	4,48E-07	0,005960712	0,318	0,461	Erythroid_early
NMD3	-0,087503993	4,49E-07	0,005974562	0,319	0,506	Erythroid_early
ISG20	-0,068444595	4,50E-07	0,005983247	0,037	0,124	Erythroid_early
NINJ1	-0,030446464	4,50E-07	0,005993737	0,053	0,125	Erythroid_early
MNAT1	0,02149039	4,51E-07	0,005995832	0,301	0,392	Erythroid_early
CEPT1	0,078163578	4,53E-07	0,006024961	0,215	0,222	Erythroid_early
UBE2D1	0,020706187	4,55E-07	0,006048299	0,196	0,28	Erythroid_early
PRKAB2	-0,047283274	4,57E-07	0,006085894	0,074	0,175	Erythroid_early
C11orf74	0,151492601	4,58E-07	0,006098497	0,435	0,471	Erythroid_early
CENPQ	0,022042169	4,58E-07	0,00609971	0,149	0,204	Erythroid_early
RNASE1	0,169369894	4,59E-07	0,006102944	0,146	0,069	Erythroid_early
TONSL	-0,066282274	4,60E-07	0,006119864	0,07	0,18	Erythroid_early
TXNDC11	-0,047476619	4,62E-07	0,006141802	0,071	0,171	Erythroid_early
LYPLAL1	0,089162871	4,62E-07	0,006144444	0,269	0,288	Erythroid_early
PLEKHA2	-0,017504568	4,63E-07	0,006159414	0,205	0,312	Erythroid_early
GINS1	-0,038632456	4,63E-07	0,006162577	0,114	0,214	Erythroid_early
MRPS22	-0,020161889	4,64E-07	0,006175104	0,506	0,663	Erythroid_early
BCOR	-0,010459811	4,64E-07	0,006175612	0,178	0,263	Erythroid_early
PRPF6	0,091717714	4,65E-07	0,006183827	0,53	0,616	Erythroid_early
MBD6	-0,057963671	4,65E-07	0,006184724	0,105	0,229	Erythroid_early
DNM1L	-0,154676825	4,66E-07	0,006195142	0,365	0,606	Erythroid_early
NDUFB7	-0,173516402	4,66E-07	0,006206364	0,8	0,935	Erythroid_early
PIGX	-0,146254924	4,66E-07	0,006206733	0,243	0,476	Erythroid_early
ZNF576	-0,023160491	4,67E-07	0,006207344	0,118	0,21	Erythroid_early
HACD2	-0,061726569	4,67E-07	0,006215587	0,103	0,224	Erythroid_early
UBN1	-0,234569174	4,68E-07	0,006224748	0,246	0,545	Erythroid_early
TRPV2	0,01941451	4,68E-07	0,006230606	0,271	0,357	Erythroid_early
SNRPA1	0,009274465	4,69E-07	0,006238841	0,682	0,814	Erythroid_early
TROVE2	0,05947725	4,71E-07	0,00626134	0,443	0,537	Erythroid_early
PSMB5	0,03543904	4,71E-07	0,006273732	0,782	0,882	Erythroid_early
EMP3	-0,130165267	4,73E-07	0,006294076	0,947	0,992	Erythroid_early
CMPK2	-0,156130795	4,77E-07	0,006349627	0,111	0,322	Erythroid_early
GTF3C3	-0,006704822	4,78E-07	0,006355235	0,208	0,296	Erythroid_early
HAUS3	-0,082388859	4,78E-07	0,006365319	0,164	0,32	Erythroid_early
TMEM209	-0,073232751	4,80E-07	0,006385637	0,126	0,257	Erythroid_early
ATG14	-0,026420416	4,81E-07	0,006403901	0,082	0,161	Erythroid_early
GPCPD1	-0,111107383	4,83E-07	0,006425874	0,146	0,327	Erythroid_early
LRRCC1	-0,039889663	4,87E-07	0,006481501	0,319	0,465	Erythroid_early
STK17A	-0,196705475	4,89E-07	0,006502922	0,192	0,465	Erythroid_early
MRPL54	-0,131009272	4,90E-07	0,006516206	0,663	0,855	Erythroid_early
CRKL	-0,044461723	4,90E-07	0,00652126	0,119	0,233	Erythroid_early
WWOX	-0,034852595	4,90E-07	0,006524278	0,132	0,229	Erythroid_early
GNPNAT1	-0,10466546	4,91E-07	0,006529671	0,207	0,382	Erythroid_early
PPP1R3E	0,023813119	4,93E-07	0,006554031	0,112	0,137	Erythroid_early
ALG6	-0,025480865	4,93E-07	0,006557821	0,184	0,294	Erythroid_early
KLHL36	-0,038324532	4,96E-07	0,006605514	0,098	0,198	Erythroid_early
NDUFA8	-0,09277339	4,98E-07	0,006629992	0,731	0,873	Erythroid_early
ADARB1	-0,029027462	4,99E-07	0,006639804	0,136	0,235	Erythroid_early
PVALB	-0,026982	4,99E-07	0,006640768	0,013	0,047	Erythroid_early
GLCE	-0,055105088	5,01E-07	0,006665953	0,083	0,182	Erythroid_early
TBCD	0,021041354	5,01E-07	0,006667373	0,197	0,265	Erythroid_early
NLRX1	-0,007025744	5,02E-07	0,006673423	0,051	0,096	Erythroid_early
TMEM183A	-0,041941146	5,03E-07	0,006691434	0,501	0,671	Erythroid_early
SF3B2	-0,056180738	5,07E-07	0,006745772	0,764	0,882	Erythroid_early
MPV17L	-0,117163819	5,07E-07	0,006749535	0,165	0,349	Erythroid_early
ANKRD46	-0,002862178	5,10E-07	0,006781442	0,128	0,188	Erythroid_early
KPNA2	-0,023989755	5,11E-07	0,00680575	0,369	0,494	Erythroid_early
HAUS7	0,04226104	5,12E-07	0,006816482	0,092	0,09	Erythroid_early
ATP2B1	-0,005495274	5,12E-07	0,00681676	0,287	0,408	Erythroid_early
PSMG1	-0,04618009	5,13E-07	0,006830808	0,783	0,906	Erythroid_early
TBC1D9B	-0,151922402	5,16E-07	0,006864716	0,171	0,384	Erythroid_early
SLC33A1	-0,011947936	5,17E-07	0,006875473	0,114	0,184	Erythroid_early
MTMR14	-0,058907106	5,17E-07	0,006878059	0,248	0,406	Erythroid_early
PRDX4	-0,032406774	5,18E-07	0,00688738	0,687	0,835	Erythroid_early
NAA10	-0,166374422	5,19E-07	0,006909951	0,637	0,839	Erythroid_early
POFUT1	-0,036491033	5,21E-07	0,006933009	0,078	0,163	Erythroid_early
KBTBD7	-0,055955363	5,23E-07	0,006953363	0,099	0,202	Erythroid_early
SLC12A2	-0,03583688	5,24E-07	0,006971723	0,089	0,188	Erythroid_early
M1AP	-0,016363165	5,24E-07	0,00697346	0,002	0,031	Erythroid_early
CDK17	-0,067028484	5,24E-07	0,006975202	0,108	0,235	Erythroid_early
AGMAT	-0,061707943	5,25E-07	0,00698887	0,038	0,135	Erythroid_early
PCM1	-0,153868584	5,27E-07	0,007015624	0,658	0,857	Erythroid_early
DHX15	-0,020169434	5,28E-07	0,007024784	0,443	0,596	Erythroid_early
USP33	-0,139559209	5,28E-07	0,007030509	0,31	0,545	Erythroid_early
APTX	-0,034092774	5,29E-07	0,007032297	0,216	0,347	Erythroid_early
XRN2	-0,20928649	5,31E-07	0,007068958	0,713	0,9	Erythroid_early
ZNF134	0,010009751	5,32E-07	0,007074612	0,122	0,178	Erythroid_early
AGFG1	-0,030573988	5,33E-07	0,007087334	0,144	0,235	Erythroid_early
B3GALNT1	-0,102620335	5,33E-07	0,007087479	0,153	0,31	Erythroid_early
SUZ12	-0,24601763	5,33E-07	0,007094521	0,458	0,745	Erythroid_early
RAD9A	-0,028213102	5,36E-07	0,007136684	0,14	0,233	Erythroid_early
CCDC171	0,017254481	5,37E-07	0,007148808	0,149	0,198	Erythroid_early
BCL2	-0,056179221	5,40E-07	0,007191665	0,122	0,237	Erythroid_early
NUP205	0,008398025	5,42E-07	0,007215685	0,141	0,186	Erythroid_early
SLC1A5	-0,068237543	5,46E-07	0,007268641	0,195	0,363	Erythroid_early
CCZ1B	0,095256487	5,49E-07	0,007302674	0,097	0,024	Erythroid_early
CDCA7L	0,070533017	5,50E-07	0,007320582	0,337	0,382	Erythroid_early
LSM4	-0,257781018	5,51E-07	0,007329961	0,762	0,937	Erythroid_early
CALN1	-0,020918754	5,52E-07	0,007345081	0,08	0,149	Erythroid_early
PSMG3	-0,032490594	5,52E-07	0,007351413	0,397	0,537	Erythroid_early
ZDHHC12	0,04970807	5,54E-07	0,007374848	0,402	0,49	Erythroid_early
ALDH9A1	0,023621888	5,56E-07	0,00740368	0,274	0,351	Erythroid_early
NUDT22	-0,026329317	5,57E-07	0,007411873	0,305	0,441	Erythroid_early
FAM168B	-0,062069752	5,57E-07	0,007413162	0,104	0,227	Erythroid_early
MAP9	-0,062264221	5,60E-07	0,007447929	0,158	0,29	Erythroid_early
COMMD2	-0,023633957	5,60E-07	0,007450817	0,391	0,539	Erythroid_early
ATXN7L1	-0,073785101	5,62E-07	0,007474586	0,08	0,194	Erythroid_early
CELF1	-0,087604932	5,64E-07	0,007501974	0,409	0,606	Erythroid_early
VPS53	-0,064038559	5,64E-07	0,007502097	0,137	0,257	Erythroid_early
DEDD2	-0,032794736	5,64E-07	0,007504841	0,18	0,298	Erythroid_early
SPCS1	-0,073279513	5,64E-07	0,007507706	0,88	0,963	Erythroid_early
ANKRD20A3	-0,026757889	5,66E-07	0,007526181	0,002	0,037	Erythroid_early
UBL7-AS1	-0,067556856	5,68E-07	0,007554782	0,18	0,331	Erythroid_early
SPATA33	-0,019520186	5,69E-07	0,00756536	0,175	0,271	Erythroid_early
AKAP13	-0,051840684	5,69E-07	0,007569085	0,297	0,449	Erythroid_early
SMARCA5	-0,170034398	5,69E-07	0,007577331	0,49	0,741	Erythroid_early
ARFGEF1	-0,041654848	5,70E-07	0,007580955	0,221	0,357	Erythroid_early
ARL17A	-0,095189629	5,72E-07	0,007606166	0,164	0,337	Erythroid_early
PPP1R18	-0,012590829	5,72E-07	0,00761462	0,24	0,355	Erythroid_early
B4GALT4	-0,071398199	5,74E-07	0,007637115	0,063	0,178	Erythroid_early
PWP1	0,024147206	5,74E-07	0,00763851	0,485	0,614	Erythroid_early
SLC31A1	-0,030375941	5,75E-07	0,007652154	0,084	0,165	Erythroid_early
HYKK	-0,021782727	5,78E-07	0,007687495	0,019	0,063	Erythroid_early
EHMT2	0,012319624	5,81E-07	0,007725756	0,273	0,361	Erythroid_early
NIT2	0,074016524	5,81E-07	0,007725857	0,54	0,633	Erythroid_early
TRMT61B	-0,005029164	5,81E-07	0,007727324	0,203	0,304	Erythroid_early
UGP2	0,106301514	5,83E-07	0,007756291	0,568	0,655	Erythroid_early
ROGDI	0,113798342	5,84E-07	0,007765446	0,207	0,175	Erythroid_early
PEPD	0,042359475	5,84E-07	0,007768512	0,492	0,616	Erythroid_early
PLD1	-0,064957969	5,84E-07	0,00776982	0,045	0,141	Erythroid_early
PTPN13	-0,038615642	5,84E-07	0,007772891	0,01	0,065	Erythroid_early
PLS1	-0,007189184	5,85E-07	0,007783939	0,069	0,118	Erythroid_early
RPA1	0,018800474	5,85E-07	0,007789255	0,462	0,571	Erythroid_early
EIF4E3	-0,075807781	5,86E-07	0,007797342	0,043	0,149	Erythroid_early
SMC5	-0,101065112	5,86E-07	0,007798605	0,363	0,561	Erythroid_early
BET1L	-0,048801148	5,89E-07	0,007837195	0,09	0,198	Erythroid_early
GLRX3	0,077771394	5,89E-07	0,007840159	0,739	0,853	Erythroid_early
TMEM179B	0,039391358	5,91E-07	0,00785743	0,398	0,502	Erythroid_early
CBWD1	0,006114885	5,92E-07	0,007876018	0,216	0,288	Erythroid_early
AKAP7	-0,144166341	5,93E-07	0,007896866	0,116	0,308	Erythroid_early
NME7	-0,04107869	5,94E-07	0,007906877	0,349	0,502	Erythroid_early
C9orf72	-0,042330157	5,95E-07	0,007911811	0,084	0,18	Erythroid_early
PIGS	0,003639894	5,95E-07	0,007914557	0,23	0,318	Erythroid_early
EZH2	-0,075483191	5,97E-07	0,007943415	0,33	0,51	Erythroid_early
CCDC6	-0,136245595	5,98E-07	0,007956499	0,207	0,433	Erythroid_early
ASMTL	-0,102710995	6,00E-07	0,007988092	0,263	0,443	Erythroid_early
FEM1B	-0,033821544	6,01E-07	0,007998912	0,147	0,257	Erythroid_early
NOM1	-0,061393005	6,02E-07	0,008011718	0,203	0,363	Erythroid_early
PCED1A	-0,037891408	6,03E-07	0,00802263	0,125	0,229	Erythroid_early
RPP30	-0,07473908	6,04E-07	0,008043296	0,416	0,592	Erythroid_early
GREM1	0,180257897	6,05E-07	0,008047501	0,159	0,043	Erythroid_early
MRPS6	0,026923943	6,06E-07	0,008061278	0,595	0,727	Erythroid_early
ZC3H7A	-0,128793242	6,06E-07	0,008065393	0,161	0,357	Erythroid_early
IST1	0,015263548	6,08E-07	0,008084782	0,332	0,431	Erythroid_early
MCEE	0,022758404	6,08E-07	0,008088625	0,183	0,245	Erythroid_early
BUB1	-0,149715459	6,12E-07	0,008149279	0,097	0,259	Erythroid_early
UQCC1	-0,031760912	6,12E-07	0,008149485	0,183	0,284	Erythroid_early
P2RY1	-0,110521609	6,13E-07	0,00815808	0,094	0,255	Erythroid_early
ZMYM1	-0,108383551	6,14E-07	0,00816442	0,084	0,229	Erythroid_early
MAFG	-0,189744004	6,15E-07	0,008185784	0,166	0,414	Erythroid_early
ABLIM1	-0,131987629	6,16E-07	0,008193338	0,142	0,322	Erythroid_early
DDX1	0,133546643	6,18E-07	0,008222373	0,638	0,724	Erythroid_early
UPRT	0,008029974	6,21E-07	0,008264064	0,147	0,21	Erythroid_early
IGF1R	-0,014137222	6,22E-07	0,008277646	0,138	0,214	Erythroid_early
C1orf112	0,006396597	6,24E-07	0,008299128	0,091	0,133	Erythroid_early
CASC15	0,040465727	6,24E-07	0,008304743	0,053	0,029	Erythroid_early
FDPS	-0,167842778	6,24E-07	0,008306404	0,728	0,875	Erythroid_early
SPATA7	-0,018911708	6,25E-07	0,00831572	0,09	0,165	Erythroid_early
CMTM8	-0,04769324	6,27E-07	0,008338099	0,044	0,129	Erythroid_early
CCDC112	-0,262194787	6,27E-07	0,008344907	0,4	0,671	Erythroid_early
RAD51D	-0,092810422	6,27E-07	0,008348184	0,19	0,355	Erythroid_early
ZNF236	-0,049606868	6,29E-07	0,008369445	0,107	0,222	Erythroid_early
NUDT16L1	-0,080821935	6,31E-07	0,008389935	0,274	0,449	Erythroid_early
DDX19B	0,080999946	6,32E-07	0,008407526	0,198	0,202	Erythroid_early
CCNG2	-0,016291083	6,33E-07	0,008420441	0,064	0,12	Erythroid_early
FBXL6	-0,136853043	6,33E-07	0,008427098	0,077	0,263	Erythroid_early
CDKN2AIP	-0,185240009	6,33E-07	0,008428017	0,36	0,602	Erythroid_early
BNIP3	-0,004892014	6,34E-07	0,008432089	0,297	0,412	Erythroid_early
USP1	-0,006094634	6,34E-07	0,00843954	0,622	0,759	Erythroid_early
P4HA1	-0,017597274	6,35E-07	0,008445392	0,172	0,265	Erythroid_early
ZNF766	-0,043271382	6,36E-07	0,008464245	0,27	0,412	Erythroid_early
ZNF232	0,015989407	6,40E-07	0,008509845	0,081	0,116	Erythroid_early
KLHDC8B	0,03079511	6,41E-07	0,008522639	0,128	0,167	Erythroid_early
HINT1	0,116816889	6,42E-07	0,008545571	0,999	1	Erythroid_early
TCEAL5	-0,02921691	6,44E-07	0,008568303	0,006	0,039	Erythroid_early
NF1	-0,026173794	6,44E-07	0,008571581	0,155	0,263	Erythroid_early
DAZAP2	-0,105313391	6,46E-07	0,008592701	0,653	0,824	Erythroid_early
WDR89	0,032210007	6,46E-07	0,008596111	0,16	0,198	Erythroid_early
PLEKHJ1	-0,1127208	6,47E-07	0,008605027	0,625	0,829	Erythroid_early
DCAF7	-0,125034542	6,47E-07	0,008614997	0,562	0,763	Erythroid_early
HOXB4	-0,144098575	6,49E-07	0,008630225	0,137	0,337	Erythroid_early
RYBP	-0,194020531	6,49E-07	0,008631277	0,318	0,588	Erythroid_early
CSNK1A1	-0,283865585	6,49E-07	0,008638713	0,682	0,898	Erythroid_early
GOLGA8B	0,007434538	6,58E-07	0,008751522	0,078	0,116	Erythroid_early
ARHGAP10	-0,123096628	6,58E-07	0,008754856	0,059	0,214	Erythroid_early
INTS2	-0,062264382	6,60E-07	0,008786078	0,105	0,231	Erythroid_early
ZNF195	-0,090568175	6,61E-07	0,008795985	0,228	0,402	Erythroid_early
CHAF1A	-0,142363118	6,64E-07	0,008833796	0,245	0,447	Erythroid_early
PPP1R7	-0,10600386	6,64E-07	0,008840111	0,537	0,731	Erythroid_early
SERPING1	0,057239448	6,65E-07	0,008847861	0,224	0,275	Erythroid_early
FLII	-0,075439781	6,66E-07	0,008858343	0,216	0,369	Erythroid_early
DEPTOR	-0,007200128	6,70E-07	0,00892077	0,282	0,404	Erythroid_early
ALDH6A1	0,014926424	6,72E-07	0,008935863	0,244	0,329	Erythroid_early
POLG2	-0,078617349	6,72E-07	0,008938686	0,174	0,329	Erythroid_early
POLR3D	-0,032515426	6,72E-07	0,008940257	0,332	0,496	Erythroid_early
ISCA1	0,032817882	6,74E-07	0,008966824	0,455	0,584	Erythroid_early
DDOST	-0,027168489	6,78E-07	0,009023923	0,742	0,882	Erythroid_early
KLHL35	-0,078130917	6,79E-07	0,009028208	0,038	0,147	Erythroid_early
PARP12	-0,070891918	6,79E-07	0,009028404	0,033	0,125	Erythroid_early
ARL8A	-0,112619444	6,80E-07	0,009049006	0,147	0,327	Erythroid_early
NDUFB3	0,145698821	6,83E-07	0,009087886	0,772	0,839	Erythroid_early
H2AFY2	-0,060782025	6,84E-07	0,009098735	0,065	0,151	Erythroid_early
PEX13	0,031943676	6,85E-07	0,009110428	0,182	0,237	Erythroid_early
BANF1	-0,047311508	6,87E-07	0,00914599	0,826	0,925	Erythroid_early
DPPA4	-0,02137286	6,87E-07	0,0091467	0,286	0,42	Erythroid_early
NR1D2	-0,057433352	6,92E-07	0,009201419	0,096	0,206	Erythroid_early
UBE2D2	-0,015849403	6,96E-07	0,009265558	0,78	0,908	Erythroid_early
CAD	-0,100536103	6,97E-07	0,009268898	0,195	0,365	Erythroid_early
CCDC84	-0,088816636	6,97E-07	0,009275303	0,136	0,29	Erythroid_early
NDUFAF3	0,272484035	6,99E-07	0,009294409	0,809	0,816	Erythroid_early
TSN	-0,107242386	6,99E-07	0,009307205	0,545	0,737	Erythroid_early
IL3RA	-0,053570892	7,00E-07	0,009312216	0,031	0,104	Erythroid_early
CBX4	0,016354864	7,01E-07	0,009330463	0,07	0,073	Erythroid_early
ERCC6L	-0,042242832	7,03E-07	0,009353633	0,048	0,131	Erythroid_early
RPN1	0,021283743	7,05E-07	0,009386118	0,506	0,631	Erythroid_early
BACE1	0,026889602	7,06E-07	0,009395311	0,038	0,02	Erythroid_early
CRBN	0,133528398	7,06E-07	0,009396116	0,73	0,822	Erythroid_early
TRIOBP	-0,056751493	7,07E-07	0,009405393	0,147	0,278	Erythroid_early
RNF40	-0,092932038	7,07E-07	0,009405714	0,168	0,324	Erythroid_early
ELOVL1	-0,073107289	7,07E-07	0,009407262	0,303	0,463	Erythroid_early
RAB8B	-0,032487976	7,12E-07	0,009468356	0,102	0,194	Erythroid_early
SPATA6	-0,062663111	7,14E-07	0,009498805	0,034	0,125	Erythroid_early
DDX60L	-0,07598749	7,14E-07	0,009502979	0,068	0,182	Erythroid_early
MYD88	-0,056963576	7,16E-07	0,009528154	0,15	0,276	Erythroid_early
APOPT1	-0,065816881	7,17E-07	0,009542304	0,395	0,563	Erythroid_early
SUMF1	0,004799002	7,21E-07	0,009595508	0,132	0,218	Erythroid_early
TTYH2	-0,03545961	7,21E-07	0,009598219	0,009	0,057	Erythroid_early
COPG1	0,029791601	7,23E-07	0,009615544	0,215	0,276	Erythroid_early
UGDH	-0,009001808	7,25E-07	0,009653214	0,113	0,178	Erythroid_early
PSMD13	-0,022484058	7,27E-07	0,009669253	0,595	0,755	Erythroid_early
TMEM67	0,032632236	7,28E-07	0,009681137	0,116	0,143	Erythroid_early
NCAPH2	-0,037229149	7,28E-07	0,009681289	0,232	0,351	Erythroid_early
PLRG1	0,048879093	7,30E-07	0,009708235	0,405	0,498	Erythroid_early
NOL8	-0,084365149	7,31E-07	0,009733031	0,587	0,778	Erythroid_early
COQ2	-0,091238831	7,36E-07	0,009788387	0,123	0,276	Erythroid_early
OSGIN2	-0,046986281	7,38E-07	0,009816201	0,103	0,208	Erythroid_early
ZFP90	0,023648898	7,40E-07	0,009851645	0,131	0,173	Erythroid_early
UNC13D	-0,036686723	7,41E-07	0,009859586	0,352	0,498	Erythroid_early
MGST2	-0,005399635	7,41E-07	0,009866241	0,84	0,924	Erythroid_early
USP48	-0,303474699	7,42E-07	0,009872591	0,479	0,782	Erythroid_early
PPP6R2	-0,039113946	7,43E-07	0,009892617	0,088	0,178	Erythroid_early
UBR1	-0,025448875	7,45E-07	0,009918087	0,173	0,284	Erythroid_early
ST6GALNAC1	0,104056296	7,46E-07	0,009924175	0,135	0,082	Erythroid_early
HIGD2A	0,22679228	7,50E-07	0,009973015	0,863	0,902	Erythroid_early
DSCC1	-0,114409987	7,53E-07	0,010018856	0,214	0,375	Erythroid_early
SERPINE1	0,032885016	7,54E-07	0,010031141	0,024	0,004	Erythroid_early
BHLHB9	-0,037793465	7,59E-07	0,01009544	0,01	0,061	Erythroid_early
SETDB1	-0,027168906	7,61E-07	0,010120551	0,154	0,255	Erythroid_early
C12orf73	0,072411317	7,61E-07	0,010122278	0,253	0,286	Erythroid_early
CHST2	-0,081290119	7,64E-07	0,010159749	0,128	0,278	Erythroid_early
FGD5-AS1	-0,091743891	7,64E-07	0,010160712	0,285	0,467	Erythroid_early
TECPR2	-0,037492395	7,64E-07	0,010169465	0,04	0,11	Erythroid_early
PHKA1	-0,048474674	7,64E-07	0,010171102	0,016	0,08	Erythroid_early
MED12L	-0,080483589	7,64E-07	0,010171142	0,198	0,359	Erythroid_early
IFT43	-0,019406628	7,65E-07	0,010180909	0,212	0,325	Erythroid_early
TRAF6	-0,057013886	7,71E-07	0,010255892	0,06	0,155	Erythroid_early
UBAP1	-0,010490385	7,74E-07	0,010302349	0,154	0,233	Erythroid_early
STX7	0,024647828	7,79E-07	0,010366049	0,316	0,396	Erythroid_early
ANKRD36	-0,097450282	7,82E-07	0,010405762	0,199	0,376	Erythroid_early
NCSTN	0,073580441	7,83E-07	0,010422202	0,28	0,3	Erythroid_early
ZNF426	-0,029814363	7,87E-07	0,010471408	0,163	0,267	Erythroid_early
DLGAP4	-0,077600991	7,90E-07	0,010518163	0,104	0,229	Erythroid_early
CYHR1	-0,114441947	7,91E-07	0,010521645	0,297	0,49	Erythroid_early
DCLRE1B	-0,051066648	7,91E-07	0,010521849	0,056	0,141	Erythroid_early
MKI67	-0,140267481	7,92E-07	0,010541229	0,189	0,373	Erythroid_early
PRDX6	0,097967228	7,94E-07	0,010571612	0,93	0,98	Erythroid_early
CLUH	-0,090508153	7,96E-07	0,010592742	0,153	0,322	Erythroid_early
MYLK-AS1	-0,047964998	7,98E-07	0,010618133	0,042	0,118	Erythroid_early
STOX2	-0,006954802	7,99E-07	0,010635996	0,007	0,025	Erythroid_early
SLC25A15	-0,023017942	7,99E-07	0,010637	0,089	0,161	Erythroid_early
SFT2D2	-0,080798774	8,01E-07	0,010658514	0,222	0,39	Erythroid_early
KLHL23	-0,064029759	8,03E-07	0,010681812	0,322	0,471	Erythroid_early
SCP2	0,073143951	8,10E-07	0,010777077	0,661	0,776	Erythroid_early
TMEM109	0,00429782	8,11E-07	0,010793676	0,531	0,671	Erythroid_early
ANKRD16	-0,143247672	8,11E-07	0,010796118	0,097	0,282	Erythroid_early
ARHGEF1	-0,040182478	8,12E-07	0,010798594	0,258	0,394	Erythroid_early
RAD23A	0,184601741	8,12E-07	0,010801078	0,753	0,79	Erythroid_early
PPP1R32	-0,02818167	8,12E-07	0,010805907	0,006	0,045	Erythroid_early
USP4	-0,099660272	8,12E-07	0,010810046	0,181	0,335	Erythroid_early
MRPS21	0,100496432	8,13E-07	0,010817944	0,87	0,941	Erythroid_early
TAF1B	-0,06592148	8,14E-07	0,010831956	0,199	0,347	Erythroid_early
ZNF12	-0,090724929	8,15E-07	0,010842425	0,159	0,324	Erythroid_early
AC099850.1	-0,039321162	8,16E-07	0,010856346	0,016	0,073	Erythroid_early
PSMD10	0,006322049	8,16E-07	0,010857991	0,264	0,363	Erythroid_early
PKN3	-0,053565503	8,16E-07	0,010860311	0,045	0,131	Erythroid_early
IMMP2L	0,023083106	8,16E-07	0,0108604	0,35	0,447	Erythroid_early
DHRS13	-0,038286929	8,18E-07	0,010884156	0,114	0,218	Erythroid_early
EPS15L1	-0,027844332	8,18E-07	0,010890611	0,275	0,394	Erythroid_early
GPATCH8	0,006262197	8,19E-07	0,010902505	0,371	0,492	Erythroid_early
UBR7	-0,034024915	8,20E-07	0,010907268	0,182	0,296	Erythroid_early
NCOA7	-0,135619055	8,21E-07	0,010924038	0,257	0,459	Erythroid_early
DHX32	-0,167492038	8,21E-07	0,010924563	0,154	0,386	Erythroid_early
FBXW8	-0,085800901	8,23E-07	0,01094892	0,086	0,224	Erythroid_early
SMUG1	0,035279861	8,24E-07	0,010969911	0,175	0,225	Erythroid_early
TXNL4A	-0,351259883	8,27E-07	0,010997418	0,465	0,833	Erythroid_early
PIK3AP1	-0,044834992	8,31E-07	0,011054158	0,082	0,18	Erythroid_early
MRPS26	-0,169725824	8,31E-07	0,011057851	0,676	0,89	Erythroid_early
BCKDHB	-0,03682841	8,34E-07	0,011092232	0,273	0,406	Erythroid_early
BOLA3	-0,069429851	8,34E-07	0,011093841	0,539	0,714	Erythroid_early
CYTH3	-0,040998294	8,44E-07	0,011227203	0,021	0,084	Erythroid_early
RSAD1	-0,139021183	8,48E-07	0,011287259	0,152	0,357	Erythroid_early
RER1	-0,061722291	8,49E-07	0,011300168	0,565	0,733	Erythroid_early
RRNAD1	0,005910795	8,49E-07	0,011302709	0,146	0,216	Erythroid_early
TP53INP1	-0,114000297	8,51E-07	0,011317012	0,14	0,304	Erythroid_early
PLPP5	0,042811887	8,51E-07	0,01132003	0,322	0,406	Erythroid_early
THRA	-0,118340099	8,51E-07	0,011328037	0,158	0,345	Erythroid_early
BEND4	-0,065623058	8,52E-07	0,011337754	0,047	0,147	Erythroid_early
CPNE3	0,009199197	8,57E-07	0,011402198	0,462	0,618	Erythroid_early
CTNNB1	-0,118562703	8,57E-07	0,011408985	0,366	0,6	Erythroid_early
DMAP1	0,066668051	8,59E-07	0,011426032	0,345	0,414	Erythroid_early
H2AFX	-0,449015885	8,63E-07	0,01148591	0,297	0,735	Erythroid_early
GID4	-0,039283563	8,64E-07	0,011494531	0,086	0,188	Erythroid_early
PLOD1	-0,024503432	8,64E-07	0,011497556	0,084	0,165	Erythroid_early
MTHFD2	0,043945998	8,71E-07	0,011585175	0,533	0,651	Erythroid_early
RPS6KC1	-0,019986732	8,72E-07	0,011598245	0,106	0,194	Erythroid_early
MAPK14	-0,072264051	8,73E-07	0,011617663	0,285	0,449	Erythroid_early
PLEKHA6	-0,022463827	8,74E-07	0,011633152	0,001	0,029	Erythroid_early
PEX5	-0,012322593	8,76E-07	0,011654723	0,132	0,208	Erythroid_early
GPN3	-0,050987453	8,76E-07	0,011657221	0,438	0,608	Erythroid_early
TXLNG	-0,083320573	8,77E-07	0,011669341	0,324	0,504	Erythroid_early
ABHD12	-0,081609842	8,78E-07	0,011683577	0,094	0,237	Erythroid_early
TMEM25	0,073634519	8,78E-07	0,011686653	0,105	0,071	Erythroid_early
PARL	-0,030804587	8,79E-07	0,011696005	0,579	0,735	Erythroid_early
LIG3	-0,159354389	8,81E-07	0,011725792	0,151	0,363	Erythroid_early
POLR2C	0,142272965	8,82E-07	0,011732953	0,463	0,494	Erythroid_early
MTFMT	-0,00472379	8,83E-07	0,011753321	0,159	0,231	Erythroid_early
ZNF84	0,010016681	8,85E-07	0,011774128	0,2	0,263	Erythroid_early
AFF4	-0,108527044	8,90E-07	0,011841372	0,188	0,369	Erythroid_early
DHTKD1	0,040271096	8,91E-07	0,011856234	0,154	0,178	Erythroid_early
SPPL2A	-0,079793127	8,93E-07	0,011884171	0,126	0,275	Erythroid_early
TRA2A	5,54E-05	8,93E-07	0,011887017	0,519	0,647	Erythroid_early
ZNF606	-0,03169681	8,94E-07	0,011902175	0,08	0,163	Erythroid_early
INTS10	-0,084278972	8,95E-07	0,011906855	0,439	0,622	Erythroid_early
ZNF99	0,017974116	8,97E-07	0,011933958	0,016	0	Erythroid_early
FAAP100	-0,046346155	8,99E-07	0,011964011	0,11	0,225	Erythroid_early
EPG5	-0,048223588	9,02E-07	0,012000045	0,095	0,2	Erythroid_early
TOR1AIP2	-0,147157818	9,03E-07	0,012020279	0,293	0,525	Erythroid_early
LAT2	0,10774049	9,04E-07	0,012034955	0,292	0,306	Erythroid_early
POGZ	-0,101982265	9,06E-07	0,012059592	0,295	0,49	Erythroid_early
IQCE	-0,044607392	9,07E-07	0,012065457	0,037	0,118	Erythroid_early
ZNF559	0,048912885	9,07E-07	0,01207498	0,134	0,143	Erythroid_early
SLMAP	-0,177030592	9,08E-07	0,012080619	0,201	0,429	Erythroid_early
DNAJC14	-0,012566544	9,10E-07	0,012104769	0,106	0,175	Erythroid_early
MECR	0,012484577	9,10E-07	0,012111377	0,258	0,357	Erythroid_early
PHPT1	0,08793551	9,13E-07	0,01214396	0,712	0,792	Erythroid_early
KDM2B	0,009183238	9,13E-07	0,012149904	0,159	0,216	Erythroid_early
UBE4A	-0,072932368	9,13E-07	0,012153573	0,183	0,343	Erythroid_early
NECAB3	-0,011518181	9,14E-07	0,012156219	0,05	0,106	Erythroid_early
FHIT	0,00395907	9,15E-07	0,012179895	0,36	0,49	Erythroid_early
CYB5B	0,149855132	9,16E-07	0,012188815	0,369	0,38	Erythroid_early
C17orf53	-0,03170094	9,16E-07	0,012189563	0,035	0,096	Erythroid_early
SNCA	0,085742621	9,16E-07	0,012190119	0,555	0,657	Erythroid_early
ATAD3A	-0,331158084	9,17E-07	0,012198653	0,229	0,578	Erythroid_early
FAM126A	-0,04060532	9,18E-07	0,012216801	0,132	0,241	Erythroid_early
CYB5R3	0,142383387	9,25E-07	0,012306035	0,443	0,486	Erythroid_early
SMARCAD1	-0,053846354	9,25E-07	0,01230864	0,232	0,373	Erythroid_early
PGAM5	-0,103828314	9,26E-07	0,012316632	0,125	0,288	Erythroid_early
DENND6A	-0,143428275	9,26E-07	0,01232599	0,121	0,312	Erythroid_early
ESRRA	-0,137954612	9,27E-07	0,012332616	0,107	0,284	Erythroid_early
RACGAP1	-0,050621318	9,27E-07	0,012336201	0,113	0,216	Erythroid_early
IFRD1	0,005976855	9,30E-07	0,01237088	0,225	0,316	Erythroid_early
MRPS18C	0,065665084	9,31E-07	0,012387149	0,709	0,816	Erythroid_early
MEA1	0,130829274	9,31E-07	0,012390241	0,529	0,594	Erythroid_early
TMX3	-0,041853388	9,35E-07	0,012437616	0,207	0,329	Erythroid_early
PARP6	-0,039833676	9,39E-07	0,012495491	0,063	0,147	Erythroid_early
GPR85	0,104256773	9,42E-07	0,012528873	0,088	0,069	Erythroid_early
GUF1	-0,072806458	9,42E-07	0,012538468	0,152	0,302	Erythroid_early
C5orf15	0,08455526	9,44E-07	0,012556859	0,255	0,275	Erythroid_early
CLCC1	-0,06362301	9,44E-07	0,012562543	0,179	0,318	Erythroid_early
THG1L	-0,00951429	9,47E-07	0,012594742	0,403	0,537	Erythroid_early
PKP4	0,020026413	9,48E-07	0,012611545	0,153	0,202	Erythroid_early
TCAF1	-0,170599611	9,51E-07	0,012660255	0,264	0,496	Erythroid_early
SLC25A19	-0,020913436	9,52E-07	0,012661347	0,256	0,376	Erythroid_early
POP5	0,068479613	9,52E-07	0,012667969	0,519	0,62	Erythroid_early
SRP68	-0,143400177	9,52E-07	0,012668856	0,293	0,524	Erythroid_early
NDC1	-0,014442714	9,52E-07	0,012672087	0,115	0,2	Erythroid_early
PIK3IP1	-0,045007048	9,58E-07	0,012741316	0,061	0,143	Erythroid_early
RPL18	-0,202718266	9,58E-07	0,012745953	1	1	Erythroid_early
LYPLA2	0,058470278	9,58E-07	0,012746875	0,382	0,463	Erythroid_early
RNF181	0,165388576	9,59E-07	0,012766109	0,666	0,739	Erythroid_early
DNMT3B	0,010832339	9,60E-07	0,012768098	0,091	0,131	Erythroid_early
CD274	-0,037990954	9,61E-07	0,012781981	0,005	0,047	Erythroid_early
LINC00342	-0,049769778	9,63E-07	0,012808146	0,068	0,165	Erythroid_early
COL4A3BP	-0,121762127	9,66E-07	0,012850242	0,201	0,394	Erythroid_early
PI4K2B	-0,023122174	9,70E-07	0,012903541	0,068	0,137	Erythroid_early
CYB5D2	-0,03704362	9,71E-07	0,012914186	0,113	0,202	Erythroid_early
MRPS12	-0,151506623	9,73E-07	0,012950869	0,653	0,831	Erythroid_early
CD38	-0,341448334	9,76E-07	0,012989477	0,542	0,782	Erythroid_early
RNF146	0,014204863	9,76E-07	0,012989944	0,128	0,186	Erythroid_early
ZNF8	-0,032128782	9,79E-07	0,013020182	0,075	0,157	Erythroid_early
GNL3	0,120310262	9,79E-07	0,013028571	0,764	0,855	Erythroid_early
FBXL3	-0,068682564	9,80E-07	0,013036305	0,152	0,292	Erythroid_early
RAB1A	0,094846771	9,80E-07	0,013043907	0,437	0,524	Erythroid_early
CUL1	-0,070278025	9,82E-07	0,013064658	0,327	0,49	Erythroid_early
KLHL26	-0,016188006	9,83E-07	0,013075524	0,026	0,069	Erythroid_early
ZNF681	0,017800621	9,83E-07	0,01307973	0,101	0,127	Erythroid_early
MRPS2	-0,079545882	9,87E-07	0,013128519	0,604	0,775	Erythroid_early
SMYD3	-0,050919987	9,88E-07	0,013145458	0,289	0,435	Erythroid_early
SNRNP25	0,018536434	9,89E-07	0,013163645	0,532	0,645	Erythroid_early
E2F3	-0,152173109	9,90E-07	0,013166976	0,259	0,496	Erythroid_early
NUP54	-0,071751102	9,91E-07	0,013180918	0,359	0,531	Erythroid_early
RMND5A	-0,106066446	9,94E-07	0,013223551	0,269	0,467	Erythroid_early
CCDC186	-0,115980303	9,94E-07	0,013225398	0,188	0,353	Erythroid_early
DEF6	-0,115788011	9,95E-07	0,013233861	0,189	0,376	Erythroid_early
HNRNPUL1	-0,105958041	9,96E-07	0,013256795	0,524	0,741	Erythroid_early
MAVS	0,013498627	9,97E-07	0,013266418	0,202	0,273	Erythroid_early
TOE1	-0,106288767	1,00E-06	0,013305607	0,234	0,414	Erythroid_early
MRPL17	-0,032158492	1,00E-06	0,013309248	0,477	0,629	Erythroid_early
CEP68	-0,073146619	1,00E-06	0,013369572	0,196	0,345	Erythroid_early
MRPL19	0,029759811	1,01E-06	0,013374021	0,526	0,655	Erythroid_early
SAMHD1	-0,019145149	1,01E-06	0,013421511	0,05	0,11	Erythroid_early
SNRNP40	-0,089846617	1,01E-06	0,013425178	0,635	0,804	Erythroid_early
FAM160B1	-0,080507209	1,01E-06	0,013444449	0,106	0,243	Erythroid_early
PJA1	0,017557616	1,01E-06	0,013486192	0,084	0,112	Erythroid_early
RAB11FIP2	-0,08775562	1,01E-06	0,013502736	0,108	0,259	Erythroid_early
ZBTB26	-0,044399443	1,02E-06	0,0135258	0,047	0,118	Erythroid_early
CEP250	-0,056962095	1,02E-06	0,013538315	0,123	0,235	Erythroid_early
ATP13A2	-0,026649092	1,02E-06	0,013539745	0,087	0,161	Erythroid_early
MGME1	-0,045965252	1,02E-06	0,0135891	0,276	0,416	Erythroid_early
RAP2C	0,000752161	1,02E-06	0,013611395	0,099	0,157	Erythroid_early
GNL2	-0,020939091	1,02E-06	0,013614088	0,45	0,598	Erythroid_early
APTR	-0,03696277	1,03E-06	0,013648443	0,074	0,159	Erythroid_early
BCAS3	0,01531531	1,03E-06	0,013649372	0,069	0,102	Erythroid_early
MAP2K4	-0,026996317	1,03E-06	0,013692025	0,08	0,159	Erythroid_early
SLC37A4	-0,024526017	1,04E-06	0,013811241	0,213	0,329	Erythroid_early
JARID2	-0,097363966	1,04E-06	0,013864753	0,435	0,639	Erythroid_early
H2AFJ	-0,020168763	1,04E-06	0,013871463	0,408	0,569	Erythroid_early
TWF2	-0,065559019	1,04E-06	0,013875043	0,371	0,533	Erythroid_early
ZNF439	-0,010623109	1,04E-06	0,013887059	0,161	0,249	Erythroid_early
ZFAND5	-0,141552692	1,04E-06	0,013890131	0,315	0,551	Erythroid_early
HIVEP3	-0,053252234	1,04E-06	0,013900659	0,018	0,088	Erythroid_early
RNF150	-0,031464847	1,05E-06	0,013926317	0,007	0,051	Erythroid_early
ZNF219	-0,05516397	1,05E-06	0,013933716	0,067	0,176	Erythroid_early
IQGAP2	-0,358487174	1,05E-06	0,013946182	0,531	0,878	Erythroid_early
ZNF138	-0,040833695	1,05E-06	0,013960346	0,183	0,302	Erythroid_early
NDUFV1	-0,003985098	1,05E-06	0,01398441	0,703	0,837	Erythroid_early
SNHG19	0,169175178	1,05E-06	0,014011649	0,312	0,298	Erythroid_early
CCDC107	-0,029424678	1,05E-06	0,014028175	0,145	0,249	Erythroid_early
NSUN3	-0,023462242	1,06E-06	0,014071684	0,082	0,155	Erythroid_early
LASP1	-0,068000757	1,06E-06	0,014115469	0,146	0,28	Erythroid_early
SMIM6	0,072659239	1,06E-06	0,014121231	0,091	0,059	Erythroid_early
RING1	0,026865888	1,07E-06	0,014196153	0,268	0,341	Erythroid_early
LUC7L	-0,025827492	1,07E-06	0,014199525	0,345	0,49	Erythroid_early
ARHGAP9	-0,016164676	1,07E-06	0,014235551	0,195	0,294	Erythroid_early
WDR43	-0,017186062	1,07E-06	0,014246996	0,556	0,722	Erythroid_early
DDX55	-0,109443072	1,07E-06	0,014276778	0,299	0,488	Erythroid_early
ATXN1	-0,065328167	1,07E-06	0,014283908	0,09	0,208	Erythroid_early
STON1	-0,024962329	1,08E-06	0,01430875	0,007	0,047	Erythroid_early
NDUFA2	0,011068888	1,08E-06	0,014314514	0,774	0,894	Erythroid_early
RFX5	0,050457044	1,08E-06	0,01439974	0,22	0,271	Erythroid_early
AP2A1	-0,066028183	1,08E-06	0,014401187	0,177	0,316	Erythroid_early
TUBGCP3	-0,126023267	1,08E-06	0,014436002	0,155	0,351	Erythroid_early
MSH6	-0,177956018	1,09E-06	0,014467905	0,429	0,669	Erythroid_early
ZNF234	-0,048817469	1,10E-06	0,014576607	0,073	0,165	Erythroid_early
DPCD	0,084429439	1,10E-06	0,014610201	0,232	0,249	Erythroid_early
RAB37	-0,179725725	1,10E-06	0,014613728	0,428	0,641	Erythroid_early
MARVELD1	-0,083066614	1,10E-06	0,014641043	0,158	0,318	Erythroid_early
MAP3K11	-0,042381657	1,10E-06	0,014649644	0,128	0,239	Erythroid_early
HECTD4	-0,024313591	1,10E-06	0,014670892	0,155	0,263	Erythroid_early
POLR3A	-0,081758574	1,10E-06	0,014673934	0,134	0,284	Erythroid_early
DNAJC9	0,127294313	1,10E-06	0,014674561	0,818	0,904	Erythroid_early
SOX12	-0,128195895	1,10E-06	0,014680414	0,195	0,4	Erythroid_early
PNPLA2	-0,014122529	1,11E-06	0,014786189	0,143	0,231	Erythroid_early
SNAP47	-0,011807882	1,11E-06	0,014818792	0,194	0,296	Erythroid_early
SIRT6	-0,029479336	1,12E-06	0,014848449	0,125	0,204	Erythroid_early
GPBP1	-0,112548109	1,13E-06	0,015008111	0,575	0,78	Erythroid_early
NAALADL2	-0,013463554	1,13E-06	0,015042467	0,016	0,045	Erythroid_early
GNPTG	-0,078009236	1,14E-06	0,015135631	0,142	0,29	Erythroid_early
TTLL7	-0,021604828	1,14E-06	0,015145962	0,023	0,069	Erythroid_early
TNKS	-0,047031623	1,14E-06	0,015179892	0,11	0,224	Erythroid_early
REXO1	-0,041427059	1,15E-06	0,01524152	0,109	0,206	Erythroid_early
ANKRD26	-0,010269293	1,15E-06	0,015285092	0,307	0,425	Erythroid_early
SLC29A2	0,047922344	1,15E-06	0,015300943	0,078	0,073	Erythroid_early
KIF9	0,108979331	1,15E-06	0,015336849	0,3	0,298	Erythroid_early
NIPA2	-0,109755175	1,15E-06	0,015339985	0,232	0,431	Erythroid_early
AP3M2	-0,009077695	1,16E-06	0,015384852	0,138	0,21	Erythroid_early
ZNF91	-0,005034026	1,17E-06	0,015518595	0,171	0,249	Erythroid_early
RNF121	-0,04301416	1,17E-06	0,015519433	0,113	0,206	Erythroid_early
UBE2J2	-0,253238307	1,17E-06	0,015604571	0,299	0,627	Erythroid_early
CASC2	-0,017187943	1,17E-06	0,015606005	0,004	0,033	Erythroid_early
CLIP4	-0,095604487	1,18E-06	0,015634994	0,044	0,165	Erythroid_early
FAM111A	-0,148132733	1,18E-06	0,015718615	0,305	0,52	Erythroid_early
SAC3D1	-0,327979737	1,19E-06	0,015809007	0,217	0,59	Erythroid_early
ARHGAP35	-0,03094593	1,19E-06	0,015856494	0,131	0,235	Erythroid_early
PXMP4	-0,002081479	1,19E-06	0,015868971	0,128	0,194	Erythroid_early
SUGP2	-0,322910313	1,19E-06	0,01588669	0,369	0,7	Erythroid_early
MSRB3	-0,168242579	1,19E-06	0,015899111	0,262	0,49	Erythroid_early
DHX38	-0,050719816	1,20E-06	0,015977523	0,162	0,29	Erythroid_early
SYNC	0,051068384	1,21E-06	0,016047786	0,15	0,178	Erythroid_early
KRIT1	-0,065914919	1,21E-06	0,016062248	0,316	0,492	Erythroid_early
NHP2	-0,068966918	1,21E-06	0,016074929	0,897	0,955	Erythroid_early
IFI16	-0,099367819	1,21E-06	0,016086253	0,545	0,7	Erythroid_early
JMJD1C	-0,135906205	1,21E-06	0,01608742	0,322	0,537	Erythroid_early
HARS2	0,004064517	1,21E-06	0,016159616	0,104	0,155	Erythroid_early
TIMM23	0,072083302	1,21E-06	0,016160425	0,281	0,341	Erythroid_early
ANKRD13D	-0,046756044	1,22E-06	0,016175748	0,164	0,29	Erythroid_early
ZNF391	-0,013641815	1,22E-06	0,016194307	0,031	0,075	Erythroid_early
ELK4	0,015495791	1,22E-06	0,016225237	0,152	0,192	Erythroid_early
SMCR8	-0,020804522	1,22E-06	0,01626895	0,055	0,12	Erythroid_early
CEP95	-0,118204876	1,22E-06	0,016281581	0,233	0,431	Erythroid_early
RNF19A	-0,054569335	1,23E-06	0,016321118	0,199	0,343	Erythroid_early
CCDC91	0,005655082	1,23E-06	0,016329195	0,362	0,486	Erythroid_early
TRIM73	-0,099706005	1,23E-06	0,016336378	0,11	0,273	Erythroid_early
MRPL44	-0,024855004	1,23E-06	0,016351641	0,421	0,565	Erythroid_early
ZNHIT2	-0,037558437	1,23E-06	0,016419609	0,124	0,225	Erythroid_early
G3BP1	-0,123789439	1,23E-06	0,016419973	0,678	0,859	Erythroid_early
ADGRG1	-0,051202612	1,23E-06	0,016428399	0,271	0,412	Erythroid_early
MAPK9	-0,032075008	1,24E-06	0,016445401	0,141	0,239	Erythroid_early
TMEM164	-0,096880942	1,24E-06	0,01644558	0,183	0,355	Erythroid_early
TM2D3	0,16761004	1,24E-06	0,016484882	0,406	0,412	Erythroid_early
PIP4K2B	-0,041549414	1,24E-06	0,016514952	0,087	0,184	Erythroid_early
RDX	-0,100506611	1,24E-06	0,016533746	0,333	0,547	Erythroid_early
ATP7A	0,026106642	1,25E-06	0,016584961	0,119	0,141	Erythroid_early
ATP9B	-0,033982416	1,25E-06	0,016668912	0,1	0,192	Erythroid_early
ANGEL2	-0,083329314	1,25E-06	0,016685771	0,137	0,282	Erythroid_early
MED23	-0,087457906	1,26E-06	0,016720261	0,153	0,32	Erythroid_early
WDR6	-0,040890951	1,27E-06	0,016838022	0,261	0,398	Erythroid_early
PRIM1	-0,005837993	1,27E-06	0,016918387	0,483	0,618	Erythroid_early
YAF2	-0,046152369	1,27E-06	0,016928816	0,25	0,386	Erythroid_early
COL6A5	0,035717259	1,28E-06	0,016990504	0,044	0,025	Erythroid_early
NEAT1	-0,537846467	1,29E-06	0,01713007	0,653	0,876	Erythroid_early
EZH1	-0,034404629	1,29E-06	0,017209093	0,076	0,161	Erythroid_early
BAZ2A	-0,001063987	1,30E-06	0,017238856	0,205	0,294	Erythroid_early
STX12	-0,040455122	1,30E-06	0,017323102	0,14	0,251	Erythroid_early
SNX19	-0,054462032	1,31E-06	0,017371433	0,078	0,182	Erythroid_early
SCML2	-0,03155087	1,31E-06	0,017426041	0,095	0,19	Erythroid_early
ETFDH	-0,040375307	1,31E-06	0,017440032	0,212	0,337	Erythroid_early
LINC01473	-0,011675295	1,31E-06	0,017445765	0,065	0,122	Erythroid_early
SEC14L1	-0,084837839	1,31E-06	0,017447347	0,196	0,357	Erythroid_early
TXNDC9	0,011224699	1,31E-06	0,017463815	0,462	0,598	Erythroid_early
APOOL	-0,041826799	1,32E-06	0,017540869	0,201	0,324	Erythroid_early
TMEM143	-0,010629109	1,32E-06	0,017606098	0,055	0,1	Erythroid_early
FEN1	-0,16997879	1,33E-06	0,017644859	0,494	0,667	Erythroid_early
SLC29A3	0,010067724	1,33E-06	0,017686812	0,073	0,106	Erythroid_early
EFHD2	-0,299240066	1,33E-06	0,017700485	0,229	0,571	Erythroid_early
ZNF493	-0,093440801	1,33E-06	0,017743412	0,199	0,373	Erythroid_early
RARRES3	0,041301097	1,34E-06	0,01777809	0,348	0,443	Erythroid_early
GEMIN4	-0,070678515	1,34E-06	0,017806874	0,179	0,322	Erythroid_early
JCHAIN	0,060170683	1,34E-06	0,017832157	0,033	0,004	Erythroid_early
BRIP1	0,004116885	1,34E-06	0,017846057	0,096	0,147	Erythroid_early
PBX3	-0,107379828	1,34E-06	0,017866511	0,115	0,275	Erythroid_early
FLOT2	0,012178952	1,34E-06	0,017870709	0,349	0,445	Erythroid_early
GIGYF2	0,014911476	1,34E-06	0,017893847	0,318	0,408	Erythroid_early
STRAP	0,051893091	1,35E-06	0,017901207	0,741	0,841	Erythroid_early
SCAI	-0,042325182	1,35E-06	0,017943536	0,215	0,339	Erythroid_early
PAXIP1	-0,063228004	1,35E-06	0,017951581	0,101	0,22	Erythroid_early
CWF19L1	0,014199266	1,35E-06	0,017958606	0,111	0,155	Erythroid_early
WDR45	0,007427872	1,35E-06	0,017959484	0,26	0,365	Erythroid_early
SEL1L	-0,036277134	1,35E-06	0,017967684	0,183	0,292	Erythroid_early
PYCARD	0,106568803	1,35E-06	0,017981307	0,688	0,753	Erythroid_early
UTP20	-0,090102665	1,35E-06	0,017990599	0,146	0,302	Erythroid_early
LRRC45	-0,110588623	1,35E-06	0,018007198	0,101	0,259	Erythroid_early
SSBP4	-0,321482351	1,35E-06	0,018016897	0,329	0,706	Erythroid_early
IFNGR1	-0,073580954	1,36E-06	0,018075486	0,214	0,357	Erythroid_early
NDUFB5	0,21318289	1,36E-06	0,018091134	0,822	0,867	Erythroid_early
PRPF19	-0,022496747	1,36E-06	0,01811066	0,593	0,731	Erythroid_early
CPSF7	-0,047341196	1,37E-06	0,018198822	0,232	0,367	Erythroid_early
RRS1	0,005882525	1,37E-06	0,018255086	0,368	0,492	Erythroid_early
UTP14C	-0,008916694	1,37E-06	0,018275238	0,142	0,22	Erythroid_early
GTF3C2-AS1	-0,020255931	1,38E-06	0,018305714	0,006	0,041	Erythroid_early
TNS1	-0,038607812	1,38E-06	0,018309991	0,017	0,069	Erythroid_early
TMEM38B	0,014110809	1,38E-06	0,018361603	0,183	0,251	Erythroid_early
RRM1	-0,192520737	1,38E-06	0,018400936	0,438	0,661	Erythroid_early
ALOX12-AS1	-0,014521041	1,38E-06	0,018405669	0,055	0,11	Erythroid_early
ELAVL1	-0,351931565	1,38E-06	0,0184073	0,384	0,755	Erythroid_early
COX20	-0,100517142	1,39E-06	0,018471435	0,487	0,68	Erythroid_early
CTNNA1	-0,135508638	1,39E-06	0,018508241	0,332	0,545	Erythroid_early
CCDC42	0,130048035	1,39E-06	0,018545849	0,116	0,041	Erythroid_early
HTT	-0,068803987	1,40E-06	0,018609	0,16	0,314	Erythroid_early
MTHFSD	-0,012831858	1,40E-06	0,018616523	0,066	0,12	Erythroid_early
RPS28	0,400066336	1,40E-06	0,018622314	1	1	Erythroid_early
ARID4A	0,017346764	1,40E-06	0,01862709	0,349	0,447	Erythroid_early
PRR15	-0,015949726	1,40E-06	0,018677899	0,094	0,165	Erythroid_early
MIA3	-0,15536839	1,41E-06	0,018814385	0,294	0,524	Erythroid_early
ZNF609	-0,013525855	1,41E-06	0,018820708	0,198	0,284	Erythroid_early
CENPP	-0,018153529	1,42E-06	0,018895534	0,124	0,204	Erythroid_early
TRPM7	-0,110524424	1,42E-06	0,018908723	0,178	0,373	Erythroid_early
ZMYM3	0,002100769	1,42E-06	0,018918748	0,17	0,239	Erythroid_early
FECH	0,050492513	1,42E-06	0,018920239	0,369	0,451	Erythroid_early
SRM	-0,729916917	1,43E-06	0,019054953	0,472	0,961	Erythroid_early
C1orf141	-0,038345467	1,44E-06	0,019128209	0,022	0,076	Erythroid_early
PIK3CB	-0,078934925	1,44E-06	0,019178336	0,169	0,322	Erythroid_early
ITPR1	-0,05804212	1,45E-06	0,019235158	0,115	0,235	Erythroid_early
SLC46A3	-0,044514515	1,45E-06	0,019255288	0,049	0,131	Erythroid_early
PXDN	-0,044428228	1,45E-06	0,019286031	0,008	0,065	Erythroid_early
MED28	0,002396013	1,45E-06	0,019294471	0,7	0,835	Erythroid_early
WDHD1	-0,043075028	1,45E-06	0,019344115	0,185	0,308	Erythroid_early
AQR	-0,063989911	1,46E-06	0,0193885	0,269	0,427	Erythroid_early
TEX261	-0,095981117	1,46E-06	0,019458621	0,107	0,257	Erythroid_early
ULK3	-0,041378244	1,47E-06	0,019527646	0,213	0,345	Erythroid_early
ATRN	-0,025541605	1,47E-06	0,01954074	0,062	0,131	Erythroid_early
PLXNB2	-0,06580584	1,47E-06	0,019587607	0,026	0,108	Erythroid_early
FAM107B	0,022871711	1,47E-06	0,019609113	0,057	0,053	Erythroid_early
ZNF688	-0,038118681	1,47E-06	0,019621447	0,119	0,227	Erythroid_early
CDK9	-0,085203963	1,47E-06	0,019622933	0,195	0,363	Erythroid_early
ILK	0,065398555	1,48E-06	0,019706828	0,372	0,457	Erythroid_early
PIP4K2A	-0,157796181	1,48E-06	0,019709837	0,499	0,759	Erythroid_early
BROX	-0,002730761	1,49E-06	0,01988877	0,237	0,341	Erythroid_early
SNX10	-0,070652824	1,50E-06	0,019929113	0,117	0,251	Erythroid_early
GUK1	-0,268239712	1,51E-06	0,020064382	0,635	0,886	Erythroid_early
IPO11	-0,05433222	1,51E-06	0,020084822	0,104	0,218	Erythroid_early
STAT1	0,028575485	1,51E-06	0,020140362	0,268	0,327	Erythroid_early
SPPL2B	-0,077606734	1,52E-06	0,020200492	0,253	0,422	Erythroid_early
POLR2E	-0,03235825	1,52E-06	0,020204899	0,748	0,876	Erythroid_early
FBN1	-0,073401502	1,52E-06	0,020236488	0,11	0,237	Erythroid_early
TTC38	-0,053009661	1,52E-06	0,020244945	0,162	0,276	Erythroid_early
DIAPH2	-0,083128927	1,52E-06	0,020258282	0,097	0,229	Erythroid_early
SYVN1	-0,00384461	1,52E-06	0,020272781	0,108	0,167	Erythroid_early
TMBIM4	-0,124094064	1,53E-06	0,02031137	0,659	0,833	Erythroid_early
BOLA3-AS1	0,035453325	1,53E-06	0,020336476	0,243	0,318	Erythroid_early
PHF21A	-0,058077718	1,54E-06	0,020501552	0,102	0,222	Erythroid_early
XRCC1	-0,008382696	1,55E-06	0,020577975	0,111	0,169	Erythroid_early
GDF10	-0,047736169	1,55E-06	0,020630413	0,012	0,069	Erythroid_early
GUSB	-0,002756071	1,55E-06	0,020657692	0,654	0,782	Erythroid_early
WDR90	-0,050209842	1,55E-06	0,020676791	0,081	0,184	Erythroid_early
TEX10	-0,028761473	1,56E-06	0,020711566	0,203	0,316	Erythroid_early
PGS1	-0,037717788	1,56E-06	0,020790377	0,197	0,316	Erythroid_early
ST7L	0,009061864	1,56E-06	0,020791158	0,129	0,184	Erythroid_early
LIN52	-0,008327477	1,57E-06	0,020858285	0,066	0,12	Erythroid_early
CBX2	-0,050416191	1,57E-06	0,020942003	0,081	0,188	Erythroid_early
TOP3B	-0,002783271	1,58E-06	0,020963113	0,077	0,124	Erythroid_early
PAPSS1	-0,105200589	1,58E-06	0,020993359	0,408	0,61	Erythroid_early
ABCE1	-0,050300002	1,59E-06	0,02110113	0,572	0,729	Erythroid_early
GABPB1	0,10556076	1,59E-06	0,021137773	0,295	0,329	Erythroid_early
PAG1	-0,071282813	1,59E-06	0,021154857	0,087	0,206	Erythroid_early
COX14	-0,039604045	1,59E-06	0,021189217	0,622	0,782	Erythroid_early
GSK3A	-0,158771048	1,59E-06	0,021189582	0,157	0,38	Erythroid_early
C9orf16	-0,228714619	1,59E-06	0,021212634	0,873	0,965	Erythroid_early
ZNF850	0,040827865	1,60E-06	0,021244538	0,092	0,094	Erythroid_early
ADGRE2	0,022051186	1,60E-06	0,021249714	0,082	0,112	Erythroid_early
DNAL1	-0,040118216	1,60E-06	0,021295017	0,079	0,165	Erythroid_early
KIDINS220	-0,101817947	1,60E-06	0,021306132	0,255	0,439	Erythroid_early
FBXW4	-0,078127494	1,62E-06	0,021500613	0,061	0,171	Erythroid_early
TRAF5	-0,144412002	1,62E-06	0,021582621	0,141	0,331	Erythroid_early
ZNF620	0,002389504	1,63E-06	0,021625495	0,115	0,167	Erythroid_early
FAM117B	0,009772952	1,63E-06	0,021686004	0,074	0,106	Erythroid_early
SLF2	-0,02771669	1,63E-06	0,021715681	0,176	0,28	Erythroid_early
RDH13	-0,046411565	1,63E-06	0,021740564	0,141	0,249	Erythroid_early
DHPS	-0,056540089	1,64E-06	0,021771277	0,536	0,698	Erythroid_early
CHRAC1	-0,07080927	1,64E-06	0,02177459	0,303	0,471	Erythroid_early
SLC5A6	-0,069525483	1,64E-06	0,021775133	0,185	0,325	Erythroid_early
RBM45	-0,029908348	1,64E-06	0,021785742	0,116	0,204	Erythroid_early
GNPAT	0,09795568	1,64E-06	0,021806865	0,347	0,369	Erythroid_early
TLK2	-0,119915125	1,64E-06	0,021831856	0,184	0,382	Erythroid_early
CBWD5	0,0098774	1,64E-06	0,02184588	0,123	0,176	Erythroid_early
DYNC1H1	-0,231510936	1,64E-06	0,021862753	0,385	0,686	Erythroid_early
HAUS8	-0,018849467	1,64E-06	0,021879096	0,105	0,18	Erythroid_early
ZNF184	-0,018042653	1,65E-06	0,021921729	0,093	0,169	Erythroid_early
CIPC	-0,039345479	1,66E-06	0,022077544	0,042	0,118	Erythroid_early
ADPRH	-0,014076906	1,66E-06	0,022097672	0,02	0,057	Erythroid_early
R3HDM4	-0,026291288	1,66E-06	0,02213191	0,246	0,349	Erythroid_early
PSMD2	-0,191156134	1,66E-06	0,022133215	0,603	0,812	Erythroid_early
SPTA1	-0,15258778	1,67E-06	0,022159949	0,116	0,29	Erythroid_early
CETN2	0,109830811	1,67E-06	0,022175444	0,342	0,38	Erythroid_early
CTDP1	-0,044714427	1,67E-06	0,022178839	0,108	0,216	Erythroid_early
RBM17	-0,262121286	1,67E-06	0,022192688	0,535	0,839	Erythroid_early
SERINC3	-0,089250487	1,67E-06	0,022285539	0,598	0,782	Erythroid_early
CDKN2C	0,054318699	1,68E-06	0,022388585	0,159	0,19	Erythroid_early
PAK1IP1	-0,035880331	1,68E-06	0,022389468	0,472	0,624	Erythroid_early
ELF1	-0,021445642	1,68E-06	0,022400049	0,719	0,873	Erythroid_early
TYW1	-0,028932877	1,69E-06	0,022488832	0,148	0,247	Erythroid_early
NFYC	0,038897391	1,70E-06	0,02256285	0,293	0,382	Erythroid_early
PCMT1	0,132830884	1,70E-06	0,022630411	0,768	0,855	Erythroid_early
FOXK1	-0,028823225	1,70E-06	0,022642162	0,133	0,225	Erythroid_early
TYW3	-0,191128968	1,70E-06	0,022664994	0,456	0,696	Erythroid_early
ARHGDIA	-0,040328285	1,71E-06	0,022703507	0,565	0,722	Erythroid_early
CDC5L	-0,057020288	1,71E-06	0,022707124	0,635	0,818	Erythroid_early
CDK7	-0,028634663	1,71E-06	0,022712645	0,211	0,333	Erythroid_early
DVL2	-0,014206704	1,71E-06	0,022785353	0,188	0,28	Erythroid_early
CUL4A	-0,151123392	1,71E-06	0,02280668	0,242	0,467	Erythroid_early
HBS1L	-0,250120901	1,72E-06	0,022864737	0,558	0,806	Erythroid_early
CD109	-0,004791002	1,72E-06	0,022880139	0,112	0,169	Erythroid_early
IER3IP1	0,019812045	1,72E-06	0,022919172	0,51	0,651	Erythroid_early
ITGB1	-0,122083953	1,72E-06	0,022941373	0,504	0,729	Erythroid_early
DTX3L	-0,08381008	1,73E-06	0,022989574	0,146	0,304	Erythroid_early
CEP192	-0,016811924	1,73E-06	0,023011166	0,135	0,212	Erythroid_early
ACOX1	0,020071557	1,73E-06	0,023034372	0,117	0,149	Erythroid_early
RRP1B	-0,244308681	1,73E-06	0,023068411	0,306	0,612	Erythroid_early
FAM210B	-0,113063145	1,74E-06	0,023112911	0,327	0,539	Erythroid_early
KCNQ5	-0,09688028	1,74E-06	0,023200837	0,071	0,202	Erythroid_early
ARHGAP4	-0,058279975	1,75E-06	0,023242253	0,284	0,435	Erythroid_early
TSGA10	0,087077238	1,75E-06	0,023271679	0,127	0,098	Erythroid_early
G0S2	0,043750716	1,75E-06	0,023278656	0,041	0,022	Erythroid_early
STIM1	-0,022529845	1,75E-06	0,023293253	0,178	0,28	Erythroid_early
HDAC2	0,174644384	1,76E-06	0,0233711	0,835	0,902	Erythroid_early
EPS8L2	-0,064385714	1,76E-06	0,023375153	0,082	0,173	Erythroid_early
ZNF814	0,091126699	1,76E-06	0,02342215	0,283	0,312	Erythroid_early
CCNE1	-0,061792381	1,76E-06	0,023458227	0,133	0,255	Erythroid_early
CNDP2	-0,018418312	1,76E-06	0,023466132	0,388	0,522	Erythroid_early
NUDT15	-0,005236574	1,77E-06	0,023514145	0,184	0,257	Erythroid_early
MIIP	-0,012721297	1,78E-06	0,023681901	0,269	0,388	Erythroid_early
CAPZA1	0,002882295	1,78E-06	0,023693244	0,649	0,786	Erythroid_early
ECD	-0,045575623	1,78E-06	0,023720756	0,18	0,3	Erythroid_early
C6orf136	0,004449562	1,79E-06	0,023754918	0,102	0,155	Erythroid_early
PTCD3	-0,102335563	1,79E-06	0,023776161	0,47	0,673	Erythroid_early
NSFL1C	0,031063577	1,79E-06	0,023859168	0,496	0,612	Erythroid_early
TIGD3	0,023095453	1,80E-06	0,023884564	0,037	0,027	Erythroid_early
C19orf66	0,001571987	1,80E-06	0,02392087	0,206	0,292	Erythroid_early
YPEL1	-0,039959785	1,80E-06	0,024015032	0,097	0,192	Erythroid_early
PCK2	0,018564159	1,81E-06	0,024039474	0,136	0,173	Erythroid_early
AGPAT4	-0,028609687	1,83E-06	0,024310435	0,096	0,178	Erythroid_early
TGFB1	-0,237825762	1,83E-06	0,024357022	0,333	0,649	Erythroid_early
CXCL3	-0,024258704	1,84E-06	0,024505058	0,007	0,041	Erythroid_early
KCNK6	-0,056459095	1,84E-06	0,024524497	0,141	0,257	Erythroid_early
TMX1	0,063317476	1,84E-06	0,024539137	0,596	0,698	Erythroid_early
ZNF253	0,037687631	1,85E-06	0,024617476	0,091	0,075	Erythroid_early
BRK1	0,166078006	1,85E-06	0,024617837	0,91	0,957	Erythroid_early
LRRK2	-0,012200219	1,85E-06	0,024649526	0	0,016	Erythroid_early
MAP4K4	-0,070373258	1,85E-06	0,02465555	0,28	0,433	Erythroid_early
CDC42SE1	-0,004160392	1,85E-06	0,024681005	0,366	0,51	Erythroid_early
PPCS	0,045546761	1,86E-06	0,024688432	0,524	0,643	Erythroid_early
NOL11	-0,091349778	1,86E-06	0,024748627	0,48	0,669	Erythroid_early
JPX	-0,162060495	1,86E-06	0,024796642	0,534	0,757	Erythroid_early
SLC39A14	-0,065852385	1,87E-06	0,024827161	0,057	0,159	Erythroid_early
COX10	-0,018794676	1,87E-06	0,024835675	0,125	0,208	Erythroid_early
TRAM1	-0,083993529	1,87E-06	0,024882196	0,465	0,649	Erythroid_early
TUBGCP2	-0,112247087	1,87E-06	0,024920774	0,33	0,529	Erythroid_early
RINT1	-0,002204505	1,88E-06	0,024954746	0,129	0,184	Erythroid_early
INPP5K	0,009069074	1,88E-06	0,024989493	0,108	0,163	Erythroid_early
SLC39A10	-0,059777141	1,88E-06	0,02499991	0,249	0,404	Erythroid_early
C7orf26	-0,076988135	1,88E-06	0,025042762	0,143	0,286	Erythroid_early
CENPO	-0,023221418	1,88E-06	0,025070816	0,05	0,112	Erythroid_early
FUT8	-0,110969876	1,88E-06	0,025074038	0,15	0,327	Erythroid_early
DEGS1	-0,030682037	1,89E-06	0,025164611	0,33	0,473	Erythroid_early
BTBD2	-0,035076558	1,89E-06	0,02520141	0,148	0,257	Erythroid_early
EVA1B	-0,150100344	1,90E-06	0,025258786	0,121	0,329	Erythroid_early
PIN1	-0,074421799	1,91E-06	0,025425987	0,637	0,784	Erythroid_early
CRELD1	-0,016874921	1,91E-06	0,02543404	0,094	0,163	Erythroid_early
YTHDF3	-0,014451199	1,91E-06	0,025479756	0,149	0,235	Erythroid_early
KANSL3	-0,027198445	1,92E-06	0,025488116	0,089	0,167	Erythroid_early
GAB3	-0,046046958	1,92E-06	0,025493742	0,183	0,314	Erythroid_early
MTA2	-0,083575695	1,92E-06	0,025560127	0,15	0,302	Erythroid_early
RPL41	0,264137992	1,92E-06	0,025581774	1	1	Erythroid_early
RAB3GAP1	-0,031375809	1,93E-06	0,025626361	0,188	0,312	Erythroid_early
CYB5RL	-0,024989379	1,93E-06	0,025650286	0,086	0,169	Erythroid_early
NSUN2	0,008950489	1,93E-06	0,025707781	0,185	0,251	Erythroid_early
ERLIN2	-0,024591555	1,94E-06	0,025819077	0,143	0,237	Erythroid_early
APMAP	-0,028315442	1,94E-06	0,025821986	0,355	0,492	Erythroid_early
TFIP11	-0,046594177	1,94E-06	0,025856619	0,142	0,245	Erythroid_early
FASN	-0,033891727	1,96E-06	0,026093406	0,122	0,227	Erythroid_early
FAM13A	-0,038180603	1,97E-06	0,026222348	0,16	0,273	Erythroid_early
SP2	0,008377895	1,98E-06	0,026319198	0,104	0,143	Erythroid_early
SFT2D3	-0,140746466	1,99E-06	0,026476254	0,09	0,282	Erythroid_early
C18orf54	-0,033195884	2,00E-06	0,026567903	0,03	0,094	Erythroid_early
RPRD1B	-0,051893827	2,00E-06	0,026588708	0,104	0,22	Erythroid_early
OCIAD1	-0,170852594	2,00E-06	0,02664639	0,79	0,935	Erythroid_early
TMEM201	-0,046808803	2,00E-06	0,026669067	0,067	0,161	Erythroid_early
CLN6	0,065534382	2,01E-06	0,026751763	0,167	0,171	Erythroid_early
HCK	-0,019797626	2,02E-06	0,026887763	0,003	0,033	Erythroid_early
GNB3	0,070153366	2,03E-06	0,026946029	0,068	0,024	Erythroid_early
NCAPD2	-0,084159133	2,03E-06	0,027026807	0,178	0,329	Erythroid_early
SAYSD1	-0,038476167	2,03E-06	0,027062759	0,185	0,296	Erythroid_early
THOC5	-0,065564884	2,04E-06	0,027153125	0,231	0,371	Erythroid_early
SLC10A4	-0,069936559	2,06E-06	0,027385896	0,048	0,153	Erythroid_early
PLEKHO2	-0,059702783	2,06E-06	0,027462858	0,039	0,125	Erythroid_early
RFTN1	-0,077662784	2,07E-06	0,027542276	0,125	0,267	Erythroid_early
ARL1	-0,057683343	2,07E-06	0,027596935	0,336	0,5	Erythroid_early
BTBD3	0,000207441	2,08E-06	0,027661657	0,091	0,135	Erythroid_early
EXO1	-0,04854742	2,08E-06	0,027682959	0,06	0,149	Erythroid_early
LYRM7	0,022295759	2,08E-06	0,02769486	0,335	0,42	Erythroid_early
TNPO2	-0,067137024	2,09E-06	0,027750638	0,125	0,251	Erythroid_early
PAXIP1-AS2	-0,022370598	2,09E-06	0,027821581	0,075	0,139	Erythroid_early
PICK1	0,01140734	2,09E-06	0,027859033	0,118	0,161	Erythroid_early
ZNF451	-0,068957924	2,10E-06	0,027942579	0,328	0,51	Erythroid_early
NLGN2	-0,030321007	2,10E-06	0,027981908	0,006	0,045	Erythroid_early
ZNF717	-0,036622336	2,11E-06	0,028018855	0,091	0,173	Erythroid_early
CMTM3	-0,132994227	2,11E-06	0,028019921	0,114	0,304	Erythroid_early
XRN1	-0,037787951	2,11E-06	0,028085266	0,193	0,318	Erythroid_early
RNF2	-0,025530222	2,13E-06	0,028282566	0,22	0,337	Erythroid_early
DDHD2	-0,04261257	2,13E-06	0,028294638	0,114	0,206	Erythroid_early
ABHD13	0,038982514	2,13E-06	0,028305949	0,138	0,167	Erythroid_early
TCAIM	-0,034225156	2,13E-06	0,028346199	0,161	0,263	Erythroid_early
DHODH	-0,03488368	2,13E-06	0,028396119	0,192	0,302	Erythroid_early
DGCR6L	0,084088862	2,14E-06	0,028420439	0,428	0,496	Erythroid_early
ESCO1	-0,046141022	2,14E-06	0,028449242	0,217	0,349	Erythroid_early
TOM1	-0,021079177	2,14E-06	0,028454168	0,084	0,147	Erythroid_early
HOOK2	-0,049246744	2,14E-06	0,028478628	0,173	0,298	Erythroid_early
TMEM19	0,006506784	2,14E-06	0,028504405	0,116	0,175	Erythroid_early
PPM1L	-0,043512472	2,15E-06	0,028669147	0,051	0,133	Erythroid_early
CEP89	-0,047109095	2,16E-06	0,028699285	0,107	0,2	Erythroid_early
ZNF526	-0,020326265	2,16E-06	0,028712038	0,064	0,125	Erythroid_early
CCDC122	-0,056404904	2,16E-06	0,028717996	0,062	0,157	Erythroid_early
KTN1-AS1	-0,040605828	2,17E-06	0,028864395	0,056	0,135	Erythroid_early
HPS5	-0,086664791	2,18E-06	0,029064024	0,131	0,282	Erythroid_early
ARID5B	0,058534015	2,19E-06	0,029185908	0,052	0,018	Erythroid_early
POMP	0,073671471	2,22E-06	0,029550345	0,901	0,963	Erythroid_early
BUD13	-0,046609609	2,22E-06	0,029597713	0,154	0,265	Erythroid_early
KIAA1191	-0,008386711	2,24E-06	0,029773907	0,122	0,192	Erythroid_early
HCG11	-0,101681069	2,24E-06	0,029778483	0,097	0,249	Erythroid_early
TRAPPC2L	-0,059299098	2,24E-06	0,029817232	0,461	0,633	Erythroid_early
HSD11B1L	-0,045782677	2,24E-06	0,029834762	0,038	0,116	Erythroid_early
AMOTL1	-0,041881311	2,25E-06	0,029901235	0,095	0,198	Erythroid_early
LNX2	-0,073565052	2,25E-06	0,029914366	0,052	0,173	Erythroid_early
RPE	-0,009729252	2,26E-06	0,030032007	0,23	0,331	Erythroid_early
PRMT7	0,004977119	2,26E-06	0,030096143	0,168	0,247	Erythroid_early
PTPN4	-0,108160602	2,26E-06	0,030108621	0,171	0,343	Erythroid_early
RNF220	-0,025000389	2,27E-06	0,030156829	0,356	0,488	Erythroid_early
ERCC4	0,000779545	2,27E-06	0,030250519	0,167	0,257	Erythroid_early
CENPL	-0,081110769	2,27E-06	0,030264776	0,11	0,241	Erythroid_early
XIRP2	-0,014123479	2,28E-06	0,030307322	0,018	0,049	Erythroid_early
NCOR2	-0,016645739	2,28E-06	0,030374449	0,185	0,276	Erythroid_early
STRBP	-0,180460954	2,28E-06	0,030402697	0,269	0,524	Erythroid_early
ATP7B	0,036520116	2,29E-06	0,030430161	0,094	0,104	Erythroid_early
USB1	0,080098379	2,29E-06	0,030480464	0,214	0,21	Erythroid_early
FGD3	-0,025798775	2,29E-06	0,030491768	0,104	0,184	Erythroid_early
TRMT11	-0,081461535	2,30E-06	0,030602825	0,192	0,349	Erythroid_early
SCNN1A	-0,015803725	2,30E-06	0,030655143	0,008	0,039	Erythroid_early
DDX60	-0,047397915	2,31E-06	0,030746426	0,083	0,186	Erythroid_early
TAF7	0,048613004	2,31E-06	0,030765398	0,701	0,822	Erythroid_early
KDM5C	-0,056003952	2,32E-06	0,030825144	0,175	0,314	Erythroid_early
TRUB2	-0,032465252	2,32E-06	0,03088966	0,436	0,594	Erythroid_early
QSOX1	-0,025134616	2,33E-06	0,030982218	0,127	0,218	Erythroid_early
EWSR1	0,092772814	2,33E-06	0,031051388	0,759	0,851	Erythroid_early
DLD	0,130746863	2,35E-06	0,031225087	0,561	0,627	Erythroid_early
ARHGAP30	0,019014233	2,35E-06	0,031226554	0,171	0,235	Erythroid_early
METTL17	0,04342305	2,35E-06	0,031266542	0,304	0,369	Erythroid_early
RNF166	-0,084446127	2,35E-06	0,031335447	0,138	0,296	Erythroid_early
IRF7	0,004064689	2,36E-06	0,031342957	0,056	0,104	Erythroid_early
ZNF326	-0,280664246	2,36E-06	0,031429663	0,532	0,81	Erythroid_early
DCAF8	0,010915749	2,37E-06	0,031526115	0,18	0,245	Erythroid_early
SOX4	0,354690671	2,37E-06	0,031596396	0,91	0,947	Erythroid_early
PGD	0,165400656	2,39E-06	0,031864183	0,534	0,571	Erythroid_early
PPP1R12A	-0,104978807	2,41E-06	0,032121882	0,67	0,853	Erythroid_early
RELB	-0,071446994	2,42E-06	0,032143685	0,028	0,122	Erythroid_early
GIMAP6	-0,035209095	2,42E-06	0,032162273	0,023	0,082	Erythroid_early
TSEN2	0,008422517	2,43E-06	0,032330731	0,199	0,276	Erythroid_early
ERCC6	-0,044323008	2,43E-06	0,032353481	0,068	0,157	Erythroid_early
FADS1	-0,176580127	2,44E-06	0,032480059	0,404	0,645	Erythroid_early
BCL10	-0,012621059	2,44E-06	0,032494612	0,174	0,267	Erythroid_early
SASH3	-0,018311355	2,44E-06	0,032525115	0,105	0,178	Erythroid_early
ZNF124	-0,057080993	2,45E-06	0,032581705	0,136	0,255	Erythroid_early
HMGB3	-0,021208774	2,45E-06	0,032614374	0,52	0,673	Erythroid_early
MED14	-0,008664984	2,45E-06	0,032659902	0,119	0,182	Erythroid_early
LSM2	-0,102015584	2,46E-06	0,032752035	0,871	0,959	Erythroid_early
ADAM17	0,026899718	2,46E-06	0,032766973	0,182	0,237	Erythroid_early
DENND4A	-0,073879852	2,47E-06	0,032818264	0,166	0,316	Erythroid_early
QPRT	-0,094543549	2,47E-06	0,032824148	0,117	0,257	Erythroid_early
TBK1	-0,038780941	2,47E-06	0,032904359	0,134	0,233	Erythroid_early
RRAGC	-0,016930667	2,48E-06	0,032998101	0,169	0,276	Erythroid_early
STAT3	-0,15310527	2,49E-06	0,033065864	0,465	0,708	Erythroid_early
NME4	-0,238074821	2,49E-06	0,03317051	0,642	0,886	Erythroid_early
WDR34	-0,040398079	2,50E-06	0,033246173	0,317	0,457	Erythroid_early
UMPS	0,029594257	2,51E-06	0,03334015	0,389	0,502	Erythroid_early
FCGR2A	-0,078214608	2,51E-06	0,033404654	0,074	0,184	Erythroid_early
ANKRD40	-0,017818555	2,52E-06	0,0335197	0,119	0,21	Erythroid_early
ENDOD1	-0,044062032	2,54E-06	0,03380626	0,122	0,224	Erythroid_early
RABGAP1L	0,025109744	2,54E-06	0,033852489	0,221	0,275	Erythroid_early
PARVB	-0,396107976	2,55E-06	0,033908657	0,437	0,778	Erythroid_early
Mar-08	-0,044123044	2,56E-06	0,034104576	0,1	0,202	Erythroid_early
DAD1	-0,100653061	2,56E-06	0,034115134	0,936	0,98	Erythroid_early
PUDP	-0,004727155	2,56E-06	0,034117314	0,084	0,137	Erythroid_early
PUS10	-0,013887547	2,57E-06	0,034148952	0,099	0,167	Erythroid_early
ACSL1	-0,029090076	2,57E-06	0,034219437	0,087	0,169	Erythroid_early
PHYKPL	-0,051780152	2,57E-06	0,034246842	0,164	0,296	Erythroid_early
SIRT5	0,012856866	2,59E-06	0,034449056	0,16	0,225	Erythroid_early
ITPK1	-0,066462051	2,59E-06	0,034470991	0,059	0,169	Erythroid_early
TPBG	-0,026508198	2,59E-06	0,034493459	0,004	0,043	Erythroid_early
ETFA	0,03794179	2,59E-06	0,034500471	0,744	0,859	Erythroid_early
UBXN6	-0,084761896	2,60E-06	0,034568514	0,183	0,347	Erythroid_early
CLN8	-0,039502956	2,60E-06	0,034587396	0,166	0,284	Erythroid_early
POLE3	0,054732546	2,60E-06	0,034632673	0,642	0,745	Erythroid_early
PPP1R11	0,078381858	2,61E-06	0,034734035	0,357	0,412	Erythroid_early
TRMT10C	-0,039335906	2,62E-06	0,034799244	0,613	0,767	Erythroid_early
MFSD8	-0,039272013	2,62E-06	0,034841278	0,107	0,206	Erythroid_early
UBE2S	-0,474083129	2,62E-06	0,034846223	0,332	0,778	Erythroid_early
TCTE3	-0,043165451	2,62E-06	0,034885688	0,019	0,08	Erythroid_early
ZFYVE19	0,048323613	2,62E-06	0,034914789	0,164	0,18	Erythroid_early
EIF4G2	-0,116686184	2,63E-06	0,034988043	0,743	0,908	Erythroid_early
TPD52L2	0,033004344	2,64E-06	0,035065915	0,318	0,392	Erythroid_early
CTSW	0,181143201	2,64E-06	0,035131279	0,731	0,792	Erythroid_early
SESN3	-0,06215244	2,65E-06	0,035243252	0,143	0,263	Erythroid_early
ZNF226	0,059796357	2,65E-06	0,035288642	0,158	0,147	Erythroid_early
ADCK1	-0,029135524	2,65E-06	0,035296218	0,055	0,122	Erythroid_early
GSPT2	-0,032031131	2,65E-06	0,035312808	0,142	0,245	Erythroid_early
MAPRE1	-0,097953606	2,66E-06	0,0353553	0,513	0,696	Erythroid_early
CYGB	0,015012083	2,66E-06	0,035374007	0,011	0	Erythroid_early
RUNX2	-0,087322717	2,66E-06	0,035403657	0,064	0,176	Erythroid_early
BOD1	-0,187830247	2,67E-06	0,035480949	0,212	0,482	Erythroid_early
UTRN	-0,011845835	2,67E-06	0,035546671	0,192	0,29	Erythroid_early
RLIM	-0,071951106	2,67E-06	0,035548821	0,162	0,306	Erythroid_early
AAK1	-0,10325617	2,67E-06	0,035551832	0,124	0,278	Erythroid_early
QRICH1	-0,023509691	2,67E-06	0,035591662	0,211	0,32	Erythroid_early
WRAP53	-0,043236791	2,68E-06	0,035670243	0,119	0,214	Erythroid_early
FAM174A	0,029651887	2,68E-06	0,035706528	0,139	0,182	Erythroid_early
PHF5A	0,039641047	2,69E-06	0,035832549	0,592	0,718	Erythroid_early
POLE	-0,045307629	2,70E-06	0,035859765	0,167	0,286	Erythroid_early
TMEM53	0,014004163	2,70E-06	0,035946046	0,09	0,127	Erythroid_early
POR	-0,095035483	2,70E-06	0,035992017	0,091	0,225	Erythroid_early
KIAA0895	-0,061439092	2,71E-06	0,036027618	0,033	0,122	Erythroid_early
MIS18A	-0,020422661	2,71E-06	0,036087048	0,391	0,529	Erythroid_early
VPS50	-0,019494986	2,73E-06	0,036270846	0,112	0,182	Erythroid_early
CTDNEP1	-0,359555871	2,73E-06	0,036311576	0,361	0,759	Erythroid_early
TSTD2	-0,052669469	2,75E-06	0,036655907	0,078	0,176	Erythroid_early
LPCAT2	-0,08471256	2,76E-06	0,036686193	0,099	0,239	Erythroid_early
SUV39H2	-0,012299975	2,76E-06	0,036736109	0,173	0,273	Erythroid_early
GTPBP6	-0,42379759	2,76E-06	0,036764477	0,271	0,696	Erythroid_early
AP3B1	-0,149986254	2,77E-06	0,036848686	0,302	0,533	Erythroid_early
TAPBPL	0,104577931	2,78E-06	0,037018927	0,169	0,127	Erythroid_early
STK26	-0,023622311	2,78E-06	0,037021509	0,255	0,367	Erythroid_early
USP28	-0,041865151	2,79E-06	0,037086251	0,05	0,139	Erythroid_early
KCTD9	-0,028521534	2,79E-06	0,037118641	0,108	0,202	Erythroid_early
PI4KA	0,026774903	2,81E-06	0,037439775	0,135	0,161	Erythroid_early
CYTH1	-0,045785981	2,82E-06	0,037507379	0,054	0,145	Erythroid_early
PROM1	0,04175104	2,82E-06	0,037585998	0,082	0,069	Erythroid_early
KCMF1	-0,124476919	2,83E-06	0,037623746	0,265	0,478	Erythroid_early
EIF5	-0,289329562	2,83E-06	0,037628695	0,65	0,876	Erythroid_early
S100A10	0,065449002	2,84E-06	0,037750346	0,28	0,343	Erythroid_early
RHOF	0,04673267	2,85E-06	0,037908108	0,157	0,184	Erythroid_early
PDE6B	0,036396241	2,85E-06	0,037948329	0,118	0,139	Erythroid_early
C20orf194	-0,044625494	2,86E-06	0,038085859	0,056	0,143	Erythroid_early
CNOT6	-0,005970518	2,86E-06	0,038090676	0,138	0,196	Erythroid_early
DENND6B	-0,05833171	2,86E-06	0,038104206	0,047	0,131	Erythroid_early
CNOT4	0,016820108	2,87E-06	0,038249274	0,306	0,406	Erythroid_early
PLEKHA1	-0,073239753	2,88E-06	0,038284434	0,051	0,155	Erythroid_early
BCCIP	-0,043137092	2,89E-06	0,038404199	0,477	0,643	Erythroid_early
ZNF800	-0,147358089	2,89E-06	0,0384268	0,199	0,416	Erythroid_early
SKA2	-0,011774673	2,90E-06	0,038550032	0,356	0,486	Erythroid_early
PTMA	0,051676505	2,90E-06	0,038638176	1	1	Erythroid_early
AZI2	-0,01874364	2,91E-06	0,038681613	0,193	0,292	Erythroid_early
RAB11FIP3	0,020829909	2,91E-06	0,038723366	0,037	0,025	Erythroid_early
BTAF1	-0,088420955	2,91E-06	0,038761814	0,12	0,278	Erythroid_early
INTS5	-0,055423321	2,92E-06	0,038791024	0,142	0,263	Erythroid_early
ELAC1	-0,055292253	2,92E-06	0,038830717	0,148	0,269	Erythroid_early
GMPS	-0,218162339	2,92E-06	0,038848409	0,646	0,861	Erythroid_early
ACVR2B	-0,041008263	2,92E-06	0,038886208	0,034	0,104	Erythroid_early
NPHP3	-0,080419327	2,93E-06	0,038927818	0,091	0,216	Erythroid_early
VGLL4	-0,156811394	2,93E-06	0,039002116	0,293	0,52	Erythroid_early
TSLP	-0,028078614	2,93E-06	0,039035708	0,02	0,063	Erythroid_early
TTF2	-0,152486585	2,94E-06	0,039135467	0,315	0,543	Erythroid_early
C6orf120	-0,042617026	2,94E-06	0,039156591	0,053	0,139	Erythroid_early
PEX14	-0,005168295	2,95E-06	0,03927129	0,141	0,214	Erythroid_early
CHRNB1	-0,032398964	2,95E-06	0,039301239	0,092	0,176	Erythroid_early
C12orf49	-0,028829523	2,95E-06	0,039315756	0,063	0,139	Erythroid_early
MCM6	-0,196612854	2,96E-06	0,039398053	0,467	0,688	Erythroid_early
NEU1	-0,02701695	2,97E-06	0,039464581	0,133	0,222	Erythroid_early
UBIAD1	-0,046866277	2,97E-06	0,0394693	0,155	0,259	Erythroid_early
TMEM8A	-0,048552976	2,97E-06	0,03947126	0,069	0,163	Erythroid_early
RAVER2	-0,018063532	2,97E-06	0,039480425	0,103	0,184	Erythroid_early
RELT	-0,076181925	2,97E-06	0,039542866	0,062	0,178	Erythroid_early
BTK	-0,004472942	2,98E-06	0,039606119	0,494	0,637	Erythroid_early
EXOSC10	0,007266872	2,99E-06	0,039719321	0,298	0,386	Erythroid_early
LZIC	-0,080168783	2,99E-06	0,039723105	0,27	0,445	Erythroid_early
SMPDL3B	-0,02158797	3,00E-06	0,039885642	0,081	0,145	Erythroid_early
TIMM17A	0,085681507	3,00E-06	0,039941398	0,513	0,598	Erythroid_early
PARP16	-0,043245499	3,00E-06	0,039956452	0,112	0,218	Erythroid_early
ZBTB33	-0,075993354	3,01E-06	0,040034499	0,108	0,235	Erythroid_early
RARS2	0,002865278	3,02E-06	0,040125683	0,231	0,325	Erythroid_early
FANCD2	-0,035553504	3,02E-06	0,040176944	0,153	0,257	Erythroid_early
MFHAS1	-0,045802568	3,02E-06	0,040193282	0,104	0,208	Erythroid_early
OPA1	-0,062716615	3,02E-06	0,040209085	0,2	0,343	Erythroid_early
MPP7	0,024053605	3,02E-06	0,040242619	0,065	0,069	Erythroid_early
FANCE	-0,092037623	3,03E-06	0,040320061	0,079	0,216	Erythroid_early
NOP56	-0,142021542	3,04E-06	0,040413786	0,856	0,963	Erythroid_early
HYI	-0,058339309	3,06E-06	0,040747619	0,156	0,276	Erythroid_early
MTO1	0,010918734	3,07E-06	0,040787611	0,123	0,173	Erythroid_early
CLCN2	-0,027696557	3,08E-06	0,040950824	0,01	0,053	Erythroid_early
COPG2	0,030806201	3,09E-06	0,041070937	0,134	0,167	Erythroid_early
DCTN2	-0,012630061	3,09E-06	0,04112973	0,636	0,788	Erythroid_early
ZBTB25	-0,037160156	3,10E-06	0,041303355	0,114	0,212	Erythroid_early
PHKG1	-0,002571475	3,11E-06	0,041429309	0,152	0,249	Erythroid_early
CYYR1	-0,025027804	3,12E-06	0,041510881	0,109	0,196	Erythroid_early
KPNA1	-0,022830877	3,12E-06	0,041526342	0,172	0,263	Erythroid_early
CDH26	0,045009664	3,14E-06	0,041758169	0,046	0,018	Erythroid_early
MCPH1	0,000729752	3,15E-06	0,041878604	0,195	0,276	Erythroid_early
ALAD	-0,005166997	3,15E-06	0,04188199	0,454	0,59	Erythroid_early
RABIF	0,070729256	3,15E-06	0,041906221	0,207	0,231	Erythroid_early
ZCCHC3	-0,126254784	3,16E-06	0,041985454	0,161	0,355	Erythroid_early
GPC2	0,025832845	3,16E-06	0,042024184	0,036	0,018	Erythroid_early
TIPARP	0,001438546	3,17E-06	0,042221554	0,139	0,206	Erythroid_early
FAM215B	0,055644005	3,19E-06	0,042436536	0,159	0,165	Erythroid_early
TTYH3	0,018129101	3,19E-06	0,042446617	0,082	0,098	Erythroid_early
PARS2	-0,00640449	3,20E-06	0,042554898	0,043	0,084	Erythroid_early
OGFOD2	0,02454329	3,20E-06	0,042583544	0,233	0,306	Erythroid_early
TMEM102	-0,082641931	3,21E-06	0,042703005	0,05	0,171	Erythroid_early
STAT6	0,016563443	3,22E-06	0,042785564	0,185	0,241	Erythroid_early
ZNF584	-0,026312181	3,23E-06	0,042993805	0,083	0,157	Erythroid_early
SPC24	-0,078527737	3,23E-06	0,042998392	0,101	0,224	Erythroid_early
RNF167	0,13881069	3,24E-06	0,043089545	0,382	0,422	Erythroid_early
NME8	-0,024146991	3,24E-06	0,043105972	0,01	0,051	Erythroid_early
MSN	-0,253926382	3,24E-06	0,043158457	0,636	0,886	Erythroid_early
CIT	-0,078460819	3,25E-06	0,043189542	0,07	0,19	Erythroid_early
RNF213	0,008184158	3,25E-06	0,043256202	0,144	0,206	Erythroid_early
TMEM206	-0,023826786	3,25E-06	0,043265728	0,276	0,398	Erythroid_early
L3HYPDH	-0,013162103	3,26E-06	0,043350095	0,12	0,192	Erythroid_early
NEK7	-0,034988548	3,26E-06	0,043364327	0,097	0,186	Erythroid_early
SCCPDH	-0,041892709	3,26E-06	0,043421853	0,792	0,925	Erythroid_early
TRIM14	-0,109032581	3,26E-06	0,043440497	0,116	0,282	Erythroid_early
FNBP1L	-0,052125228	3,27E-06	0,043527486	0,072	0,163	Erythroid_early
WTAP	-0,093525362	3,28E-06	0,043589027	0,503	0,704	Erythroid_early
FLI1	0,051589316	3,28E-06	0,043604938	0,227	0,255	Erythroid_early
MIEF1	-0,026212421	3,29E-06	0,043751675	0,207	0,31	Erythroid_early
RAP1GDS1	-0,059330809	3,29E-06	0,043834562	0,265	0,412	Erythroid_early
FDXACB1	-0,011479197	3,30E-06	0,043949251	0,076	0,137	Erythroid_early
EXOC8	-0,019529649	3,30E-06	0,043953487	0,034	0,082	Erythroid_early
TPD52	-0,002346609	3,31E-06	0,044046695	0,285	0,378	Erythroid_early
PCNP	-0,030274005	3,32E-06	0,044203463	0,656	0,812	Erythroid_early
TAF11	0,107379333	3,33E-06	0,044251935	0,395	0,453	Erythroid_early
PDPR	-0,033518149	3,33E-06	0,044270068	0,161	0,265	Erythroid_early
AZIN1-AS1	-0,023989768	3,33E-06	0,044291464	0,047	0,106	Erythroid_early
PINK1	-0,012924758	3,33E-06	0,044371922	0,067	0,118	Erythroid_early
SMIM4	0,175924827	3,34E-06	0,044433109	0,246	0,169	Erythroid_early
BACH1	-0,114922462	3,34E-06	0,044498532	0,116	0,28	Erythroid_early
THTPA	-0,029869707	3,36E-06	0,04469482	0,131	0,222	Erythroid_early
NPAS1	-0,037274026	3,36E-06	0,044762251	0,005	0,047	Erythroid_early
HIBCH	0,039662605	3,37E-06	0,044775571	0,41	0,524	Erythroid_early
JOSD2	0,01206912	3,37E-06	0,044838672	0,21	0,288	Erythroid_early
RHOT2	-0,020322823	3,37E-06	0,044894989	0,313	0,431	Erythroid_early
ZNF324	-0,001980939	3,38E-06	0,045016113	0,12	0,186	Erythroid_early
PRPF40A	-0,302626225	3,39E-06	0,045148191	0,796	0,959	Erythroid_early
FAM89B	-0,253124663	3,39E-06	0,045155313	0,178	0,482	Erythroid_early
HIF1A	0,010991523	3,40E-06	0,045231095	0,192	0,253	Erythroid_early
HEATR5B	0,015503225	3,40E-06	0,045249729	0,112	0,149	Erythroid_early
ST3GAL3	-0,092563187	3,40E-06	0,045268007	0,112	0,261	Erythroid_early
AC058791.1	-0,034928787	3,41E-06	0,045312648	0,014	0,071	Erythroid_early
TNFAIP8L2	0,042777401	3,41E-06	0,045425535	0,214	0,276	Erythroid_early
KIAA2026	-0,018147972	3,43E-06	0,045633044	0,192	0,288	Erythroid_early
CNTRL	-0,079998994	3,44E-06	0,045785358	0,447	0,629	Erythroid_early
KDM6A	-0,064653006	3,45E-06	0,045964298	0,131	0,259	Erythroid_early
SMOX	-0,024977943	3,46E-06	0,046094766	0,057	0,112	Erythroid_early
SOCS4	-0,023628116	3,47E-06	0,046124474	0,104	0,192	Erythroid_early
CKS1B	-0,045626003	3,47E-06	0,046192463	0,618	0,765	Erythroid_early
ALDH2	0,078296259	3,48E-06	0,046366489	0,27	0,292	Erythroid_early
NMNAT1	-0,022843979	3,50E-06	0,046539902	0,075	0,145	Erythroid_early
ERBB2	-0,024701303	3,50E-06	0,046620802	0,013	0,055	Erythroid_early
ZYX	-0,069189365	3,50E-06	0,0466325	0,076	0,188	Erythroid_early
SLC25A17	0,045205189	3,51E-06	0,046708419	0,2	0,249	Erythroid_early
ZNF775	-0,109632176	3,51E-06	0,046729261	0,045	0,184	Erythroid_early
RPL7L1	-0,222095765	3,52E-06	0,046829507	0,674	0,892	Erythroid_early
CREB3L2	-0,037795553	3,53E-06	0,046925425	0,276	0,412	Erythroid_early
ZNF567	0,025849657	3,53E-06	0,046976967	0,15	0,194	Erythroid_early
NEU3	-0,051649317	3,53E-06	0,046983687	0,103	0,214	Erythroid_early
FBLN1	-0,018769015	3,53E-06	0,046994724	0,001	0,029	Erythroid_early
GCN1	-0,07365969	3,53E-06	0,047031068	0,157	0,302	Erythroid_early
ARNT	-0,004288178	3,54E-06	0,047133203	0,127	0,19	Erythroid_early
REEP4	0,002184585	3,56E-06	0,047392374	0,117	0,184	Erythroid_early
XPO4	-0,048120719	3,56E-06	0,047418632	0,11	0,218	Erythroid_early
LINC01410	-0,039753396	3,56E-06	0,047430074	0,03	0,092	Erythroid_early
ZNF282	-0,072042599	3,58E-06	0,047681133	0,074	0,19	Erythroid_early
APC	-0,125164978	3,59E-06	0,047716744	0,161	0,339	Erythroid_early
MFSD3	-0,122068821	3,59E-06	0,047730855	0,122	0,306	Erythroid_early
AKAP10	0,020162494	3,59E-06	0,047829118	0,11	0,141	Erythroid_early
FPGT	-0,03896506	3,60E-06	0,047865652	0,059	0,135	Erythroid_early
TMEM94	0,017599291	3,60E-06	0,04787336	0,119	0,165	Erythroid_early
MDM2	-0,038855229	3,60E-06	0,047917021	0,165	0,28	Erythroid_early
DARS	-0,004985092	3,60E-06	0,047928063	0,789	0,902	Erythroid_early
RBM33	-0,111425601	3,60E-06	0,047945088	0,279	0,49	Erythroid_early
RNF20	-0,065389301	3,61E-06	0,047972211	0,223	0,373	Erythroid_early
TRMT6	-0,007897396	3,63E-06	0,048323642	0,29	0,41	Erythroid_early
UBXN11	0,005009523	3,63E-06	0,048326849	0,101	0,139	Erythroid_early
TNFRSF12A	0,031849534	3,63E-06	0,048328474	0,046	0,031	Erythroid_early
DAPK3	0,000194705	3,63E-06	0,048340065	0,119	0,182	Erythroid_early
HMCES	0,004704936	3,64E-06	0,048431289	0,253	0,333	Erythroid_early
ZER1	-0,002915313	3,67E-06	0,04885414	0,069	0,112	Erythroid_early
RGS12	-0,039437507	3,68E-06	0,048973145	0,067	0,155	Erythroid_early
SHMT1	-0,015047259	3,69E-06	0,049068441	0,21	0,304	Erythroid_early
RAB30-AS1	0,044614763	3,69E-06	0,049081075	0,187	0,235	Erythroid_early
NUP188	-0,05103727	3,70E-06	0,04918387	0,132	0,251	Erythroid_early
MAK16	0,028482554	3,70E-06	0,049237031	0,176	0,22	Erythroid_early
CRABP1	-0,019634458	3,70E-06	0,049264489	0,003	0,027	Erythroid_early
CEP57	-0,139060454	3,71E-06	0,04935977	0,581	0,792	Erythroid_early
FGFR1OP	0,027965104	3,71E-06	0,049412499	0,135	0,159	Erythroid_early
TASP1	-0,002777651	3,72E-06	0,049466052	0,123	0,186	Erythroid_early
CCDC159	0,039874681	3,72E-06	0,049487413	0,129	0,159	Erythroid_early
ARPC1B	0,523013141	3,73E-06	0,049585001	0,657	0,59	Erythroid_early
ENPP4	-0,09427198	3,74E-06	0,049825417	0,065	0,196	Erythroid_early
INTS9	-0,029155617	3,76E-06	0,050050489	0,113	0,202	Erythroid_early
FAM111B	0,020679467	3,80E-06	0,050597826	0,124	0,169	Erythroid_early
MT1X	0,121221039	3,81E-06	0,050643886	0,262	0,28	Erythroid_early
CAAP1	-0,013711073	3,81E-06	0,050689242	0,249	0,363	Erythroid_early
AKAP9	-0,103253077	3,81E-06	0,05071816	0,648	0,824	Erythroid_early
DOCK1	-0,046754638	3,85E-06	0,051191007	0,014	0,076	Erythroid_early
HNRNPA0	0,117018131	3,86E-06	0,051339606	0,87	0,939	Erythroid_early
MTRF1	-0,038079071	3,86E-06	0,05136269	0,089	0,176	Erythroid_early
PET100	0,346016669	3,87E-06	0,051529497	0,48	0,414	Erythroid_early
PDGFC	-0,018999143	3,89E-06	0,051735225	0,096	0,169	Erythroid_early
BBS2	0,075017064	3,89E-06	0,051744705	0,112	0,08	Erythroid_early
THAP4	-0,021632004	3,90E-06	0,051861054	0,24	0,353	Erythroid_early
COG7	-0,050643538	3,92E-06	0,052206328	0,102	0,202	Erythroid_early
KCTD3	-0,103618996	3,95E-06	0,052510999	0,11	0,271	Erythroid_early
CCDC85B	-0,576638058	3,95E-06	0,052578089	0,565	0,943	Erythroid_early
FASTK	-0,067773985	3,96E-06	0,052636379	0,27	0,429	Erythroid_early
NAGLU	-0,085054632	3,96E-06	0,052718378	0,095	0,233	Erythroid_early
STRN4	-0,064708745	3,97E-06	0,052806669	0,117	0,247	Erythroid_early
AP3D1	-0,143174808	3,99E-06	0,053041983	0,229	0,441	Erythroid_early
THAP1	0,033102926	3,99E-06	0,053120621	0,17	0,206	Erythroid_early
SLC17A9	-0,022411495	4,00E-06	0,05326334	0,081	0,153	Erythroid_early
A1BG	-0,052624223	4,01E-06	0,053373212	0,119	0,222	Erythroid_early
PTPMT1	-0,023393978	4,05E-06	0,053938962	0,256	0,357	Erythroid_early
DDX51	-0,146565688	4,05E-06	0,053939405	0,14	0,341	Erythroid_early
TPRA1	-0,055170627	4,06E-06	0,054041822	0,135	0,249	Erythroid_early
ENOX2	-0,025399907	4,07E-06	0,054096695	0,089	0,169	Erythroid_early
ZNF248	-0,02814442	4,08E-06	0,054295813	0,119	0,206	Erythroid_early
LAMTOR3	0,024939325	4,11E-06	0,054630802	0,281	0,361	Erythroid_early
RBM12	-0,031149904	4,13E-06	0,055007573	0,176	0,282	Erythroid_early
TRMO	0,02132798	4,15E-06	0,055273012	0,101	0,127	Erythroid_early
PIGB	-0,018834339	4,18E-06	0,055561073	0,078	0,139	Erythroid_early
DCAF5	0,005247019	4,18E-06	0,055636982	0,203	0,28	Erythroid_early
GOLGA5	-0,022198571	4,18E-06	0,055638097	0,119	0,198	Erythroid_early
OFD1	-0,045609549	4,18E-06	0,055683595	0,393	0,543	Erythroid_early
DEPDC7	-0,060794529	4,19E-06	0,055730351	0,035	0,114	Erythroid_early
TINF2	0,076865216	4,20E-06	0,055923458	0,295	0,327	Erythroid_early
SYMPK	-0,029602211	4,22E-06	0,056122125	0,177	0,28	Erythroid_early
PCCA	0,029956639	4,23E-06	0,056274024	0,157	0,192	Erythroid_early
TTC9C	-0,002456707	4,23E-06	0,056289085	0,19	0,282	Erythroid_early
STAM	-0,031385577	4,26E-06	0,056725613	0,273	0,404	Erythroid_early
CARD9	0,074719579	4,27E-06	0,056817364	0,096	0,049	Erythroid_early
RABEPK	0,021662944	4,27E-06	0,056820808	0,338	0,431	Erythroid_early
SNX18	-0,059030176	4,27E-06	0,056846961	0,054	0,155	Erythroid_early
VPS16	-0,089460292	4,28E-06	0,05692498	0,215	0,373	Erythroid_early
POLR3C	0,044851457	4,28E-06	0,056931941	0,187	0,224	Erythroid_early
PAFAH1B3	-0,005160219	4,30E-06	0,057228963	0,75	0,875	Erythroid_early
CEP152	-0,093662899	4,31E-06	0,05740925	0,236	0,402	Erythroid_early
C1GALT1C1	0,003554441	4,32E-06	0,057453401	0,201	0,3	Erythroid_early
ACTR5	-0,067914291	4,32E-06	0,057544061	0,06	0,175	Erythroid_early
SLC18A2	-0,052107592	4,33E-06	0,057601106	0,018	0,08	Erythroid_early
BTRC	0,009934588	4,35E-06	0,057916726	0,077	0,116	Erythroid_early
SOD2	-0,03078206	4,36E-06	0,057965438	0,374	0,527	Erythroid_early
TCFL5	0,019427795	4,41E-06	0,058635128	0,068	0,078	Erythroid_early
MEIS1	-0,04674294	4,41E-06	0,058668762	0,121	0,225	Erythroid_early
RMI2	-0,143789445	4,41E-06	0,058721111	0,237	0,457	Erythroid_early
USP6NL	-0,074267932	4,41E-06	0,058745553	0,121	0,255	Erythroid_early
ST14	-0,030269131	4,43E-06	0,058881519	0,004	0,045	Erythroid_early
UBR3	-0,043232515	4,43E-06	0,05894461	0,143	0,253	Erythroid_early
PLEKHM3	-0,039034524	4,43E-06	0,058958598	0,052	0,129	Erythroid_early
SNRPB2	0,201801706	4,43E-06	0,058958925	0,84	0,904	Erythroid_early
POLA2	-0,079209562	4,45E-06	0,059197737	0,227	0,376	Erythroid_early
BRD8	-0,071429619	4,45E-06	0,059241235	0,208	0,361	Erythroid_early
INTS4	-0,002703962	4,47E-06	0,059451488	0,129	0,196	Erythroid_early
MCM3AP	-0,042340473	4,47E-06	0,059466615	0,173	0,284	Erythroid_early
PSMC3	-0,046739621	4,47E-06	0,059503241	0,683	0,843	Erythroid_early
DNAJB11	0,046816616	4,47E-06	0,059512016	0,38	0,473	Erythroid_early
APOO	0,049591008	4,47E-06	0,05952963	0,227	0,271	Erythroid_early
DMXL1	-0,065634151	4,48E-06	0,059603428	0,155	0,288	Erythroid_early
TCF20	0,032479547	4,48E-06	0,059631965	0,108	0,12	Erythroid_early
RN7SL832P	-0,026967598	4,49E-06	0,05973815	0,011	0,049	Erythroid_early
VTA1	-0,065830645	4,49E-06	0,059803027	0,281	0,437	Erythroid_early
HACD1	-0,039032933	4,50E-06	0,059860635	0,556	0,731	Erythroid_early
DIP2B	-0,018932232	4,51E-06	0,060069158	0,125	0,202	Erythroid_early
ST6GALNAC4	0,019317455	4,52E-06	0,060153635	0,13	0,178	Erythroid_early
RNF125	0,002874474	4,52E-06	0,060197038	0,127	0,184	Erythroid_early
U2AF1L5	0,032792012	4,52E-06	0,060206672	0,043	0,006	Erythroid_early
INTS7	-0,100945157	4,52E-06	0,060207896	0,157	0,318	Erythroid_early
ACSL3	-0,027387256	4,53E-06	0,060230321	0,173	0,271	Erythroid_early
GSDMD	-0,123255893	4,55E-06	0,06047595	0,393	0,604	Erythroid_early
RANBP10	0,028526449	4,56E-06	0,060687306	0,097	0,104	Erythroid_early
ZNF48	-0,029456709	4,57E-06	0,060744442	0,04	0,106	Erythroid_early
TAL1	-0,040349018	4,57E-06	0,060746264	0,408	0,559	Erythroid_early
IFT80	-0,060556788	4,57E-06	0,060767954	0,096	0,206	Erythroid_early
DCUN1D5	0,076682555	4,57E-06	0,060815542	0,541	0,62	Erythroid_early
PDSS1	-0,05133872	4,60E-06	0,061220302	0,124	0,231	Erythroid_early
PPOX	-0,008946986	4,61E-06	0,061295062	0,241	0,347	Erythroid_early
FAM110B	-0,017041207	4,61E-06	0,061327535	0,001	0,024	Erythroid_early
LCA5	0,055706352	4,64E-06	0,061728065	0,089	0,067	Erythroid_early
TBL1X	-0,05711574	4,67E-06	0,06214364	0,092	0,204	Erythroid_early
TP53	-0,119333828	4,69E-06	0,062462836	0,525	0,735	Erythroid_early
ERMAP	0,001273186	4,71E-06	0,062607828	0,096	0,149	Erythroid_early
OTUD1	-0,074175308	4,71E-06	0,062612019	0,048	0,157	Erythroid_early
ACYP2	0,110855123	4,72E-06	0,062806222	0,254	0,227	Erythroid_early
ITGB4	0,042046605	4,73E-06	0,062928308	0,063	0,045	Erythroid_early
VPS29	0,121723729	4,74E-06	0,063006269	0,785	0,865	Erythroid_early
LRRC41	0,041128058	4,74E-06	0,063024408	0,383	0,471	Erythroid_early
FAM229B	0,048345345	4,74E-06	0,063047409	0,185	0,204	Erythroid_early
SUN2	-0,084902015	4,76E-06	0,063323762	0,109	0,249	Erythroid_early
POLR1D	-0,147811361	4,76E-06	0,063352582	0,858	0,961	Erythroid_early
U2AF1L4	0,053070267	4,77E-06	0,06344545	0,13	0,131	Erythroid_early
RNF175	-0,017717393	4,78E-06	0,063537947	0,002	0,029	Erythroid_early
DUBR	-0,049286659	4,78E-06	0,063604759	0,045	0,125	Erythroid_early
LCMT1	0,103935191	4,78E-06	0,06363575	0,403	0,441	Erythroid_early
UBLCP1	0,061026165	4,79E-06	0,063713424	0,287	0,331	Erythroid_early
CCP110	-0,055072803	4,81E-06	0,063965147	0,205	0,345	Erythroid_early
ICE2	-0,172104412	4,81E-06	0,063979454	0,305	0,547	Erythroid_early
LYSMD3	-0,038239718	4,81E-06	0,063987992	0,084	0,178	Erythroid_early
FAM78A	-0,042356629	4,84E-06	0,064366455	0,112	0,21	Erythroid_early
FCF1	-0,016730164	4,84E-06	0,064458277	0,13	0,214	Erythroid_early
MALRD1	0,052504639	4,85E-06	0,064565704	0,045	0,004	Erythroid_early
RWDD4	-0,029922486	4,88E-06	0,064942764	0,418	0,569	Erythroid_early
FAM234B	-0,039899496	4,88E-06	0,064952191	0,044	0,11	Erythroid_early
CDV3	-0,409622498	4,91E-06	0,065316547	0,432	0,835	Erythroid_early
NRG4	-0,04718937	4,92E-06	0,065425921	0,016	0,08	Erythroid_early
JRK	-0,047401006	4,92E-06	0,065500815	0,087	0,192	Erythroid_early
CACNA1A	0,00266103	4,93E-06	0,065642097	0,077	0,108	Erythroid_early
AKR1B1	0,158322613	4,93E-06	0,065650375	0,472	0,52	Erythroid_early
BRPF3	-0,031685188	4,94E-06	0,065689133	0,028	0,09	Erythroid_early
PRC1	0,022639928	4,94E-06	0,065702332	0,138	0,186	Erythroid_early
ZNF345	0,003913688	4,95E-06	0,065884044	0,089	0,129	Erythroid_early
NFX1	-0,044603116	4,98E-06	0,066234841	0,156	0,261	Erythroid_early
NDUFS8	-0,081511089	4,99E-06	0,066330511	0,773	0,898	Erythroid_early
MALAT1	0,403404291	4,99E-06	0,066422453	0,999	1	Erythroid_early
MNT	-0,019084305	5,00E-06	0,066513997	0,089	0,159	Erythroid_early
TCEAL8	0,164752242	5,01E-06	0,066630941	0,553	0,596	Erythroid_early
PPDPF	0,50164519	5,01E-06	0,066661181	0,916	0,92	Erythroid_early
RAB27A	0,044706157	5,01E-06	0,066707	0,112	0,104	Erythroid_early
SERPINF1	-0,024957856	5,04E-06	0,0671081	0,026	0,071	Erythroid_early
ZNF827	-0,035765068	5,05E-06	0,067150217	0,109	0,2	Erythroid_early
SLC11A1	-0,0323242	5,07E-06	0,067403441	0,126	0,222	Erythroid_early
ARAP1	-0,032589865	5,07E-06	0,067406815	0,07	0,153	Erythroid_early
KLC1	-0,075770696	5,07E-06	0,067414917	0,144	0,282	Erythroid_early
BTN2A2	-0,047528984	5,07E-06	0,067420591	0,027	0,094	Erythroid_early
UBALD1	0,016926582	5,08E-06	0,06762962	0,176	0,249	Erythroid_early
KAT7	-0,087673384	5,11E-06	0,067932239	0,254	0,424	Erythroid_early
DDX19A	-0,040912361	5,18E-06	0,068974704	0,163	0,276	Erythroid_early
RBM41	-0,064034107	5,18E-06	0,068988309	0,168	0,298	Erythroid_early
QPCT	-0,020501504	5,21E-06	0,069367067	0,085	0,151	Erythroid_early
LIMD1	-0,081001988	5,21E-06	0,069384361	0,107	0,243	Erythroid_early
CMC2	-0,059131711	5,22E-06	0,069421694	0,43	0,608	Erythroid_early
ELF4	-0,026833951	5,22E-06	0,069452369	0,076	0,147	Erythroid_early
ZEB1	0,036693391	5,22E-06	0,069479671	0,124	0,141	Erythroid_early
PCYOX1L	-0,038089569	5,22E-06	0,069508943	0,066	0,145	Erythroid_early
IL27RA	0,028427353	5,22E-06	0,069511715	0,228	0,286	Erythroid_early
HMGB1	-0,251424634	5,22E-06	0,069512097	1	1	Erythroid_early
SMARCAL1	-0,041974553	5,23E-06	0,069559286	0,228	0,353	Erythroid_early
CHAMP1	-0,057092729	5,23E-06	0,069623354	0,163	0,306	Erythroid_early
MCL1	-0,060032514	5,26E-06	0,069931093	0,311	0,478	Erythroid_early
RAB1B	-0,018215924	5,26E-06	0,070023724	0,244	0,355	Erythroid_early
SLC4A7	-0,041284559	5,29E-06	0,070415283	0,116	0,208	Erythroid_early
MED24	0,050221705	5,30E-06	0,070521733	0,138	0,135	Erythroid_early
ADGRE5	-0,049682758	5,31E-06	0,070711406	0,093	0,192	Erythroid_early
RNF170	-0,093811395	5,32E-06	0,070738443	0,157	0,304	Erythroid_early
TBC1D20	-0,059251605	5,32E-06	0,070835477	0,106	0,22	Erythroid_early
NR2C2	-0,002562496	5,36E-06	0,071259645	0,127	0,184	Erythroid_early
SLC25A3	-0,08853121	5,37E-06	0,071433465	0,978	0,994	Erythroid_early
NDFIP2	-0,062598387	5,37E-06	0,071444908	0,048	0,135	Erythroid_early
CISD2	0,105889532	5,39E-06	0,07169553	0,685	0,773	Erythroid_early
KDSR	-0,172568601	5,39E-06	0,071740164	0,297	0,557	Erythroid_early
ZCCHC9	0,04041096	5,39E-06	0,071767895	0,309	0,375	Erythroid_early
APEX2	0,008694567	5,42E-06	0,072180464	0,242	0,32	Erythroid_early
FAM20B	-0,084416353	5,43E-06	0,072204137	0,22	0,388	Erythroid_early
PWAR6	0,001438831	5,45E-06	0,07245509	0,081	0,12	Erythroid_early
GRAMD4	-0,082419546	5,45E-06	0,072466608	0,107	0,253	Erythroid_early
MAP3K4	-0,142019456	5,46E-06	0,072698947	0,134	0,333	Erythroid_early
ZNF395	-0,014201533	5,46E-06	0,072708186	0,158	0,233	Erythroid_early
TFAP4	-0,01577275	5,47E-06	0,072750617	0,305	0,422	Erythroid_early
MDH1	0,126723531	5,48E-06	0,072947106	0,816	0,894	Erythroid_early
ZNF675	-0,003960946	5,48E-06	0,07297748	0,116	0,178	Erythroid_early
INSR	-0,063264829	5,49E-06	0,072995057	0,168	0,3	Erythroid_early
RAB35	-0,061035668	5,49E-06	0,073011208	0,123	0,233	Erythroid_early
FANCM	0,002128105	5,50E-06	0,073178436	0,096	0,145	Erythroid_early
DNAJC16	-0,061004746	5,50E-06	0,073191363	0,097	0,216	Erythroid_early
ASB3	-0,002129631	5,51E-06	0,073331332	0,07	0,12	Erythroid_early
ASF1B	0,03303619	5,52E-06	0,073391276	0,206	0,273	Erythroid_early
WDR31	-0,015861635	5,55E-06	0,073848026	0,039	0,088	Erythroid_early
MYDGF	-0,123782241	5,56E-06	0,074004388	0,658	0,849	Erythroid_early
TTC8	0,030295245	5,57E-06	0,074095323	0,151	0,19	Erythroid_early
ABCB4	-0,011327419	5,59E-06	0,074336413	0,001	0,024	Erythroid_early
PSAT1	-0,014550062	5,59E-06	0,07437929	0,003	0,029	Erythroid_early
MAP3K3	-0,03417134	5,59E-06	0,074382874	0,089	0,175	Erythroid_early
TMEM128	0,106482937	5,62E-06	0,07475712	0,21	0,176	Erythroid_early
PIK3R3	-0,052488685	5,64E-06	0,075000814	0,044	0,124	Erythroid_early
ITGB3BP	0,022145936	5,65E-06	0,075197564	0,439	0,565	Erythroid_early
TMED2	0,126217609	5,65E-06	0,075198838	0,742	0,837	Erythroid_early
ERICH1	0,035525197	5,67E-06	0,075379597	0,459	0,561	Erythroid_early
WDR83	-0,023731581	5,67E-06	0,075414906	0,183	0,29	Erythroid_early
CD302	-0,027472116	5,69E-06	0,07577103	0,162	0,261	Erythroid_early
IL2RG	0,299547919	5,73E-06	0,076209285	0,488	0,437	Erythroid_early
UBE2W	0,006453958	5,75E-06	0,076553214	0,134	0,19	Erythroid_early
MROH6	-0,025170414	5,75E-06	0,076573546	0,014	0,063	Erythroid_early
HHIP-AS1	-0,015961659	5,76E-06	0,076648206	0,04	0,092	Erythroid_early
MPI	-0,04118636	5,77E-06	0,076761995	0,212	0,32	Erythroid_early
MGAT4A	-0,059971671	5,77E-06	0,076813533	0,053	0,147	Erythroid_early
PTGES3L	0,046529504	5,78E-06	0,076915864	0,108	0,108	Erythroid_early
BAX	-0,125894893	5,78E-06	0,076932853	0,631	0,829	Erythroid_early
CLK2	0,016603579	5,79E-06	0,077034981	0,082	0,112	Erythroid_early
TAX1BP3	0,017248122	5,83E-06	0,077551447	0,118	0,161	Erythroid_early
SACS	-0,061816589	5,86E-06	0,07798608	0,12	0,245	Erythroid_early
CACNB4	-0,033277461	5,89E-06	0,078315838	0,008	0,053	Erythroid_early
NSRP1	-0,021993079	5,89E-06	0,07834292	0,399	0,535	Erythroid_early
RPL11	0,030749073	5,89E-06	0,07836678	1	1	Erythroid_early
NAPG	-0,05158984	5,91E-06	0,07859535	0,184	0,32	Erythroid_early
VPS26A	-0,01768514	5,93E-06	0,07890142	0,455	0,594	Erythroid_early
ZRSR2	0,020450631	5,93E-06	0,078936044	0,157	0,208	Erythroid_early
FOXJ3	-0,049374392	5,94E-06	0,079090676	0,119	0,231	Erythroid_early
LRRC14	-0,128702199	5,96E-06	0,079324984	0,096	0,265	Erythroid_early
TMEM189	-0,03866205	5,97E-06	0,079401138	0,14	0,243	Erythroid_early
TMCC1	-0,031893195	5,99E-06	0,079747576	0,062	0,137	Erythroid_early
PSME3	-0,013758989	6,00E-06	0,079799078	0,276	0,378	Erythroid_early
SMPD4	-0,087720827	6,01E-06	0,079969908	0,155	0,302	Erythroid_early
TCTN1	-0,047443064	6,01E-06	0,080021284	0,077	0,171	Erythroid_early
CARM1	-0,060351557	6,04E-06	0,080430657	0,134	0,263	Erythroid_early
PURB	-0,137436649	6,05E-06	0,080499719	0,158	0,349	Erythroid_early
ZCRB1	-0,109132962	6,07E-06	0,080709779	0,703	0,851	Erythroid_early
PYCR2	-0,011249419	6,08E-06	0,080918621	0,552	0,686	Erythroid_early
CA5B	0,013610619	6,09E-06	0,081024372	0,145	0,204	Erythroid_early
HAUS1	0,158757348	6,10E-06	0,081162251	0,604	0,653	Erythroid_early
IL15	-0,01905189	6,14E-06	0,081650003	0,01	0,047	Erythroid_early
RBAK	0,012869249	6,14E-06	0,081699147	0,06	0,073	Erythroid_early
DPY19L3	-0,023987931	6,16E-06	0,081932159	0,09	0,161	Erythroid_early
SPATA2	-0,00681835	6,19E-06	0,082419781	0,051	0,092	Erythroid_early
PRPF4	-0,159842761	6,21E-06	0,082627402	0,319	0,531	Erythroid_early
SLC7A1	-0,090608681	6,23E-06	0,082878052	0,132	0,284	Erythroid_early
ALMS1	-0,020778184	6,23E-06	0,082886378	0,099	0,182	Erythroid_early
C18orf21	-0,02600304	6,26E-06	0,083284547	0,244	0,357	Erythroid_early
ERMARD	-0,045452824	6,27E-06	0,083468198	0,06	0,143	Erythroid_early
AIMP1	0,032913536	6,27E-06	0,083482529	0,665	0,773	Erythroid_early
APPL1	-0,057260904	6,28E-06	0,083590138	0,326	0,48	Erythroid_early
TMEM184C	-0,048781069	6,28E-06	0,08360115	0,091	0,194	Erythroid_early
SBF1	-0,049271912	6,31E-06	0,083931272	0,055	0,147	Erythroid_early
TBC1D8B	-0,040696309	6,31E-06	0,083977789	0,028	0,092	Erythroid_early
EMID1	-0,319106926	6,32E-06	0,084057214	0,378	0,733	Erythroid_early
TRAPPC9	-0,058877921	6,32E-06	0,084136425	0,077	0,18	Erythroid_early
TMEM126A	-0,000540112	6,32E-06	0,084154683	0,562	0,7	Erythroid_early
ITSN2	-0,110812728	6,34E-06	0,084318577	0,249	0,447	Erythroid_early
FAM171A1	0,031998476	6,34E-06	0,084321154	0,037	0,016	Erythroid_early
RMDN3	0,09115201	6,34E-06	0,084342657	0,227	0,225	Erythroid_early
ANKAR	-0,018092071	6,34E-06	0,084417884	0,081	0,149	Erythroid_early
HS2ST1	-0,053014191	6,35E-06	0,084503295	0,162	0,275	Erythroid_early
MINCR	0,027166166	6,36E-06	0,084620984	0,12	0,161	Erythroid_early
ATF1	0,039554527	6,37E-06	0,084797568	0,271	0,337	Erythroid_early
CETN3	0,013292372	6,38E-06	0,084928915	0,2	0,276	Erythroid_early
EFCAB7	0,003725984	6,41E-06	0,085261726	0,068	0,1	Erythroid_early
EMILIN2	-0,138461558	6,41E-06	0,085310925	0,105	0,29	Erythroid_early
EIF2S1	-0,119696694	6,45E-06	0,085845409	0,589	0,775	Erythroid_early
DDX5	0,144369851	6,45E-06	0,08587511	0,941	0,978	Erythroid_early
SPINT1	-0,02361042	6,47E-06	0,086145728	0,066	0,125	Erythroid_early
ZNF574	-0,031102115	6,48E-06	0,086279454	0,141	0,231	Erythroid_early
SMAD5	-0,183537858	6,49E-06	0,086412135	0,251	0,512	Erythroid_early
EBP	0,015677288	6,51E-06	0,086557425	0,508	0,645	Erythroid_early
EXOC7	0,04014712	6,51E-06	0,086594206	0,31	0,375	Erythroid_early
KLHDC7B	-0,012962839	6,52E-06	0,086743674	0,001	0,024	Erythroid_early
NRBP1	-0,003089483	6,52E-06	0,086755911	0,4	0,516	Erythroid_early
STK38	-0,030025868	6,52E-06	0,086777479	0,127	0,218	Erythroid_early
WDR44	-0,034355579	6,53E-06	0,086938363	0,045	0,118	Erythroid_early
MAPRE2	-0,033365514	6,54E-06	0,086988176	0,289	0,429	Erythroid_early
PIKFYVE	-0,079778096	6,54E-06	0,087056803	0,18	0,329	Erythroid_early
ACSF2	0,027532259	6,55E-06	0,087098115	0,094	0,112	Erythroid_early
CWC22	-0,046195185	6,58E-06	0,087565325	0,237	0,367	Erythroid_early
TMEM159	-0,094438062	6,59E-06	0,087627625	0,232	0,39	Erythroid_early
VCPIP1	-0,098938615	6,61E-06	0,088017634	0,122	0,278	Erythroid_early
ANAPC15	0,045183112	6,65E-06	0,088438588	0,465	0,559	Erythroid_early
PCDHGA10	-0,029574407	6,66E-06	0,088609103	0,004	0,039	Erythroid_early
PYGL	-0,084464846	6,66E-06	0,0886421	0,228	0,382	Erythroid_early
HMGA2	-0,043165957	6,66E-06	0,088677555	0,131	0,235	Erythroid_early
UTP15	-0,044861552	6,68E-06	0,088827796	0,1	0,198	Erythroid_early
KTN1	-0,400279674	6,71E-06	0,089288345	0,643	0,945	Erythroid_early
KIAA0586	-0,052437497	6,73E-06	0,089543079	0,209	0,347	Erythroid_early
CMSS1	0,063253648	6,75E-06	0,089788138	0,529	0,639	Erythroid_early
MOCS3	0,033258529	6,76E-06	0,089951137	0,087	0,092	Erythroid_early
USP2-AS1	-0,025507991	6,81E-06	0,090615962	0,009	0,049	Erythroid_early
MAPK3	-0,006190116	6,81E-06	0,09065211	0,149	0,225	Erythroid_early
KBTBD4	0,018249941	6,81E-06	0,090669671	0,158	0,204	Erythroid_early
HELZ	-0,089648572	6,89E-06	0,091722347	0,234	0,41	Erythroid_early
FBXO7	0,276254144	6,91E-06	0,091920323	0,893	0,916	Erythroid_early
ZNF430	-0,072113221	6,94E-06	0,092294276	0,235	0,39	Erythroid_early
LPCAT1	-0,056040697	6,94E-06	0,092300071	0,024	0,1	Erythroid_early
RLF	-0,105517595	6,94E-06	0,092344113	0,118	0,271	Erythroid_early
ZNF677	-0,051391625	6,96E-06	0,092570077	0,17	0,282	Erythroid_early
RPLP0	0,030373977	6,97E-06	0,092768908	1	1	Erythroid_early
GGA2	-0,088818806	7,06E-06	0,093994049	0,153	0,318	Erythroid_early
PLA2G4A	-0,078603696	7,10E-06	0,09444372	0,065	0,176	Erythroid_early
TFPT	0,022463126	7,10E-06	0,094485876	0,255	0,333	Erythroid_early
GSTK1	0,055447792	7,11E-06	0,094549576	0,715	0,825	Erythroid_early
CLUAP1	-0,025752377	7,11E-06	0,094665938	0,262	0,382	Erythroid_early
KCTD12	-0,030137168	7,12E-06	0,094793766	0,011	0,051	Erythroid_early
ELANE	-0,044002257	7,12E-06	0,094801396	0,173	0,208	Erythroid_early
RCBTB1	-0,01011539	7,15E-06	0,095168403	0,143	0,214	Erythroid_early
NCOA1	-0,089067736	7,17E-06	0,095342966	0,205	0,369	Erythroid_early
GORASP2	0,007698206	7,17E-06	0,095399493	0,423	0,535	Erythroid_early
EAPP	0,022705433	7,18E-06	0,095521068	0,649	0,778	Erythroid_early
DDX20	-0,040834094	7,21E-06	0,095987165	0,14	0,237	Erythroid_early
OGG1	-0,013384844	7,22E-06	0,096015665	0,232	0,337	Erythroid_early
HECA	-0,02664791	7,23E-06	0,096146374	0,076	0,149	Erythroid_early
COQ3	-0,04042486	7,23E-06	0,096190926	0,222	0,337	Erythroid_early
TMEM64	-0,016603113	7,24E-06	0,096355726	0,124	0,196	Erythroid_early
CPD	-0,111462874	7,26E-06	0,096652528	0,09	0,241	Erythroid_early
PPM1B	-0,086920872	7,27E-06	0,09666844	0,195	0,351	Erythroid_early
RAB38	0,070794045	7,27E-06	0,096674319	0,174	0,182	Erythroid_early
JMJD4	-0,057302987	7,28E-06	0,096900795	0,208	0,349	Erythroid_early
EHBP1L1	-0,139279659	7,31E-06	0,097236117	0,119	0,32	Erythroid_early
PHTF2	-0,051275082	7,31E-06	0,097261247	0,087	0,196	Erythroid_early
PLEKHA5	-0,064635265	7,32E-06	0,09735226	0,211	0,353	Erythroid_early
ZNF500	-0,00698951	7,33E-06	0,097588671	0,077	0,131	Erythroid_early
CYCS	0,017709137	7,36E-06	0,097987284	0,816	0,896	Erythroid_early
ZGRF1	-0,040279004	7,38E-06	0,098220063	0,06	0,147	Erythroid_early
ABCA3	-0,027295363	7,39E-06	0,098278678	0,006	0,045	Erythroid_early
TNRC6C	-0,029422482	7,40E-06	0,098503151	0,146	0,239	Erythroid_early
MAGOH	-0,081612153	7,41E-06	0,098549278	0,792	0,912	Erythroid_early
TMEM68	0,002467146	7,41E-06	0,098648733	0,224	0,302	Erythroid_early
CCDC97	-0,023286837	7,45E-06	0,099079114	0,121	0,208	Erythroid_early
CHCHD3	-0,124116014	7,47E-06	0,099362331	0,622	0,798	Erythroid_early
CLPP	-0,140687815	7,48E-06	0,099511864	0,569	0,775	Erythroid_early
TCTEX1D2	0,005903235	7,48E-06	0,099528826	0,286	0,384	Erythroid_early
TSPAN2	0,044163816	7,53E-06	0,100173127	0,077	0,067	Erythroid_early
KLF4	0,01679817	7,53E-06	0,100195662	0,024	0,008	Erythroid_early
ELL2	-0,024943994	7,55E-06	0,100447731	0,055	0,118	Erythroid_early
ANO10	-0,015887425	7,59E-06	0,100975113	0,085	0,143	Erythroid_early
SENP1	-0,017408292	7,59E-06	0,100991974	0,112	0,178	Erythroid_early
FAM213A	-0,015273404	7,59E-06	0,101001428	0,412	0,547	Erythroid_early
C14orf119	0,162944072	7,60E-06	0,101147676	0,437	0,447	Erythroid_early
JAZF1	0,048607677	7,64E-06	0,10170621	0,052	0,02	Erythroid_early
ERF	-0,005381753	7,69E-06	0,102301747	0,082	0,133	Erythroid_early
RRP36	-0,179413657	7,69E-06	0,102378962	0,184	0,435	Erythroid_early
TMEM187	-0,026811113	7,70E-06	0,102394073	0,069	0,141	Erythroid_early
NCOA2	-0,108624829	7,70E-06	0,102434306	0,141	0,306	Erythroid_early
NEK1	0,055029447	7,70E-06	0,102463874	0,153	0,173	Erythroid_early
MMS19	0,001164492	7,71E-06	0,102528914	0,17	0,239	Erythroid_early
RNF103	-0,01050576	7,73E-06	0,102851083	0,097	0,165	Erythroid_early
POLQ	-0,044850301	7,76E-06	0,103206459	0,081	0,178	Erythroid_early
ZNF691	0,005795604	7,77E-06	0,103409502	0,073	0,112	Erythroid_early
APBA2	0,015269487	7,81E-06	0,103868308	0,082	0,098	Erythroid_early
NUBPL	-0,049542286	7,85E-06	0,104413983	0,114	0,212	Erythroid_early
ELMOD2	-0,066341912	7,85E-06	0,104426033	0,111	0,239	Erythroid_early
TM9SF4	-0,025050716	7,89E-06	0,10499757	0,142	0,233	Erythroid_early
TMEM104	-0,019128966	7,90E-06	0,105114185	0,02	0,061	Erythroid_early
MRPS7	-0,089583158	7,92E-06	0,105418182	0,638	0,804	Erythroid_early
ZNF573	-0,024626376	7,95E-06	0,105767705	0,06	0,124	Erythroid_early
NSMAF	-0,111607228	7,97E-06	0,10604472	0,25	0,435	Erythroid_early
BTG2	-0,018511138	7,97E-06	0,106057417	0,045	0,108	Erythroid_early
IFI27L2	-0,052339279	7,97E-06	0,106061108	0,119	0,21	Erythroid_early
MAPK6	-0,079659764	7,98E-06	0,106238346	0,126	0,265	Erythroid_early
CFAP44	-0,056220694	7,99E-06	0,106328975	0,036	0,12	Erythroid_early
LMBR1L	-0,0343799	8,00E-06	0,106441836	0,121	0,212	Erythroid_early
WDR12	-0,013985761	8,01E-06	0,106555265	0,438	0,58	Erythroid_early
SP140L	-0,071780355	8,01E-06	0,106568593	0,242	0,39	Erythroid_early
CDK14	-0,036148159	8,09E-06	0,107587753	0,067	0,141	Erythroid_early
PSTK	0,055040587	8,09E-06	0,107592476	0,107	0,098	Erythroid_early
FRY	-0,058911959	8,10E-06	0,107770157	0,065	0,161	Erythroid_early
UMAD1	-0,00418493	8,11E-06	0,107964511	0,109	0,175	Erythroid_early
PPWD1	0,04664696	8,13E-06	0,108121586	0,218	0,257	Erythroid_early
XPR1	-0,028901154	8,16E-06	0,108598978	0,066	0,133	Erythroid_early
C9orf139	-0,038956189	8,17E-06	0,108712099	0,018	0,069	Erythroid_early
ATP2C1	-0,18196835	8,17E-06	0,108746299	0,3	0,561	Erythroid_early
KLF2	0,017112698	8,18E-06	0,108821709	0,02	0,008	Erythroid_early
LRRC61	0,040011435	8,22E-06	0,109404774	0,19	0,235	Erythroid_early
SCML1	-0,034706291	8,23E-06	0,109461906	0,013	0,059	Erythroid_early
ICE1	-0,10794583	8,24E-06	0,109610949	0,157	0,335	Erythroid_early
TEAD4	-0,026464151	8,24E-06	0,10967363	0,012	0,055	Erythroid_early
FNTB	-0,027727404	8,25E-06	0,109746803	0,056	0,12	Erythroid_early
SLC39A7	-0,050562218	8,26E-06	0,109868195	0,176	0,304	Erythroid_early
DIP2A	-0,043005576	8,28E-06	0,110160953	0,111	0,214	Erythroid_early
CCDC134	-0,011124662	8,29E-06	0,110306324	0,023	0,057	Erythroid_early
MSANTD3	-0,011384668	8,30E-06	0,110383108	0,141	0,212	Erythroid_early
ANXA3	-0,018301284	8,31E-06	0,110509515	0,032	0,075	Erythroid_early
KCTD1	0,003181801	8,33E-06	0,110869381	0,072	0,114	Erythroid_early
HOMEZ	0,023931352	8,38E-06	0,111523448	0,111	0,141	Erythroid_early
GRSF1	-0,248927525	8,39E-06	0,111613753	0,42	0,731	Erythroid_early
STAU1	-0,069980973	8,40E-06	0,111797904	0,482	0,665	Erythroid_early
BCL7C	-0,385933059	8,41E-06	0,111953886	0,332	0,759	Erythroid_early
RNF149	-0,028385849	8,42E-06	0,112087282	0,156	0,255	Erythroid_early
CDC20	-0,146396574	8,43E-06	0,112109234	0,121	0,216	Erythroid_early
DROSHA	-0,030910915	8,44E-06	0,11225052	0,12	0,208	Erythroid_early
WDR26	-0,001344404	8,44E-06	0,112313908	0,134	0,196	Erythroid_early
MADD	-0,027020918	8,48E-06	0,112771864	0,151	0,241	Erythroid_early
LINC00960	0,047401133	8,48E-06	0,112838125	0,055	0,018	Erythroid_early
LRR1	-0,025050014	8,50E-06	0,113122279	0,304	0,427	Erythroid_early
SAR1A	0,01751585	8,53E-06	0,113542852	0,325	0,41	Erythroid_early
DECR1	0,165598602	8,54E-06	0,113593092	0,768	0,851	Erythroid_early
SKA1	-0,045252855	8,54E-06	0,113642112	0,05	0,131	Erythroid_early
DDX59	-0,039520636	8,58E-06	0,11422601	0,118	0,22	Erythroid_early
YWHAG	-0,14148812	8,59E-06	0,114236024	0,462	0,694	Erythroid_early
TMED4	-0,051780412	8,59E-06	0,114294432	0,481	0,641	Erythroid_early
ADPRHL2	0,037301145	8,61E-06	0,114509376	0,242	0,304	Erythroid_early
LINC01006	-0,041599966	8,62E-06	0,114657038	0,066	0,157	Erythroid_early
TMEM129	-0,131903992	8,63E-06	0,114779192	0,116	0,298	Erythroid_early
GPSM3	0,180726008	8,68E-06	0,115443095	0,579	0,622	Erythroid_early
NDUFA10	0,052142098	8,76E-06	0,11662217	0,721	0,827	Erythroid_early
PEX10	-0,085489277	8,79E-06	0,11700089	0,146	0,296	Erythroid_early
AGPS	-0,063487967	8,82E-06	0,11737111	0,212	0,361	Erythroid_early
GPATCH2L	-0,202721809	8,83E-06	0,117519537	0,292	0,551	Erythroid_early
ZNF605	-0,074532399	8,84E-06	0,117660557	0,137	0,267	Erythroid_early
MRPL45	-0,014654253	8,86E-06	0,117916788	0,545	0,675	Erythroid_early
P2RY8	-0,092296409	8,87E-06	0,118047948	0,086	0,224	Erythroid_early
YIPF6	-0,00377022	8,88E-06	0,118211696	0,232	0,335	Erythroid_early
SCAPER	-0,041824979	8,89E-06	0,118282948	0,096	0,186	Erythroid_early
CSTF2T	0,059750411	8,89E-06	0,118310441	0,278	0,333	Erythroid_early
PAM	-0,013755893	8,89E-06	0,118313613	0,045	0,09	Erythroid_early
LIMD2	0,284988904	8,91E-06	0,118527246	0,881	0,914	Erythroid_early
RXRB	-0,045951667	8,91E-06	0,118555789	0,16	0,28	Erythroid_early
FLYWCH1	-0,037747206	8,94E-06	0,118995313	0,086	0,169	Erythroid_early
CDCA3	-0,024869257	8,95E-06	0,119153717	0,091	0,169	Erythroid_early
RBM4	0,057249868	8,97E-06	0,119341098	0,328	0,392	Erythroid_early
SLC16A1-AS1	-0,073480093	9,00E-06	0,119813397	0,116	0,237	Erythroid_early
PCGF6	-0,008682704	9,02E-06	0,119985864	0,162	0,245	Erythroid_early
RP9	-0,133606164	9,02E-06	0,12004272	0,253	0,473	Erythroid_early
MCAT	-0,104932954	9,09E-06	0,120946485	0,169	0,351	Erythroid_early
CDK11A	-0,002266822	9,11E-06	0,121195062	0,176	0,259	Erythroid_early
KPTN	-0,019660292	9,11E-06	0,121240482	0,062	0,12	Erythroid_early
TSPAN31	-0,031584608	9,13E-06	0,121483446	0,131	0,222	Erythroid_early
ZNF34	0,011119024	9,14E-06	0,12163294	0,055	0,082	Erythroid_early
TNIP2	-0,147358459	9,14E-06	0,121655063	0,107	0,3	Erythroid_early
G6PC3	0,14030096	9,19E-06	0,122239686	0,262	0,227	Erythroid_early
UBE3A	-0,173256796	9,22E-06	0,122725995	0,401	0,661	Erythroid_early
KIF2A	-0,162910485	9,23E-06	0,122874334	0,399	0,647	Erythroid_early
CD200	0,018402415	9,24E-06	0,122981488	0,025	0,004	Erythroid_early
ZBTB37	-0,088820048	9,24E-06	0,123011234	0,076	0,202	Erythroid_early
PKMYT1	-0,024126035	9,26E-06	0,123269066	0,116	0,192	Erythroid_early
TTC33	-0,012058693	9,30E-06	0,123708569	0,106	0,171	Erythroid_early
ZNF71	-0,007066553	9,30E-06	0,123718354	0,094	0,151	Erythroid_early
SAFB	-0,033167514	9,30E-06	0,123731744	0,428	0,58	Erythroid_early
ABL2	-0,009663934	9,31E-06	0,123936353	0,132	0,204	Erythroid_early
KLHL7	-0,034024956	9,32E-06	0,124006552	0,167	0,265	Erythroid_early
CCDC57	0,029911899	9,32E-06	0,124050861	0,246	0,304	Erythroid_early
C3orf58	-0,111780196	9,34E-06	0,12434099	0,112	0,273	Erythroid_early
ACLY	-0,027684462	9,37E-06	0,124682663	0,32	0,451	Erythroid_early
CROCC	0,019364442	9,37E-06	0,124696987	0,053	0,055	Erythroid_early
ARMT1	0,009579843	9,40E-06	0,125067174	0,146	0,196	Erythroid_early
EPB41L4A-AS1	0,059823089	9,41E-06	0,125204458	0,791	0,884	Erythroid_early
SNTB1	-0,141776086	9,42E-06	0,125353119	0,084	0,241	Erythroid_early
PBX1	0,008395406	9,44E-06	0,125570274	0,229	0,327	Erythroid_early
CHMP7	-0,048597423	9,45E-06	0,125791406	0,16	0,265	Erythroid_early
STXBP5	-0,128485289	9,53E-06	0,126754146	0,246	0,451	Erythroid_early
SNAP23	0,109794772	9,57E-06	0,127377525	0,383	0,425	Erythroid_early
RNF217	-0,056206526	9,58E-06	0,127449841	0,08	0,182	Erythroid_early
ZNF672	-0,149088909	9,58E-06	0,127521589	0,117	0,312	Erythroid_early
KARS	0,189322089	9,61E-06	0,12793444	0,667	0,718	Erythroid_early
PRKCZ	-0,043422834	9,63E-06	0,128174774	0,013	0,067	Erythroid_early
NOL12	0,036018641	9,64E-06	0,128246548	0,17	0,21	Erythroid_early
TADA1	-0,024879208	9,66E-06	0,128508906	0,099	0,176	Erythroid_early
PARD6A	0,016663754	9,67E-06	0,128633953	0,043	0,031	Erythroid_early
ACBD6	-0,149365583	9,68E-06	0,128789708	0,502	0,731	Erythroid_early
SERF2	0,087310243	9,69E-06	0,128885353	0,997	1	Erythroid_early
PNO1	-0,081843932	9,70E-06	0,129026658	0,268	0,431	Erythroid_early
PIGP	0,064774821	9,71E-06	0,129264803	0,442	0,539	Erythroid_early
MON1B	-0,056638093	9,73E-06	0,129401004	0,136	0,263	Erythroid_early
LSM6	-0,016414102	9,75E-06	0,129781922	0,702	0,839	Erythroid_early
CEBPG	-0,062846385	9,76E-06	0,129874295	0,156	0,29	Erythroid_early
CLOCK	-0,006886368	9,77E-06	0,130052067	0,104	0,169	Erythroid_early
CRACR2A	-0,026202236	9,77E-06	0,130061805	0,071	0,145	Erythroid_early
ARMCX1	0,004854114	9,78E-06	0,130068207	0,21	0,292	Erythroid_early
BRD9	-0,030208543	9,79E-06	0,130282056	0,138	0,227	Erythroid_early
POLK	-0,104014279	9,84E-06	0,130909568	0,249	0,431	Erythroid_early
ARRDC1	-0,038961692	9,85E-06	0,131048664	0,208	0,327	Erythroid_early
SEC23A	-0,081712074	9,86E-06	0,131185569	0,122	0,255	Erythroid_early
FBXO36	-0,022933338	9,92E-06	0,131969659	0,032	0,078	Erythroid_early
ZMYM5	-0,017279579	9,93E-06	0,132159439	0,198	0,292	Erythroid_early
ZNF268	-0,034611591	9,96E-06	0,132540304	0,121	0,216	Erythroid_early
ATP8B4	-0,053531858	9,97E-06	0,132662745	0,038	0,116	Erythroid_early
HNRNPM	-0,209799114	9,98E-06	0,132780991	0,869	0,963	Erythroid_early
NFKB2	-0,068932865	9,99E-06	0,132879214	0,029	0,114	Erythroid_early
PDCD4-AS1	0,120399957	1,00E-05	0,133048492	0,154	0,092	Erythroid_early
PRDX3	-0,039958699	1,01E-05	0,133820322	0,805	0,902	Erythroid_early
UNKL	-0,061888627	1,01E-05	0,133920396	0,061	0,159	Erythroid_early
KIAA1671	-0,020855321	1,01E-05	0,134182029	0,005	0,035	Erythroid_early
FUNDC2	-0,013360199	1,01E-05	0,134699441	0,541	0,688	Erythroid_early
SUGP1	-0,016162713	1,01E-05	0,134821862	0,17	0,255	Erythroid_early
CLIP1	-0,053571338	1,02E-05	0,135324897	0,204	0,327	Erythroid_early
CAMK2G	0,008682783	1,02E-05	0,135757215	0,144	0,206	Erythroid_early
PCID2	-0,075430725	1,02E-05	0,135903781	0,472	0,651	Erythroid_early
APOBEC3G	-0,038062507	1,02E-05	0,135993854	0,269	0,39	Erythroid_early
FDXR	-0,03009568	1,02E-05	0,13616193	0,087	0,167	Erythroid_early
PTGR1	-0,026254621	1,03E-05	0,136736827	0,023	0,075	Erythroid_early
MBD5	-0,070145706	1,03E-05	0,136891048	0,352	0,514	Erythroid_early
BSG	0,066964939	1,03E-05	0,136970576	0,788	0,886	Erythroid_early
EXOSC8	0,088692045	1,03E-05	0,137559795	0,662	0,755	Erythroid_early
PTPN12	-0,055800489	1,04E-05	0,138080783	0,14	0,259	Erythroid_early
YEATS4	0,112124615	1,04E-05	0,138196865	0,55	0,629	Erythroid_early
PCSK7	-0,044577666	1,04E-05	0,13835303	0,29	0,424	Erythroid_early
ASL	0,005672832	1,05E-05	0,139262602	0,295	0,386	Erythroid_early
VEZF1	-0,045594292	1,05E-05	0,140016654	0,267	0,4	Erythroid_early
FCHSD2	-0,071948801	1,05E-05	0,140249776	0,149	0,294	Erythroid_early
DPH6	-0,011315135	1,06E-05	0,140747617	0,176	0,265	Erythroid_early
FKBP15	0,000880112	1,06E-05	0,140753836	0,125	0,175	Erythroid_early
TJAP1	-0,032299825	1,06E-05	0,141598475	0,106	0,186	Erythroid_early
ZNF665	-0,008276106	1,07E-05	0,14178738	0,041	0,078	Erythroid_early
TRMT1L	-0,051161177	1,07E-05	0,14182866	0,163	0,288	Erythroid_early
TMEM135	-0,043091044	1,07E-05	0,14218833	0,043	0,116	Erythroid_early
STAR	-0,058648386	1,07E-05	0,142299585	0,019	0,076	Erythroid_early
NUF2	-0,107611095	1,08E-05	0,143547116	0,149	0,288	Erythroid_early
EDEM3	-0,060362557	1,08E-05	0,143674331	0,136	0,257	Erythroid_early
RMI1	-0,086683558	1,09E-05	0,144413397	0,155	0,308	Erythroid_early
OSTC	-0,058045306	1,09E-05	0,144860511	0,926	0,978	Erythroid_early
PIGO	-0,006147216	1,09E-05	0,145200071	0,082	0,129	Erythroid_early
RAB10	-0,155681006	1,09E-05	0,145603553	0,519	0,737	Erythroid_early
MPDU1	0,049086398	1,09E-05	0,145614723	0,499	0,598	Erythroid_early
MEX3B	-0,003939384	1,10E-05	0,146044306	0,113	0,163	Erythroid_early
CD247	-0,02376946	1,10E-05	0,146201428	0,004	0,035	Erythroid_early
PLD6	-0,077645491	1,10E-05	0,146290019	0,066	0,186	Erythroid_early
LANCL2	0,027407922	1,10E-05	0,146869369	0,112	0,137	Erythroid_early
ZNF260	0,009518446	1,11E-05	0,147214459	0,092	0,131	Erythroid_early
CC2D1A	-0,023536444	1,11E-05	0,147331021	0,129	0,22	Erythroid_early
C2CD5	-0,013896105	1,11E-05	0,147412278	0,089	0,153	Erythroid_early
XPOT	-0,097644026	1,11E-05	0,147591164	0,224	0,402	Erythroid_early
TNFSF14	-0,017845872	1,11E-05	0,147756168	0,02	0,055	Erythroid_early
AP3S1	0,131273337	1,11E-05	0,148108107	0,571	0,631	Erythroid_early
TAMM41	0,005944402	1,12E-05	0,148401578	0,21	0,294	Erythroid_early
TMOD3	-0,164015219	1,12E-05	0,148837043	0,354	0,59	Erythroid_early
DTX2	-0,034489224	1,12E-05	0,149271897	0,06	0,127	Erythroid_early
UBE2D4	-0,040924132	1,12E-05	0,149370198	0,132	0,233	Erythroid_early
PNPO	-0,0132501	1,12E-05	0,149520788	0,198	0,288	Erythroid_early
B3GNT5	-0,020672726	1,13E-05	0,149783505	0,056	0,118	Erythroid_early
WDR82	-0,169229037	1,13E-05	0,14985757	0,271	0,5	Erythroid_early
EDEM1	-0,002940808	1,13E-05	0,149886067	0,08	0,127	Erythroid_early
AKAP8L	-0,228832153	1,13E-05	0,150060171	0,21	0,49	Erythroid_early
SNTB2	0,024316853	1,13E-05	0,150391606	0,04	0,031	Erythroid_early
CD33	0,023534998	1,13E-05	0,150474102	0,089	0,11	Erythroid_early
RNF187	-0,251731072	1,13E-05	0,150656958	0,292	0,612	Erythroid_early
MITF	-0,04289186	1,13E-05	0,150696429	0,056	0,131	Erythroid_early
CCSAP	-0,058296921	1,13E-05	0,150730974	0,04	0,135	Erythroid_early
MBOAT7	-0,043317955	1,13E-05	0,150783288	0,144	0,249	Erythroid_early
PLCB2	-0,077036883	1,13E-05	0,150867439	0,104	0,233	Erythroid_early
ZNF511	-0,250961671	1,14E-05	0,151151905	0,293	0,612	Erythroid_early
EXTL2	0,017011004	1,14E-05	0,151495382	0,32	0,416	Erythroid_early
SRBD1	-0,039531439	1,14E-05	0,151533685	0,236	0,355	Erythroid_early
CCDC43	-0,069869621	1,14E-05	0,151583895	0,294	0,453	Erythroid_early
TMEM168	-0,041435224	1,14E-05	0,151750302	0,104	0,204	Erythroid_early
TSPAN33	-0,081851761	1,14E-05	0,151874171	0,045	0,161	Erythroid_early
MITD1	0,114950049	1,15E-05	0,152635822	0,372	0,406	Erythroid_early
EIF3J	0,017189259	1,15E-05	0,153440573	0,655	0,784	Erythroid_early
INPP5B	-0,012281931	1,16E-05	0,154631129	0,097	0,163	Erythroid_early
ADAMTS1	-0,047728603	1,16E-05	0,154702916	0,019	0,084	Erythroid_early
VAMP8	0,185349903	1,17E-05	0,155038449	0,943	0,984	Erythroid_early
KCTD20	-0,098488796	1,17E-05	0,155596456	0,3	0,488	Erythroid_early
CDH2	0,007780063	1,17E-05	0,15576617	0,011	0	Erythroid_early
LAMP2	-0,017073839	1,18E-05	0,156904169	0,373	0,51	Erythroid_early
BCLAF1	-0,196462855	1,19E-05	0,158897672	0,768	0,939	Erythroid_early
NCBP2-AS2	-0,181726534	1,20E-05	0,160051341	0,393	0,696	Erythroid_early
HSPB11	0,062638818	1,21E-05	0,160467392	0,727	0,841	Erythroid_early
CORO7	-0,001046409	1,21E-05	0,16056114	0,191	0,267	Erythroid_early
GNA13	-0,008115162	1,21E-05	0,160776936	0,133	0,206	Erythroid_early
CHAC2	0,02928499	1,21E-05	0,161292451	0,177	0,225	Erythroid_early
FAM49A	-0,024613256	1,21E-05	0,161328382	0,004	0,037	Erythroid_early
CYP4V2	-0,061423855	1,21E-05	0,161414258	0,053	0,141	Erythroid_early
SYCP2L	-0,024762774	1,22E-05	0,161824213	0,011	0,045	Erythroid_early
SRRM2	-0,465164267	1,22E-05	0,161889904	0,679	0,973	Erythroid_early
DUSP11	0,115707373	1,22E-05	0,162295456	0,365	0,39	Erythroid_early
KATNAL2	-0,051319636	1,22E-05	0,162600148	0,021	0,086	Erythroid_early
PSD	-0,022614269	1,23E-05	0,1635042	0,004	0,037	Erythroid_early
FBXO4	0,020051982	1,23E-05	0,163619624	0,297	0,396	Erythroid_early
P3H1	-0,06331595	1,23E-05	0,163625382	0,131	0,261	Erythroid_early
ATPAF2	0,058184803	1,23E-05	0,16400722	0,239	0,276	Erythroid_early
METTL22	-0,003592926	1,24E-05	0,164451038	0,101	0,155	Erythroid_early
AP2S1	-0,089677033	1,24E-05	0,164562308	0,778	0,906	Erythroid_early
UBE2V2	0,060886583	1,24E-05	0,164756474	0,697	0,806	Erythroid_early
RTN3	0,034090115	1,24E-05	0,165332102	0,747	0,873	Erythroid_early
MFN2	-0,024314454	1,25E-05	0,165882235	0,102	0,188	Erythroid_early
SEC61G	0,07774142	1,25E-05	0,165883653	0,873	0,933	Erythroid_early
UBE2G1	-0,076786349	1,25E-05	0,165955639	0,214	0,378	Erythroid_early
RBM48	-0,078025517	1,25E-05	0,166030868	0,14	0,259	Erythroid_early
VPS37C	0,000895263	1,25E-05	0,166458943	0,047	0,076	Erythroid_early
IQSEC1	0,018262941	1,25E-05	0,166648929	0,101	0,124	Erythroid_early
FUCA2	0,031761565	1,25E-05	0,166826577	0,302	0,38	Erythroid_early
RGP1	-0,040512884	1,25E-05	0,166886822	0,106	0,208	Erythroid_early
B4GALT6	-0,012275977	1,26E-05	0,167182036	0,091	0,143	Erythroid_early
EIF5B	-0,062558775	1,26E-05	0,167546217	0,763	0,894	Erythroid_early
THRB	-0,021276002	1,26E-05	0,168206919	0,026	0,071	Erythroid_early
SAFB2	-0,025226283	1,27E-05	0,168593156	0,375	0,514	Erythroid_early
ZMAT3	-0,017551743	1,27E-05	0,168826553	0,116	0,194	Erythroid_early
MOB3A	-0,022161089	1,27E-05	0,169005511	0,118	0,194	Erythroid_early
DPF1	0,028607813	1,27E-05	0,169297464	0,023	0,002	Erythroid_early
PIGQ	-0,014090032	1,27E-05	0,169586765	0,116	0,188	Erythroid_early
RAN	-0,066559116	1,29E-05	0,171150193	0,987	1	Erythroid_early
WDTC1	-0,042872763	1,29E-05	0,171202434	0,118	0,216	Erythroid_early
SH2B3	0,036225513	1,29E-05	0,171219966	0,079	0,069	Erythroid_early
SENP5	-0,032543106	1,29E-05	0,17168607	0,156	0,259	Erythroid_early
ARHGAP25	-0,033646522	1,29E-05	0,171968737	0,089	0,173	Erythroid_early
XIAP	-0,063929707	1,29E-05	0,172182447	0,19	0,327	Erythroid_early
MBNL2	-0,029279604	1,30E-05	0,172557679	0,099	0,186	Erythroid_early
PRPSAP2	0,070846378	1,30E-05	0,173520809	0,324	0,378	Erythroid_early
PYM1	0,058979116	1,31E-05	0,173694508	0,326	0,392	Erythroid_early
SEC63	-0,002018462	1,31E-05	0,174457075	0,564	0,706	Erythroid_early
AP5S1	-0,006848902	1,31E-05	0,174820031	0,075	0,124	Erythroid_early
ZBTB2	0,005553533	1,32E-05	0,175265979	0,066	0,1	Erythroid_early
SLC38A9	-0,006019714	1,32E-05	0,1760443	0,08	0,129	Erythroid_early
EMC10	0,09101297	1,32E-05	0,176102694	0,429	0,482	Erythroid_early
C12orf29	-0,053510663	1,33E-05	0,176345358	0,239	0,376	Erythroid_early
MTFR1	0,00376774	1,33E-05	0,176587886	0,112	0,161	Erythroid_early
FAR1	-0,144932754	1,33E-05	0,17659788	0,22	0,439	Erythroid_early
USP3	-0,052367933	1,33E-05	0,176884409	0,214	0,355	Erythroid_early
USP37	-0,056337613	1,33E-05	0,177085853	0,117	0,235	Erythroid_early
ZNF891	-0,071575414	1,33E-05	0,177152892	0,119	0,245	Erythroid_early
CSTF1	-0,007658944	1,34E-05	0,177651964	0,277	0,382	Erythroid_early
XPO5	-0,098729736	1,34E-05	0,17766981	0,139	0,29	Erythroid_early
RAB33A	0,015332531	1,34E-05	0,177869712	0,095	0,135	Erythroid_early
KIF11	-0,127534973	1,34E-05	0,178204405	0,121	0,284	Erythroid_early
ARHGEF3	-0,019935163	1,34E-05	0,178206555	0,07	0,139	Erythroid_early
XRCC2	-0,079427764	1,35E-05	0,179031426	0,158	0,286	Erythroid_early
CKS2	-0,089967255	1,35E-05	0,179777624	0,82	0,925	Erythroid_early
RPUSD3	0,060183967	1,35E-05	0,179854445	0,497	0,602	Erythroid_early
PTS	0,006965624	1,35E-05	0,18000433	0,182	0,259	Erythroid_early
C8orf82	-0,254708586	1,36E-05	0,180499069	0,217	0,535	Erythroid_early
USP38	-0,035154687	1,36E-05	0,180655744	0,136	0,224	Erythroid_early
MEF2C-AS1	0,001869295	1,36E-05	0,180664654	0,126	0,192	Erythroid_early
PIGW	-0,003740084	1,36E-05	0,180868809	0,089	0,135	Erythroid_early
BRCA2	-0,121511591	1,36E-05	0,181047826	0,229	0,406	Erythroid_early
TTPAL	0,030449183	1,36E-05	0,181159575	0,134	0,167	Erythroid_early
ENTPD5	-0,024237771	1,37E-05	0,181741988	0,082	0,159	Erythroid_early
KANTR	-0,054018782	1,37E-05	0,181810827	0,087	0,19	Erythroid_early
VTI1B	0,010127903	1,37E-05	0,182166691	0,513	0,639	Erythroid_early
WIPF2	0,038605048	1,37E-05	0,182243267	0,234	0,284	Erythroid_early
TRAF3IP2	-0,035596477	1,37E-05	0,182244433	0,096	0,178	Erythroid_early
STYXL1	0,014691998	1,37E-05	0,182402747	0,198	0,275	Erythroid_early
ZBTB14	-0,007085634	1,37E-05	0,182624278	0,076	0,124	Erythroid_early
GLRB	-0,041427662	1,38E-05	0,183059719	0,022	0,082	Erythroid_early
PLAGL2	-0,045158821	1,38E-05	0,183325492	0,087	0,188	Erythroid_early
LATS2-AS1	-0,039729716	1,38E-05	0,183387093	0,016	0,073	Erythroid_early
EVI5L	-0,031329322	1,38E-05	0,18408858	0,02	0,075	Erythroid_early
WWP2	0,027530819	1,38E-05	0,184260397	0,077	0,082	Erythroid_early
TM7SF2	-0,006598246	1,39E-05	0,184333733	0,106	0,173	Erythroid_early
EPRS	-0,16838551	1,39E-05	0,184451881	0,582	0,798	Erythroid_early
HOTAIRM1	-0,024446533	1,39E-05	0,185010197	0,071	0,135	Erythroid_early
BTN3A3	-0,058553739	1,39E-05	0,185030502	0,072	0,167	Erythroid_early
SLC20A2	-0,097655659	1,40E-05	0,185651765	0,114	0,263	Erythroid_early
HILPDA	-0,022178826	1,40E-05	0,18690139	0,198	0,298	Erythroid_early
RUFY2	-0,129127322	1,40E-05	0,18693865	0,16	0,349	Erythroid_early
MYO1F	-0,029066983	1,41E-05	0,186951248	0,161	0,259	Erythroid_early
ADAM28	-0,010616491	1,41E-05	0,187260243	0,109	0,178	Erythroid_early
LINS1	-0,01512269	1,41E-05	0,187827987	0,094	0,159	Erythroid_early
VAMP3	-0,016170375	1,41E-05	0,188062176	0,19	0,273	Erythroid_early
TMEM70	0,206852505	1,41E-05	0,188215106	0,515	0,561	Erythroid_early
KCNE5	0,030556967	1,42E-05	0,188333891	0,03	0,012	Erythroid_early
ZNF599	-0,015895752	1,42E-05	0,18872492	0,078	0,137	Erythroid_early
LIN7C	-0,095527335	1,42E-05	0,188775655	0,133	0,286	Erythroid_early
PRTFDC1	-0,006829713	1,42E-05	0,189073549	0,081	0,127	Erythroid_early
RPS6KB1	-0,054003948	1,42E-05	0,189288097	0,197	0,318	Erythroid_early
CENPJ	-0,00353843	1,42E-05	0,189422525	0,218	0,304	Erythroid_early
TMED8	-0,028938702	1,42E-05	0,189428926	0,154	0,253	Erythroid_early
NOCT	-0,0214894	1,43E-05	0,19015393	0,02	0,069	Erythroid_early
C1orf159	-0,004513924	1,43E-05	0,190485809	0,038	0,069	Erythroid_early
VAMP4	-0,011192667	1,43E-05	0,190502568	0,15	0,233	Erythroid_early
MED18	-0,048080655	1,43E-05	0,190517522	0,063	0,145	Erythroid_early
MED20	0,041680105	1,43E-05	0,190807183	0,112	0,122	Erythroid_early
GRK4	-0,052773782	1,44E-05	0,191313262	0,192	0,329	Erythroid_early
PDE4B	0,023309185	1,44E-05	0,191415373	0,047	0,033	Erythroid_early
CRNKL1	-0,010809082	1,44E-05	0,191790754	0,168	0,253	Erythroid_early
HDC	0,058862227	1,44E-05	0,191965462	0,051	0,018	Erythroid_early
MECOM	0,060479674	1,44E-05	0,192100231	0,077	0,043	Erythroid_early
DYRK1B	0,026690214	1,45E-05	0,192445986	0,072	0,075	Erythroid_early
GNAI2	-0,495393287	1,45E-05	0,192831851	0,521	0,927	Erythroid_early
ZNF689	-0,018242553	1,45E-05	0,193029935	0,112	0,188	Erythroid_early
DUS2	0,048946374	1,45E-05	0,193245517	0,123	0,135	Erythroid_early
VAV3	-0,166935907	1,46E-05	0,193714845	0,162	0,384	Erythroid_early
KLHL22	-0,024519429	1,46E-05	0,193739341	0,052	0,11	Erythroid_early
SMARCD3	-0,022788005	1,46E-05	0,194010261	0,007	0,049	Erythroid_early
ST8SIA4	-0,02705332	1,46E-05	0,194155191	0,11	0,19	Erythroid_early
RBM10	-0,053810156	1,46E-05	0,194286428	0,286	0,429	Erythroid_early
SCD5	-0,023302248	1,46E-05	0,19443512	0,011	0,047	Erythroid_early
METTL4	-0,019161057	1,47E-05	0,195692328	0,067	0,125	Erythroid_early
TSEN34	-0,047360057	1,48E-05	0,196405497	0,279	0,439	Erythroid_early
ATAD2B	-0,081981971	1,48E-05	0,196968018	0,148	0,294	Erythroid_early
GGH	0,038906694	1,48E-05	0,197094464	0,41	0,508	Erythroid_early
TLE4	0,01788679	1,48E-05	0,197265365	0,14	0,18	Erythroid_early
C1orf216	-0,029913854	1,49E-05	0,198622009	0,113	0,196	Erythroid_early
ABHD3	-0,087978777	1,50E-05	0,19946433	0,113	0,255	Erythroid_early
MCM8	-0,01085276	1,50E-05	0,200081291	0,121	0,182	Erythroid_early
ST8SIA6	-0,065513998	1,51E-05	0,200726816	0,191	0,318	Erythroid_early
KCNMB4	0,030473323	1,51E-05	0,201469755	0,034	0,016	Erythroid_early
ZNF107	-0,04526663	1,52E-05	0,201985809	0,098	0,206	Erythroid_early
ANKRD49	0,041579736	1,52E-05	0,202032457	0,181	0,227	Erythroid_early
CDC23	-0,055546649	1,52E-05	0,202161502	0,149	0,259	Erythroid_early
CIC	-0,002176435	1,53E-05	0,203096877	0,081	0,127	Erythroid_early
SUB1	0,077667757	1,53E-05	0,203204537	0,976	0,992	Erythroid_early
DMTF1	-0,067503555	1,53E-05	0,203866726	0,17	0,306	Erythroid_early
AACS	-0,055043881	1,53E-05	0,20419545	0,044	0,133	Erythroid_early
NPW	-0,256638966	1,54E-05	0,204418689	0,242	0,529	Erythroid_early
THAP10	-0,030135971	1,54E-05	0,20444144	0,018	0,067	Erythroid_early
GAK	-0,07655769	1,54E-05	0,20471485	0,136	0,269	Erythroid_early
TSHZ1	-0,043193323	1,55E-05	0,206139361	0,089	0,182	Erythroid_early
GHITM	0,131148609	1,55E-05	0,206286234	0,839	0,904	Erythroid_early
OXA1L	0,134545491	1,55E-05	0,206599956	0,644	0,725	Erythroid_early
FOXRED2	0,021685129	1,55E-05	0,206638107	0,118	0,141	Erythroid_early
UBXN10-AS1	-0,030642762	1,56E-05	0,207449853	0,006	0,043	Erythroid_early
CCNB1IP1	-0,120191785	1,56E-05	0,207944705	0,623	0,822	Erythroid_early
DENR	-0,131517802	1,56E-05	0,208157876	0,506	0,716	Erythroid_early
ZRANB2	-0,153073591	1,57E-05	0,208266321	0,694	0,884	Erythroid_early
PPM1H	-9,65E-05	1,57E-05	0,208320649	0,108	0,159	Erythroid_early
UBXN4	-0,034135091	1,57E-05	0,208431694	0,795	0,924	Erythroid_early
RBBP8	-0,097659433	1,57E-05	0,208800412	0,29	0,476	Erythroid_early
DDX28	0,102078528	1,57E-05	0,209339438	0,259	0,255	Erythroid_early
DUS4L	-0,022378149	1,57E-05	0,209457808	0,107	0,182	Erythroid_early
PPT2	0,043109285	1,58E-05	0,210114509	0,176	0,212	Erythroid_early
CANX	-0,478461621	1,59E-05	0,211380858	0,731	0,967	Erythroid_early
SH3BP2	-0,019799029	1,59E-05	0,211778209	0,068	0,131	Erythroid_early
PCYT1A	-0,024455382	1,59E-05	0,211798093	0,114	0,208	Erythroid_early
MRPL1	0,00111744	1,60E-05	0,212883897	0,601	0,741	Erythroid_early
UBE2I	0,035343853	1,61E-05	0,213709851	0,87	0,953	Erythroid_early
SLC35F6	-0,020988857	1,62E-05	0,214920029	0,048	0,112	Erythroid_early
LMO7	-0,037157111	1,62E-05	0,215199875	0,04	0,102	Erythroid_early
FNDC3B	-0,059959703	1,62E-05	0,215634237	0,087	0,196	Erythroid_early
NDE1	-0,080236694	1,62E-05	0,215717898	0,131	0,263	Erythroid_early
NDUFB4	0,027291076	1,63E-05	0,216682313	0,902	0,975	Erythroid_early
ZSCAN31	-0,028606564	1,63E-05	0,216797994	0,046	0,108	Erythroid_early
SPATA5L1	-0,070791346	1,63E-05	0,216988983	0,067	0,182	Erythroid_early
PPTC7	-0,05487454	1,64E-05	0,217590309	0,156	0,28	Erythroid_early
ZNF880	0,016521662	1,64E-05	0,218108641	0,115	0,135	Erythroid_early
CPXM1	-0,194081255	1,65E-05	0,218913017	0,279	0,537	Erythroid_early
EIF2D	-0,033088356	1,65E-05	0,219396764	0,423	0,561	Erythroid_early
SH2B1	-0,018802211	1,65E-05	0,219638836	0,136	0,214	Erythroid_early
ZNF510	-0,040811428	1,67E-05	0,222256826	0,043	0,12	Erythroid_early
CENPK	-0,023764988	1,68E-05	0,223723166	0,439	0,569	Erythroid_early
ST20	0,045483173	1,68E-05	0,224121879	0,129	0,131	Erythroid_early
ZNF773	0,014974151	1,69E-05	0,224283708	0,053	0,065	Erythroid_early
RNF208	0,001839258	1,69E-05	0,2249921	0,041	0,063	Erythroid_early
ZNF580	-0,148210973	1,69E-05	0,225041372	0,175	0,396	Erythroid_early
ODC1	-0,588169137	1,69E-05	0,225381413	0,473	0,941	Erythroid_early
SRA1	-0,054817397	1,70E-05	0,225701523	0,337	0,494	Erythroid_early
ZNF155	-0,010857988	1,70E-05	0,226028256	0,012	0,037	Erythroid_early
PELP1	-0,024902907	1,70E-05	0,226477365	0,281	0,392	Erythroid_early
ZYG11B	-0,075204152	1,71E-05	0,2270453	0,159	0,3	Erythroid_early
FERMT3	0,092991835	1,71E-05	0,22796976	0,643	0,725	Erythroid_early
OXSR1	-0,017547216	1,71E-05	0,227996818	0,181	0,28	Erythroid_early
MAP2K1	-0,077086343	1,72E-05	0,228359236	0,138	0,282	Erythroid_early
LYPLA1	-0,10128477	1,72E-05	0,228360062	0,675	0,851	Erythroid_early
C1QTNF4	0,028527524	1,72E-05	0,228798105	0,072	0,106	Erythroid_early
SUMO1	0,200690756	1,72E-05	0,229377974	0,871	0,91	Erythroid_early
SRSF3	-0,111269241	1,73E-05	0,229697386	0,978	0,994	Erythroid_early
FAM151B	-0,01641361	1,74E-05	0,230887792	0,003	0,029	Erythroid_early
STMN3	0,004231521	1,74E-05	0,231851909	0,257	0,345	Erythroid_early
TMCO4	-0,077477574	1,75E-05	0,232296712	0,073	0,184	Erythroid_early
LHPP	0,003571732	1,75E-05	0,233491877	0,163	0,237	Erythroid_early
GOLT1B	0,001998612	1,76E-05	0,233968645	0,161	0,231	Erythroid_early
ENO2	0,00346506	1,76E-05	0,234323651	0,061	0,104	Erythroid_early
LTV1	0,034185141	1,76E-05	0,234370177	0,425	0,524	Erythroid_early
LPIN1	-0,070181589	1,76E-05	0,234583744	0,136	0,263	Erythroid_early
HIPK3	-0,033670317	1,77E-05	0,235380473	0,1	0,186	Erythroid_early
LUC7L3	-0,217788556	1,77E-05	0,235529541	0,851	0,982	Erythroid_early
ARAP2	-0,049919445	1,77E-05	0,235596659	0,023	0,094	Erythroid_early
CEBPB	-0,178300176	1,77E-05	0,235978113	0,172	0,412	Erythroid_early
NIFK-AS1	-0,01810388	1,78E-05	0,236572242	0,168	0,257	Erythroid_early
GAMT	-0,310879745	1,78E-05	0,236876356	0,43	0,749	Erythroid_early
HSD17B12	-0,087021315	1,78E-05	0,236943118	0,508	0,7	Erythroid_early
NUMBL	-0,045813744	1,78E-05	0,237450206	0,037	0,114	Erythroid_early
HIST1H3G	-0,030244587	1,79E-05	0,237668979	0,01	0,057	Erythroid_early
UBE2L3	0,038237475	1,79E-05	0,237761278	0,821	0,912	Erythroid_early
TMEM39A	-0,02714391	1,79E-05	0,238826925	0,082	0,155	Erythroid_early
TMEM50B	-0,008941295	1,80E-05	0,239176547	0,23	0,327	Erythroid_early
UNK	0,064818476	1,80E-05	0,239203923	0,215	0,21	Erythroid_early
CCDC191	-0,00434075	1,82E-05	0,241835667	0,046	0,084	Erythroid_early
IGBP1	0,024841107	1,82E-05	0,242556561	0,706	0,827	Erythroid_early
ZNF791	-0,052052954	1,84E-05	0,244640043	0,194	0,318	Erythroid_early
SPAG5	-0,057724666	1,86E-05	0,247480762	0,063	0,157	Erythroid_early
RNASEL	-0,023004346	1,87E-05	0,24840453	0,058	0,124	Erythroid_early
SLC44A1	-0,108606516	1,87E-05	0,248645532	0,146	0,308	Erythroid_early
CD40LG	0,238011193	1,87E-05	0,248768844	0,254	0,19	Erythroid_early
OTULIN	-0,082570067	1,88E-05	0,249915577	0,095	0,229	Erythroid_early
PELI2	-0,052301174	1,88E-05	0,2500142	0,085	0,186	Erythroid_early
BISPR	-0,023297223	1,89E-05	0,251053398	0,055	0,106	Erythroid_early
REV1	-0,136386572	1,89E-05	0,251088392	0,244	0,463	Erythroid_early
HSPBAP1	-0,018471922	1,92E-05	0,255607406	0,086	0,151	Erythroid_early
SAMD10	-0,001627916	1,92E-05	0,255804383	0,059	0,102	Erythroid_early
FTSJ1	0,027498975	1,93E-05	0,256498298	0,183	0,235	Erythroid_early
DPY19L4	-0,020544679	1,93E-05	0,256727215	0,138	0,227	Erythroid_early
MSL3	-0,025873843	1,94E-05	0,258606966	0,243	0,363	Erythroid_early
CCDC18	-0,093135486	1,94E-05	0,258652036	0,195	0,349	Erythroid_early
PRKACA	-0,03814864	1,94E-05	0,258761685	0,072	0,153	Erythroid_early
MTMR2	-0,043734398	1,95E-05	0,259072337	0,131	0,233	Erythroid_early
NEMP1	-0,026534476	1,95E-05	0,259749326	0,079	0,157	Erythroid_early
CACNA2D4	-0,019816595	1,95E-05	0,259818632	0,028	0,067	Erythroid_early
MID1IP1	-0,044531905	1,96E-05	0,260594501	0,29	0,431	Erythroid_early
SRSF2	-0,277790343	1,96E-05	0,261187013	0,751	0,973	Erythroid_early
UBE3C	-0,072250878	1,97E-05	0,261818698	0,164	0,304	Erythroid_early
C4orf3	0,153373723	1,97E-05	0,262668202	0,805	0,867	Erythroid_early
ZBTB1	-0,10730704	1,98E-05	0,263887452	0,158	0,327	Erythroid_early
EHD4	-0,011252874	1,99E-05	0,264305305	0,06	0,11	Erythroid_early
FRMD6	-0,084874831	2,00E-05	0,265824311	0,064	0,18	Erythroid_early
THEMIS2	0,146034519	2,00E-05	0,265846393	0,219	0,157	Erythroid_early
PAFAH1B2	-0,058268777	2,00E-05	0,266355402	0,331	0,488	Erythroid_early
UBASH3A	0,014691936	2,01E-05	0,267056241	0,075	0,1	Erythroid_early
TYW5	-0,026230916	2,01E-05	0,26722875	0,112	0,194	Erythroid_early
LIMK2	-0,03082835	2,01E-05	0,267386671	0,051	0,12	Erythroid_early
UVRAG	-0,105025478	2,01E-05	0,267554934	0,178	0,359	Erythroid_early
SMIM24	0,10410057	2,01E-05	0,267609727	0,207	0,208	Erythroid_early
TSPO	-0,077579068	2,01E-05	0,267916342	0,938	0,992	Erythroid_early
TRIP4	-0,032591983	2,02E-05	0,268219906	0,188	0,29	Erythroid_early
CAPZA2	0,096216887	2,02E-05	0,268278385	0,77	0,873	Erythroid_early
ARMC2	-0,022554173	2,02E-05	0,268446282	0,014	0,055	Erythroid_early
PPP1R3D	-0,021255168	2,05E-05	0,272178076	0,033	0,088	Erythroid_early
TRIB1	-0,024699517	2,05E-05	0,272613673	0,01	0,053	Erythroid_early
MDFIC	0,014560264	2,06E-05	0,274054224	0,041	0,033	Erythroid_early
NAA20	0,038793923	2,07E-05	0,274932448	0,688	0,796	Erythroid_early
BRCA1	-0,137794484	2,07E-05	0,274983338	0,291	0,484	Erythroid_early
EIF2B1	-0,014605973	2,07E-05	0,275520601	0,472	0,608	Erythroid_early
FAM222B	-0,030760604	2,08E-05	0,276104092	0,128	0,218	Erythroid_early
ORMDL2	0,034844743	2,08E-05	0,276624669	0,27	0,345	Erythroid_early
TAF6L	-0,075111275	2,08E-05	0,276632919	0,054	0,169	Erythroid_early
SLC26A6	-0,040545026	2,08E-05	0,277184701	0,033	0,09	Erythroid_early
FTO	0,024385407	2,08E-05	0,277350576	0,102	0,125	Erythroid_early
KIAA1958	-0,057154417	2,09E-05	0,277526944	0,079	0,182	Erythroid_early
METTL5	0,03665777	2,09E-05	0,278541116	0,776	0,88	Erythroid_early
ZNF77	-0,039254654	2,09E-05	0,278593747	0,043	0,114	Erythroid_early
DPP8	-0,029329026	2,10E-05	0,279153294	0,21	0,322	Erythroid_early
RPA2	-0,055439565	2,11E-05	0,28070825	0,662	0,798	Erythroid_early
PDK2	0,010756073	2,12E-05	0,281609414	0,163	0,229	Erythroid_early
GOLGA3	-0,058988067	2,12E-05	0,281697723	0,154	0,288	Erythroid_early
RFT1	0,02863208	2,12E-05	0,282545968	0,289	0,361	Erythroid_early
DNAJC18	-0,043892383	2,12E-05	0,282685173	0,046	0,114	Erythroid_early
EDA2R	-0,02264774	2,13E-05	0,28313885	0,003	0,035	Erythroid_early
SMAD1	-0,008245262	2,13E-05	0,283696138	0,132	0,204	Erythroid_early
PPM1D	-0,022666764	2,14E-05	0,284343304	0,071	0,137	Erythroid_early
RGS19	-0,092693711	2,14E-05	0,284385053	0,247	0,42	Erythroid_early
STK3	-0,041481021	2,14E-05	0,284516816	0,141	0,239	Erythroid_early
DUSP28	-0,010605341	2,14E-05	0,284782046	0,085	0,137	Erythroid_early
AGO1	-0,050846768	2,14E-05	0,284879573	0,134	0,241	Erythroid_early
TRAIP	-0,018275623	2,14E-05	0,285047083	0,089	0,159	Erythroid_early
MEPCE	-0,021745774	2,15E-05	0,285419294	0,182	0,28	Erythroid_early
DHX16	-0,003911654	2,15E-05	0,286604557	0,147	0,212	Erythroid_early
ICMT	-0,051523679	2,16E-05	0,286931321	0,133	0,241	Erythroid_early
PSMA1	0,083413714	2,16E-05	0,287386644	0,91	0,955	Erythroid_early
HIST1H2AE	-0,00569565	2,16E-05	0,287455053	0,041	0,08	Erythroid_early
PDE4D	-0,069801579	2,16E-05	0,287833764	0,071	0,188	Erythroid_early
KLHL21	-0,048207556	2,17E-05	0,288995228	0,065	0,159	Erythroid_early
MRPL9	0,088605637	2,18E-05	0,290007801	0,614	0,704	Erythroid_early
MTRNR2L1	-0,296662405	2,18E-05	0,290709211	0,388	0,735	Erythroid_early
VAT1	0,068938003	2,19E-05	0,290988793	0,205	0,206	Erythroid_early
COX6C	0,227480362	2,19E-05	0,291274751	0,973	0,982	Erythroid_early
MSANTD4	0,00910644	2,19E-05	0,291681826	0,076	0,108	Erythroid_early
PAQR4	-0,082769006	2,19E-05	0,291837368	0,104	0,241	Erythroid_early
DLEU2	-0,045820096	2,20E-05	0,29208099	0,065	0,145	Erythroid_early
ATAD3B	-0,070849351	2,20E-05	0,292135256	0,087	0,206	Erythroid_early
TCF19	-0,005950605	2,20E-05	0,292219225	0,135	0,2	Erythroid_early
HIRIP3	0,024179802	2,20E-05	0,29305507	0,295	0,38	Erythroid_early
TWSG1	-0,064644697	2,21E-05	0,294518095	0,163	0,296	Erythroid_early
OPTN	-0,029059477	2,22E-05	0,295536069	0,085	0,163	Erythroid_early
EFCC1	-0,033297581	2,23E-05	0,296123066	0,006	0,051	Erythroid_early
POLR2K	0,131944782	2,23E-05	0,296206731	0,604	0,665	Erythroid_early
PRKRA	-0,007560393	2,23E-05	0,29657089	0,478	0,618	Erythroid_early
RNF144B	-0,077998391	2,23E-05	0,296918227	0,099	0,225	Erythroid_early
ZNF101	-0,001535603	2,23E-05	0,29697249	0,092	0,143	Erythroid_early
DVL3	-0,108256277	2,24E-05	0,297883212	0,106	0,267	Erythroid_early
AMPD2	-0,101448595	2,24E-05	0,298308255	0,209	0,367	Erythroid_early
PHF23	0,032849313	2,25E-05	0,299023997	0,28	0,359	Erythroid_early
UPF1	-0,128552244	2,25E-05	0,29915188	0,113	0,288	Erythroid_early
GALK2	-0,014682028	2,25E-05	0,299944752	0,288	0,408	Erythroid_early
FAM98A	-0,045415934	2,26E-05	0,300152737	0,171	0,288	Erythroid_early
CAPRIN2	0,003810309	2,26E-05	0,300183051	0,152	0,212	Erythroid_early
KIAA0355	0,03667546	2,26E-05	0,3010321	0,102	0,104	Erythroid_early
TMEM107	0,04781307	2,26E-05	0,301268472	0,163	0,182	Erythroid_early
BIN1	-0,064679704	2,26E-05	0,301347448	0,073	0,173	Erythroid_early
AXIN1	-0,022231911	2,27E-05	0,302267476	0,115	0,19	Erythroid_early
ZNF589	-0,057382431	2,28E-05	0,303839382	0,039	0,12	Erythroid_early
ULK2	-0,087826855	2,29E-05	0,304488046	0,054	0,161	Erythroid_early
HSF2	0,007218473	2,29E-05	0,304523216	0,198	0,263	Erythroid_early
VTI1A	-0,029567927	2,30E-05	0,306018237	0,155	0,251	Erythroid_early
SMURF2	-0,020895595	2,32E-05	0,308383007	0,1	0,173	Erythroid_early
NCAPG	-0,033539091	2,33E-05	0,309729332	0,116	0,194	Erythroid_early
GARNL3	-0,004640108	2,33E-05	0,310325778	0,001	0,014	Erythroid_early
SMS	0,026370325	2,33E-05	0,310517942	0,732	0,851	Erythroid_early
CLIC4	-0,004173827	2,35E-05	0,312181031	0,085	0,139	Erythroid_early
TAF3	-0,022538916	2,35E-05	0,312277212	0,238	0,347	Erythroid_early
SLC19A1	-0,068022774	2,35E-05	0,31286286	0,185	0,314	Erythroid_early
ZNF654	-0,095650074	2,35E-05	0,312875364	0,101	0,239	Erythroid_early
MBP	-0,216266006	2,36E-05	0,313428656	0,342	0,633	Erythroid_early
GMPPB	-0,013424685	2,36E-05	0,314229407	0,094	0,159	Erythroid_early
ASB6	-0,037472595	2,36E-05	0,314307038	0,073	0,155	Erythroid_early
REC8	0,18219537	2,37E-05	0,315101187	0,487	0,516	Erythroid_early
YIPF1	0,019437302	2,37E-05	0,31540341	0,143	0,192	Erythroid_early
ECT2	-0,045236548	2,38E-05	0,316074475	0,052	0,143	Erythroid_early
WDR13	0,015538503	2,38E-05	0,316127402	0,371	0,473	Erythroid_early
FER	-0,022608247	2,38E-05	0,316826551	0,077	0,151	Erythroid_early
WBP2	0,046838997	2,38E-05	0,316989487	0,256	0,316	Erythroid_early
TXLNA	-0,079292527	2,40E-05	0,319175647	0,195	0,347	Erythroid_early
PTPDC1	-0,041202225	2,41E-05	0,320499977	0,022	0,088	Erythroid_early
CD2AP	-0,109787125	2,42E-05	0,321439138	0,216	0,402	Erythroid_early
SMURF1	-0,048125983	2,42E-05	0,321940059	0,027	0,098	Erythroid_early
CCDC126	0,002126269	2,43E-05	0,322678688	0,078	0,114	Erythroid_early
GOLGA8R	-0,035535569	2,43E-05	0,322744264	0,023	0,078	Erythroid_early
CLCN3	0,018566848	2,43E-05	0,322968825	0,102	0,112	Erythroid_early
FBLN2	-0,056523994	2,43E-05	0,323070536	0,047	0,125	Erythroid_early
ENGASE	-0,054183408	2,43E-05	0,323247928	0,055	0,141	Erythroid_early
MTRNR2L12	-0,767709392	2,44E-05	0,325011933	0,752	0,992	Erythroid_early
WDSUB1	0,003440107	2,44E-05	0,325058173	0,19	0,269	Erythroid_early
MCM3AP-AS1	-0,021728125	2,45E-05	0,325353346	0,057	0,116	Erythroid_early
CHMP4C	-0,038674441	2,45E-05	0,325892023	0,06	0,135	Erythroid_early
NEMP2	-0,012862639	2,46E-05	0,327002933	0,07	0,122	Erythroid_early
ZNF652	-0,061856761	2,46E-05	0,327540894	0,141	0,255	Erythroid_early
LIPT1	0,01257569	2,46E-05	0,327542491	0,101	0,153	Erythroid_early
OAZ2	0,068206662	2,46E-05	0,327896899	0,307	0,359	Erythroid_early
TAS2R14	-0,024417338	2,46E-05	0,327963827	0,04	0,096	Erythroid_early
SBNO2	-0,038849192	2,47E-05	0,3283047	0,032	0,098	Erythroid_early
DNASE1L1	-0,052273723	2,47E-05	0,328555866	0,077	0,165	Erythroid_early
FUBP3	-0,038866201	2,48E-05	0,329807553	0,153	0,255	Erythroid_early
TMEM117	-0,027546259	2,48E-05	0,330553147	0,023	0,075	Erythroid_early
D2HGDH	0,004695451	2,49E-05	0,330672888	0,112	0,151	Erythroid_early
MIER1	-0,146814599	2,50E-05	0,332183512	0,428	0,657	Erythroid_early
NUTM2A-AS1	-0,019951034	2,50E-05	0,3321916	0,269	0,384	Erythroid_early
CENPV	-0,442903045	2,50E-05	0,332948138	0,286	0,725	Erythroid_early
MND1	-0,056803862	2,50E-05	0,333286225	0,242	0,365	Erythroid_early
SPOP	-0,067760219	2,51E-05	0,333805581	0,451	0,614	Erythroid_early
PFDN4	0,270178478	2,51E-05	0,334337647	0,664	0,68	Erythroid_early
SLC35C1	-0,012402765	2,52E-05	0,334838775	0,05	0,096	Erythroid_early
DLC1	-0,098456645	2,52E-05	0,334944518	0,281	0,447	Erythroid_early
ZFP92	-0,01408095	2,52E-05	0,335762864	0,002	0,024	Erythroid_early
GCLC	-0,092100824	2,54E-05	0,337555536	0,232	0,41	Erythroid_early
GEMIN2	-0,007640677	2,55E-05	0,33986061	0,275	0,378	Erythroid_early
SLC16A4	0,001143245	2,56E-05	0,341167496	0,069	0,104	Erythroid_early
LRP8	-0,016583628	2,57E-05	0,342464683	0,084	0,147	Erythroid_early
TIGD2	-0,047888317	2,58E-05	0,343793226	0,052	0,127	Erythroid_early
HLA-DQB1	0,024362817	2,60E-05	0,345477768	0,17	0,212	Erythroid_early
BCAT1	-0,104833075	2,60E-05	0,345566897	0,171	0,341	Erythroid_early
GABPA	-0,055839455	2,60E-05	0,345682203	0,124	0,241	Erythroid_early
URB2	-0,015552295	2,60E-05	0,346443465	0,077	0,135	Erythroid_early
FAM136A	-0,094499187	2,60E-05	0,346456367	0,621	0,796	Erythroid_early
FBXO44	-0,021514206	2,61E-05	0,346659431	0,016	0,057	Erythroid_early
RBBP5	-0,036924067	2,61E-05	0,347052055	0,134	0,233	Erythroid_early
SLC7A6OS	0,009044268	2,61E-05	0,347317632	0,176	0,245	Erythroid_early
PPIH	0,053921202	2,62E-05	0,348723373	0,586	0,682	Erythroid_early
CBLB	-0,018732044	2,63E-05	0,350049296	0,085	0,149	Erythroid_early
RDM1	-0,023463851	2,63E-05	0,3501381	0,022	0,065	Erythroid_early
C17orf75	-0,004791474	2,63E-05	0,35058548	0,154	0,231	Erythroid_early
SERP2	-0,019165157	2,65E-05	0,352011915	0,013	0,047	Erythroid_early
USP42	-0,049050548	2,66E-05	0,353688943	0,094	0,194	Erythroid_early
ZNF546	-0,046532997	2,66E-05	0,354227617	0,037	0,11	Erythroid_early
TRIM69	-0,039326737	2,66E-05	0,354248721	0,055	0,127	Erythroid_early
SUSD3	-0,050949962	2,67E-05	0,354617405	0,08	0,173	Erythroid_early
SENP2	-0,004736693	2,67E-05	0,35517807	0,14	0,21	Erythroid_early
HAUS4	0,080898936	2,67E-05	0,35539397	0,168	0,153	Erythroid_early
MIR4435-2HG	-0,024594557	2,68E-05	0,357165503	0,553	0,722	Erythroid_early
SMC2	-0,077658513	2,69E-05	0,358389503	0,567	0,716	Erythroid_early
NRBF2	0,006575482	2,70E-05	0,358839008	0,251	0,335	Erythroid_early
SRFBP1	-0,045111943	2,71E-05	0,360089847	0,376	0,529	Erythroid_early
MTX2	0,056910828	2,71E-05	0,360744086	0,436	0,502	Erythroid_early
CASP7	-0,00517252	2,71E-05	0,36118474	0,103	0,157	Erythroid_early
RPA3	0,12252161	2,72E-05	0,361707902	0,717	0,786	Erythroid_early
NUP85	0,026064951	2,72E-05	0,362408284	0,217	0,261	Erythroid_early
CORO1A	0,154557418	2,74E-05	0,364445147	0,444	0,467	Erythroid_early
KCNJ3	0,174996618	2,75E-05	0,365767901	0,161	0,037	Erythroid_early
MRPL15	0,020477152	2,75E-05	0,366177704	0,659	0,778	Erythroid_early
LTBP4	-0,053103051	2,75E-05	0,366419686	0,124	0,243	Erythroid_early
DNAJC17	-0,028130704	2,77E-05	0,367926928	0,222	0,329	Erythroid_early
INSIG2	0,010941753	2,77E-05	0,368384118	0,197	0,257	Erythroid_early
NFATC2	0,014378857	2,77E-05	0,368421463	0,19	0,259	Erythroid_early
METTL18	-0,017640963	2,78E-05	0,370326878	0,118	0,196	Erythroid_early
IRF6	-0,019653964	2,79E-05	0,370599324	0,016	0,041	Erythroid_early
PAK2	-0,241844375	2,79E-05	0,370919841	0,522	0,808	Erythroid_early
HIST1H3H	-0,028529889	2,79E-05	0,371406593	0,02	0,071	Erythroid_early
CSDE1	-0,211210235	2,80E-05	0,372747071	0,767	0,941	Erythroid_early
RBM15B	-0,075176044	2,80E-05	0,373093175	0,177	0,32	Erythroid_early
ZNF740	-0,042031516	2,81E-05	0,374156881	0,064	0,145	Erythroid_early
ATP11B	-0,04352066	2,81E-05	0,37417397	0,144	0,255	Erythroid_early
PRR14L	0,011681209	2,81E-05	0,374561824	0,168	0,225	Erythroid_early
WAC-AS1	-0,155943514	2,83E-05	0,376239736	0,215	0,435	Erythroid_early
CD4	-0,054996584	2,84E-05	0,377372491	0,057	0,151	Erythroid_early
MPP5	-0,062490432	2,84E-05	0,378021972	0,072	0,167	Erythroid_early
ANP32E	-0,084886981	2,85E-05	0,37906137	0,599	0,775	Erythroid_early
APBA3	0,021399367	2,86E-05	0,380033548	0,073	0,088	Erythroid_early
NENF	-0,583140213	2,86E-05	0,380100541	0,431	0,939	Erythroid_early
NT5C2	0,045018517	2,86E-05	0,38062277	0,148	0,151	Erythroid_early
DHX34	-0,024180717	2,86E-05	0,381156416	0,051	0,114	Erythroid_early
NFE2L1	-0,054324165	2,87E-05	0,381823066	0,117	0,227	Erythroid_early
GGA3	-0,031610405	2,87E-05	0,382011828	0,117	0,208	Erythroid_early
NRAS	0,013590757	2,89E-05	0,384549901	0,184	0,245	Erythroid_early
ZNF174	-0,028110141	2,90E-05	0,385737675	0,058	0,125	Erythroid_early
ZNF746	-0,066532173	2,90E-05	0,38647844	0,051	0,153	Erythroid_early
TP53BP1	-0,081569049	2,92E-05	0,388039735	0,211	0,375	Erythroid_early
SMU1	-0,075639764	2,92E-05	0,388433211	0,372	0,553	Erythroid_early
PAWR	-0,143045352	2,93E-05	0,390079592	0,096	0,263	Erythroid_early
PDE4DIP	-0,045551315	2,93E-05	0,39026631	0,045	0,12	Erythroid_early
TMEM39B	0,036150523	2,93E-05	0,390320202	0,211	0,259	Erythroid_early
CIDEB	-0,042390756	2,93E-05	0,390350978	0,074	0,165	Erythroid_early
EIF2B4	0,103467128	2,94E-05	0,390597844	0,214	0,206	Erythroid_early
PAN3-AS1	-0,036263214	2,94E-05	0,390777288	0,012	0,065	Erythroid_early
ZNF480	-0,033305094	2,94E-05	0,391221304	0,215	0,324	Erythroid_early
ITGA2B	0,004358542	2,94E-05	0,391516511	0,736	0,835	Erythroid_early
HPS4	-0,09524	2,94E-05	0,391777735	0,409	0,594	Erythroid_early
ZNF845	-0,041316892	2,94E-05	0,391860017	0,024	0,086	Erythroid_early
POT1	-0,013898471	2,95E-05	0,392285133	0,111	0,178	Erythroid_early
CELF5	0,002642259	2,95E-05	0,392682224	0,01	0,022	Erythroid_early
SLC50A1	-0,012888663	2,95E-05	0,393140736	0,261	0,365	Erythroid_early
ZNF460	-0,034515437	2,96E-05	0,393913691	0,022	0,082	Erythroid_early
NPL	-0,021197805	2,97E-05	0,394810661	0,083	0,145	Erythroid_early
MICB	-0,012702185	2,97E-05	0,395016552	0,061	0,11	Erythroid_early
SMAGP	0,095342159	2,97E-05	0,395626892	0,122	0,069	Erythroid_early
MEMO1	0,006953264	2,98E-05	0,397000263	0,164	0,214	Erythroid_early
TARDBP	0,025516013	2,98E-05	0,397002804	0,426	0,516	Erythroid_early
GBP3	-0,027194965	2,99E-05	0,397234439	0,048	0,11	Erythroid_early
ORAI2	-0,188324621	2,99E-05	0,398317864	0,489	0,72	Erythroid_early
SLC14A1	-0,022028303	3,00E-05	0,399060989	0,155	0,239	Erythroid_early
GATB	0,002491399	3,00E-05	0,399303614	0,245	0,333	Erythroid_early
BAG4	-0,073475872	3,00E-05	0,399552815	0,165	0,298	Erythroid_early
MCU	-0,059983584	3,01E-05	0,400108479	0,078	0,175	Erythroid_early
UNC119	-0,009986344	3,02E-05	0,40181651	0,081	0,139	Erythroid_early
NRGN	0,020133235	3,03E-05	0,403361069	0,06	0,063	Erythroid_early
GOLGB1	-0,112492766	3,05E-05	0,40627157	0,437	0,604	Erythroid_early
MRPS35	0,024213469	3,06E-05	0,406560954	0,641	0,761	Erythroid_early
GTF3C6	-0,087233544	3,06E-05	0,406703206	0,84	0,933	Erythroid_early
PTGER2	0,021577039	3,06E-05	0,407252771	0,246	0,327	Erythroid_early
CARF	-0,033406834	3,06E-05	0,407751273	0,088	0,167	Erythroid_early
HAUS2	-0,094847392	3,07E-05	0,408632821	0,242	0,41	Erythroid_early
KRI1	-0,076218223	3,08E-05	0,410088103	0,223	0,371	Erythroid_early
SLC25A12	-0,024757564	3,11E-05	0,413565241	0,096	0,171	Erythroid_early
TAF1	-0,055997771	3,12E-05	0,414718395	0,159	0,276	Erythroid_early
GPD2	-0,038122432	3,12E-05	0,415036154	0,065	0,145	Erythroid_early
STK16	0,043458345	3,14E-05	0,417630489	0,245	0,3	Erythroid_early
ZNF600	0,012442554	3,14E-05	0,418188169	0,062	0,088	Erythroid_early
FOSL2	0,028819134	3,15E-05	0,418564082	0,059	0,055	Erythroid_early
ZNF100	-0,016210448	3,16E-05	0,42070687	0,139	0,206	Erythroid_early
TAZ	-0,093488274	3,16E-05	0,420900743	0,14	0,298	Erythroid_early
TMEM116	-0,015955553	3,16E-05	0,420975474	0,06	0,12	Erythroid_early
TARS	-0,047661629	3,17E-05	0,421496505	0,408	0,557	Erythroid_early
APOL6	-0,031137273	3,18E-05	0,423725195	0,073	0,153	Erythroid_early
DHX37	-0,065879774	3,19E-05	0,424123603	0,074	0,18	Erythroid_early
UBE2N	0,05903349	3,19E-05	0,42463027	0,728	0,822	Erythroid_early
PCTP	0,041391372	3,19E-05	0,424763943	0,217	0,249	Erythroid_early
HIF1AN	-0,015726604	3,20E-05	0,425247867	0,121	0,198	Erythroid_early
ZNF26	-0,042522277	3,20E-05	0,425943509	0,176	0,278	Erythroid_early
TBC1D14	-0,032905682	3,21E-05	0,426906321	0,089	0,171	Erythroid_early
EFR3A	-0,096178391	3,21E-05	0,427322312	0,11	0,267	Erythroid_early
RNF14	-0,060044916	3,21E-05	0,427659795	0,086	0,178	Erythroid_early
ADAM32	-0,031892676	3,21E-05	0,427677643	0,009	0,053	Erythroid_early
ARIH2OS	-0,032910982	3,23E-05	0,429518578	0,051	0,112	Erythroid_early
SOCS5	-0,070306059	3,27E-05	0,4348185	0,078	0,188	Erythroid_early
HAGH	-0,089811559	3,27E-05	0,434903754	0,362	0,557	Erythroid_early
EEF1E1	0,091240442	3,27E-05	0,43540578	0,678	0,769	Erythroid_early
L2HGDH	-0,065905235	3,29E-05	0,437581229	0,087	0,196	Erythroid_early
HSPA9	-0,259798429	3,29E-05	0,43824797	0,768	0,935	Erythroid_early
TADA2B	-0,026120944	3,30E-05	0,438774649	0,023	0,073	Erythroid_early
PHRF1	-0,038220341	3,30E-05	0,438780179	0,106	0,198	Erythroid_early
GRTP1	0,040948521	3,31E-05	0,440385727	0,108	0,124	Erythroid_early
FAM8A1	-0,056113974	3,31E-05	0,440419167	0,104	0,21	Erythroid_early
ARHGEF39	0,019197335	3,32E-05	0,441253598	0,067	0,084	Erythroid_early
ZNF354A	-0,03914012	3,33E-05	0,442879748	0,109	0,198	Erythroid_early
LTB4R	-0,072061967	3,34E-05	0,444234564	0,05	0,161	Erythroid_early
POLR2I	-0,105989394	3,34E-05	0,44430436	0,692	0,857	Erythroid_early
MYL12B	-0,026771704	3,34E-05	0,444968891	0,96	0,99	Erythroid_early
LINC00662	0,029163058	3,35E-05	0,445247019	0,121	0,147	Erythroid_early
KIF1B	-0,069414544	3,37E-05	0,447868116	0,049	0,149	Erythroid_early
GRB10	-0,024247733	3,38E-05	0,449738891	0,137	0,222	Erythroid_early
CAST	-0,061517353	3,39E-05	0,451728438	0,548	0,722	Erythroid_early
PSMB7	0,093366996	3,40E-05	0,451961928	0,876	0,935	Erythroid_early
NEK9	-0,030925203	3,40E-05	0,452491508	0,143	0,243	Erythroid_early
APOL3	0,0368522	3,40E-05	0,452642319	0,11	0,133	Erythroid_early
CD47	-0,336491184	3,40E-05	0,452983302	0,585	0,861	Erythroid_early
GTDC1	0,005711996	3,41E-05	0,453229286	0,08	0,12	Erythroid_early
STAM2	-0,044353727	3,41E-05	0,454152129	0,062	0,147	Erythroid_early
CDCA5	-0,123667171	3,42E-05	0,454617367	0,159	0,294	Erythroid_early
MOSPD2	-0,043791245	3,42E-05	0,45523194	0,045	0,116	Erythroid_early
STRN3	-0,037788798	3,43E-05	0,45609766	0,134	0,239	Erythroid_early
KIZ	-0,001307749	3,43E-05	0,456237734	0,181	0,251	Erythroid_early
RHOBTB1	-0,049337788	3,43E-05	0,456945318	0,035	0,112	Erythroid_early
HAUS5	0,032344784	3,43E-05	0,456983364	0,172	0,198	Erythroid_early
SP4	-0,012212913	3,43E-05	0,457024153	0,073	0,133	Erythroid_early
COQ6	0,027470474	3,44E-05	0,457699145	0,176	0,227	Erythroid_early
CDS2	-0,056872897	3,44E-05	0,458302939	0,177	0,298	Erythroid_early
ZNF346	-0,001264922	3,47E-05	0,461313109	0,08	0,12	Erythroid_early
CCDC30	-0,066716046	3,47E-05	0,461777994	0,033	0,102	Erythroid_early
ZNF256	-0,020224209	3,47E-05	0,46204292	0,072	0,133	Erythroid_early
CDKL1	0,002527429	3,47E-05	0,462056276	0,047	0,071	Erythroid_early
TNFSF10	-0,05921145	3,48E-05	0,46329442	0,047	0,133	Erythroid_early
MLF2	0,056462533	3,48E-05	0,463544216	0,634	0,741	Erythroid_early
MBLAC2	-0,014603088	3,49E-05	0,463733674	0,096	0,163	Erythroid_early
ZBTB6	0,014700232	3,50E-05	0,465154664	0,049	0,053	Erythroid_early
FLT3	-0,009119249	3,50E-05	0,46575805	0,072	0,124	Erythroid_early
SORL1	0,010292607	3,51E-05	0,466642378	0,102	0,135	Erythroid_early
RECQL5	-0,019289276	3,52E-05	0,468822914	0,079	0,145	Erythroid_early
SRGN	0,280133391	3,53E-05	0,469446234	0,959	0,969	Erythroid_early
CAPZB	0,008372726	3,54E-05	0,471438028	0,765	0,878	Erythroid_early
NVL	0,056419994	3,55E-05	0,471775356	0,161	0,176	Erythroid_early
SLC25A40	0,018070526	3,55E-05	0,472109799	0,115	0,135	Erythroid_early
ZDHHC19	-0,023212924	3,55E-05	0,47277566	0,005	0,035	Erythroid_early
PPP1R15A	-0,074323503	3,57E-05	0,475653943	0,551	0,727	Erythroid_early
ATP8B2	0,020926135	3,59E-05	0,477356169	0,053	0,055	Erythroid_early
E2F8	-0,051247982	3,59E-05	0,477362998	0,065	0,161	Erythroid_early
MBNL3	-0,027178486	3,60E-05	0,479576137	0,127	0,198	Erythroid_early
TMEM44	-0,084375542	3,61E-05	0,480160243	0,085	0,216	Erythroid_early
TFEC	-0,060508351	3,61E-05	0,480245654	0,095	0,2	Erythroid_early
ZNF69	0,02212092	3,64E-05	0,484548709	0,096	0,118	Erythroid_early
RWDD2A	-0,026524781	3,65E-05	0,485173187	0,018	0,065	Erythroid_early
ZRANB3	-0,033166866	3,65E-05	0,485484617	0,135	0,227	Erythroid_early
SKIV2L	-0,008287709	3,65E-05	0,485548583	0,07	0,124	Erythroid_early
VMP1	-0,20199336	3,65E-05	0,48561749	0,449	0,676	Erythroid_early
NFRKB	0,075751532	3,66E-05	0,486987427	0,186	0,19	Erythroid_early
FN3K	-0,004778472	3,66E-05	0,487513858	0,11	0,163	Erythroid_early
SEMA3C	-0,133861995	3,72E-05	0,494679375	0,132	0,288	Erythroid_early
ZDHHC5	-0,057420702	3,73E-05	0,496664395	0,096	0,206	Erythroid_early
CD37	0,251425501	3,74E-05	0,497562247	0,826	0,888	Erythroid_early
ATP6V1F	0,076146999	3,75E-05	0,499463096	0,825	0,914	Erythroid_early
TSC22D2	-0,045883612	3,76E-05	0,50040747	0,134	0,239	Erythroid_early
LAMTOR5	0,103109455	3,78E-05	0,502744988	0,891	0,947	Erythroid_early
CXorf40B	-0,011572032	3,78E-05	0,503214587	0,083	0,141	Erythroid_early
CAMKK2	-0,138916758	3,79E-05	0,50402684	0,224	0,437	Erythroid_early
KIAA1586	-0,011569939	3,79E-05	0,50414257	0,339	0,457	Erythroid_early
TRIM35	-0,02464604	3,79E-05	0,504545367	0,053	0,114	Erythroid_early
ZSWIM1	-0,023221671	3,80E-05	0,505047027	0,019	0,059	Erythroid_early
TOR1B	-0,048063351	3,80E-05	0,505674317	0,059	0,145	Erythroid_early
ATXN1L	-0,020757696	3,81E-05	0,506661022	0,055	0,114	Erythroid_early
CXorf21	0,031522755	3,81E-05	0,507294982	0,114	0,151	Erythroid_early
UGT3A2	0,012871726	3,82E-05	0,50789081	0,013	0	Erythroid_early
MAP4K3	-0,067853437	3,82E-05	0,508067615	0,055	0,155	Erythroid_early
CACNA1C-AS1	-0,034696857	3,82E-05	0,50836425	0,031	0,084	Erythroid_early
STXBP1	0,038030328	3,84E-05	0,510956535	0,072	0,053	Erythroid_early
KANK2	0,008087205	3,84E-05	0,51152381	0,101	0,137	Erythroid_early
FUZ	0,049294302	3,85E-05	0,512250764	0,239	0,284	Erythroid_early
MEN1	-0,032621882	3,86E-05	0,513192749	0,168	0,263	Erythroid_early
NAP1L4	-0,159266813	3,89E-05	0,517041855	0,672	0,863	Erythroid_early
TBKBP1	-0,015479421	3,89E-05	0,517120361	0,005	0,031	Erythroid_early
FEM1C	-0,008828419	3,89E-05	0,517256339	0,048	0,088	Erythroid_early
RFX3	-0,079265157	3,89E-05	0,517612349	0,065	0,175	Erythroid_early
GCFC2	-0,001367657	3,90E-05	0,518918378	0,169	0,227	Erythroid_early
STARD4-AS1	-0,018390321	3,90E-05	0,51921318	0,089	0,161	Erythroid_early
ETAA1	-0,012989364	3,91E-05	0,519885904	0,109	0,173	Erythroid_early
NBEAL2	-0,052214646	3,92E-05	0,521482125	0,061	0,157	Erythroid_early
ADRA2A	0,013818103	3,94E-05	0,523982455	0,05	0,067	Erythroid_early
DDB2	0,038441704	3,95E-05	0,525421869	0,202	0,233	Erythroid_early
SLC35D2	-0,099799726	3,96E-05	0,527246698	0,149	0,296	Erythroid_early
EVI2B	0,045439963	3,97E-05	0,527679328	0,086	0,065	Erythroid_early
KIF23	-0,063392638	3,98E-05	0,529158715	0,083	0,186	Erythroid_early
AMHR2	-0,008610462	3,98E-05	0,52948699	0,126	0,2	Erythroid_early
NRROS	0,106706695	3,98E-05	0,530232463	0,246	0,229	Erythroid_early
ATG2B	-0,01699791	4,02E-05	0,534412351	0,088	0,151	Erythroid_early
STX8	0,020409555	4,02E-05	0,53482842	0,409	0,514	Erythroid_early
DGCR8	-0,029733407	4,02E-05	0,534986245	0,112	0,19	Erythroid_early
LZTR1	-0,066842122	4,03E-05	0,535863553	0,041	0,125	Erythroid_early
SOS2	-0,086596395	4,05E-05	0,538877007	0,124	0,267	Erythroid_early
LRRC20	-0,027462356	4,05E-05	0,539072955	0,04	0,098	Erythroid_early
MEST	0,07394636	4,05E-05	0,539087105	0,681	0,776	Erythroid_early
MYL5	0,063128763	4,05E-05	0,539261331	0,171	0,171	Erythroid_early
TET3	-0,025579259	4,06E-05	0,53999801	0,083	0,149	Erythroid_early
TNK2	1,72E-05	4,06E-05	0,54082623	0,141	0,194	Erythroid_early
CLK1	-0,080228925	4,08E-05	0,542320388	0,222	0,375	Erythroid_early
RCE1	-0,060307999	4,08E-05	0,542660395	0,091	0,202	Erythroid_early
PRMT3	-0,073990819	4,08E-05	0,542867472	0,183	0,312	Erythroid_early
TOB2	-0,023367395	4,12E-05	0,547825441	0,128	0,212	Erythroid_early
HIST1H2BH	-0,025645748	4,12E-05	0,548679615	0,028	0,082	Erythroid_early
GTF2A2	0,167188542	4,15E-05	0,551574155	0,866	0,924	Erythroid_early
COL23A1	-0,017072793	4,15E-05	0,551654154	0,003	0,031	Erythroid_early
NDUFA1	0,245167733	4,15E-05	0,552015215	0,855	0,906	Erythroid_early
RFC5	-0,051908921	4,17E-05	0,554582368	0,325	0,467	Erythroid_early
SEC62	0,197743482	4,17E-05	0,554613563	0,739	0,802	Erythroid_early
LINC01088	-0,008543957	4,17E-05	0,5547101	0,019	0,045	Erythroid_early
PWWP2A	-0,104560029	4,17E-05	0,554941417	0,133	0,3	Erythroid_early
ANKRD31	-0,018392636	4,18E-05	0,556473196	0,002	0,029	Erythroid_early
SLC35D1	-0,03703113	4,19E-05	0,557487586	0,093	0,186	Erythroid_early
AHCTF1	-0,144724752	4,21E-05	0,55966126	0,166	0,367	Erythroid_early
CDC25B	-0,043136434	4,21E-05	0,560326065	0,044	0,114	Erythroid_early
KDM3B	-0,080721895	4,21E-05	0,560349499	0,183	0,329	Erythroid_early
STAT4	-0,032215413	4,21E-05	0,560775029	0,013	0,053	Erythroid_early
NARFL	-0,005824537	4,22E-05	0,561753144	0,145	0,216	Erythroid_early
ARHGEF6	-0,0355881	4,23E-05	0,562366898	0,16	0,265	Erythroid_early
SURF2	-0,029684617	4,23E-05	0,562405233	0,26	0,386	Erythroid_early
ZFYVE1	-0,008396784	4,23E-05	0,562756639	0,05	0,092	Erythroid_early
FBXW11	-0,04841394	4,24E-05	0,563933809	0,112	0,212	Erythroid_early
MXD4	-0,260405991	4,24E-05	0,564506968	0,362	0,684	Erythroid_early
ARHGAP32	-0,064698739	4,25E-05	0,565219295	0,065	0,167	Erythroid_early
FBXL20	-0,077180773	4,27E-05	0,56763521	0,224	0,376	Erythroid_early
DBF4B	-0,065966344	4,27E-05	0,568278056	0,07	0,176	Erythroid_early
THADA	-0,08411606	4,27E-05	0,568583907	0,188	0,335	Erythroid_early
PHACTR2	-0,174789303	4,28E-05	0,569594654	0,309	0,543	Erythroid_early
PGK1	0,096393602	4,29E-05	0,570545486	0,892	0,955	Erythroid_early
RIC8B	-0,021660046	4,29E-05	0,570954096	0,068	0,127	Erythroid_early
PALM	-0,034641164	4,29E-05	0,571055169	0,03	0,096	Erythroid_early
ABCF3	0,039434792	4,29E-05	0,571437637	0,139	0,165	Erythroid_early
CDC7	-0,011533087	4,30E-05	0,571818803	0,112	0,184	Erythroid_early
ARHGEF28	-0,018839279	4,32E-05	0,574395842	0,002	0,027	Erythroid_early
LRRC28	-0,024645986	4,33E-05	0,575576383	0,157	0,255	Erythroid_early
HSD17B7	-0,007142953	4,34E-05	0,578034448	0,123	0,188	Erythroid_early
LINC01550	-0,017409047	4,38E-05	0,582996216	0,007	0,035	Erythroid_early
FCHO2	-0,045361238	4,39E-05	0,583700127	0,044	0,125	Erythroid_early
DCUN1D4	0,003881441	4,39E-05	0,584013235	0,098	0,141	Erythroid_early
IFIT2	0,067292454	4,39E-05	0,584653615	0,082	0,063	Erythroid_early
RUSC1	0,029248548	4,41E-05	0,586970151	0,153	0,192	Erythroid_early
AGTPBP1	-0,030782371	4,42E-05	0,588617857	0,104	0,178	Erythroid_early
CSNK2B	0,096415669	4,43E-05	0,589995878	0,821	0,904	Erythroid_early
LRRC8D	-0,033138674	4,45E-05	0,591927145	0,152	0,251	Erythroid_early
COL14A1	-0,03570968	4,45E-05	0,592199892	0,014	0,059	Erythroid_early
LEMD2	-0,070539314	4,46E-05	0,593405969	0,054	0,167	Erythroid_early
MRPL14	0,053266549	4,48E-05	0,595622359	0,74	0,835	Erythroid_early
ING1	-0,056172756	4,48E-05	0,595912812	0,138	0,253	Erythroid_early
KDM6B	-0,013267387	4,48E-05	0,596547947	0,135	0,212	Erythroid_early
AURKAIP1	-0,17988348	4,51E-05	0,599735411	0,692	0,878	Erythroid_early
CLASP1	-0,027933969	4,53E-05	0,602919992	0,082	0,159	Erythroid_early
HYAL2	-0,054427992	4,55E-05	0,604798279	0,127	0,231	Erythroid_early
DPYSL2	-0,021978951	4,56E-05	0,606117697	0,089	0,157	Erythroid_early
TMEM259	-0,284000156	4,56E-05	0,606175072	0,226	0,565	Erythroid_early
EHD3	-0,040801402	4,56E-05	0,606452779	0,039	0,104	Erythroid_early
ARIH2	-0,027071395	4,56E-05	0,606773294	0,366	0,498	Erythroid_early
INPPL1	-0,071279165	4,57E-05	0,607986506	0,072	0,188	Erythroid_early
EIF3K	-0,127258395	4,59E-05	0,610572993	0,978	0,996	Erythroid_early
LSM14B	-0,101522007	4,61E-05	0,613225686	0,117	0,276	Erythroid_early
LINC01515	-0,02975814	4,63E-05	0,616470125	0,031	0,094	Erythroid_early
MTM1	-0,020895673	4,63E-05	0,616613216	0,084	0,151	Erythroid_early
GALNT12	-0,05497929	4,64E-05	0,617059075	0,055	0,147	Erythroid_early
RBKS	0,03266763	4,65E-05	0,618255387	0,071	0,073	Erythroid_early
KIAA1324L	0,021611181	4,66E-05	0,619895114	0,024	0,012	Erythroid_early
FXR2	-0,051254002	4,66E-05	0,620580339	0,07	0,159	Erythroid_early
MTPN	-0,159483095	4,68E-05	0,622700865	0,613	0,827	Erythroid_early
CCDC92	0,00472034	4,70E-05	0,62472611	0,098	0,131	Erythroid_early
CEP112	-0,022508622	4,70E-05	0,625348346	0,006	0,039	Erythroid_early
SLC52A2	-0,086684766	4,70E-05	0,625684914	0,248	0,422	Erythroid_early
GNAQ	-0,16021991	4,71E-05	0,626371778	0,66	0,867	Erythroid_early
BCKDK	0,10684275	4,73E-05	0,629149353	0,355	0,382	Erythroid_early
KDM3A	-0,026597349	4,74E-05	0,630573509	0,133	0,22	Erythroid_early
ATG4D	-0,087711397	4,75E-05	0,632692005	0,07	0,196	Erythroid_early
VPS4A	-0,095356372	4,78E-05	0,635587931	0,268	0,449	Erythroid_early
TBL2	-0,01782304	4,80E-05	0,6390231	0,193	0,288	Erythroid_early
PRMT9	-0,002290919	4,81E-05	0,639393919	0,086	0,137	Erythroid_early
ZCCHC4	-0,034603927	4,82E-05	0,641442015	0,05	0,118	Erythroid_early
PTCD2	-0,011985252	4,82E-05	0,641748202	0,1	0,167	Erythroid_early
ZNF316	-0,046409797	4,82E-05	0,641789426	0,041	0,122	Erythroid_early
CARNMT1	-0,087953474	4,83E-05	0,64318385	0,128	0,275	Erythroid_early
PTPN22	-0,000808671	4,84E-05	0,643893188	0,128	0,184	Erythroid_early
NOL6	-0,04676316	4,84E-05	0,64417569	0,087	0,182	Erythroid_early
EAF1	-0,031158885	4,84E-05	0,644363888	0,072	0,149	Erythroid_early
TCP1	-0,143850611	4,86E-05	0,64637843	0,833	0,945	Erythroid_early
NPLOC4	-0,054104785	4,87E-05	0,648342561	0,127	0,237	Erythroid_early
AREL1	-0,005977842	4,87E-05	0,648611775	0,071	0,122	Erythroid_early
TMED5	-0,060534055	4,89E-05	0,651243076	0,223	0,361	Erythroid_early
RBM27	-0,013259768	4,90E-05	0,651969498	0,131	0,204	Erythroid_early
MPV17L2	0,00150168	4,92E-05	0,654278313	0,093	0,141	Erythroid_early
HERC2	-0,051983323	4,93E-05	0,656496763	0,385	0,547	Erythroid_early
HMGCS1	-0,010621024	4,98E-05	0,662279901	0,111	0,176	Erythroid_early
MRPL18	-0,097169401	4,99E-05	0,664057957	0,735	0,871	Erythroid_early
AP4B1	-0,026364347	5,00E-05	0,664965064	0,066	0,129	Erythroid_early
TLR3	-0,030539419	5,01E-05	0,66596809	0,015	0,065	Erythroid_early
RBSN	0,020744452	5,03E-05	0,668715481	0,083	0,1	Erythroid_early
RHBDD3	0,010474989	5,05E-05	0,671386014	0,138	0,182	Erythroid_early
ECH1	0,112253499	5,05E-05	0,672555661	0,897	0,961	Erythroid_early
RUNDC1	-0,06532517	5,05E-05	0,672608418	0,059	0,161	Erythroid_early
MRPL32	-0,050667849	5,07E-05	0,674626033	0,624	0,786	Erythroid_early
PANK1	-0,059824098	5,07E-05	0,674765686	0,056	0,155	Erythroid_early
HYPK	0,01854355	5,08E-05	0,67602217	0,081	0,1	Erythroid_early
TRMT10A	-0,036790329	5,08E-05	0,676059914	0,061	0,133	Erythroid_early
GPKOW	0,022240508	5,10E-05	0,67807712	0,171	0,237	Erythroid_early
SC5D	0,039809885	5,11E-05	0,67973163	0,133	0,149	Erythroid_early
VSIG10	-0,015380729	5,12E-05	0,680734851	0,111	0,184	Erythroid_early
PDCD6	-0,084784114	5,12E-05	0,68171399	0,825	0,945	Erythroid_early
IFIT1B	0,06317025	5,14E-05	0,683954651	0,038	0,01	Erythroid_early
PCYOX1	-0,056305091	5,16E-05	0,686674528	0,092	0,188	Erythroid_early
RABGAP1	-0,036164057	5,16E-05	0,686865107	0,174	0,278	Erythroid_early
ADGRA3	-0,042733934	5,18E-05	0,688957206	0,117	0,22	Erythroid_early
LGMN	0,017705265	5,18E-05	0,689119299	0,015	0	Erythroid_early
USP30	-0,009075012	5,19E-05	0,691243134	0,053	0,096	Erythroid_early
GLB1	0,102319882	5,20E-05	0,691275102	0,234	0,233	Erythroid_early
ORAI3	-0,052136995	5,21E-05	0,693175698	0,163	0,288	Erythroid_early
MRPL28	-0,063237622	5,23E-05	0,695697302	0,584	0,747	Erythroid_early
UBE2G2	-0,200397829	5,23E-05	0,696455571	0,411	0,661	Erythroid_early
SNRPF	0,007789761	5,24E-05	0,697633641	0,95	0,98	Erythroid_early
STOM	-0,046325723	5,25E-05	0,698006897	0,365	0,516	Erythroid_early
MEF2A	-0,034470226	5,26E-05	0,700004382	0,112	0,196	Erythroid_early
XRCC4	-0,0115018	5,28E-05	0,701931542	0,133	0,208	Erythroid_early
HOXB3	-0,056479164	5,30E-05	0,705750233	0,036	0,12	Erythroid_early
VWA8	-0,045258153	5,32E-05	0,707330756	0,066	0,153	Erythroid_early
ARIH1	-0,07328564	5,32E-05	0,70769714	0,222	0,363	Erythroid_early
NSA2	-0,133260399	5,36E-05	0,712667796	0,876	0,969	Erythroid_early
TARS2	-0,014227411	5,37E-05	0,714165443	0,161	0,239	Erythroid_early
FAIM	0,006454314	5,45E-05	0,725588271	0,265	0,359	Erythroid_early
AIFM1	-0,05954509	5,51E-05	0,732611296	0,347	0,506	Erythroid_early
RASA2	-0,015431481	5,51E-05	0,73346581	0,148	0,231	Erythroid_early
MIS12	0,051750262	5,52E-05	0,734774284	0,166	0,175	Erythroid_early
DET1	-0,033203368	5,53E-05	0,73579142	0,076	0,143	Erythroid_early
PDCD11	0,033265695	5,54E-05	0,737533143	0,273	0,322	Erythroid_early
HIST1H3B	-0,052790549	5,58E-05	0,741950389	0,028	0,1	Erythroid_early
MAP3K5	-0,092688596	5,59E-05	0,743514704	0,209	0,371	Erythroid_early
SLX1A	-0,013045198	5,60E-05	0,745300469	0,024	0,055	Erythroid_early
CASP10	0,020011261	5,61E-05	0,746455119	0,214	0,267	Erythroid_early
CDKAL1	-0,046941082	5,62E-05	0,747641214	0,134	0,241	Erythroid_early
PRICKLE3	-0,020950845	5,64E-05	0,749869924	0,02	0,059	Erythroid_early
ANKRD37	-0,011030449	5,64E-05	0,750016665	0,055	0,098	Erythroid_early
ARPIN	-0,046420178	5,65E-05	0,751216186	0,012	0,065	Erythroid_early
PRKAA1	-0,034661916	5,65E-05	0,75196546	0,151	0,253	Erythroid_early
ARRDC2	-0,068864631	5,67E-05	0,754319491	0,086	0,198	Erythroid_early
GTPBP10	-0,033223007	5,69E-05	0,757465281	0,109	0,19	Erythroid_early
CNEP1R1	0,034666686	5,73E-05	0,76294724	0,055	0,033	Erythroid_early
C1orf162	-0,029146958	5,74E-05	0,763632795	0,147	0,237	Erythroid_early
ABCA7	-0,032300497	5,75E-05	0,765751242	0,062	0,131	Erythroid_early
STK33	-0,025478204	5,76E-05	0,766568871	0,09	0,165	Erythroid_early
EP400	-0,059496784	5,77E-05	0,767322049	0,189	0,322	Erythroid_early
CCDC88A	-0,349712148	5,77E-05	0,768047665	0,543	0,853	Erythroid_early
SCRN3	-0,071038836	5,78E-05	0,769684629	0,115	0,239	Erythroid_early
C19orf47	0,018973027	5,80E-05	0,771607958	0,053	0,065	Erythroid_early
POLN	-0,023120273	5,82E-05	0,773930284	0,011	0,047	Erythroid_early
NDUFS3	-0,055274088	5,82E-05	0,773953567	0,752	0,886	Erythroid_early
DENND4C	-0,068496503	5,82E-05	0,774063167	0,11	0,227	Erythroid_early
KNSTRN	-0,043510984	5,82E-05	0,774917323	0,146	0,243	Erythroid_early
PGBD2	0,017734956	5,83E-05	0,775139629	0,086	0,106	Erythroid_early
ERN1	-0,101881543	5,83E-05	0,775907358	0,082	0,222	Erythroid_early
BRWD3	-0,06540955	5,84E-05	0,776483015	0,084	0,2	Erythroid_early
BORCS5	-0,027537156	5,84E-05	0,777485621	0,107	0,19	Erythroid_early
ALPP	-0,010742435	5,85E-05	0,777785299	0	0,012	Erythroid_early
YPEL4	0,077372068	5,85E-05	0,778518399	0,094	0,055	Erythroid_early
NOP58	-0,009371349	5,85E-05	0,778684704	0,808	0,922	Erythroid_early
ACP6	0,019152177	5,86E-05	0,78015011	0,1	0,124	Erythroid_early
CHD7	-0,027304287	5,87E-05	0,780472461	0,031	0,084	Erythroid_early
Sep-02	-0,179266315	5,87E-05	0,780966882	0,576	0,806	Erythroid_early
SLC9A7	-0,029371949	5,87E-05	0,781033379	0,117	0,194	Erythroid_early
DPM2	-0,027712613	5,88E-05	0,782199736	0,508	0,655	Erythroid_early
NRM	0,027420959	5,89E-05	0,783121412	0,171	0,216	Erythroid_early
FUS	-0,048974257	5,89E-05	0,784076394	0,905	0,975	Erythroid_early
TMEM175	-0,004474627	5,91E-05	0,78588822	0,072	0,12	Erythroid_early
ZMIZ1	-0,046914244	5,92E-05	0,787137655	0,197	0,31	Erythroid_early
SUMO3	0,086502969	5,92E-05	0,787466517	0,67	0,767	Erythroid_early
MRGBP	-0,099600719	5,92E-05	0,787515159	0,146	0,304	Erythroid_early
TMEM161B	0,013562425	5,92E-05	0,787919912	0,124	0,157	Erythroid_early
CHPT1	-0,485968642	5,93E-05	0,788978977	0,351	0,806	Erythroid_early
GPAT2	0,042854987	5,93E-05	0,788979414	0,033	0,002	Erythroid_early
IRF2	0,024345665	5,94E-05	0,790176779	0,225	0,278	Erythroid_early
TADA2A	-0,039828022	5,94E-05	0,790499047	0,158	0,267	Erythroid_early
TMA16	-0,070384546	5,94E-05	0,790595148	0,513	0,684	Erythroid_early
SAMD9	-0,034526667	5,95E-05	0,791906392	0,246	0,367	Erythroid_early
NAA40	-0,014671378	5,96E-05	0,79244272	0,098	0,157	Erythroid_early
LENG8	-0,073590106	5,96E-05	0,793232546	0,229	0,367	Erythroid_early
CAPRIN1	-0,352616525	5,96E-05	0,793364299	0,487	0,816	Erythroid_early
BMPR2	-0,041883903	5,98E-05	0,795909163	0,04	0,106	Erythroid_early
TIPARP-AS1	0,020560929	6,00E-05	0,798452444	0,107	0,145	Erythroid_early
IFT122	-0,008657757	6,01E-05	0,7991948	0,097	0,151	Erythroid_early
TNIK	-0,089687216	6,02E-05	0,801346609	0,163	0,314	Erythroid_early
ZCCHC8	-0,077472616	6,03E-05	0,802461723	0,163	0,306	Erythroid_early
GSTCD	-0,037483551	6,03E-05	0,802791002	0,056	0,129	Erythroid_early
ERAP2	0,049772657	6,05E-05	0,804472297	0,119	0,124	Erythroid_early
MIR155HG	-0,059835294	6,05E-05	0,805597141	0,04	0,118	Erythroid_early
ZNF816-ZNF321P	-0,005249441	6,06E-05	0,807003558	0,066	0,104	Erythroid_early
CD82	-0,032339879	6,07E-05	0,807459149	0,725	0,841	Erythroid_early
ARPC5	-0,069668597	6,09E-05	0,809807179	0,754	0,898	Erythroid_early
LRRC58	-0,167549625	6,09E-05	0,809915597	0,378	0,622	Erythroid_early
MPPE1	0,02306705	6,10E-05	0,812258378	0,186	0,233	Erythroid_early
CLGN	-0,02158295	6,14E-05	0,817612596	0,131	0,22	Erythroid_early
ZKSCAN4	-0,000738641	6,14E-05	0,817653077	0,062	0,098	Erythroid_early
PPP3CB	-0,09972721	6,18E-05	0,822448255	0,107	0,257	Erythroid_early
SLC37A3	-0,010747394	6,20E-05	0,824355213	0,048	0,094	Erythroid_early
HDAC8	-6,52E-05	6,20E-05	0,824622257	0,224	0,302	Erythroid_early
SEC24D	-0,09626581	6,20E-05	0,825445418	0,084	0,224	Erythroid_early
DNAJC24	-0,009937885	6,22E-05	0,827539711	0,087	0,141	Erythroid_early
RALGPS2	-0,109209458	6,23E-05	0,8286845	0,141	0,31	Erythroid_early
CRK	-0,095109154	6,23E-05	0,829609916	0,119	0,265	Erythroid_early
GRN	0,062425078	6,25E-05	0,831356217	0,332	0,384	Erythroid_early
ZBTB18	0,024228731	6,30E-05	0,837653682	0,035	0,031	Erythroid_early
CALCOCO2	0,002973346	6,31E-05	0,839446558	0,264	0,349	Erythroid_early
ZNF419	0,001771723	6,31E-05	0,840244708	0,055	0,088	Erythroid_early
ROCK1	-0,229081896	6,32E-05	0,841304007	0,538	0,8	Erythroid_early
KDM4A	-0,051660952	6,36E-05	0,846311937	0,116	0,214	Erythroid_early
CUL9	0,008622944	6,36E-05	0,84678051	0,047	0,065	Erythroid_early
CNNM2	-0,027203429	6,38E-05	0,849049059	0,077	0,147	Erythroid_early
KLHL18	-0,011157364	6,40E-05	0,851954528	0,118	0,188	Erythroid_early
ZNF337-AS1	-0,008249925	6,41E-05	0,853217039	0,041	0,086	Erythroid_early
FAM43A	0,0149395	6,43E-05	0,855905386	0,014	0,002	Erythroid_early
RGL2	0,020275274	6,43E-05	0,856092479	0,134	0,178	Erythroid_early
ZNF337	-0,040372562	6,46E-05	0,859982504	0,059	0,131	Erythroid_early
MAP3K12	-0,130524075	6,47E-05	0,860950798	0,132	0,318	Erythroid_early
ZDHHC18	0,008576984	6,48E-05	0,862367821	0,065	0,09	Erythroid_early
HEMK1	0,007472644	6,49E-05	0,863972406	0,185	0,247	Erythroid_early
LRRC57	-0,077447157	6,50E-05	0,865224198	0,148	0,276	Erythroid_early
FAM89A	-0,154191633	6,51E-05	0,86578901	0,195	0,371	Erythroid_early
ZNF207	-0,176536943	6,52E-05	0,867630878	0,737	0,916	Erythroid_early
ZNF687	-0,000545797	6,52E-05	0,867705125	0,052	0,088	Erythroid_early
COMTD1	-0,100473986	6,52E-05	0,867890454	0,109	0,261	Erythroid_early
ZDHHC15	-0,007275337	6,54E-05	0,870530447	0,027	0,057	Erythroid_early
ZNF276	-0,082070448	6,54E-05	0,87070954	0,161	0,302	Erythroid_early
B4GALT5	-0,051105068	6,59E-05	0,876409438	0,102	0,21	Erythroid_early
HGS	-0,038929805	6,61E-05	0,879098611	0,228	0,339	Erythroid_early
TPR	-0,161249837	6,63E-05	0,882175092	0,787	0,941	Erythroid_early
CDC42	-0,12508715	6,64E-05	0,883142591	0,869	0,98	Erythroid_early
ARHGAP11A	-0,035377587	6,64E-05	0,883304412	0,118	0,212	Erythroid_early
SLC36A4	-0,062800762	6,64E-05	0,884003481	0,115	0,235	Erythroid_early
PPP1CA	0,100889503	6,64E-05	0,884105657	0,8	0,884	Erythroid_early
PTP4A3	-0,032002871	6,65E-05	0,884915995	0,009	0,055	Erythroid_early
DSTYK	-0,116884411	6,67E-05	0,887340596	0,207	0,384	Erythroid_early
LINC01252	-0,029947889	6,68E-05	0,888222913	0,019	0,069	Erythroid_early
ZBED6CL	-0,022610774	6,71E-05	0,892897349	0,019	0,061	Erythroid_early
ZNF408	-0,007091136	6,72E-05	0,894803844	0,096	0,155	Erythroid_early
ADSL	0,19115829	6,73E-05	0,895478357	0,322	0,29	Erythroid_early
HOXB-AS1	0,039047363	6,73E-05	0,895720582	0,114	0,127	Erythroid_early
RTP4	-0,02597534	6,74E-05	0,897129119	0,039	0,09	Erythroid_early
BLVRB	-0,189257965	6,77E-05	0,901049549	0,942	0,978	Erythroid_early
TRAPPC8	-0,031543402	6,78E-05	0,902362509	0,11	0,196	Erythroid_early
NAT8L	-0,012844305	6,78E-05	0,902623569	0,001	0,018	Erythroid_early
PROCA1	0,01574829	6,84E-05	0,910444776	0,054	0,067	Erythroid_early
GABPB2	0,023568695	6,86E-05	0,912396742	0,118	0,139	Erythroid_early
BICD2	-0,039735966	6,86E-05	0,912551458	0,18	0,29	Erythroid_early
TACO1	-0,086731452	6,86E-05	0,913097605	0,149	0,31	Erythroid_early
LINC01355	0,022852302	6,86E-05	0,913436491	0,052	0,045	Erythroid_early
TMEM106A	-0,009890935	6,87E-05	0,91423793	0,105	0,157	Erythroid_early
SCAMP4	-0,031584568	6,88E-05	0,914823317	0,114	0,2	Erythroid_early
ZNF350	0,004346789	6,88E-05	0,915032613	0,126	0,182	Erythroid_early
GULP1	-0,012379564	6,90E-05	0,917831513	0,002	0,022	Erythroid_early
LYAR	0,115871173	6,91E-05	0,920045693	0,735	0,788	Erythroid_early
ARMCX5	-0,006109022	6,92E-05	0,920121912	0,096	0,147	Erythroid_early
NCKIPSD	-0,029632497	6,94E-05	0,924094667	0,043	0,106	Erythroid_early
MAPK1	-0,12635585	6,95E-05	0,924457054	0,253	0,449	Erythroid_early
GABBR1	-0,017575623	6,97E-05	0,927420783	0,029	0,071	Erythroid_early
P2RX7	-0,033992727	6,98E-05	0,928214672	0,016	0,065	Erythroid_early
RALGAPB	-0,030893018	6,98E-05	0,929192398	0,099	0,184	Erythroid_early
ARL5A	0,078369849	7,00E-05	0,931583094	0,254	0,32	Erythroid_early
PMM2	-0,101296425	7,01E-05	0,932961416	0,123	0,28	Erythroid_early
ATP2A3	-0,082093822	7,04E-05	0,936885508	0,189	0,331	Erythroid_early
BORA	-0,032324083	7,04E-05	0,936980384	0,094	0,167	Erythroid_early
PARP11	-0,078035401	7,05E-05	0,938066046	0,127	0,259	Erythroid_early
ZNF566	-0,017960732	7,06E-05	0,939020116	0,139	0,216	Erythroid_early
ATP2B4	-0,048489701	7,06E-05	0,939410846	0,227	0,343	Erythroid_early
POLR3F	-0,013371698	7,10E-05	0,944261612	0,105	0,171	Erythroid_early
CAMTA2	-0,048039453	7,11E-05	0,945661015	0,026	0,09	Erythroid_early
TAF1C	-0,003233842	7,11E-05	0,946151347	0,076	0,118	Erythroid_early
TIMP1	-0,07510715	7,11E-05	0,946348641	0,792	0,884	Erythroid_early
NRDE2	0,013653705	7,12E-05	0,946883474	0,187	0,245	Erythroid_early
ATG4A	0,005005569	7,13E-05	0,948978694	0,088	0,135	Erythroid_early
CAMSAP1	0,006435638	7,15E-05	0,951094814	0,074	0,11	Erythroid_early
TP53BP2	-0,147405922	7,15E-05	0,951679158	0,187	0,388	Erythroid_early
PKD1	-0,038926396	7,16E-05	0,952642694	0,073	0,155	Erythroid_early
ALG10	-0,00053109	7,16E-05	0,953261038	0,045	0,076	Erythroid_early
GPN2	-0,038246721	7,18E-05	0,954744305	0,147	0,247	Erythroid_early
HPCAL1	-0,152532621	7,19E-05	0,956707328	0,14	0,343	Erythroid_early
OAS3	-0,028854043	7,19E-05	0,956971321	0,018	0,067	Erythroid_early
GLYATL2	-0,023697949	7,19E-05	0,957204087	0,035	0,078	Erythroid_early
RNF214	-0,072660612	7,20E-05	0,958068495	0,203	0,347	Erythroid_early
RABL6	-0,282452388	7,21E-05	0,959290623	0,332	0,671	Erythroid_early
TADA3	-0,041744654	7,21E-05	0,959782722	0,546	0,698	Erythroid_early
PSD4	-0,008968135	7,27E-05	0,966878195	0,103	0,161	Erythroid_early
KIAA1551	-0,12933742	7,27E-05	0,967771806	0,236	0,439	Erythroid_early
NUFIP2	-0,210087912	7,28E-05	0,968279945	0,29	0,553	Erythroid_early
NPC2	0,217210446	7,32E-05	0,973885153	0,633	0,667	Erythroid_early
IER2	-0,394542053	7,34E-05	0,976339427	0,3	0,657	Erythroid_early
ZNF341	-0,017173829	7,34E-05	0,976913423	0,017	0,053	Erythroid_early
ASXL1	-0,13756731	7,35E-05	0,978312513	0,212	0,41	Erythroid_early
Sep-07	0,010659637	7,37E-05	0,980554165	0,919	0,982	Erythroid_early
DPY19L1	-0,002425388	7,43E-05	0,988073162	0,082	0,129	Erythroid_early
TRAK1	-0,031794151	7,49E-05	0,997068799	0,097	0,182	Erythroid_early
LCORL	-0,002456742	7,50E-05	0,99807888	0,143	0,204	Erythroid_early
SGPP1	-0,042304956	7,50E-05	0,998107435	0,13	0,224	Erythroid_early
SLC8A3	-0,002941428	7,52E-05	1	0,035	0,069	Erythroid_early
KIF1BP	-0,00633564	7,52E-05	1	0,093	0,139	Erythroid_early
COPE	0,041766731	7,59E-05	1	0,87	0,955	Erythroid_early
TUBA4A	0,110879599	7,63E-05	1	0,119	0,073	Erythroid_early
TSC1	-0,024272358	7,63E-05	1	0,081	0,157	Erythroid_early
RFC4	-0,064363938	7,65E-05	1	0,463	0,61	Erythroid_early
GYG2	-0,020772187	7,67E-05	1	0,007	0,039	Erythroid_early
ZNF205	0,023267733	7,67E-05	1	0,038	0,027	Erythroid_early
DNAJC5	-0,010543184	7,71E-05	1	0,055	0,104	Erythroid_early
SPIDR	0,011091495	7,71E-05	1	0,159	0,194	Erythroid_early
KANSL1L	-0,03688807	7,72E-05	1	0,06	0,139	Erythroid_early
ERGIC3	0,408818058	7,74E-05	1	0,808	0,818	Erythroid_early
MVK	-0,010477552	7,74E-05	1	0,076	0,129	Erythroid_early
CLK3	0,063807647	7,75E-05	1	0,19	0,196	Erythroid_early
ACTR3B	-0,060282648	7,82E-05	1	0,07	0,173	Erythroid_early
GPN1	0,096052166	7,86E-05	1	0,401	0,443	Erythroid_early
IPO8	0,015621494	7,87E-05	1	0,118	0,151	Erythroid_early
PSMA5	-0,188030871	7,89E-05	1	0,829	0,955	Erythroid_early
ZNF668	-0,014362429	7,90E-05	1	0,107	0,173	Erythroid_early
MAP3K1	-0,084761572	7,93E-05	1	0,091	0,214	Erythroid_early
MIF	0,243145379	7,93E-05	1	0,775	0,88	Erythroid_early
CRLS1	-0,224556656	7,97E-05	1	0,273	0,567	Erythroid_early
ADAL	0,052220993	7,98E-05	1	0,204	0,241	Erythroid_early
EML3	-0,001397623	8,02E-05	1	0,075	0,112	Erythroid_early
FIG4	0,017389995	8,04E-05	1	0,076	0,09	Erythroid_early
ATP13A1	-0,061543237	8,07E-05	1	0,087	0,198	Erythroid_early
HDAC4	-0,060854473	8,07E-05	1	0,045	0,139	Erythroid_early
DONSON	-0,030217875	8,07E-05	1	0,063	0,129	Erythroid_early
NME6	0,025276743	8,11E-05	1	0,212	0,261	Erythroid_early
C5orf51	0,007605443	8,11E-05	1	0,11	0,157	Erythroid_early
NDUFC1	0,084282457	8,13E-05	1	0,723	0,816	Erythroid_early
TMEM170A	-0,019541966	8,14E-05	1	0,297	0,416	Erythroid_early
SLC35F5	-0,021737905	8,14E-05	1	0,084	0,147	Erythroid_early
SHOC2	0,040327553	8,17E-05	1	0,262	0,322	Erythroid_early
PGPEP1	0,013134559	8,17E-05	1	0,145	0,19	Erythroid_early
THAP5	-0,022631931	8,21E-05	1	0,159	0,259	Erythroid_early
ARL4C	0,021288672	8,21E-05	1	0,023	0,01	Erythroid_early
RNF141	-0,041865436	8,23E-05	1	0,142	0,245	Erythroid_early
USP53	0,007329989	8,27E-05	1	0,058	0,075	Erythroid_early
ZNF286A	-0,028129542	8,29E-05	1	0,021	0,063	Erythroid_early
CLTA	-0,156067757	8,31E-05	1	0,862	0,976	Erythroid_early
PDE3B	0,017857257	8,33E-05	1	0,074	0,086	Erythroid_early
EXOC3-AS1	0,016378694	8,33E-05	1	0,067	0,086	Erythroid_early
KLHL28	0,010908538	8,35E-05	1	0,164	0,229	Erythroid_early
FCHO1	-0,005916133	8,40E-05	1	0,078	0,125	Erythroid_early
KRT1	-0,020911016	8,44E-05	1	0,001	0,022	Erythroid_early
CXorf56	0,009703687	8,47E-05	1	0,116	0,165	Erythroid_early
GOT1	0,011772547	8,47E-05	1	0,195	0,267	Erythroid_early
PXN	0,032567408	8,50E-05	1	0,036	0,016	Erythroid_early
SETD4	-0,060564898	8,51E-05	1	0,119	0,222	Erythroid_early
PIDD1	-0,036268584	8,52E-05	1	0,082	0,157	Erythroid_early
ANKRD13C	-0,054236257	8,52E-05	1	0,075	0,165	Erythroid_early
ASB9	0,055264255	8,53E-05	1	0,233	0,271	Erythroid_early
ATP6V1A	-0,068623014	8,53E-05	1	0,192	0,329	Erythroid_early
UBXN8	0,028621374	8,55E-05	1	0,16	0,196	Erythroid_early
SERAC1	-0,018954378	8,55E-05	1	0,082	0,139	Erythroid_early
MYPOP	-0,00119248	8,61E-05	1	0,044	0,073	Erythroid_early
BAP1	-0,025200801	8,62E-05	1	0,116	0,194	Erythroid_early
FKBP7	0,010998192	8,63E-05	1	0,141	0,2	Erythroid_early
ATL1	-0,020002615	8,64E-05	1	0,073	0,131	Erythroid_early
ABHD18	0,006282871	8,64E-05	1	0,131	0,175	Erythroid_early
FKBP1B	0,02307331	8,65E-05	1	0,062	0,073	Erythroid_early
ZNF317	-0,042442203	8,66E-05	1	0,081	0,165	Erythroid_early
CEP126	-0,060655917	8,68E-05	1	0,049	0,135	Erythroid_early
APEX1	0,105853443	8,72E-05	1	0,938	0,973	Erythroid_early
PEX3	-0,016508905	8,73E-05	1	0,164	0,247	Erythroid_early
AZU1	-0,353578959	8,75E-05	1	0,132	0,222	Erythroid_early
LINC00884	-0,03869527	8,75E-05	1	0,086	0,175	Erythroid_early
EXOG	0,01145289	8,76E-05	1	0,12	0,167	Erythroid_early
CXCL14	0,25984426	8,78E-05	1	0,241	0,1	Erythroid_early
ZDHHC20	-0,091810493	8,85E-05	1	0,123	0,263	Erythroid_early
BICC1	-0,028362858	8,89E-05	1	0,009	0,049	Erythroid_early
ARFGEF2	0,012457154	8,91E-05	1	0,092	0,125	Erythroid_early
ZNF117	-0,067234087	8,94E-05	1	0,089	0,198	Erythroid_early
SP1	-0,073599575	8,94E-05	1	0,166	0,298	Erythroid_early
ANO6	-0,018615553	8,96E-05	1	0,09	0,159	Erythroid_early
MXD3	-0,009939326	8,98E-05	1	0,077	0,131	Erythroid_early
ZNF557	-0,023941751	9,11E-05	1	0,105	0,178	Erythroid_early
TTC13	-0,060105799	9,12E-05	1	0,043	0,131	Erythroid_early
MRPL57	0,040367558	9,12E-05	1	0,861	0,939	Erythroid_early
SFSWAP	-0,250864324	9,13E-05	1	0,35	0,624	Erythroid_early
PARP15	-0,020942345	9,17E-05	1	0,051	0,104	Erythroid_early
TAPT1	-0,088847781	9,19E-05	1	0,125	0,265	Erythroid_early
EME1	-0,029911127	9,20E-05	1	0,049	0,112	Erythroid_early
EED	-0,012566323	9,20E-05	1	0,232	0,333	Erythroid_early
SPECC1L	-0,0333723	9,20E-05	1	0,058	0,133	Erythroid_early
MAP1A	-0,069836261	9,23E-05	1	0,064	0,153	Erythroid_early
RALGAPA1	-0,08670129	9,25E-05	1	0,126	0,261	Erythroid_early
ALG2	-0,002667857	9,25E-05	1	0,111	0,186	Erythroid_early
IRF5	0,019420815	9,27E-05	1	0,117	0,155	Erythroid_early
USP10	-0,101577084	9,29E-05	1	0,403	0,588	Erythroid_early
HSP90B1	-0,289594564	9,31E-05	1	0,83	0,951	Erythroid_early
SSH1	-0,016380634	9,33E-05	1	0,078	0,133	Erythroid_early
NUP35	0,025246531	9,35E-05	1	0,174	0,225	Erythroid_early
VPS8	-0,037447122	9,36E-05	1	0,103	0,196	Erythroid_early
HLA-DQA2	-0,012148014	9,42E-05	1	0,033	0,071	Erythroid_early
MYO15B	-0,021430561	9,44E-05	1	0,115	0,188	Erythroid_early
ZBED1	-0,073239119	9,45E-05	1	0,143	0,278	Erythroid_early
EMC1	-0,089772731	9,48E-05	1	0,147	0,273	Erythroid_early
IDNK	0,092877622	9,51E-05	1	0,177	0,153	Erythroid_early
DIRC2	-0,035461846	9,52E-05	1	0,024	0,082	Erythroid_early
NKG7	-0,085493535	9,52E-05	1	0,048	0,122	Erythroid_early
SLC25A46	0,023182842	9,61E-05	1	0,215	0,269	Erythroid_early
MAP7D3	0,042065164	9,68E-05	1	0,361	0,427	Erythroid_early
AAED1	-0,209074418	9,74E-05	1	0,215	0,484	Erythroid_early
PSMC3IP	-0,036500181	9,76E-05	1	0,095	0,176	Erythroid_early
ABCC6	-0,022829404	9,81E-05	1	0,011	0,045	Erythroid_early
TBC1D13	0,015954529	9,81E-05	1	0,083	0,102	Erythroid_early
ABI1	0,046581361	9,82E-05	1	0,374	0,453	Erythroid_early
MRPS28	0,091384676	9,84E-05	1	0,263	0,282	Erythroid_early
CPNE8	-0,02076264	9,84E-05	1	0,217	0,314	Erythroid_early
NABP1	0,006720314	9,85E-05	1	0,089	0,118	Erythroid_early
SYNJ2	-0,017137108	9,86E-05	1	0,096	0,159	Erythroid_early
KCNK17	0,025193023	9,87E-05	1	0,026	0,008	Erythroid_early
ELP6	-0,044859689	9,88E-05	1	0,42	0,571	Erythroid_early
ACP5	-0,015358669	9,89E-05	1	0,029	0,071	Erythroid_early
MARK4	-0,012998748	9,93E-05	1	0,056	0,106	Erythroid_early
MED7	0,057431682	9,99E-05	1	0,199	0,229	Erythroid_early
CTH	-0,010324161	0,000100066	1	0,054	0,096	Erythroid_early
PNP	-0,176294884	0,00010007	1	0,455	0,696	Erythroid_early
TMEM30A	-0,036482921	0,0001001	1	0,134	0,227	Erythroid_early
MOGS	-0,126513286	0,000100283	1	0,208	0,404	Erythroid_early
STAG3	0,074942572	0,000100421	1	0,213	0,225	Erythroid_early
RAD52	-0,049599749	0,000100796	1	0,046	0,118	Erythroid_early
MS4A3	0,14555359	0,000100843	1	0,083	0,047	Erythroid_early
CRIP1	0,017941707	0,00010126	1	0,015	0	Erythroid_early
GAS2L3	-0,021783688	0,000101262	1	0,006	0,043	Erythroid_early
UBA6-AS1	-0,022599284	0,000101545	1	0,097	0,167	Erythroid_early
SLC12A5	0,051164313	0,000101547	1	0,066	0,031	Erythroid_early
IDUA	-0,061658248	0,00010157	1	0,034	0,124	Erythroid_early
ZNF331	0,014725649	0,000101643	1	0,118	0,155	Erythroid_early
KDM1B	-0,04155008	0,00010183	1	0,085	0,176	Erythroid_early
PNPLA6	-0,059125736	0,000102107	1	0,078	0,175	Erythroid_early
DOLK	-0,025056611	0,00010244	1	0,039	0,086	Erythroid_early
FAM193B	0,009573416	0,000102526	1	0,073	0,09	Erythroid_early
ULK4	-0,015728025	0,000102541	1	0,065	0,116	Erythroid_early
NEXN	-0,009970088	0,000102901	1	0,026	0,057	Erythroid_early
LINC00909	0,006801825	0,000102961	1	0,143	0,2	Erythroid_early
NPY	0,01340743	0,000103376	1	0,011	0	Erythroid_early
WDR35	-0,00102914	0,000103478	1	0,063	0,092	Erythroid_early
CTIF	-0,042459605	0,000103515	1	0,028	0,092	Erythroid_early
TCF25	0,028043099	0,000104062	1	0,741	0,857	Erythroid_early
TRA2B	-0,010067262	0,00010416	1	0,82	0,927	Erythroid_early
TM7SF3	-0,472397416	0,000104433	1	0,465	0,867	Erythroid_early
EARS2	-0,037382968	0,000104717	1	0,071	0,153	Erythroid_early
CREB5	-0,012156316	0,00010552	1	0,001	0,02	Erythroid_early
ZFYVE16	0,030770004	0,000105754	1	0,096	0,1	Erythroid_early
FAM84B	0,007351205	0,000106278	1	0,057	0,076	Erythroid_early
CDK18	-0,023683277	0,000106448	1	0,014	0,049	Erythroid_early
SYT5	0,010219838	0,000106503	1	0,01	0	Erythroid_early
ZNF517	-0,022982036	0,000106685	1	0,014	0,051	Erythroid_early
HIST1H1E	-0,076586898	0,000106826	1	0,185	0,331	Erythroid_early
GABARAPL2	0,140809852	0,0001071	1	0,773	0,841	Erythroid_early
ZNF2	-0,01002758	0,000107355	1	0,026	0,063	Erythroid_early
IRAK1BP1	-0,067751009	0,000107483	1	0,087	0,2	Erythroid_early
CASP1	-0,042708773	0,00010765	1	0,043	0,102	Erythroid_early
TAOK2	-0,023719496	0,000107815	1	0,089	0,149	Erythroid_early
FTL	0,120927158	0,000107884	1	0,999	1	Erythroid_early
GLYCTK	-0,004536812	0,000107995	1	0,05	0,088	Erythroid_early
CCDC144A	-0,001092916	0,000108485	1	0,077	0,118	Erythroid_early
MATR3.1	-0,04706194	0,000108528	1	0,076	0,165	Erythroid_early
SEC24A	-0,018784389	0,000108534	1	0,053	0,108	Erythroid_early
TMEM185A	-0,009324644	0,000109496	1	0,069	0,114	Erythroid_early
DDX18	0,071820627	0,00010951	1	0,749	0,843	Erythroid_early
TMEM62	-0,036285129	0,000109655	1	0,047	0,118	Erythroid_early
SLC38A7	-0,01448049	0,000109739	1	0,06	0,108	Erythroid_early
RTKN2	-0,03835791	0,00010995	1	0,066	0,145	Erythroid_early
TGS1	-0,020417947	0,000110095	1	0,448	0,59	Erythroid_early
RHEB	-0,106927224	0,000110127	1	0,65	0,843	Erythroid_early
CMTR2	0,030491762	0,000110159	1	0,144	0,175	Erythroid_early
ZNF521	-0,066233433	0,00011018	1	0,227	0,376	Erythroid_early
ELFN1-AS1	-0,022558309	0,000110239	1	0,017	0,059	Erythroid_early
SNX27	-0,048050328	0,000110331	1	0,111	0,218	Erythroid_early
IRF2BPL	0,014116682	0,000110656	1	0,093	0,116	Erythroid_early
GBA2	-0,034023299	0,000111454	1	0,061	0,131	Erythroid_early
TIMM21	-0,014891023	0,000111594	1	0,165	0,245	Erythroid_early
PDE6G	0,055641577	0,000111852	1	0,154	0,167	Erythroid_early
CSF3R	-0,055089714	0,000112317	1	0,081	0,163	Erythroid_early
TALDO1	0,098483129	0,000112484	1	0,984	0,998	Erythroid_early
APOBEC3C	0,070382382	0,000112503	1	0,622	0,731	Erythroid_early
KLF11	-0,028729308	0,000113092	1	0,088	0,165	Erythroid_early
ANTXR2	-0,015727487	0,000113346	1	0,049	0,094	Erythroid_early
RNGTT	-0,073371614	0,000113375	1	0,142	0,271	Erythroid_early
NUP214	-0,086888652	0,000113782	1	0,221	0,38	Erythroid_early
CSRNP1	-0,025249621	0,000113959	1	0,094	0,163	Erythroid_early
ANKIB1	-0,052560328	0,000114393	1	0,17	0,284	Erythroid_early
C20orf96	0,083075757	0,000115047	1	0,163	0,129	Erythroid_early
MFN1	-0,034526792	0,000115444	1	0,122	0,218	Erythroid_early
HPGD	0,024775514	0,000115564	1	0,038	0,024	Erythroid_early
F2R	-0,012337216	0,000115808	1	0,208	0,312	Erythroid_early
BLCAP	0,069804489	0,00011643	1	0,191	0,192	Erythroid_early
FBLN5	-0,014140297	0,00011654	1	0,001	0,022	Erythroid_early
KIF3A	-0,051916503	0,000116542	1	0,098	0,192	Erythroid_early
RBBP9	0,023994021	0,000116618	1	0,042	0,031	Erythroid_early
TRIM32	-0,010998963	0,000116762	1	0,066	0,108	Erythroid_early
MMAB	0,111721	0,000116898	1	0,379	0,402	Erythroid_early
UPF3B	-0,072914668	0,000116923	1	0,526	0,69	Erythroid_early
EXOC3	0,030502187	0,000117154	1	0,201	0,247	Erythroid_early
NUDCD3	-0,074393411	0,000117259	1	0,193	0,322	Erythroid_early
DEK	-0,296123018	0,000117832	1	0,824	0,969	Erythroid_early
TMEM260	-0,096565818	0,000117847	1	0,098	0,239	Erythroid_early
SH3GL3	-0,009489412	0,000117969	1	0,002	0,024	Erythroid_early
SMARCA4	-0,203988543	0,000118353	1	0,454	0,714	Erythroid_early
GNPDA1	-0,033998465	0,000118701	1	0,023	0,078	Erythroid_early
ERCC3	0,003704471	0,000119859	1	0,167	0,225	Erythroid_early
KATNAL1	-0,011523961	0,000119951	1	0,075	0,122	Erythroid_early
ANKFY1	-0,049865517	0,000120163	1	0,098	0,202	Erythroid_early
CAMTA1	0,030110426	0,000120338	1	0,631	0,749	Erythroid_early
FZD5	-0,022862214	0,000120375	1	0,046	0,098	Erythroid_early
TSC22D4	0,116961517	0,000120858	1	0,429	0,484	Erythroid_early
ZFHX3	0,015399468	0,000120983	1	0,083	0,104	Erythroid_early
POLR1B	-0,040175684	0,000121131	1	0,13	0,229	Erythroid_early
PHF19	-0,230753876	0,000122188	1	0,19	0,433	Erythroid_early
MTMR9	-0,002676771	0,000122836	1	0,122	0,18	Erythroid_early
ZBTB21	-0,036176171	0,000122923	1	0,061	0,137	Erythroid_early
HDHD2	0,067675219	0,000123103	1	0,238	0,243	Erythroid_early
ACAP3	-0,016356752	0,000123212	1	0,057	0,11	Erythroid_early
ACO1	-0,063738973	0,000123507	1	0,16	0,278	Erythroid_early
LMBR1	-0,008784912	0,000123643	1	0,11	0,171	Erythroid_early
ZNF607	0,002024471	0,000124222	1	0,028	0,045	Erythroid_early
RAB4A	-0,155519658	0,000124967	1	0,371	0,622	Erythroid_early
CKAP5	-0,040315893	0,000125025	1	0,251	0,373	Erythroid_early
YAE1D1	-0,007204791	0,000125191	1	0,123	0,18	Erythroid_early
MLLT1	-0,034768701	0,000126279	1	0,09	0,186	Erythroid_early
GAPT	-0,032804692	0,000126337	1	0,13	0,224	Erythroid_early
ARHGAP18	-0,05046198	0,000126964	1	0,228	0,363	Erythroid_early
AKNA	-0,016888494	0,000127003	1	0,1	0,169	Erythroid_early
TMEM91	0,049281917	0,000127159	1	0,162	0,188	Erythroid_early
CHPF2	-0,055676102	0,000127226	1	0,103	0,202	Erythroid_early
MRPL13	0,049225363	0,000128108	1	0,697	0,802	Erythroid_early
GIT2	-0,024113581	0,000128142	1	0,25	0,363	Erythroid_early
NISCH	-0,038025739	0,000128248	1	0,12	0,214	Erythroid_early
HIST1H2BC	-0,01403452	0,000128633	1	0,02	0,057	Erythroid_early
PDHA1	-0,085701241	0,000128726	1	0,654	0,808	Erythroid_early
THAP8	0,006794026	0,000129568	1	0,056	0,076	Erythroid_early
FNIP2	-0,036219373	0,000129617	1	0,117	0,21	Erythroid_early
ECI1	-0,49905599	0,000130173	1	0,341	0,806	Erythroid_early
C4orf33	0,018327856	0,000130381	1	0,111	0,145	Erythroid_early
PAPOLG	-0,041022824	0,000130613	1	0,089	0,178	Erythroid_early
CLSPN	0,041949691	0,000131079	1	0,307	0,365	Erythroid_early
PHTF1	-0,163091993	0,00013139	1	0,218	0,431	Erythroid_early
YWHAZ	-0,16724048	0,00013141	1	0,781	0,941	Erythroid_early
PCYT1B	0,037478715	0,000131942	1	0,071	0,059	Erythroid_early
AMY2B	0,020371705	0,000132456	1	0,018	0	Erythroid_early
FAM173B	-0,022647023	0,000132626	1	0,115	0,178	Erythroid_early
RALBP1	-0,298279403	0,000132821	1	0,592	0,875	Erythroid_early
ZNF684	-0,029009656	0,000133078	1	0,053	0,116	Erythroid_early
MAML3	-0,052509144	0,000133481	1	0,114	0,216	Erythroid_early
SUCNR1	0,026017364	0,000133592	1	0,038	0,031	Erythroid_early
EMSY	-0,020373993	0,000133655	1	0,108	0,18	Erythroid_early
RNF25	0,00794808	0,00013368	1	0,07	0,1	Erythroid_early
SEMA4F	-0,01805676	0,000134073	1	0,006	0,033	Erythroid_early
AMDHD2	0,004352711	0,000134276	1	0,098	0,133	Erythroid_early
TNNI2	0,013321434	0,000134572	1	0,011	0	Erythroid_early
CDC37L1	0,013192906	0,000134891	1	0,149	0,204	Erythroid_early
PAX5	0,019977374	0,000134986	1	0,016	0,002	Erythroid_early
AVL9	-0,011075414	0,000135888	1	0,135	0,194	Erythroid_early
INO80E	-0,004325188	0,00013656	1	0,241	0,322	Erythroid_early
PKLR	0,031969001	0,000137246	1	0,089	0,084	Erythroid_early
MANBAL	0,0396155	0,000137252	1	0,141	0,161	Erythroid_early
ENY2	0,104742637	0,000137318	1	0,882	0,943	Erythroid_early
ZNF93	0,021055123	0,000137565	1	0,111	0,12	Erythroid_early
HNRNPF	-0,078254626	0,000137587	1	0,888	0,963	Erythroid_early
RPTOR	-0,025773113	0,000137676	1	0,043	0,102	Erythroid_early
S1PR4	-0,0823331	0,00013769	1	0,468	0,657	Erythroid_early
OSGEPL1-AS1	-0,011388695	0,000138024	1	0,01	0,031	Erythroid_early
CEP76	-0,033784306	0,000138035	1	0,086	0,163	Erythroid_early
ITLN1	-0,011777146	0,000138415	1	0,01	0,031	Erythroid_early
PIGK	-0,008928359	0,000139065	1	0,178	0,253	Erythroid_early
CCNT2-AS1	-0,014759158	0,000139488	1	0,005	0,029	Erythroid_early
TOP1	-0,230747562	0,000140593	1	0,67	0,898	Erythroid_early
SCAMP3	0,140842646	0,000140851	1	0,288	0,255	Erythroid_early
PFKFB3	-0,004519104	0,000141308	1	0,033	0,059	Erythroid_early
CYFIP2	-0,060183824	0,000141753	1	0,119	0,225	Erythroid_early
HAPLN3	-0,012966534	0,000141987	1	0,004	0,024	Erythroid_early
CCDC102B	-0,025385422	0,000142108	1	0,07	0,127	Erythroid_early
YWHAE	-0,023797422	0,000142769	1	0,901	0,975	Erythroid_early
ZNF436-AS1	-0,021489522	0,000142865	1	0,029	0,071	Erythroid_early
SH3BGR	-0,019592924	0,000143013	1	0,037	0,084	Erythroid_early
HLA-F	-0,04390012	0,000143036	1	0,093	0,184	Erythroid_early
SECISBP2L	-0,082115361	0,000143322	1	0,148	0,276	Erythroid_early
AARSD1	0,039199227	0,000143677	1	0,129	0,127	Erythroid_early
MTX3	-0,034916094	0,000144852	1	0,053	0,129	Erythroid_early
IRF2BP1	-0,058483647	0,000145004	1	0,052	0,145	Erythroid_early
CRYZ	-0,00643511	0,000145024	1	0,121	0,184	Erythroid_early
SPDL1	-0,045995352	0,00014553	1	0,127	0,225	Erythroid_early
USP46-AS1	-0,028187925	0,000145584	1	0,011	0,055	Erythroid_early
APP	-0,000610868	0,000146495	1	0,146	0,21	Erythroid_early
CD22	0,008177509	0,00014665	1	0,009	0	Erythroid_early
ZNF83	-0,025037549	0,000147204	1	0,223	0,329	Erythroid_early
RNLS	-0,004181852	0,000147249	1	0,05	0,088	Erythroid_early
AMMECR1L	-0,01693275	0,000147672	1	0,045	0,092	Erythroid_early
FAM126B	-0,002091106	0,000148457	1	0,162	0,229	Erythroid_early
PYGB	-0,042115041	0,000148521	1	0,063	0,133	Erythroid_early
PRRT3	-0,001369841	0,000148534	1	0,035	0,061	Erythroid_early
CD3EAP	0,03800112	0,000148541	1	0,223	0,276	Erythroid_early
FAM200A	-0,025313321	0,00014896	1	0,058	0,118	Erythroid_early
TREML2	-0,007516998	0,00014981	1	0,013	0,033	Erythroid_early
AGGF1	0,020308315	0,000150168	1	0,157	0,216	Erythroid_early
SDHC	0,166078165	0,000150253	1	0,777	0,841	Erythroid_early
ATP6V1C1	0,006862708	0,000150303	1	0,162	0,225	Erythroid_early
CDC25A	-0,027900084	0,000150358	1	0,092	0,161	Erythroid_early
LRFN4	-0,084262849	0,000150579	1	0,107	0,241	Erythroid_early
RPS5	0,168305994	0,000150883	1	1	1	Erythroid_early
SLC27A6	0,007128379	0,000150941	1	0,023	0,031	Erythroid_early
PARP10	-0,022110475	0,000151356	1	0,088	0,155	Erythroid_early
WDFY1	-0,068691376	0,000151537	1	0,089	0,204	Erythroid_early
MED26	-0,044428917	0,000151998	1	0,053	0,133	Erythroid_early
ATAT1	0,012418972	0,000152458	1	0,12	0,165	Erythroid_early
ZNF621	-0,066835671	0,000152585	1	0,082	0,194	Erythroid_early
ZNF615	-0,008949333	0,000152635	1	0,026	0,061	Erythroid_early
RAD54L2	0,000192319	0,000153113	1	0,117	0,163	Erythroid_early
TRAF3IP1	-0,073555344	0,000153573	1	0,084	0,206	Erythroid_early
TYMS	-0,525333335	0,000153972	1	0,503	0,835	Erythroid_early
GPR180	-0,061702037	0,000154128	1	0,093	0,198	Erythroid_early
PSMA3	-0,039315584	0,000154239	1	0,798	0,906	Erythroid_early
DDA1	0,009569445	0,000154263	1	0,307	0,398	Erythroid_early
UQCRFS1	-0,295619017	0,000155094	1	0,724	0,943	Erythroid_early
GNG7	0,02747532	0,00015517	1	0,123	0,149	Erythroid_early
STX10	0,016302347	0,000155491	1	0,519	0,641	Erythroid_early
NBPF14	0,033493779	0,000155656	1	0,079	0,088	Erythroid_early
DGUOK-AS1	0,041018126	0,000155848	1	0,114	0,122	Erythroid_early
UBE2H	-0,009795496	0,000157167	1	0,08	0,135	Erythroid_early
STARD13	-0,008702679	0,000157171	1	0	0,016	Erythroid_early
SEC22A	0,018922898	0,000157289	1	0,093	0,118	Erythroid_early
ZNF169	-0,079814233	0,000157306	1	0,048	0,139	Erythroid_early
ZNF627	0,019607969	0,000157324	1	0,075	0,09	Erythroid_early
DHX57	-0,015627641	0,000157809	1	0,122	0,188	Erythroid_early
FAM120C	-0,026825974	0,000158323	1	0,074	0,139	Erythroid_early
TMEM9	-0,027096857	0,000160042	1	0,388	0,524	Erythroid_early
NUDCD2	0,0045839	0,000161325	1	0,736	0,853	Erythroid_early
SECISBP2	-0,043568524	0,000161512	1	0,382	0,525	Erythroid_early
PAIP2	-0,037371166	0,000161701	1	0,834	0,92	Erythroid_early
GMFB	0,351227345	0,000161746	1	0,325	0,259	Erythroid_early
MORF4L1	0,345160214	0,000161857	1	0,951	0,969	Erythroid_early
ZKSCAN3	0,015004648	0,000161868	1	0,062	0,071	Erythroid_early
RHOH	0,106978991	0,000161965	1	0,496	0,561	Erythroid_early
FBXL4	-0,037259985	0,000161986	1	0,119	0,198	Erythroid_early
DYNLT3	-0,007204333	0,000162411	1	0,155	0,216	Erythroid_early
ORMDL3	-0,018495979	0,000163667	1	0,083	0,141	Erythroid_early
RPS8	0,212371069	0,000163991	1	1	1	Erythroid_early
RAB13	0,021820585	0,000164126	1	0,587	0,704	Erythroid_early
RHBDD1	-0,022487955	0,000164992	1	0,082	0,151	Erythroid_early
CCDC73	-0,012362869	0,000165112	1	0,004	0,024	Erythroid_early
NANP	-0,03884197	0,000165158	1	0,068	0,147	Erythroid_early
MYBBP1A	-0,061718535	0,000166222	1	0,165	0,29	Erythroid_early
NACA2	0,251721722	0,00016771	1	0,349	0,38	Erythroid_early
COQ7	0,002059451	0,000168352	1	0,143	0,2	Erythroid_early
GPM6B	0,035784366	0,00016947	1	0,078	0,065	Erythroid_early
GPR27	-0,106978264	0,00017011	1	0,081	0,225	Erythroid_early
SLC1A3	-0,025322061	0,000170188	1	0,004	0,033	Erythroid_early
HCFC1R1	0,029870994	0,000170606	1	0,271	0,335	Erythroid_early
PPP1R12C	-0,032716859	0,000171319	1	0,075	0,147	Erythroid_early
LRCH3	-0,017643851	0,000171451	1	0,148	0,222	Erythroid_early
ARHGAP26	-0,038717773	0,00017198	1	0,04	0,11	Erythroid_early
LINC01023	-0,01466757	0,000172122	1	0,04	0,076	Erythroid_early
FNDC3A	-0,095165372	0,000172205	1	0,174	0,335	Erythroid_early
MELK	-0,034457597	0,000172477	1	0,073	0,145	Erythroid_early
CERCAM	-0,054142388	0,000172816	1	0,033	0,106	Erythroid_early
CGRRF1	0,03037396	0,000172851	1	0,14	0,173	Erythroid_early
TMEM59	0,278741	0,00017321	1	0,886	0,916	Erythroid_early
GPR107	-0,063083249	0,000174664	1	0,067	0,155	Erythroid_early
B3GALNT2	-0,03988631	0,000175304	1	0,103	0,188	Erythroid_early
STARD8	0,019723882	0,000175488	1	0,037	0,031	Erythroid_early
TMTC2	-0,012292052	0,000175608	1	0,003	0,024	Erythroid_early
TTK	-0,08309314	0,000175647	1	0,09	0,202	Erythroid_early
HOXB5	-0,012702268	0,000175716	1	0,004	0,024	Erythroid_early
IGFBP6	-0,024883801	0,000175825	1	0,015	0,055	Erythroid_early
TGFBR1	0,015620736	0,000176108	1	0,051	0,053	Erythroid_early
MAD2L1	0,017823063	0,000176311	1	0,567	0,673	Erythroid_early
NUDT8	-0,111450293	0,000176392	1	0,115	0,276	Erythroid_early
KIF13B	-0,01157456	0,00017661	1	0,076	0,133	Erythroid_early
ZNF429	0,055445718	0,000176696	1	0,123	0,104	Erythroid_early
UBA52	0,054327986	0,000176785	1	1	1	Erythroid_early
SEMA4C	-0,027568082	0,000176848	1	0,078	0,145	Erythroid_early
JUNB	-0,417748315	0,000178929	1	0,262	0,531	Erythroid_early
WDR3	-0,038424567	0,00017908	1	0,27	0,406	Erythroid_early
KHDRBS3	-0,071233202	0,00017927	1	0,052	0,155	Erythroid_early
ZFYVE26	-0,011547232	0,000179637	1	0,035	0,073	Erythroid_early
SAP25	-0,040483027	0,000179759	1	0,031	0,098	Erythroid_early
C16orf70	0,015151143	0,000179924	1	0,071	0,082	Erythroid_early
TPRG1L	-0,078494692	0,000180309	1	0,091	0,21	Erythroid_early
LRRC8B	-0,038416547	0,00018074	1	0,09	0,176	Erythroid_early
PILRB	-0,033856031	0,000180958	1	0,182	0,278	Erythroid_early
CBFA2T2	-0,017714413	0,000181082	1	0,086	0,145	Erythroid_early
DESI1	0,017292709	0,000181365	1	0,102	0,131	Erythroid_early
C17orf80	-0,023428355	0,000181385	1	0,085	0,159	Erythroid_early
NDOR1	-0,016564325	0,000181905	1	0,013	0,047	Erythroid_early
SNX12	0,058565614	0,000182548	1	0,131	0,127	Erythroid_early
SLCO5A1	-0,01370358	0,000182871	1	0,001	0,02	Erythroid_early
RFC2	-0,094792982	0,000184203	1	0,433	0,596	Erythroid_early
ZNF577	0,040739637	0,000184245	1	0,073	0,069	Erythroid_early
C16orf86	0,054453482	0,000184388	1	0,069	0,029	Erythroid_early
NAA25	-0,099184806	0,000184464	1	0,273	0,445	Erythroid_early
ZBED3-AS1	-0,001509784	0,000184712	1	0,06	0,088	Erythroid_early
PPP2R1B	-0,045947286	0,000185547	1	0,109	0,208	Erythroid_early
RBX1	0,26629211	0,00018638	1	0,923	0,947	Erythroid_early
CHD3	-0,100819289	0,000186435	1	0,217	0,38	Erythroid_early
MIER3	-0,024792635	0,000187265	1	0,05	0,108	Erythroid_early
DSE	-0,008945862	0,000187502	1	0,083	0,133	Erythroid_early
HGF	-0,035778562	0,000187662	1	0,018	0,069	Erythroid_early
KIFC3	0,010133198	0,000187804	1	0,039	0,051	Erythroid_early
FAM3A	-0,019650382	0,000187866	1	0,23	0,331	Erythroid_early
CTSO	-0,045846148	0,000188191	1	0,055	0,135	Erythroid_early
SIMC1	-0,029433299	0,000188235	1	0,033	0,092	Erythroid_early
JAK2	-0,054026922	0,000188652	1	0,084	0,178	Erythroid_early
MZF1	-0,035404477	0,000188777	1	0,127	0,214	Erythroid_early
CAND1	-0,122970226	0,00018893	1	0,333	0,533	Erythroid_early
ZNF292	-0,286018789	0,000189026	1	0,475	0,771	Erythroid_early
IBA57	-0,033072513	0,000191653	1	0,055	0,124	Erythroid_early
LIMK1	-0,025260683	0,000192152	1	0,045	0,1	Erythroid_early
PPIG	-0,032597105	0,000192181	1	0,825	0,929	Erythroid_early
TBC1D16	-0,024840954	0,000192431	1	0,014	0,055	Erythroid_early
MACC1	0,028760082	0,000192483	1	0,058	0,041	Erythroid_early
CCDC102A	-0,024326144	0,000192691	1	0,061	0,118	Erythroid_early
PRPF38B	-0,101365167	0,000192717	1	0,66	0,824	Erythroid_early
C2CD2	-0,080509237	0,000192896	1	0,06	0,167	Erythroid_early
PTPN23	-0,030529833	0,00019293	1	0,058	0,127	Erythroid_early
HIST1H1C	-0,058273139	0,000195136	1	0,344	0,482	Erythroid_early
SNX13	-0,064957645	0,000195904	1	0,112	0,227	Erythroid_early
PHF10	-0,059604705	0,000196597	1	0,189	0,306	Erythroid_early
MANSC1	-0,028280298	0,000197178	1	0,044	0,104	Erythroid_early
SIRT3	0,007435302	0,000198137	1	0,084	0,116	Erythroid_early
MAN2B2	-0,07117688	0,000198978	1	0,062	0,163	Erythroid_early
NHLRC1	-0,009201254	0,000199386	1	0,068	0,116	Erythroid_early
PABPC1	0,114669637	0,000199886	1	0,982	0,994	Erythroid_early
CAMLG	-0,02294094	0,000200667	1	0,737	0,863	Erythroid_early
ZNF473	-0,033230868	0,000200706	1	0,056	0,12	Erythroid_early
ZRANB1	-0,013172591	0,000200784	1	0,135	0,204	Erythroid_early
GOLGA8N	-0,034498978	0,000201554	1	0,02	0,075	Erythroid_early
WSB2	-0,021991588	0,00020158	1	0,083	0,145	Erythroid_early
WDR36	-0,069248491	0,000202853	1	0,263	0,402	Erythroid_early
AFTPH	-0,085141024	0,00020311	1	0,233	0,38	Erythroid_early
PEX19	0,025569742	0,000203447	1	0,183	0,235	Erythroid_early
RETSAT	-0,011933116	0,000203985	1	0,043	0,086	Erythroid_early
ITGA5	-0,000119257	0,000204044	1	0,072	0,108	Erythroid_early
TSACC	-0,010935023	0,000205736	1	0,007	0,024	Erythroid_early
DHCR7	-0,027862104	0,000206462	1	0,07	0,139	Erythroid_early
FZD6	-0,062558366	0,000206664	1	0,092	0,2	Erythroid_early
SLC2A11	0,002857112	0,000206708	1	0,071	0,102	Erythroid_early
MRPS15	-0,032680251	0,00020996	1	0,792	0,904	Erythroid_early
HMBOX1	-0,027458354	0,000210545	1	0,252	0,357	Erythroid_early
ANKRD20A4	-0,019364312	0,000212163	1	0,003	0,031	Erythroid_early
FBXO42	-0,032615315	0,000213705	1	0,12	0,204	Erythroid_early
KMT2D	-0,005026975	0,000213713	1	0,09	0,125	Erythroid_early
SACM1L	-0,000375944	0,000214174	1	0,154	0,21	Erythroid_early
ZNF175	-0,041069711	0,000214222	1	0,034	0,098	Erythroid_early
FAM217B	0,021759138	0,00021443	1	0,223	0,273	Erythroid_early
ACTR1B	-0,098996756	0,000214662	1	0,205	0,361	Erythroid_early
NSUN6	-0,003746988	0,00021501	1	0,166	0,241	Erythroid_early
TSTD1	0,02913941	0,000215191	1	0,802	0,902	Erythroid_early
ANKS1A	0,005551895	0,000215742	1	0,054	0,071	Erythroid_early
SETD1B	0,011753304	0,00021592	1	0,105	0,131	Erythroid_early
GPR89B	0,040438362	0,000217561	1	0,056	0,035	Erythroid_early
SGTB	-0,019270444	0,000217584	1	0,032	0,076	Erythroid_early
ACTR3	-0,14473073	0,000218535	1	0,687	0,878	Erythroid_early
MTMR10	-0,052785396	0,000218748	1	0,022	0,082	Erythroid_early
SLC25A53	-0,036357051	0,000219431	1	0,053	0,118	Erythroid_early
F2RL1	-0,025761843	0,000219966	1	0,036	0,088	Erythroid_early
ZNF823	0,012677078	0,00022047	1	0,05	0,061	Erythroid_early
CDYL2	-0,021723205	0,000221048	1	0,023	0,063	Erythroid_early
NUDT16	-0,032628064	0,000223909	1	0,137	0,225	Erythroid_early
ZNF625	-0,002023947	0,000224788	1	0,04	0,069	Erythroid_early
SRGAP1	-0,022586156	0,000224978	1	0,015	0,047	Erythroid_early
TAS2R4	-0,025114042	0,000225161	1	0,009	0,045	Erythroid_early
TEX22	-0,040890115	0,000225194	1	0,019	0,08	Erythroid_early
CD63	-0,077843036	0,00022535	1	0,92	0,982	Erythroid_early
TMEM33	-0,09575845	0,000225561	1	0,246	0,402	Erythroid_early
LRRC27	-0,026293751	0,000225771	1	0,071	0,137	Erythroid_early
ZNF335	-0,028974229	0,00022643	1	0,057	0,12	Erythroid_early
TRIM38	-0,106791461	0,000226964	1	0,166	0,32	Erythroid_early
PIP5K1C	-0,031128183	0,000227106	1	0,031	0,092	Erythroid_early
B9D1	-0,036197346	0,000228484	1	0,102	0,18	Erythroid_early
SPC25	-0,008097175	0,00022879	1	0,131	0,2	Erythroid_early
VAC14	-0,004616663	0,000230038	1	0,087	0,131	Erythroid_early
HJURP	-0,016854556	0,000231343	1	0,065	0,116	Erythroid_early
ENTPD6	0,024300292	0,000231985	1	0,137	0,165	Erythroid_early
MX1	-0,045759725	0,000232834	1	0,018	0,065	Erythroid_early
ARID2	-0,086645472	0,000232938	1	0,246	0,422	Erythroid_early
ATL2	-0,052295035	0,00023379	1	0,122	0,224	Erythroid_early
CISH	-0,000497761	0,000234112	1	0,085	0,125	Erythroid_early
FKBP3	0,065585489	0,000235466	1	0,788	0,884	Erythroid_early
RENBP	0,036507729	0,000235513	1	0,084	0,084	Erythroid_early
UGCG	-0,066577536	0,00023657	1	0,102	0,212	Erythroid_early
NLRC5	-0,021811328	0,000237118	1	0,043	0,096	Erythroid_early
PLEKHA3	-0,181242316	0,000237201	1	0,207	0,453	Erythroid_early
LCP1	-0,361693574	0,00023727	1	0,551	0,831	Erythroid_early
PANK3	-0,107533616	0,000237824	1	0,128	0,28	Erythroid_early
POLH	-0,01624673	0,000237896	1	0,049	0,098	Erythroid_early
AGBL5	0,021268536	0,000238382	1	0,154	0,206	Erythroid_early
GTF2F2	-0,040507617	0,00023856	1	0,506	0,659	Erythroid_early
MMD	-0,014185306	0,000238714	1	0,092	0,153	Erythroid_early
SUSD1	-0,030846464	0,000239341	1	0,097	0,175	Erythroid_early
CENPBD1	-0,030047934	0,000239391	1	0,067	0,129	Erythroid_early
TMEM120A	0,013484737	0,000240426	1	0,076	0,1	Erythroid_early
FAM20C	-0,00755634	0,000240987	1	0,001	0,016	Erythroid_early
CEP128	-0,01609009	0,000241339	1	0,056	0,106	Erythroid_early
ARHGEF11	-0,020249208	0,000242422	1	0,023	0,065	Erythroid_early
PIK3C2A	-0,061445184	0,000242459	1	0,102	0,206	Erythroid_early
TRIB3	0,022230152	0,000242882	1	0,067	0,075	Erythroid_early
SARAF	0,097316331	0,000243797	1	0,876	0,931	Erythroid_early
MCM10	-0,034475539	0,000243882	1	0,18	0,28	Erythroid_early
AP4S1	-0,040688462	0,000244548	1	0,121	0,216	Erythroid_early
RPL36	0,335446797	0,000244576	1	1	1	Erythroid_early
RCAN3	-0,024495373	0,000244615	1	0,056	0,11	Erythroid_early
HDAC10	-0,004913564	0,000245596	1	0,087	0,135	Erythroid_early
ZNF28	-0,010884712	0,000247676	1	0,044	0,086	Erythroid_early
DOPEY1	-0,019582073	0,000249181	1	0,035	0,078	Erythroid_early
ZNF420	0,01400119	0,000249632	1	0,106	0,139	Erythroid_early
ZNF502	-0,00128548	0,000249892	1	0,042	0,078	Erythroid_early
SPIRE1	-0,054926979	0,000250502	1	0,02	0,09	Erythroid_early
TRAM2-AS1	-0,039104253	0,000251157	1	0,028	0,092	Erythroid_early
PLEKHM1	-0,00518101	0,000253463	1	0,058	0,092	Erythroid_early
MYBL2	-0,129143861	0,00025475	1	0,134	0,284	Erythroid_early
WBP4	0,031969984	0,000255219	1	0,349	0,439	Erythroid_early
MAPRE3	-0,012251152	0,000255557	1	0,006	0,029	Erythroid_early
RAG1	0,013152162	0,000255672	1	0,015	0,004	Erythroid_early
LNP1	-0,021127267	0,000256165	1	0,01	0,041	Erythroid_early
PEAR1	0,031773089	0,000256561	1	0,051	0,039	Erythroid_early
ADGRG6	-0,025296558	0,000256688	1	0,01	0,051	Erythroid_early
FBXO41	-0,064717406	0,000257516	1	0,034	0,118	Erythroid_early
STEAP4	-0,00636434	0,000257618	1	0,008	0,025	Erythroid_early
EXT1	-0,030018778	0,000258332	1	0,02	0,071	Erythroid_early
MAP2K6	0,025071751	0,000258679	1	0,077	0,088	Erythroid_early
RNF219	0,00328002	0,000259921	1	0,189	0,255	Erythroid_early
EXD2	-0,009501723	0,000261468	1	0,101	0,155	Erythroid_early
CAPN7	-0,089077121	0,000261793	1	0,121	0,257	Erythroid_early
SERTAD1	-0,014105723	0,000262551	1	0,056	0,102	Erythroid_early
RILPL1	-0,014758317	0,000262875	1	0,007	0,033	Erythroid_early
MTRR	-0,027367223	0,000263302	1	0,093	0,169	Erythroid_early
SUOX	0,03697486	0,000264476	1	0,103	0,112	Erythroid_early
NAB1	-0,00582498	0,000264891	1	0,124	0,175	Erythroid_early
TMEM254	0,008618076	0,000265213	1	0,077	0,108	Erythroid_early
RSPH3	0,01363369	0,00026812	1	0,063	0,086	Erythroid_early
ANKRD44	-0,028276268	0,000270265	1	0,111	0,192	Erythroid_early
LXN	0,161872312	0,000271029	1	0,708	0,775	Erythroid_early
GSTM4	0,048231844	0,000271175	1	0,166	0,188	Erythroid_early
BEND3	0,012874724	0,000271641	1	0,02	0,012	Erythroid_early
LDLR	0,011214247	0,00027187	1	0,06	0,08	Erythroid_early
ALKBH8	-0,027413215	0,000272531	1	0,053	0,11	Erythroid_early
INTS6	-0,117558275	0,000272929	1	0,226	0,406	Erythroid_early
GTPBP2	-0,000763059	0,000274644	1	0,053	0,078	Erythroid_early
LOX	0,009088256	0,000275201	1	0,009	0	Erythroid_early
C12orf60	0,002435763	0,000275223	1	0,022	0,039	Erythroid_early
ARNTL2	-0,017591306	0,000276144	1	0,072	0,133	Erythroid_early
C2orf68	0,012411944	0,000276585	1	0,173	0,227	Erythroid_early
BBS7	-0,003179494	0,00027693	1	0,112	0,167	Erythroid_early
BFSP2	-0,029299173	0,000277797	1	0,01	0,045	Erythroid_early
IKZF4	0,012293002	0,000278011	1	0,045	0,053	Erythroid_early
GAB2	0,018792184	0,000278419	1	0,04	0,039	Erythroid_early
IFT22	0,015812165	0,000279006	1	0,21	0,267	Erythroid_early
RPS10	0,799614401	0,000279056	1	0,987	0,998	Erythroid_early
ZNF438	-0,024290174	0,000279796	1	0,037	0,088	Erythroid_early
TBCK	-0,037687613	0,000280893	1	0,108	0,188	Erythroid_early
GFPT1	-0,023927374	0,000281096	1	0,085	0,153	Erythroid_early
TMEM214	-0,036197364	0,000281143	1	0,144	0,229	Erythroid_early
FGF7	0,033691267	0,000281939	1	0,042	0,024	Erythroid_early
OTUD6B	-0,04593233	0,000282753	1	0,124	0,224	Erythroid_early
TK1	0,084291409	0,000282845	1	0,288	0,367	Erythroid_early
LNX1	-0,025932575	0,00028541	1	0,017	0,061	Erythroid_early
ANK1	-0,101704924	0,000285508	1	0,389	0,575	Erythroid_early
L3MBTL1	-0,018734184	0,000285581	1	0,025	0,065	Erythroid_early
DTL	-0,139133283	0,000285793	1	0,255	0,443	Erythroid_early
PRR11	-0,029270689	0,000286099	1	0,106	0,18	Erythroid_early
CEP97	-0,078862582	0,000286494	1	0,093	0,216	Erythroid_early
FBXW7	-0,126675084	0,00028653	1	0,142	0,31	Erythroid_early
DSN1	-0,021523829	0,000286746	1	0,298	0,404	Erythroid_early
PGAP3	-0,008735835	0,000287148	1	0,05	0,088	Erythroid_early
UQCRB	0,426396966	0,000287221	1	0,996	0,998	Erythroid_early
DDX21	-0,081991646	0,000287699	1	0,751	0,892	Erythroid_early
ZDHHC8	-0,016692735	0,000288092	1	0,089	0,149	Erythroid_early
VPS39	-0,042044692	0,000288169	1	0,08	0,161	Erythroid_early
ZNF133	0,03791782	0,000288546	1	0,058	0,053	Erythroid_early
NDFIP1	-0,210974483	0,000288585	1	0,506	0,771	Erythroid_early
FLYWCH2	0,052748367	0,000290349	1	0,429	0,504	Erythroid_early
VPS33A	0,003983203	0,000291336	1	0,17	0,231	Erythroid_early
EDC3	-0,044346512	0,000291359	1	0,078	0,161	Erythroid_early
ZNF669	0,00311123	0,000292794	1	0,09	0,12	Erythroid_early
SPIN2B	0,088891004	0,000293804	1	0,144	0,114	Erythroid_early
KIAA1841	0,000220943	0,000295228	1	0,076	0,118	Erythroid_early
RBM15	-0,021965467	0,000295298	1	0,082	0,153	Erythroid_early
MTMR3	-0,032764896	0,000295382	1	0,071	0,143	Erythroid_early
NSMF	-0,059925669	0,000296126	1	0,05	0,137	Erythroid_early
LAGE3	-0,325442238	0,000296523	1	0,51	0,808	Erythroid_early
MNS1	-0,059867792	0,000300381	1	0,119	0,229	Erythroid_early
RLN2	0,000406523	0,000300496	1	0,063	0,106	Erythroid_early
SLC25A10	-0,032861251	0,000300875	1	0,07	0,141	Erythroid_early
PLEKHG1	-0,031253879	0,00030202	1	0,061	0,125	Erythroid_early
MIR646HG	-0,008080333	0,000303091	1	0,006	0,022	Erythroid_early
HRH2	-0,02502629	0,000304147	1	0,011	0,047	Erythroid_early
TAF9B	0,039383515	0,000306255	1	0,098	0,102	Erythroid_early
GCSH	-0,285827454	0,00030673	1	0,598	0,873	Erythroid_early
PRDM4	-0,011412405	0,000307783	1	0,096	0,149	Erythroid_early
NDUFS4	0,248633511	0,000307801	1	0,832	0,859	Erythroid_early
EPB41L2	-0,003243669	0,000308804	1	0,143	0,202	Erythroid_early
VDAC3	0,015442349	0,00030897	1	0,869	0,947	Erythroid_early
ITCH	-0,022495054	0,000309255	1	0,108	0,176	Erythroid_early
CCDC88B	-0,059814386	0,000311333	1	0,039	0,112	Erythroid_early
VCL	-0,068828166	0,000311466	1	0,12	0,235	Erythroid_early
DCAF17	-0,041338702	0,000311478	1	0,09	0,173	Erythroid_early
NMT2	0,052629944	0,000311796	1	0,092	0,059	Erythroid_early
RFX2	-0,01465087	0,000312539	1	0,081	0,133	Erythroid_early
ALG10B	-0,019597172	0,000312731	1	0,077	0,141	Erythroid_early
FAM221A	0,00043401	0,000312889	1	0,076	0,118	Erythroid_early
AURKB	-0,037224634	0,000313184	1	0,143	0,224	Erythroid_early
ANXA2R	0,007535078	0,000313234	1	0,06	0,086	Erythroid_early
GMEB2	-0,025379011	0,000313294	1	0,038	0,092	Erythroid_early
FAM135A	-0,014138657	0,000313528	1	0,054	0,1	Erythroid_early
STAP2	-0,005630625	0,000314066	1	0,013	0,033	Erythroid_early
GPR141	-0,019823689	0,000315118	1	0,013	0,047	Erythroid_early
HTATSF1	-0,21293646	0,00031597	1	0,453	0,704	Erythroid_early
SHCBP1	0,015161121	0,000316542	1	0,091	0,118	Erythroid_early
NHSL2	0,07623773	0,000316775	1	0,135	0,131	Erythroid_early
IRGQ	-0,060420975	0,000317732	1	0,047	0,135	Erythroid_early
GINS3	0,002789921	0,000318175	1	0,112	0,155	Erythroid_early
LINC01560	-0,009583315	0,000318557	1	0,023	0,059	Erythroid_early
ZNF141	-0,085891526	0,000319154	1	0,137	0,265	Erythroid_early
GPR63	-0,021412396	0,00032059	1	0,008	0,037	Erythroid_early
SLC27A4	-0,041954652	0,000320656	1	0,053	0,129	Erythroid_early
ZNF696	-0,051490291	0,000321397	1	0,027	0,102	Erythroid_early
GTF3A	-0,407205486	0,000321737	1	0,814	0,982	Erythroid_early
UNG	-0,061841326	0,00032197	1	0,526	0,669	Erythroid_early
INSIG1	0,010243744	0,000322635	1	0,126	0,173	Erythroid_early
SNX5	-0,041181783	0,000323758	1	0,666	0,812	Erythroid_early
SLC12A7	-0,050648674	0,000323863	1	0,05	0,131	Erythroid_early
RASA4	0,020252174	0,000324439	1	0,095	0,12	Erythroid_early
RALGDS	-0,014962537	0,000325028	1	0,104	0,165	Erythroid_early
ZNF181	0,011988867	0,000325735	1	0,104	0,137	Erythroid_early
SPAG7	0,102221228	0,000326675	1	0,683	0,771	Erythroid_early
FASTKD3	0,05496836	0,000326734	1	0,159	0,151	Erythroid_early
ARID1A	-0,142579689	0,000326787	1	0,53	0,739	Erythroid_early
GINS4	-0,055951891	0,000327747	1	0,11	0,206	Erythroid_early
IL17RC	0,015905194	0,00032797	1	0,042	0,053	Erythroid_early
GALNS	-0,03918197	0,000328503	1	0,041	0,108	Erythroid_early
MASTL	-0,044933896	0,000328633	1	0,07	0,151	Erythroid_early
HIRA	-0,006121009	0,000330851	1	0,114	0,161	Erythroid_early
VPS13D	-0,035936565	0,000331431	1	0,086	0,169	Erythroid_early
XKR6	0,019072059	0,000331473	1	0,04	0,035	Erythroid_early
SLC19A2	-0,035820395	0,00033245	1	0,06	0,127	Erythroid_early
LONP1	-0,167141499	0,000332635	1	0,178	0,394	Erythroid_early
GTF2A1	-0,028098603	0,000334757	1	0,149	0,239	Erythroid_early
DNAJA4	-0,056333584	0,000335624	1	0,073	0,169	Erythroid_early
DNAJC13	-0,013684553	0,000336006	1	0,089	0,143	Erythroid_early
EFEMP2	-0,011592241	0,000336883	1	0,035	0,071	Erythroid_early
LPAR6	0,040142541	0,000339259	1	0,033	0,006	Erythroid_early
TRMU	-0,002021214	0,000339593	1	0,148	0,204	Erythroid_early
POLR3B	-0,044549452	0,00034135	1	0,044	0,114	Erythroid_early
SYNE3	0,016929151	0,000341474	1	0,036	0,031	Erythroid_early
AGFG2	-0,011619097	0,000341596	1	0,026	0,059	Erythroid_early
CNTROB	-0,003154409	0,000341829	1	0,076	0,122	Erythroid_early
ZNF189	-0,009207244	0,00034188	1	0,051	0,09	Erythroid_early
KLHL20	0,005804523	0,000345383	1	0,129	0,178	Erythroid_early
RAB22A	-0,097669898	0,000345852	1	0,104	0,247	Erythroid_early
POLR2F	0,109708344	0,000346019	1	0,776	0,845	Erythroid_early
ZNF440	-0,014392488	0,000346202	1	0,049	0,096	Erythroid_early
N4BP2L2	0,054283192	0,000346461	1	0,841	0,908	Erythroid_early
GLIPR1	0,03912874	0,000346911	1	0,08	0,067	Erythroid_early
EFNA1	-0,01446592	0,000348288	1	0,003	0,024	Erythroid_early
FSTL1	-0,020946913	0,000348722	1	0,009	0,039	Erythroid_early
SLC29A1	0,052547985	0,000348933	1	0,282	0,325	Erythroid_early
NUDT10	-0,018558625	0,000350275	1	0,019	0,059	Erythroid_early
LENG8-AS1	-0,053988862	0,000350279	1	0,03	0,1	Erythroid_early
TUBA1B	0,2257783	0,000351475	1	0,97	0,99	Erythroid_early
TMEM131	-0,09458661	0,000351951	1	0,169	0,322	Erythroid_early
FAM131A	-0,045055421	0,000353409	1	0,041	0,106	Erythroid_early
CBWD3	-0,012897211	0,000353851	1	0,061	0,108	Erythroid_early
TESC	-0,243016388	0,000355634	1	0,304	0,596	Erythroid_early
SH3TC1	0,018600864	0,000357577	1	0,015	0,004	Erythroid_early
PATL1	-0,031340655	0,000358238	1	0,12	0,2	Erythroid_early
SREK1	-0,179069884	0,000358838	1	0,572	0,8	Erythroid_early
CCNT1	-0,09080415	0,000359446	1	0,171	0,324	Erythroid_early
MRPL43	-0,085005788	0,000359733	1	0,643	0,814	Erythroid_early
GPR137	-0,040421004	0,000359842	1	0,098	0,178	Erythroid_early
DHFR	-0,078054072	0,000360354	1	0,379	0,512	Erythroid_early
SLC16A7	-0,053491896	0,000362857	1	0,075	0,167	Erythroid_early
NMT1	0,020153124	0,000362901	1	0,18	0,22	Erythroid_early
UBQLN4	-0,00041333	0,000363986	1	0,108	0,161	Erythroid_early
WDR62	-0,052482601	0,000364476	1	0,051	0,139	Erythroid_early
HYOU1	-0,059524628	0,000364581	1	0,117	0,227	Erythroid_early
NEO1	-0,018647125	0,000366288	1	0,01	0,043	Erythroid_early
CEP41	-0,020747867	0,000367124	1	0,258	0,355	Erythroid_early
BRD1	-0,022913166	0,000368846	1	0,101	0,163	Erythroid_early
KRTCAP3	0,034749409	0,000371488	1	0,039	0,016	Erythroid_early
LYSMD1	-0,021389972	0,000371881	1	0,013	0,051	Erythroid_early
AKR7A3	-0,010949531	0,000374048	1	0,002	0,018	Erythroid_early
SH3BGRL2	-0,002380002	0,000374315	1	0,073	0,11	Erythroid_early
ZFP1	-0,020762148	0,000374678	1	0,05	0,102	Erythroid_early
TCIRG1	-0,046802541	0,000374902	1	0,066	0,155	Erythroid_early
CA8	0,015581778	0,000375665	1	0,022	0,012	Erythroid_early
HYLS1	-0,003084958	0,000375819	1	0,056	0,098	Erythroid_early
NDUFAB1	-0,112092691	0,000376736	1	0,886	0,955	Erythroid_early
DENND5A	0,007997413	0,000377451	1	0,073	0,104	Erythroid_early
MRPL3	0,009779526	0,000377657	1	0,762	0,873	Erythroid_early
PKIB	-0,007466131	0,000377838	1	0,005	0,02	Erythroid_early
SBK1	-0,01790229	0,000379098	1	0,011	0,043	Erythroid_early
PC	-0,02384897	0,000379491	1	0,014	0,057	Erythroid_early
HIST1H4A	-0,012504576	0,000380563	1	0,003	0,022	Erythroid_early
MORF4L2	0,080787173	0,000381562	1	0,714	0,796	Erythroid_early
TPCN1	-0,042656761	0,000384093	1	0,097	0,188	Erythroid_early
GADD45G	0,020398462	0,000385893	1	0,041	0,047	Erythroid_early
CD99L2	-0,023788639	0,000387655	1	0,046	0,098	Erythroid_early
TUBGCP6	-0,04202647	0,000387659	1	0,064	0,135	Erythroid_early
NAPB	-0,043575231	0,000387705	1	0,054	0,127	Erythroid_early
MRPL21	0,029213122	0,000390586	1	0,71	0,814	Erythroid_early
MYO5A	0,013395142	0,000391183	1	0,048	0,059	Erythroid_early
APAF1	-0,007914066	0,000392197	1	0,067	0,11	Erythroid_early
GP1BA	-0,018726914	0,000393357	1	0,023	0,061	Erythroid_early
PRPF18	0,042668396	0,000394023	1	0,204	0,245	Erythroid_early
COPS3	-0,041110736	0,000394205	1	0,739	0,871	Erythroid_early
PPIL2	-0,033038071	0,000397113	1	0,155	0,243	Erythroid_early
FREM1	-0,095372329	0,000397712	1	0,064	0,167	Erythroid_early
OPA3	-0,006233618	0,000399624	1	0,098	0,153	Erythroid_early
FAM178B	0,339717588	0,000401366	1	0,445	0,447	Erythroid_early
SPTAN1	0,001879359	0,000401467	1	0,055	0,082	Erythroid_early
C5orf22	-0,040767684	0,000401515	1	0,06	0,135	Erythroid_early
RNF123	0,028566168	0,000403231	1	0,123	0,141	Erythroid_early
SGPP2	0,009960275	0,000403383	1	0,016	0,008	Erythroid_early
TESK2	0,025224796	0,000403479	1	0,04	0,043	Erythroid_early
PRF1	-0,019807522	0,000404037	1	0,002	0,024	Erythroid_early
PPP1R12B	-0,044474222	0,000404435	1	0,094	0,182	Erythroid_early
CRTC1	-0,007863824	0,000404713	1	0,055	0,1	Erythroid_early
MAML1	-0,010744526	0,000406391	1	0,097	0,157	Erythroid_early
IL20RB	-0,006765099	0,000406745	1	0,001	0,01	Erythroid_early
OCEL1	0,052894434	0,000407014	1	0,128	0,12	Erythroid_early
TCP11	-0,005027603	0,000410052	1	0,001	0,01	Erythroid_early
CNPY2	0,16879338	0,000410192	1	0,678	0,733	Erythroid_early
EIF1B	-0,083274728	0,000411459	1	0,7	0,839	Erythroid_early
SOGA1	0,006063376	0,000411739	1	0,059	0,076	Erythroid_early
UGGT1	-0,142532034	0,000412421	1	0,291	0,504	Erythroid_early
USF3	-0,056125075	0,000413052	1	0,089	0,192	Erythroid_early
ZNF786	-0,014590829	0,000414999	1	0,041	0,078	Erythroid_early
RAD21	-0,193869784	0,000415007	1	0,602	0,812	Erythroid_early
ACER3	-0,055561692	0,000419773	1	0,087	0,182	Erythroid_early
IFI35	0,049397015	0,00042267	1	0,177	0,198	Erythroid_early
IL6ST	-0,065139471	0,000423181	1	0,06	0,155	Erythroid_early
PFKFB2	-0,053014039	0,000423294	1	0,024	0,09	Erythroid_early
PAICS	-0,171180617	0,000423744	1	0,778	0,92	Erythroid_early
QSOX2	-0,012565339	0,000424111	1	0,102	0,161	Erythroid_early
APBB1	-0,007266053	0,000425505	1	0,017	0,039	Erythroid_early
PPP4R3A	-0,138973714	0,000425634	1	0,266	0,473	Erythroid_early
CCDC9	-0,032690287	0,000425997	1	0,03	0,086	Erythroid_early
AC023590.1	-0,006026141	0,000427172	1	0,018	0,037	Erythroid_early
MCM3	-0,071475442	0,000428759	1	0,702	0,833	Erythroid_early
PRDM16	-0,014148757	0,000430515	1	0,002	0,022	Erythroid_early
MBTPS2	-0,018235045	0,000433636	1	0,053	0,11	Erythroid_early
NACC2	0,023449522	0,000433702	1	0,058	0,059	Erythroid_early
RAD54B	-0,020219927	0,000434199	1	0,034	0,078	Erythroid_early
CCNH	-0,018390823	0,000434397	1	0,384	0,498	Erythroid_early
PTH2R	0,002906758	0,000435384	1	0,046	0,073	Erythroid_early
SKAP1	-0,09886845	0,000438188	1	0,129	0,261	Erythroid_early
AMZ2	0,064254597	0,000438376	1	0,212	0,227	Erythroid_early
FAM160B2	-0,047612461	0,000440783	1	0,051	0,129	Erythroid_early
PRKCI	-0,060240712	0,000440898	1	0,186	0,31	Erythroid_early
GIN1	-0,023541841	0,000446889	1	0,033	0,084	Erythroid_early
PHF1	-0,013691936	0,000447087	1	0,103	0,161	Erythroid_early
ALAS2	-0,00725516	0,000447426	1	0,01	0,024	Erythroid_early
COMMD7	-0,030289492	0,000448825	1	0,761	0,884	Erythroid_early
APOM	0,030656338	0,000449006	1	0,136	0,165	Erythroid_early
UFC1	0,012546135	0,000450509	1	0,906	0,969	Erythroid_early
EOGT	-0,000375581	0,000450691	1	0,048	0,071	Erythroid_early
EIF1AD	0,009855843	0,000451146	1	0,132	0,176	Erythroid_early
MFSD9	-0,024667588	0,000451212	1	0,04	0,088	Erythroid_early
ESCO2	-0,066077234	0,000454326	1	0,101	0,202	Erythroid_early
UBE2V1	-0,016513192	0,000461317	1	0,026	0,067	Erythroid_early
RAB5B	0,053658283	0,000465463	1	0,197	0,218	Erythroid_early
STK40	-0,021760223	0,000466631	1	0,086	0,145	Erythroid_early
KCNC4	-0,007308226	0,00046777	1	0,035	0,067	Erythroid_early
FIZ1	-0,06422473	0,000468519	1	0,049	0,141	Erythroid_early
MEIS2	-0,020079972	0,000468808	1	0,022	0,059	Erythroid_early
HCFC2	-0,02797602	0,000468962	1	0,018	0,061	Erythroid_early
FAM129B	-0,104391634	0,000469332	1	0,117	0,267	Erythroid_early
LSM5	0,157672582	0,000469778	1	0,89	0,947	Erythroid_early
RBFOX3	-0,00828285	0,000473096	1	0,013	0,031	Erythroid_early
DOK3	0,030110478	0,00047475	1	0,106	0,112	Erythroid_early
PACS2	-0,00747938	0,000475643	1	0,09	0,137	Erythroid_early
OSBPL5	-0,018932133	0,000476264	1	0,039	0,082	Erythroid_early
LYST	-0,028461009	0,000479741	1	0,116	0,196	Erythroid_early
TMEM184B	0,006735547	0,000480179	1	0,055	0,076	Erythroid_early
TCF7L2	0,025664902	0,000480522	1	0,054	0,051	Erythroid_early
SNAPC5	0,05902913	0,000481332	1	0,272	0,302	Erythroid_early
TLDC1	-0,024591971	0,000486341	1	0,028	0,075	Erythroid_early
FAM208A	-0,094882693	0,000486774	1	0,237	0,396	Erythroid_early
CCNA2	-0,05843818	0,000486779	1	0,131	0,227	Erythroid_early
ANLN	-0,029049494	0,000486863	1	0,048	0,114	Erythroid_early
MR1	-0,060469299	0,000487126	1	0,109	0,212	Erythroid_early
TUBD1	-0,011344811	0,000489074	1	0,118	0,188	Erythroid_early
FAM129C	0,018272661	0,000490363	1	0,02	0,008	Erythroid_early
GOLT1A	-0,012170848	0,000491126	1	0,004	0,02	Erythroid_early
CRNDE	-0,072603771	0,000491158	1	0,08	0,192	Erythroid_early
ZFAT	-0,008433541	0,000491646	1	0,026	0,063	Erythroid_early
UBE2O	-0,036136043	0,000492752	1	0,15	0,237	Erythroid_early
TMEM258	0,384176072	0,00049683	1	0,911	0,937	Erythroid_early
SCAMP1	-0,075281876	0,000497003	1	0,206	0,341	Erythroid_early
LPXN	-0,018431292	0,000497348	1	0,078	0,133	Erythroid_early
CNRIP1	0,12598332	0,0004982	1	0,88	0,941	Erythroid_early
SEC16A	-0,055656149	0,000499708	1	0,113	0,214	Erythroid_early
TTLL4	-0,006703943	0,000500869	1	0,05	0,092	Erythroid_early
RCBTB2	-0,020050416	0,000501531	1	0,032	0,073	Erythroid_early
HIVEP1	-0,036936295	0,000503146	1	0,052	0,124	Erythroid_early
TTC7B	-0,039308905	0,000505682	1	0,101	0,188	Erythroid_early
PHF12	-0,003798969	0,000505982	1	0,123	0,167	Erythroid_early
HNRNPU	-0,458432084	0,000506903	1	0,776	0,982	Erythroid_early
PYGO2	-0,024720025	0,000506917	1	0,082	0,147	Erythroid_early
UBR5-AS1	0,057609567	0,00050695	1	0,121	0,108	Erythroid_early
TAB3	-0,021274231	0,000507037	1	0,076	0,133	Erythroid_early
ZNF182	-0,038045991	0,000507687	1	0,041	0,106	Erythroid_early
PPP3CC	0,001510402	0,000507728	1	0,088	0,129	Erythroid_early
ZNF140	0,011031778	0,000508451	1	0,098	0,133	Erythroid_early
CDK8	-0,019578037	0,000509164	1	0,086	0,143	Erythroid_early
NUP62CL	0,010254237	0,000510279	1	0,098	0,135	Erythroid_early
LGR4	-0,027210059	0,000511445	1	0,016	0,059	Erythroid_early
CLHC1	-0,032226693	0,000512212	1	0,048	0,106	Erythroid_early
PLK4	-0,044782359	0,000512232	1	0,091	0,18	Erythroid_early
SAP30L	-0,072031307	0,000513553	1	0,093	0,214	Erythroid_early
NCOR1	-0,108406768	0,000513884	1	0,634	0,822	Erythroid_early
MAF1	-0,434694339	0,000514589	1	0,384	0,8	Erythroid_early
PLA2G15	-0,005945834	0,000516237	1	0,029	0,053	Erythroid_early
RGS1	0,027097546	0,000518688	1	0,027	0,014	Erythroid_early
TPM3	-0,202817934	0,000523587	1	0,895	0,975	Erythroid_early
FAM160A2	-0,001801934	0,00052399	1	0,078	0,118	Erythroid_early
PER2	-0,070445162	0,00052435	1	0,126	0,247	Erythroid_early
MALT1	-0,04974797	0,000525123	1	0,043	0,124	Erythroid_early
LAMA3	-0,01053673	0,000525766	1	0,003	0,022	Erythroid_early
COL5A1	-0,024396473	0,000526186	1	0,009	0,045	Erythroid_early
DENND1A	-0,102000864	0,000527091	1	0,089	0,22	Erythroid_early
PALB2	-0,003503496	0,000528232	1	0,084	0,129	Erythroid_early
RAC1	-0,543747363	0,000529743	1	0,563	0,957	Erythroid_early
RIT1	0,005162459	0,000531594	1	0,095	0,143	Erythroid_early
TBP	0,016401077	0,000534012	1	0,143	0,18	Erythroid_early
FAM19A2	-0,104506691	0,000534964	1	0,227	0,376	Erythroid_early
PLPP7	-0,01325366	0,000536085	1	0,012	0,037	Erythroid_early
SGSM2	-0,045613304	0,000536651	1	0,066	0,147	Erythroid_early
YTHDC1	-0,047484635	0,000537383	1	0,453	0,6	Erythroid_early
ACOT11	-0,040240505	0,000539639	1	0,031	0,084	Erythroid_early
CHMP4A	-0,013549027	0,000545058	1	0,579	0,696	Erythroid_early
DGKD	-0,0631681	0,000546088	1	0,055	0,153	Erythroid_early
LTBR	-0,086229326	0,000546125	1	0,153	0,294	Erythroid_early
TRIM41	-0,030935485	0,000546224	1	0,099	0,171	Erythroid_early
MYL12A	0,168199647	0,000546984	1	0,967	0,984	Erythroid_early
LURAP1	-0,01923151	0,000548111	1	0,008	0,035	Erythroid_early
PLCB1	-0,081240918	0,000551432	1	0,042	0,143	Erythroid_early
MPST	-0,316260975	0,000551475	1	0,663	0,947	Erythroid_early
CUL4B	-0,033270798	0,000551706	1	0,099	0,173	Erythroid_early
RAB44	-0,022300331	0,000553034	1	0,01	0,045	Erythroid_early
MLEC	-0,564255622	0,00055956	1	0,434	0,875	Erythroid_early
PSEN2	0,017641982	0,000559718	1	0,075	0,098	Erythroid_early
BEX4	0,071595106	0,000560172	1	0,73	0,818	Erythroid_early
AHR	-0,068340647	0,000560486	1	0,072	0,169	Erythroid_early
C6orf106	-0,060152453	0,000561482	1	0,098	0,196	Erythroid_early
HMGN3-AS1	-0,017352102	0,000561687	1	0,018	0,051	Erythroid_early
TRAPPC13	0,018960909	0,000561948	1	0,097	0,118	Erythroid_early
FOXJ2	-0,025156004	0,000562622	1	0,097	0,173	Erythroid_early
ASB13	-0,020231603	0,000563622	1	0,08	0,141	Erythroid_early
OAS1	-0,025375566	0,000566601	1	0,017	0,057	Erythroid_early
DDX46	-0,181536467	0,000568007	1	0,776	0,916	Erythroid_early
SERPINB9P1	-0,00903183	0,000569023	1	0,004	0,018	Erythroid_early
TMPO-AS1	-0,041653385	0,000570443	1	0,087	0,171	Erythroid_early
PI4K2A	-0,042968185	0,000571674	1	0,035	0,104	Erythroid_early
TRIM5	-0,001077729	0,000573684	1	0,201	0,28	Erythroid_early
NFATC1	-0,039196716	0,000575082	1	0,095	0,178	Erythroid_early
RARA-AS1	-0,004402821	0,000576415	1	0,052	0,082	Erythroid_early
LTK	0,01353913	0,000578608	1	0,021	0,01	Erythroid_early
SCOC-AS1	0,042605125	0,000581022	1	0,088	0,08	Erythroid_early
SLC25A27	-0,025152424	0,000586087	1	0,011	0,045	Erythroid_early
SGCB	-0,019498762	0,000587827	1	0,004	0,029	Erythroid_early
ZBTB46	0,012297872	0,000589036	1	0,037	0,035	Erythroid_early
ADCY1	-0,008422261	0,000590188	1	0,006	0,027	Erythroid_early
DHX8	-0,024361242	0,000590356	1	0,119	0,196	Erythroid_early
RAB3IP	0,01359114	0,00059163	1	0,12	0,149	Erythroid_early
ZEB2-AS1	-0,022348675	0,000592048	1	0,005	0,029	Erythroid_early
SRP72	-0,133130109	0,00059236	1	0,823	0,945	Erythroid_early
HARBI1	-0,008944226	0,000592406	1	0,026	0,053	Erythroid_early
PWWP2B	-0,076952766	0,000595557	1	0,061	0,167	Erythroid_early
ALAS1	-0,039035971	0,000597811	1	0,146	0,235	Erythroid_early
FAM161B	-0,014066677	0,00059841	1	0,013	0,039	Erythroid_early
ACSM1	0,044450998	0,000599512	1	0,044	0,016	Erythroid_early
GEMIN7	0,067404999	0,000605648	1	0,261	0,288	Erythroid_early
FAN1	-0,067101802	0,000606347	1	0,077	0,171	Erythroid_early
PGBD1	-0,014449054	0,000606358	1	0,113	0,175	Erythroid_early
SZT2	-0,025851018	0,000608042	1	0,094	0,161	Erythroid_early
SPAST	-0,076302677	0,000608815	1	0,115	0,247	Erythroid_early
AC005523.2	-0,017385976	0,000608999	1	0,053	0,096	Erythroid_early
DENND2D	-0,053926997	0,000609714	1	0,11	0,206	Erythroid_early
BTD	0,065425572	0,000611115	1	0,114	0,09	Erythroid_early
NSDHL	0,00228074	0,000611685	1	0,175	0,243	Erythroid_early
AKR1E2	0,023967997	0,000613799	1	0,033	0,016	Erythroid_early
NIPAL2	-0,06594399	0,000614515	1	0,085	0,182	Erythroid_early
ANGPT2	0,007549867	0,000616232	1	0,058	0,082	Erythroid_early
SUSD6	-0,006890021	0,000618334	1	0,087	0,131	Erythroid_early
ABCB10	-0,051715114	0,000620111	1	0,177	0,294	Erythroid_early
CALU	-0,084695981	0,000620992	1	0,342	0,504	Erythroid_early
CEP104	-0,062486948	0,000622337	1	0,112	0,224	Erythroid_early
PDZD2	0,006287311	0,000628042	1	0,065	0,082	Erythroid_early
FAM76A	-0,069470171	0,000628713	1	0,131	0,245	Erythroid_early
DEPDC4	-0,016537995	0,000631178	1	0,03	0,071	Erythroid_early
TBC1D10C	0,049736604	0,000631909	1	0,238	0,284	Erythroid_early
KPNA5	-0,004722429	0,000635324	1	0,116	0,175	Erythroid_early
URB1	-0,038927037	0,000637709	1	0,104	0,196	Erythroid_early
MOV10	-0,05308886	0,000640805	1	0,082	0,169	Erythroid_early
ZNF496	-0,046107828	0,000643246	1	0,104	0,198	Erythroid_early
ZNF468	-0,048615536	0,000647776	1	0,045	0,116	Erythroid_early
REEP3	-0,00531232	0,000647978	1	0,093	0,143	Erythroid_early
DSG2	-0,04967904	0,000648165	1	0,083	0,169	Erythroid_early
TSKS	0,013507405	0,000649451	1	0,011	0	Erythroid_early
CYP2U1	-0,036740378	0,000652108	1	0,022	0,078	Erythroid_early
NUCB2	0,008169555	0,000653077	1	0,97	0,99	Erythroid_early
ZNF518B	-0,040836212	0,000655264	1	0,102	0,19	Erythroid_early
AK9	0,012728221	0,000657397	1	0,094	0,129	Erythroid_early
USP40	-0,010495979	0,000658195	1	0,05	0,088	Erythroid_early
SLC7A5	-0,073366696	0,000661458	1	0,08	0,19	Erythroid_early
HSDL1	-0,006707214	0,000661488	1	0,07	0,112	Erythroid_early
GGT7	-0,002192983	0,000662619	1	0,038	0,065	Erythroid_early
FARP2	-0,025134272	0,000664946	1	0,05	0,108	Erythroid_early
NACC1	-0,047785163	0,000665645	1	0,093	0,182	Erythroid_early
RNPC3	-0,054868244	0,000668212	1	0,148	0,261	Erythroid_early
CYB5A	-0,063671408	0,000670563	1	0,393	0,547	Erythroid_early
ARSA	-0,047040707	0,000673774	1	0,063	0,147	Erythroid_early
PLGLB1	-0,013596534	0,000673903	1	0,011	0,037	Erythroid_early
GPLD1	-0,025416318	0,000674133	1	0,022	0,067	Erythroid_early
TXNRD3	-0,042890374	0,000678915	1	0,044	0,118	Erythroid_early
SMC3	-0,104329352	0,000679074	1	0,756	0,908	Erythroid_early
PGBD4	-0,011580362	0,000681828	1	0,048	0,094	Erythroid_early
NFXL1	0,006335518	0,000682717	1	0,081	0,116	Erythroid_early
MACROD2	-0,020649241	0,000685408	1	0,011	0,043	Erythroid_early
ZBTB20-AS2	-0,007557742	0,000685657	1	0,016	0,039	Erythroid_early
XPO6	-0,087826148	0,000686966	1	0,172	0,327	Erythroid_early
TUBE1	-0,008812254	0,00068848	1	0,119	0,178	Erythroid_early
Sep-09	0,014823458	0,00069014	1	0,217	0,278	Erythroid_early
TYW1B	-0,024754289	0,000690649	1	0,041	0,092	Erythroid_early
LBH	-0,012313599	0,000694016	1	0,044	0,082	Erythroid_early
CEP19	-0,021824322	0,000696731	1	0,068	0,12	Erythroid_early
COG1	-0,007321966	0,000697167	1	0,071	0,112	Erythroid_early
NCEH1	-0,015685634	0,000697508	1	0,03	0,071	Erythroid_early
F11R	0,025834605	0,00069776	1	0,068	0,073	Erythroid_early
CCNE2	0,005463949	0,000698879	1	0,079	0,106	Erythroid_early
MRPL22	0,054099504	0,00069976	1	0,67	0,771	Erythroid_early
ANKRD33B	-0,04830513	0,000700239	1	0,05	0,125	Erythroid_early
MVP	-0,021290213	0,000700718	1	0,039	0,084	Erythroid_early
ZNF550	-0,023893617	0,000702382	1	0,082	0,143	Erythroid_early
STAU2	-0,011675108	0,000703277	1	0,227	0,308	Erythroid_early
TTLL11	-0,020437171	0,000707798	1	0,013	0,051	Erythroid_early
ENSA	0,151904891	0,000711575	1	0,878	0,933	Erythroid_early
MORF4L2-AS1	-0,013186875	0,000711666	1	0,012	0,037	Erythroid_early
GDI1	0,027184114	0,00071236	1	0,093	0,114	Erythroid_early
CACTIN	-0,05187463	0,000712973	1	0,048	0,129	Erythroid_early
SYCE1L	-0,004749498	0,000717483	1	0,041	0,067	Erythroid_early
ECE1	-0,019939726	0,000719381	1	0,078	0,137	Erythroid_early
ATP2A1-AS1	-0,011285055	0,000720565	1	0,031	0,059	Erythroid_early
AVPI1	0,032339069	0,000721571	1	0,088	0,09	Erythroid_early
SLC39A9	-0,040653093	0,000723773	1	0,094	0,176	Erythroid_early
ANKRA2	-0,04715322	0,000724973	1	0,123	0,214	Erythroid_early
ITPRIPL1	-0,022357149	0,000725211	1	0,111	0,176	Erythroid_early
SH3BP1	-0,044149838	0,000726274	1	0,059	0,135	Erythroid_early
APOA1	-0,013095956	0,000727075	1	0,012	0,033	Erythroid_early
PCGF3	-0,044263599	0,000727674	1	0,102	0,198	Erythroid_early
FUT11	0,01277729	0,000730061	1	0,092	0,118	Erythroid_early
ARHGEF5	-0,008228445	0,000733704	1	0,001	0,016	Erythroid_early
UBE3D	-0,041863858	0,000733772	1	0,113	0,204	Erythroid_early
ZNF562	-0,000286251	0,000734408	1	0,236	0,314	Erythroid_early
ADAM15	-0,025896462	0,000734635	1	0,119	0,196	Erythroid_early
KIF26B	-0,004157183	0,000734773	1	0	0,008	Erythroid_early
SEPSECS	0,016775231	0,00073613	1	0,058	0,067	Erythroid_early
LINC00511	-0,028990746	0,000740079	1	0,021	0,065	Erythroid_early
TTC12	-0,013049061	0,000741539	1	0,035	0,071	Erythroid_early
CTU2	0,012191948	0,000741767	1	0,148	0,196	Erythroid_early
ADGRL1	0,019656863	0,000743698	1	0,033	0,022	Erythroid_early
RBMX	0,087477014	0,000745591	1	0,823	0,914	Erythroid_early
TDG	0,117028639	0,000749226	1	0,398	0,404	Erythroid_early
LDLRAP1	-0,014875366	0,000751408	1	0,061	0,114	Erythroid_early
GPX4	-0,206054472	0,000755764	1	0,96	0,994	Erythroid_early
MAK	-0,016627312	0,000756273	1	0,012	0,041	Erythroid_early
PTBP2	-0,040767256	0,000760358	1	0,103	0,18	Erythroid_early
ZNF646	-0,012198543	0,000761943	1	0,046	0,09	Erythroid_early
DGKG	-0,015639993	0,000763004	1	0,012	0,041	Erythroid_early
PABPC1L	0,009299476	0,000763137	1	0,049	0,069	Erythroid_early
ARRDC1-AS1	-0,026429175	0,000764947	1	0,107	0,184	Erythroid_early
SOCS6	-0,017196593	0,000766111	1	0,076	0,127	Erythroid_early
ZNF287	-0,016884178	0,000769218	1	0,027	0,067	Erythroid_early
FZR1	-0,040248501	0,000769613	1	0,06	0,135	Erythroid_early
FAM199X	-0,030221753	0,000773542	1	0,085	0,159	Erythroid_early
ABR	-0,03160744	0,000773739	1	0,029	0,082	Erythroid_early
RNF111	-0,045767294	0,000775548	1	0,095	0,176	Erythroid_early
CPEB1-AS1	-0,007037636	0,000781047	1	0,006	0,022	Erythroid_early
EFCAB13	0,018292276	0,00078122	1	0,021	0,006	Erythroid_early
ZNF516	-0,028620259	0,000781386	1	0,054	0,116	Erythroid_early
NAA30	-0,047881897	0,000783262	1	0,075	0,163	Erythroid_early
ZSCAN16	0,009045863	0,000788557	1	0,072	0,102	Erythroid_early
ELK3	-0,040427062	0,000789444	1	0,133	0,227	Erythroid_early
ZC4H2	0,005182494	0,000789847	1	0,08	0,11	Erythroid_early
GCC1	-0,042841168	0,000790512	1	0,041	0,106	Erythroid_early
UBL5	0,169810158	0,0007917	1	0,926	0,967	Erythroid_early
DDX58	0,007397048	0,000792382	1	0,069	0,104	Erythroid_early
NKTR	-0,31980156	0,00079798	1	0,644	0,886	Erythroid_early
NETO2	-0,010039044	0,000801925	1	0,004	0,025	Erythroid_early
SLC15A4	-0,058005891	0,000804507	1	0,073	0,173	Erythroid_early
PODXL	-0,02407589	0,000807871	1	0,006	0,037	Erythroid_early
C1orf54	0,054298959	0,000809633	1	0,048	0,014	Erythroid_early
IQCC	-0,009914833	0,000810195	1	0,038	0,073	Erythroid_early
DNAJC27	-0,053498826	0,000813604	1	0,071	0,165	Erythroid_early
MTHFD1L	-0,030562662	0,000816052	1	0,094	0,161	Erythroid_early
TXNDC16	0,003458316	0,000818565	1	0,053	0,076	Erythroid_early
FXR1	-0,149983518	0,000820997	1	0,57	0,755	Erythroid_early
CBX8	0,012444322	0,000824255	1	0,026	0,025	Erythroid_early
AGA	-0,008709588	0,000824987	1	0,223	0,31	Erythroid_early
SPRED1	-0,019708332	0,00082541	1	0,033	0,078	Erythroid_early
GCSAML	-0,024725991	0,000827699	1	0,073	0,137	Erythroid_early
C3orf62	-0,021966865	0,000829175	1	0,11	0,178	Erythroid_early
ARHGDIB	0,453915758	0,000833564	1	0,989	0,994	Erythroid_early
TNFRSF21	0,006329657	0,000834727	1	0,045	0,063	Erythroid_early
AR	-0,014951269	0,000834853	1	0,003	0,024	Erythroid_early
PIK3CA	-0,050621204	0,000843686	1	0,131	0,235	Erythroid_early
RFPL1S	0,022852631	0,000849938	1	0,027	0,006	Erythroid_early
ZNF143	-0,029259241	0,000850453	1	0,101	0,171	Erythroid_early
STOML2	-0,053908058	0,000850952	1	0,871	0,949	Erythroid_early
OSTM1	-0,011802908	0,000854691	1	0,089	0,139	Erythroid_early
LRP12	-0,042212082	0,000856779	1	0,094	0,175	Erythroid_early
KLRG2	-0,018575794	0,000857198	1	0,004	0,033	Erythroid_early
SLC35A3	-0,057021542	0,000857472	1	0,198	0,316	Erythroid_early
DCBLD1	-0,01905406	0,000858469	1	0,008	0,035	Erythroid_early
FAM102B	-0,019813146	0,00086012	1	0,078	0,135	Erythroid_early
EDRF1	-0,094125085	0,000862283	1	0,174	0,324	Erythroid_early
LRRC3	-0,013330853	0,00086425	1	0,002	0,024	Erythroid_early
ADH5	-0,074413655	0,000865605	1	0,727	0,871	Erythroid_early
GREB1	-0,016040259	0,000866559	1	0,004	0,025	Erythroid_early
EID3	-0,046474661	0,000877512	1	0,033	0,102	Erythroid_early
GPT2	-0,034122768	0,000879556	1	0,029	0,09	Erythroid_early
BCL2L11	-0,00482041	0,000882389	1	0,086	0,127	Erythroid_early
DHRS12	0,051789322	0,000886745	1	0,086	0,061	Erythroid_early
ZNF35	0,018730771	0,000887282	1	0,051	0,065	Erythroid_early
ENKD1	0,012980563	0,000887422	1	0,071	0,08	Erythroid_early
TBC1D4	-0,008680654	0,000887426	1	0,045	0,082	Erythroid_early
SLC39A3	-0,425983511	0,000890004	1	0,655	0,961	Erythroid_early
YY1	-0,444311655	0,000890296	1	0,588	0,929	Erythroid_early
NR6A1	0,029336816	0,000891233	1	0,085	0,092	Erythroid_early
PHF8	-0,04079922	0,000894974	1	0,07	0,143	Erythroid_early
LLGL2	-0,052198141	0,000899023	1	0,044	0,122	Erythroid_early
UBL3	-0,08053444	0,000905209	1	0,093	0,212	Erythroid_early
ARHGEF35	-0,010993315	0,000907059	1	0,004	0,027	Erythroid_early
SUV39H1	0,007390408	0,000914025	1	0,068	0,092	Erythroid_early
RAB39B	-0,012862511	0,000915204	1	0,04	0,076	Erythroid_early
CREM	0,019060411	0,000915459	1	0,125	0,161	Erythroid_early
NUDT18	-0,074985909	0,000917513	1	0,05	0,145	Erythroid_early
TMSB4X	0,534206289	0,000919353	1	0,988	0,986	Erythroid_early
SLC25A25-AS1	-0,0218758	0,000922763	1	0,019	0,059	Erythroid_early
ZNF695	0,000285979	0,000926746	1	0,039	0,059	Erythroid_early
METTL25	-0,006047907	0,000930985	1	0,089	0,139	Erythroid_early
USP25	-0,035409421	0,000932484	1	0,098	0,175	Erythroid_early
GAD1	0,016144098	0,000933957	1	0,038	0,053	Erythroid_early
ROR2	-0,018589106	0,000934207	1	0,004	0,025	Erythroid_early
INO80D	-0,116182514	0,0009383	1	0,195	0,359	Erythroid_early
KLF7	-0,019218948	0,000939859	1	0,052	0,106	Erythroid_early
TPRN	-0,023104442	0,000946692	1	0,023	0,065	Erythroid_early
SNHG25	0,088496754	0,000947237	1	0,086	0,049	Erythroid_early
SLC10A3	-0,022592681	0,000948454	1	0,078	0,135	Erythroid_early
ANKRD36C	-0,057352472	0,000948542	1	0,25	0,38	Erythroid_early
ZNF10	-0,029064746	0,000949041	1	0,048	0,104	Erythroid_early
TOLLIP-AS1	-0,011128144	0,0009498	1	0,025	0,051	Erythroid_early
C21orf62-AS1	-0,003213503	0,000949893	1	0,02	0,039	Erythroid_early
PRR22	-0,030868987	0,00095355	1	0,035	0,088	Erythroid_early
CDKL4	-0,006244602	0,000955233	1	0,002	0,014	Erythroid_early
TAF2	-0,065393821	0,000955351	1	0,163	0,286	Erythroid_early
AC240274.1	0,016282157	0,000956894	1	0,022	0,01	Erythroid_early
C19orf57	0,021963894	0,00095962	1	0,036	0,018	Erythroid_early
TMEM50A	0,084471228	0,000970642	1	0,783	0,869	Erythroid_early
ESD	0,129450713	0,000974127	1	0,927	0,971	Erythroid_early
LACC1	-0,02852789	0,000974768	1	0,025	0,069	Erythroid_early
IFITM1	-0,014444592	0,00097518	1	0,009	0,033	Erythroid_early
GPR82	0,006088286	0,000976919	1	0,023	0,033	Erythroid_early
DCTN4	-0,074694625	0,000982657	1	0,104	0,208	Erythroid_early
LIN7A	-0,013546772	0,000985006	1	0,003	0,022	Erythroid_early
LINC00294	0,009664892	0,00098651	1	0,031	0,043	Erythroid_early
TXNDC5	-0,014131165	0,000987536	1	0,014	0,043	Erythroid_early
SMO	-0,030705925	0,000989088	1	0,013	0,059	Erythroid_early
KIAA0930	-0,022600775	0,000990201	1	0,09	0,157	Erythroid_early
KCNJ14	0,015861185	0,000992453	1	0,033	0,025	Erythroid_early
PSTPIP1	-0,030337824	0,000992518	1	0,013	0,051	Erythroid_early
TOMM40L	-0,005429798	0,000993181	1	0,057	0,092	Erythroid_early
MORC4	-0,013963047	0,000995134	1	0,003	0,025	Erythroid_early
CHFR	0,004456869	0,000995419	1	0,12	0,165	Erythroid_early
SNX9	-1,29E-05	0,000996411	1	0,099	0,139	Erythroid_early
POP1	-0,039456506	0,000999976	1	0,091	0,169	Erythroid_early
ZNF813	-0,031132919	0,001000178	1	0,045	0,094	Erythroid_early
PNMA1	-0,070495463	0,001001665	1	0,047	0,141	Erythroid_early
STK10	-0,031480606	0,001005676	1	0,134	0,208	Erythroid_early
HDX	-0,014574451	0,001008512	1	0,004	0,024	Erythroid_early
MOB1B	-0,120194369	0,001016889	1	0,152	0,322	Erythroid_early
TERT	-0,020886385	0,00101998	1	0,006	0,039	Erythroid_early
KLF12	0,005507399	0,00102148	1	0,08	0,114	Erythroid_early
SNX20	0,01009173	0,001024172	1	0,101	0,12	Erythroid_early
PTGDR2	-0,015921533	0,001024394	1	0,003	0,024	Erythroid_early
ANKMY1	-0,034384387	0,001026245	1	0,045	0,108	Erythroid_early
LRRC6	-0,01858898	0,001027107	1	0,033	0,075	Erythroid_early
TIMP2	0,001035092	0,001030205	1	0,043	0,069	Erythroid_early
NDUFB2	0,03074646	0,001031631	1	0,886	0,951	Erythroid_early
C1RL	-0,042168017	0,00103479	1	0,062	0,131	Erythroid_early
ATXN10	-0,023955959	0,001040618	1	0,731	0,859	Erythroid_early
C20orf203	-0,007968276	0,001040627	1	0,01	0,027	Erythroid_early
GPR137B	-0,030849848	0,001041295	1	0,015	0,061	Erythroid_early
ZNF347	-0,004889947	0,001041319	1	0,076	0,104	Erythroid_early
SMYD4	-0,029460386	0,001050276	1	0,116	0,194	Erythroid_early
MICALL2	0,013946429	0,001050525	1	0,035	0,037	Erythroid_early
UBE3B	-0,016624489	0,001061478	1	0,112	0,173	Erythroid_early
ADGRE1	-0,007851667	0,001063001	1	0,002	0,02	Erythroid_early
SNX24	-0,024705379	0,001067284	1	0,013	0,053	Erythroid_early
SLC7A6	0,009556619	0,001070387	1	0,039	0,043	Erythroid_early
FKBP1A	0,339302005	0,001072575	1	0,881	0,906	Erythroid_early
RBM25	-0,109317324	0,001073275	1	0,788	0,916	Erythroid_early
CYLD	-0,015789344	0,001073671	1	0,131	0,192	Erythroid_early
C8orf48	-0,002715557	0,001074927	1	0,009	0,025	Erythroid_early
SAP130	-0,010528639	0,001075424	1	0,072	0,122	Erythroid_early
MIR222HG	-0,025718486	0,001076085	1	0,039	0,094	Erythroid_early
MIR181A2HG	0,019605385	0,001077899	1	0,023	0,024	Erythroid_early
TBC1D17	0,004228696	0,001080403	1	0,059	0,086	Erythroid_early
SPATA2L	-0,038335376	0,001084013	1	0,026	0,084	Erythroid_early
GBE1	-0,014606781	0,001101216	1	0,178	0,251	Erythroid_early
CHPF	-0,019279264	0,001106023	1	0,013	0,045	Erythroid_early
BMP1	-0,023732926	0,001108516	1	0,046	0,094	Erythroid_early
MBOAT1	-0,037052302	0,001110115	1	0,045	0,11	Erythroid_early
CEP55	-0,044862794	0,001114162	1	0,049	0,124	Erythroid_early
LINC00426	0,01910566	0,001115616	1	0,029	0,018	Erythroid_early
PEX1	-0,043581317	0,001116115	1	0,136	0,235	Erythroid_early
WDR11-AS1	-0,006707951	0,001121929	1	0,005	0,02	Erythroid_early
FBXO38	-0,009468154	0,00112529	1	0,081	0,125	Erythroid_early
VWA5A	-0,00538579	0,001128058	1	0,024	0,051	Erythroid_early
ANKHD1	-0,050567405	0,001128919	1	0,09	0,184	Erythroid_early
INPP4A	-0,025529466	0,001131736	1	0,075	0,139	Erythroid_early
COA4	-0,075658189	0,001133211	1	0,699	0,843	Erythroid_early
KLHL15	-0,052125614	0,001133352	1	0,045	0,127	Erythroid_early
SERF1A	-0,006083486	0,001134583	1	0,02	0,041	Erythroid_early
NEURL2	-0,0145117	0,001134909	1	0,026	0,057	Erythroid_early
TRAF4	-0,010307666	0,001138034	1	0,059	0,094	Erythroid_early
ARSE	-0,013990557	0,001138263	1	0,002	0,018	Erythroid_early
SYNJ2BP	0,016853198	0,001140569	1	0,208	0,257	Erythroid_early
ZFAND4	-0,076122862	0,001141678	1	0,039	0,133	Erythroid_early
REPS1	0,018498021	0,001144695	1	0,101	0,106	Erythroid_early
PRMT6	0,005872172	0,00114623	1	0,189	0,235	Erythroid_early
MUC1	-0,031826699	0,001146763	1	0,06	0,125	Erythroid_early
PITPNM2	-0,004473107	0,001147326	1	0,054	0,08	Erythroid_early
SFI1	-0,06747481	0,001147886	1	0,102	0,216	Erythroid_early
ASGR1	-0,012525386	0,001148876	1	0,05	0,092	Erythroid_early
CTPS2	-0,011306214	0,001153308	1	0,087	0,141	Erythroid_early
SLC37A1	-0,050465535	0,001157022	1	0,077	0,165	Erythroid_early
PSMB8-AS1	0,084521321	0,001159518	1	0,239	0,249	Erythroid_early
GORAB	0,003878487	0,00116314	1	0,054	0,08	Erythroid_early
EHBP1	-0,018310092	0,001164591	1	0,154	0,227	Erythroid_early
COX16	0,028884614	0,001164733	1	0,107	0,129	Erythroid_early
NDUFA13	0,423843372	0,001167686	1	0,653	0,625	Erythroid_early
AC079354.3	-0,005108394	0,001181336	1	0	0,008	Erythroid_early
DKC1	-0,044882943	0,001185224	1	0,81	0,922	Erythroid_early
LY6G5C	0,019925045	0,001190675	1	0,035	0,037	Erythroid_early
MRPL47	0,130649117	0,001192135	1	0,679	0,739	Erythroid_early
SPTBN2	-0,052745719	0,001193062	1	0,156	0,255	Erythroid_early
MAPK11	-0,024720006	0,001195077	1	0,003	0,027	Erythroid_early
YKT6	-0,0349854	0,001196206	1	0,081	0,153	Erythroid_early
ZNF628	-0,021221241	0,001197471	1	0,048	0,102	Erythroid_early
ARHGAP33	-0,011215464	0,001198474	1	0,038	0,076	Erythroid_early
RAB6B	-0,009667211	0,001202482	1	0,031	0,063	Erythroid_early
RLN1	-0,00998611	0,001203571	1	0,02	0,039	Erythroid_early
IPO13	-0,020965198	0,001203732	1	0,055	0,11	Erythroid_early
SPATA41	-0,011548989	0,001211436	1	0,002	0,018	Erythroid_early
KIF15	-0,058368165	0,001212228	1	0,1	0,194	Erythroid_early
DST	-0,014879867	0,001212549	1	0,108	0,157	Erythroid_early
RBM34	-0,01398381	0,001215917	1	0,073	0,124	Erythroid_early
ZNF555	-0,031629955	0,001222025	1	0,121	0,2	Erythroid_early
MON2	-0,021782055	0,001227069	1	0,121	0,194	Erythroid_early
TCP10L	-0,007416646	0,001228901	1	0,006	0,024	Erythroid_early
FAM110D	-0,039670622	0,001230829	1	0,02	0,073	Erythroid_early
HIST1H3F	-0,014795784	0,001231759	1	0,006	0,035	Erythroid_early
FAM53B	-0,024238687	0,001234049	1	0,066	0,124	Erythroid_early
TTLL5	-0,002062431	0,001234343	1	0,121	0,173	Erythroid_early
SGSM1	-0,009177645	0,001239733	1	0,003	0,02	Erythroid_early
VCAN	-0,023337858	0,00124077	1	0	0,008	Erythroid_early
SNAPC4	-0,015182147	0,001242164	1	0,071	0,12	Erythroid_early
GHRL	0,010290142	0,001242909	1	0,027	0,031	Erythroid_early
SCT	0,019160715	0,001244034	1	0,009	0	Erythroid_early
LATS1	-0,086175175	0,0012441	1	0,117	0,247	Erythroid_early
ARL13B	0,010107998	0,001245371	1	0,086	0,112	Erythroid_early
RTTN	-0,054844179	0,001247331	1	0,08	0,171	Erythroid_early
GYS1	0,021368358	0,001248378	1	0,045	0,041	Erythroid_early
ZNF747	-0,016808689	0,001248771	1	0,103	0,165	Erythroid_early
HIST1H2AC	0,046148546	0,001251452	1	0,122	0,182	Erythroid_early
ZNF512B	-0,032610698	0,001254574	1	0,07	0,141	Erythroid_early
CENPT	0,11158316	0,001255457	1	0,271	0,255	Erythroid_early
MTCL1	-0,027722406	0,001261316	1	0,072	0,131	Erythroid_early
MMP11	-0,026397837	0,001265206	1	0,007	0,037	Erythroid_early
KIAA1211	-0,05713278	0,001265453	1	0,05	0,137	Erythroid_early
RNF5	0,230348448	0,001268301	1	0,558	0,551	Erythroid_early
SETD1A	-0,034491604	0,001268689	1	0,096	0,173	Erythroid_early
ZNF587B	-0,01896927	0,001270918	1	0,045	0,098	Erythroid_early
PHF7	0,018987259	0,001273161	1	0,213	0,273	Erythroid_early
PARD6G	-0,01263072	0,001273529	1	0,009	0,035	Erythroid_early
KIF18A	-0,072184094	0,001273759	1	0,06	0,145	Erythroid_early
PANX1	-0,010519786	0,001274074	1	0,031	0,067	Erythroid_early
DOK2	-0,017204858	0,00127489	1	0,009	0,033	Erythroid_early
TAF13	-0,016090138	0,001275016	1	0,059	0,108	Erythroid_early
FOSL1	0,001163274	0,001275578	1	0,036	0,057	Erythroid_early
KIF14	-0,068761428	0,001278611	1	0,059	0,153	Erythroid_early
GPS2	0,003894929	0,001278746	1	0,073	0,108	Erythroid_early
LTBP1	-0,024216339	0,001279668	1	0,009	0,033	Erythroid_early
ZNF552	-0,01956638	0,001283112	1	0,042	0,088	Erythroid_early
BCORL1	0,013485947	0,001284111	1	0,06	0,073	Erythroid_early
GOLGA8A	-0,032868774	0,001284466	1	0,06	0,125	Erythroid_early
TRIM52	-0,048053105	0,001293618	1	0,105	0,196	Erythroid_early
RPGRIP1L	0,025883125	0,001294913	1	0,068	0,057	Erythroid_early
DDX11-AS1	0,000319214	0,001297795	1	0,033	0,057	Erythroid_early
KIF4A	-0,040943232	0,001301599	1	0,061	0,129	Erythroid_early
CYB561D1	0,001620909	0,001302454	1	0,026	0,043	Erythroid_early
CYP7B1	-0,04577589	0,001308093	1	0,073	0,159	Erythroid_early
SGMS2	-0,012572194	0,001312457	1	0,003	0,025	Erythroid_early
SND1-IT1	-0,086046547	0,001313806	1	0,129	0,263	Erythroid_early
TLR2	-0,017680562	0,001316904	1	0,014	0,049	Erythroid_early
COX18	-0,034709164	0,001318017	1	0,1	0,173	Erythroid_early
XXYLT1-AS2	0,011305299	0,001321369	1	0,012	0,002	Erythroid_early
UBP1	-0,098849288	0,001325752	1	0,175	0,322	Erythroid_early
ZNF713	-0,007489877	0,001333204	1	0,044	0,082	Erythroid_early
ERC1	-0,051693658	0,00134175	1	0,134	0,231	Erythroid_early
MYLIP	-0,047056359	0,001343536	1	0,193	0,304	Erythroid_early
C19orf44	-0,029945804	0,001346789	1	0,021	0,065	Erythroid_early
EXTL3-AS1	-0,015945864	0,001348237	1	0,007	0,029	Erythroid_early
TANC1	-0,0413218	0,001349302	1	0,046	0,116	Erythroid_early
ZWINT	0,045419399	0,001349736	1	0,403	0,488	Erythroid_early
POLM	0,02638144	0,001350487	1	0,081	0,092	Erythroid_early
NYNRIN	0,011034783	0,001355924	1	0,023	0,025	Erythroid_early
CCDC93	0,007735069	0,001356583	1	0,126	0,169	Erythroid_early
MRPL20	-0,009964084	0,001375209	1	0,809	0,902	Erythroid_early
RNFT1	0,00028914	0,001378779	1	0,17	0,222	Erythroid_early
FRRS1	-0,0251636	0,001383137	1	0,014	0,053	Erythroid_early
SF3B6	-0,00316108	0,001387924	1	0,928	0,98	Erythroid_early
ST7-AS1	0,009549723	0,001408967	1	0,019	0,014	Erythroid_early
SPTLC3	0,005687822	0,001409054	1	0,042	0,059	Erythroid_early
DTNB	-0,040445707	0,001411443	1	0,059	0,131	Erythroid_early
KLC4	0,030780964	0,001414537	1	0,061	0,069	Erythroid_early
REPS2	-0,036623757	0,00141622	1	0,038	0,098	Erythroid_early
RSL1D1	0,126942076	0,00142266	1	0,932	0,965	Erythroid_early
EEF1D	0,09786845	0,00142421	1	0,992	0,996	Erythroid_early
OTUD3	-0,047355603	0,001426211	1	0,033	0,1	Erythroid_early
RAD51AP1	-0,072345321	0,001442122	1	0,27	0,394	Erythroid_early
ACRBP	-0,00789464	0,001444806	1	0,033	0,063	Erythroid_early
ZNF853	-0,002699846	0,001451232	1	0,026	0,041	Erythroid_early
PASK	-0,026847515	0,001452778	1	0,064	0,125	Erythroid_early
PARVG	0,018480446	0,001464562	1	0,247	0,306	Erythroid_early
FOXM1	-0,039271893	0,001466128	1	0,085	0,161	Erythroid_early
BCL9	-0,037482291	0,001467599	1	0,013	0,047	Erythroid_early
ZNF275	-0,000572528	0,001469485	1	0,068	0,102	Erythroid_early
SCYL3	0,024628728	0,00147257	1	0,075	0,084	Erythroid_early
TMEM99	0,020296717	0,001473949	1	0,067	0,082	Erythroid_early
MGAT5	-0,033801283	0,001488895	1	0,03	0,084	Erythroid_early
ZMIZ2	-0,00714233	0,001488994	1	0,073	0,118	Erythroid_early
TRIM22	0,012716363	0,001489197	1	0,068	0,08	Erythroid_early
TAF1A	-0,030665623	0,001492139	1	0,058	0,125	Erythroid_early
HELB	-0,036382268	0,001492338	1	0,112	0,192	Erythroid_early
FAM66C	-0,021397404	0,001496418	1	0,011	0,045	Erythroid_early
CEP85	-0,042626757	0,001498429	1	0,104	0,192	Erythroid_early
DHX35	-0,031262425	0,001498937	1	0,058	0,12	Erythroid_early
SCAF1	-0,043963914	0,001499022	1	0,08	0,159	Erythroid_early
RGS18	0,127200394	0,001502917	1	0,134	0,092	Erythroid_early
CYP2R1	-0,010980471	0,001503365	1	0,068	0,116	Erythroid_early
EXD3	-0,069394441	0,001503937	1	0,13	0,229	Erythroid_early
IFFO1	-0,01808409	0,001509123	1	0,039	0,082	Erythroid_early
PLPP6	0,011659896	0,001511087	1	0,025	0,02	Erythroid_early
IFI27	-0,012213985	0,001512188	1	0,006	0,022	Erythroid_early
FAM214B	0,030488694	0,001513443	1	0,058	0,049	Erythroid_early
PAN2	-0,011440074	0,001516074	1	0,063	0,106	Erythroid_early
NOP10	0,07442092	0,001519584	1	0,895	0,957	Erythroid_early
NHLRC4	0,005224996	0,001519838	1	0,05	0,073	Erythroid_early
MMADHC	0,182813753	0,001522748	1	0,731	0,775	Erythroid_early
DENND1C	-0,025401569	0,0015263	1	0,051	0,098	Erythroid_early
C15orf65	-0,001688544	0,00152798	1	0,031	0,053	Erythroid_early
ZBTB40	-0,040689201	0,001534522	1	0,076	0,159	Erythroid_early
CYB5D1	-0,047089333	0,001538201	1	0,035	0,1	Erythroid_early
NCAPH	-0,004060192	0,001544797	1	0,111	0,159	Erythroid_early
UQCRQ	0,477036731	0,001553147	1	0,912	0,918	Erythroid_early
TMEM231	-0,017716379	0,001554711	1	0,072	0,118	Erythroid_early
ZNF701	-0,034921011	0,001554734	1	0,071	0,145	Erythroid_early
MINK1	-0,019407868	0,001554738	1	0,034	0,078	Erythroid_early
OSBPL2	-0,041488911	0,001556389	1	0,089	0,161	Erythroid_early
COX7C	0,50760887	0,001561535	1	0,994	0,994	Erythroid_early
TMEM41B	-0,012698611	0,001562393	1	0,172	0,257	Erythroid_early
ORC1	-0,049425168	0,001562734	1	0,111	0,202	Erythroid_early
KCNMB3	-0,035273597	0,001573914	1	0,047	0,106	Erythroid_early
PET117	0,035541239	0,001580041	1	0,147	0,167	Erythroid_early
RAPGEF1	-0,026695504	0,001585943	1	0,031	0,082	Erythroid_early
AP2A2	-0,026145417	0,001597021	1	0,127	0,204	Erythroid_early
FBXO32	-0,0205909	0,001600956	1	0,011	0,043	Erythroid_early
SLC2A8	-0,014840076	0,001601929	1	0,036	0,076	Erythroid_early
MYO5C	0,011721482	0,001605676	1	0,025	0,022	Erythroid_early
PARP1	-0,163064464	0,001605776	1	0,858	0,965	Erythroid_early
ZFP41	-0,010709626	0,001608236	1	0,016	0,047	Erythroid_early
TTBK2	-0,056387308	0,001608974	1	0,105	0,204	Erythroid_early
LINC00954	0,00393207	0,001612647	1	0,024	0,039	Erythroid_early
STUB1	-0,37736806	0,001613653	1	0,366	0,759	Erythroid_early
SLC40A1	-0,168110008	0,00161748	1	0,801	0,941	Erythroid_early
MRVI1-AS1	-0,010234873	0,001618457	1	0	0,012	Erythroid_early
SLC35B4	-0,057969978	0,001624196	1	0,165	0,271	Erythroid_early
USP51	-0,045865455	0,001626978	1	0,069	0,145	Erythroid_early
UBE2E3	-0,190710868	0,001627183	1	0,616	0,845	Erythroid_early
DARS2	-0,038441225	0,001632132	1	0,067	0,129	Erythroid_early
PRSS2	0,028925459	0,001634123	1	0,017	0,004	Erythroid_early
ZNF319	0,003067318	0,001639753	1	0,02	0,029	Erythroid_early
POLR2L	0,3454457	0,001642692	1	0,868	0,898	Erythroid_early
PDGFD	-0,024153559	0,001649709	1	0,015	0,055	Erythroid_early
ARL11	-0,042318894	0,00165046	1	0,062	0,133	Erythroid_early
PVR	-0,020471227	0,001650827	1	0,02	0,057	Erythroid_early
BTBD7	-0,070941168	0,001663043	1	0,192	0,322	Erythroid_early
SEL1L3	0,017243779	0,001663729	1	0,033	0,029	Erythroid_early
NFIL3	-0,028385047	0,001663838	1	0,042	0,096	Erythroid_early
SYTL4	0,003722693	0,001666976	1	0,072	0,102	Erythroid_early
GPATCH1	-0,029748461	0,001669645	1	0,119	0,196	Erythroid_early
NXT2	0,012021572	0,001673204	1	0,136	0,171	Erythroid_early
AMBRA1	-0,02450005	0,001677542	1	0,037	0,088	Erythroid_early
WDR17	-0,00886511	0,001680485	1	0,014	0,039	Erythroid_early
PANO1	0,004999919	0,001682518	1	0,02	0,025	Erythroid_early
UNC119B	-0,031461968	0,001690342	1	0,038	0,094	Erythroid_early
FAM204A	0,020566066	0,001693941	1	0,521	0,631	Erythroid_early
CLEC4A	-0,011568104	0,001695415	1	0,005	0,025	Erythroid_early
PDZD8	-0,415800178	0,001695934	1	0,668	0,945	Erythroid_early
ARRDC4	-0,014623451	0,001700021	1	0,065	0,108	Erythroid_early
ZBED8	0,002425313	0,001704373	1	0,021	0,035	Erythroid_early
NAIF1	-0,004755253	0,00170466	1	0,052	0,09	Erythroid_early
SSR4	-0,107615168	0,001709452	1	0,9	0,976	Erythroid_early
RAD51	0,100245471	0,00171028	1	0,074	0,029	Erythroid_early
USP32	-0,031884637	0,001715696	1	0,181	0,271	Erythroid_early
IMP3	0,068934776	0,001723763	1	0,702	0,798	Erythroid_early
LIG4	0,004776767	0,001724183	1	0,038	0,053	Erythroid_early
LSS	-0,011091852	0,001724631	1	0,047	0,086	Erythroid_early
MOB3B	-0,015247582	0,001726979	1	0,015	0,043	Erythroid_early
NOTUM	-0,010305733	0,001735565	1	0,012	0,035	Erythroid_early
RAI1	-0,001365471	0,001736206	1	0,069	0,1	Erythroid_early
ENTPD4	-0,046398798	0,001744521	1	0,054	0,125	Erythroid_early
BBOF1	0,021777213	0,001746721	1	0,062	0,055	Erythroid_early
ARMCX2	-0,015062543	0,001748207	1	0,014	0,043	Erythroid_early
ZNF587	-0,035207943	0,001750302	1	0,082	0,157	Erythroid_early
APLF	0,0205196	0,001750863	1	0,056	0,065	Erythroid_early
ZNF154	-0,003961815	0,001751899	1	0,036	0,065	Erythroid_early
TRIM45	0,016502448	0,00175408	1	0,029	0,025	Erythroid_early
MPC2	0,088828965	0,001757596	1	0,977	0,988	Erythroid_early
TMEM56-RWDD3	-0,008143369	0,001760045	1	0,008	0,024	Erythroid_early
CPEB3	-0,011341368	0,001760388	1	0,019	0,051	Erythroid_early
KLF16	-0,048447514	0,001766631	1	0,111	0,194	Erythroid_early
CARHSP1	0,020547652	0,001769059	1	0,548	0,655	Erythroid_early
FAS	-0,030882031	0,001773913	1	0,035	0,088	Erythroid_early
ZNF433	-0,001293907	0,001790335	1	0,03	0,049	Erythroid_early
NAP1L2	-0,024968222	0,001797995	1	0,01	0,043	Erythroid_early
RNF185	-0,007561578	0,001803164	1	0,057	0,096	Erythroid_early
BDNF-AS	-0,010086278	0,00180906	1	0,011	0,033	Erythroid_early
HDAC6	0,009329494	0,001811685	1	0,114	0,143	Erythroid_early
HCG27	-0,022675351	0,001822418	1	0,008	0,041	Erythroid_early
BHLHE40	0,002092364	0,00182573	1	0,043	0,065	Erythroid_early
RELL1	-0,020277793	0,001829347	1	0,019	0,057	Erythroid_early
AP2M1	0,054068852	0,001837127	1	0,913	0,959	Erythroid_early
AC011043.1	-0,002359909	0,001838552	1	0,019	0,037	Erythroid_early
MT-CO3	-0,554565472	0,00184093	1	1	1	Erythroid_early
HIST1H2AB	-0,015533478	0,001843872	1	0,007	0,035	Erythroid_early
TOMM22	0,145965644	0,001849618	1	0,844	0,904	Erythroid_early
SPI1	-0,19340108	0,001851588	1	0,134	0,351	Erythroid_early
BTBD8	-0,028927048	0,001858671	1	0,041	0,096	Erythroid_early
SNHG9	0,045063402	0,00186136	1	0,113	0,122	Erythroid_early
POM121C	-0,081039383	0,001863874	1	0,154	0,284	Erythroid_early
YWHAQ	0,012016699	0,001864284	1	0,87	0,953	Erythroid_early
ZNF776	-0,008560409	0,001868414	1	0,045	0,078	Erythroid_early
MSL2	-0,069660785	0,001870676	1	0,139	0,257	Erythroid_early
DDT	-0,053038723	0,001873156	1	0,884	0,965	Erythroid_early
ZNF66	-0,0141594	0,001880317	1	0,05	0,092	Erythroid_early
MYLK	0,014576705	0,001881519	1	0,02	0,012	Erythroid_early
BCL2L2	-0,053476473	0,001885358	1	0,043	0,114	Erythroid_early
SIK2	-0,025221784	0,001896385	1	0,052	0,108	Erythroid_early
ZNF180	0,019840473	0,001896582	1	0,066	0,073	Erythroid_early
MBD1	-0,000467372	0,001900699	1	0,203	0,278	Erythroid_early
GTF3C1	-0,055511981	0,001901354	1	0,123	0,225	Erythroid_early
KIAA0391	-0,011456509	0,001904393	1	0,032	0,065	Erythroid_early
LONRF1	-0,056018278	0,001904505	1	0,049	0,131	Erythroid_early
SEMA4B	-0,00967877	0,001905818	1	0,019	0,047	Erythroid_early
ENTPD3-AS1	0,033683242	0,001907023	1	0,065	0,063	Erythroid_early
LINC00926	0,00497729	0,001913797	1	0,043	0,067	Erythroid_early
LRRC7	0,009907964	0,00191645	1	0,035	0,041	Erythroid_early
RASD1	0,013258477	0,001918665	1	0,011	0,002	Erythroid_early
STKLD1	-0,006056814	0,001931676	1	0,02	0,041	Erythroid_early
PELI3	-0,017784212	0,001948209	1	0,006	0,035	Erythroid_early
EBLN2	-0,012338891	0,001952244	1	0,056	0,1	Erythroid_early
PHB2	-0,170826628	0,001957197	1	0,879	0,978	Erythroid_early
PIK3R4	-0,030855093	0,001962857	1	0,054	0,116	Erythroid_early
NAP1L5	0,002530517	0,001964374	1	0,059	0,094	Erythroid_early
TBC1D22A	0,011379972	0,001965339	1	0,167	0,214	Erythroid_early
PPP1R26	-0,037225968	0,001968112	1	0,036	0,098	Erythroid_early
AP3B2	-0,003145968	0,001970435	1	0,001	0,008	Erythroid_early
ZNF506	0,04168511	0,001973563	1	0,106	0,096	Erythroid_early
NUDT12	-0,01986022	0,001990576	1	0,051	0,1	Erythroid_early
ACOT2	-0,002001248	0,001993818	1	0,028	0,047	Erythroid_early
SEC24B	-0,013331834	0,002000122	1	0,078	0,122	Erythroid_early
CRY1	-0,014882926	0,002008516	1	0,077	0,127	Erythroid_early
PTPRD-AS1	0,013899221	0,002011214	1	0,011	0,002	Erythroid_early
PIP5K1A	-0,039135623	0,00202058	1	0,103	0,19	Erythroid_early
MON1A	-0,010332086	0,002022797	1	0,089	0,147	Erythroid_early
FANCA	-0,113309929	0,002036822	1	0,199	0,361	Erythroid_early
ZNF18	-0,002407412	0,002051465	1	0,046	0,076	Erythroid_early
H2BFM	-0,002542888	0,002053212	1	0,001	0,008	Erythroid_early
LMNA	-0,227866919	0,002054056	1	0,347	0,559	Erythroid_early
CAB39L	-0,021506153	0,002055246	1	0,026	0,067	Erythroid_early
Sep-01	0,032452956	0,002063602	1	0,102	0,114	Erythroid_early
ZNF660	4,37E-05	0,002063946	1	0,099	0,143	Erythroid_early
LPAR2	0,005680053	0,002077176	1	0,013	0,02	Erythroid_early
C6orf132	-0,013368645	0,002085624	1	0,009	0,031	Erythroid_early
ARPC3	-0,001240135	0,002115973	1	0,974	0,994	Erythroid_early
ID3	0,012382792	0,002117543	1	0,01	0,002	Erythroid_early
MAP4K1	0,082762507	0,002120248	1	0,14	0,106	Erythroid_early
CFD	-0,248589276	0,002124619	1	0,238	0,359	Erythroid_early
TIRAP	-0,016841184	0,002126045	1	0,021	0,051	Erythroid_early
ARSD	-0,015290815	0,002140819	1	0,094	0,157	Erythroid_early
PDLIM4	-0,006696401	0,002156326	1	0,001	0,014	Erythroid_early
HEBP2	-0,417350387	0,002164166	1	0,37	0,786	Erythroid_early
ATN1	0,014980559	0,002167518	1	0,068	0,084	Erythroid_early
TRDC	0,025683188	0,002169315	1	0,05	0,051	Erythroid_early
ATP1B2	-0,016361785	0,002186409	1	0,018	0,047	Erythroid_early
MICU3	-0,033942492	0,002186672	1	0,039	0,098	Erythroid_early
SVOPL	0,056096953	0,002189875	1	0,172	0,18	Erythroid_early
PHYHD1	0,040619252	0,002190726	1	0,045	0,018	Erythroid_early
ATP6V1E2	-0,039989539	0,002200605	1	0,016	0,063	Erythroid_early
DVL1	0,002580272	0,002203242	1	0,052	0,071	Erythroid_early
ZNF704	-0,014370984	0,002205468	1	0,047	0,086	Erythroid_early
STRADA	-0,018460919	0,002207471	1	0,079	0,125	Erythroid_early
ZNF367	-0,02157585	0,002209607	1	0,062	0,114	Erythroid_early
FBXO31	-0,039045055	0,002210476	1	0,038	0,096	Erythroid_early
TMEM170B	-0,03503473	0,002220109	1	0,016	0,067	Erythroid_early
RAD51B	0,008736657	0,002220606	1	0,097	0,131	Erythroid_early
ASS1	-0,016472544	0,002231778	1	0,007	0,029	Erythroid_early
USP13	-0,007357528	0,002232201	1	0,068	0,104	Erythroid_early
USP54	0,000927172	0,002236741	1	0,032	0,053	Erythroid_early
STK11IP	-0,005631097	0,002237666	1	0,046	0,078	Erythroid_early
TPT1	-0,438901039	0,002241706	1	1	1	Erythroid_early
CHADL	-0,014987666	0,002243637	1	0,004	0,025	Erythroid_early
AC062017.1	-0,011737128	0,002247887	1	0,018	0,047	Erythroid_early
C2orf74	-0,034347103	0,002249731	1	0,12	0,196	Erythroid_early
MAT2B	0,131635871	0,002250628	1	0,423	0,435	Erythroid_early
SYDE2	-0,055965517	0,002253718	1	0,041	0,12	Erythroid_early
DLG5	-0,026916158	0,002257615	1	0,008	0,043	Erythroid_early
METTL14	-0,065328499	0,002260006	1	0,168	0,288	Erythroid_early
TNFAIP1	0,002058051	0,002261804	1	0,067	0,1	Erythroid_early
VPS18	-0,000729692	0,002262392	1	0,065	0,092	Erythroid_early
SSB	-0,081201873	0,002266767	1	0,946	0,988	Erythroid_early
CEACAM21	0,002861442	0,002268588	1	0,009	0,002	Erythroid_early
TOM1L2	-0,032844692	0,002272423	1	0,079	0,147	Erythroid_early
TWF1	-0,022767005	0,00229036	1	0,079	0,141	Erythroid_early
CEP162	-0,048662478	0,002291068	1	0,112	0,198	Erythroid_early
ATAD5	-0,150676352	0,002294278	1	0,336	0,524	Erythroid_early
KHNYN	-0,019901458	0,002295545	1	0,066	0,114	Erythroid_early
CRACR2B	0,012674624	0,002297738	1	0,018	0,006	Erythroid_early
TUBB4A	-0,010832405	0,002307835	1	0,007	0,025	Erythroid_early
ZNF425	-0,004659442	0,002309629	1	0,024	0,047	Erythroid_early
RPAP1	-0,0178062	0,002311063	1	0,11	0,167	Erythroid_early
TMEM147-AS1	-0,042699798	0,002316203	1	0,054	0,116	Erythroid_early
SLC46A1	-0,019481962	0,002319388	1	0,011	0,045	Erythroid_early
NLRC3	-0,024421748	0,002319439	1	0,077	0,135	Erythroid_early
SLC35A5	-0,00301282	0,00232066	1	0,092	0,129	Erythroid_early
ZNF251	-0,017576915	0,002321247	1	0,054	0,096	Erythroid_early
LMNB1	-0,299006611	0,00232527	1	0,305	0,62	Erythroid_early
NCKAP5L	-0,005856547	0,002331347	1	0,05	0,084	Erythroid_early
RARRES1	-0,011268147	0,002335413	1	0,02	0,049	Erythroid_early
HERC3	-0,004135373	0,002336002	1	0,079	0,122	Erythroid_early
KIF16B	-0,014065145	0,002339968	1	0,072	0,124	Erythroid_early
COX7B	0,062929253	0,002341995	1	0,911	0,949	Erythroid_early
PPP1R14B	-0,709310206	0,002345005	1	0,45	0,963	Erythroid_early
TRIM2	-0,02670067	0,00235847	1	0,007	0,037	Erythroid_early
VWDE	-0,033969717	0,002358573	1	0,11	0,19	Erythroid_early
BIRC5	-0,116860947	0,002362224	1	0,213	0,329	Erythroid_early
SLC25A16	-0,017907771	0,002362243	1	0,067	0,124	Erythroid_early
C3orf33	-0,00179129	0,002370385	1	0,056	0,082	Erythroid_early
CENPB	-0,00627589	0,002374304	1	0,079	0,116	Erythroid_early
C1orf50	0,088089087	0,002393961	1	0,106	0,063	Erythroid_early
GRHPR	-0,035518489	0,002401879	1	0,706	0,851	Erythroid_early
ZBTB49	0,003684951	0,002407871	1	0,03	0,049	Erythroid_early
DPEP2	0,044455945	0,002408522	1	0,059	0,031	Erythroid_early
PAQR8	-0,022193528	0,002410963	1	0,055	0,11	Erythroid_early
MEGF9	0,001574653	0,002415158	1	0,064	0,088	Erythroid_early
SIRT4	-0,016576002	0,00242301	1	0,014	0,041	Erythroid_early
LINC01133	0,024936887	0,002425532	1	0,044	0,045	Erythroid_early
TIGD6	-0,015727859	0,002431437	1	0,03	0,067	Erythroid_early
TLN1	-0,280628347	0,002435677	1	0,655	0,894	Erythroid_early
FGFR2	-0,013452047	0,002442314	1	0,002	0,02	Erythroid_early
SLC25A35	-0,00969361	0,002444931	1	0,047	0,082	Erythroid_early
ACP2	0,034510918	0,002452805	1	0,122	0,151	Erythroid_early
SDHAF4	0,019070863	0,002455777	1	0,107	0,129	Erythroid_early
KCTD5	-0,080480861	0,002458366	1	0,096	0,218	Erythroid_early
XYLT1	-0,006725406	0,002470226	1	0,071	0,114	Erythroid_early
ZBTB4	-0,011548676	0,002477118	1	0,101	0,155	Erythroid_early
CCDC85C	-0,017537203	0,002479957	1	0,011	0,043	Erythroid_early
DACH1	-0,020218936	0,002482191	1	0,079	0,141	Erythroid_early
ACADSB	0,031409353	0,002504946	1	0,118	0,129	Erythroid_early
HEXA-AS1	-0,016580169	0,002509712	1	0,001	0,012	Erythroid_early
CCNJ	0,014070848	0,002511785	1	0,053	0,065	Erythroid_early
FAM220A	0,006489104	0,002520371	1	0,049	0,071	Erythroid_early
ZZEF1	-0,043559432	0,002528514	1	0,085	0,171	Erythroid_early
ZNF264	-0,018163378	0,002529562	1	0,081	0,137	Erythroid_early
ZNF407	-0,02932525	0,002537118	1	0,062	0,124	Erythroid_early
LYPD8	-0,013853886	0,002538584	1	0,02	0,047	Erythroid_early
SRF	-0,01242891	0,002539184	1	0,073	0,122	Erythroid_early
ADM5	0,011996331	0,002541521	1	0,018	0,012	Erythroid_early
OXNAD1	-0,010212406	0,002549934	1	0,132	0,19	Erythroid_early
GNS	-0,027671679	0,002553912	1	0,072	0,131	Erythroid_early
SLC4A2	-0,031604195	0,002555824	1	0,061	0,12	Erythroid_early
CFP	0,052223928	0,002558105	1	0,06	0,033	Erythroid_early
ZNF330	-0,022495126	0,002562479	1	0,412	0,537	Erythroid_early
WWP1	-0,046132202	0,002577034	1	0,094	0,182	Erythroid_early
CHUK	-0,040619082	0,002585575	1	0,07	0,141	Erythroid_early
STX18-AS1	-0,002903596	0,002590318	1	0,014	0,029	Erythroid_early
MEGF8	-0,054042856	0,00260455	1	0,051	0,129	Erythroid_early
WDR7	-0,024532284	0,002606356	1	0,061	0,122	Erythroid_early
DHDDS	-0,021916008	0,002615565	1	0,134	0,194	Erythroid_early
HDAC11	-0,010270297	0,002616491	1	0,035	0,061	Erythroid_early
PTPRM	-0,009144806	0,002618731	1	0,003	0,022	Erythroid_early
PKIA	-0,055346913	0,002621428	1	0,109	0,21	Erythroid_early
RORA-AS1	-0,019209239	0,002631048	1	0,013	0,047	Erythroid_early
WDR53	-0,023142655	0,002633921	1	0,075	0,131	Erythroid_early
SMIM13	-0,057259768	0,002643831	1	0,062	0,151	Erythroid_early
STXBP4	-0,050801155	0,002645668	1	0,057	0,135	Erythroid_early
FAM53A	-0,017700006	0,002647834	1	0,015	0,049	Erythroid_early
TMLHE	0,00977309	0,002657769	1	0,109	0,149	Erythroid_early
ERO1B	-0,067455216	0,002663769	1	0,098	0,202	Erythroid_early
PLBD2	-0,042587985	0,002664908	1	0,05	0,118	Erythroid_early
WIPI1	0,02146276	0,002670181	1	0,02	0,006	Erythroid_early
NDUFB10	-0,178826239	0,002670849	1	0,861	0,953	Erythroid_early
MOB3C	-0,028397799	0,002671797	1	0,027	0,067	Erythroid_early
RPGR	-0,145270376	0,002673292	1	0,161	0,325	Erythroid_early
PLEKHO1	-0,019537312	0,002675995	1	0,046	0,088	Erythroid_early
TROAP	-0,068049706	0,002683493	1	0,062	0,133	Erythroid_early
PRPF3	-0,047832192	0,002684136	1	0,2	0,31	Erythroid_early
WBP2NL	-0,019083123	0,002692172	1	0,023	0,057	Erythroid_early
YES1	-0,038328067	0,002694253	1	0,072	0,147	Erythroid_early
GTF3C2	-0,002760398	0,002694667	1	0,202	0,265	Erythroid_early
VILL	-0,003899011	0,002696105	1	0,074	0,11	Erythroid_early
ZNF441	0,004390205	0,002703428	1	0,042	0,045	Erythroid_early
PTPN14	-0,011155215	0,002705611	1	0,007	0,027	Erythroid_early
SH2D3A	0,009782856	0,002709698	1	0,045	0,053	Erythroid_early
DAGLB	-0,015387344	0,002716523	1	0,09	0,145	Erythroid_early
PATL2	0,000413008	0,002724544	1	0,018	0,031	Erythroid_early
APPBP2	0,013432945	0,002725802	1	0,185	0,243	Erythroid_early
NUCKS1	-0,137685544	0,002727718	1	0,899	0,982	Erythroid_early
MFSD5	-0,000457263	0,002731624	1	0,097	0,145	Erythroid_early
ZNF200	6,88E-05	0,002737041	1	0,079	0,108	Erythroid_early
TANGO6	-0,013963847	0,002744558	1	0,046	0,086	Erythroid_early
ASB7	-0,018586872	0,002758714	1	0,053	0,102	Erythroid_early
USP49	0,000228532	0,00277435	1	0,071	0,102	Erythroid_early
S100Z	-0,004152743	0,002778799	1	0,014	0,033	Erythroid_early
AK4	0,02940926	0,00278008	1	0,086	0,102	Erythroid_early
SH2D3C	0,027671617	0,00278091	1	0,057	0,043	Erythroid_early
XRRA1	-0,030251295	0,002781634	1	0,136	0,22	Erythroid_early
ZBTB42	-0,022561041	0,002784389	1	0,038	0,086	Erythroid_early
EIF4A1	0,087604883	0,002809825	1	0,769	0,849	Erythroid_early
KBTBD2	-0,057793113	0,002815393	1	0,083	0,18	Erythroid_early
C8orf59	0,117873311	0,002815897	1	0,845	0,914	Erythroid_early
EIF3I	-0,00627028	0,002817249	1	0,847	0,937	Erythroid_early
SAG	-0,006655504	0,002820009	1	0,006	0,018	Erythroid_early
LCN2	0,012845012	0,002820713	1	0,055	0,069	Erythroid_early
MTBP	-0,013712647	0,002822923	1	0,049	0,086	Erythroid_early
PREPL	-0,046884597	0,002830473	1	0,11	0,204	Erythroid_early
PRELID3A	-0,029275209	0,002830665	1	0,019	0,063	Erythroid_early
EIF3D	0,140682469	0,002838588	1	0,95	0,984	Erythroid_early
C8orf37	0,014844737	0,00284723	1	0,023	0,022	Erythroid_early
MYOM2	0,040988693	0,002859121	1	0,071	0,059	Erythroid_early
AGAP6	-0,011910563	0,002865462	1	0,021	0,049	Erythroid_early
ELMSAN1	-0,039434559	0,002868927	1	0,164	0,255	Erythroid_early
LYSMD4	-0,01256954	0,002877772	1	0,033	0,071	Erythroid_early
GALM	0,040275332	0,002879698	1	0,107	0,098	Erythroid_early
FALEC	-0,007545228	0,002885871	1	0,004	0,02	Erythroid_early
ALDH8A1	-0,009868126	0,002895579	1	0,002	0,018	Erythroid_early
CLEC16A	-0,027085073	0,002900099	1	0,04	0,096	Erythroid_early
ZNF846	0,009400694	0,002912761	1	0,084	0,108	Erythroid_early
NDUFA7	0,152733112	0,002917685	1	0,188	0,106	Erythroid_early
MSMO1	0,040654131	0,002921046	1	0,104	0,094	Erythroid_early
NPHP1	0,012074492	0,002926953	1	0,016	0,01	Erythroid_early
ARHGEF40	-0,027737158	0,002927437	1	0,016	0,059	Erythroid_early
HBD	0,187353026	0,002927438	1	0,827	0,804	Erythroid_early
ZSCAN12	-0,043209512	0,00293094	1	0,046	0,11	Erythroid_early
ARF4-AS1	0,014069839	0,002933896	1	0,038	0,043	Erythroid_early
GAS6	-0,013199233	0,002938259	1	0,001	0,018	Erythroid_early
TBC1D19	0,007401322	0,0029424	1	0,036	0,051	Erythroid_early
FAM13A-AS1	0,011118096	0,002948956	1	0,019	0,01	Erythroid_early
MT1E	-0,018008386	0,002949208	1	0,009	0,027	Erythroid_early
ARHGEF9	-0,010595989	0,002951009	1	0,106	0,153	Erythroid_early
TRIO	-0,018854778	0,002956373	1	0,061	0,114	Erythroid_early
MVB12B	-0,0264381	0,002966488	1	0,015	0,059	Erythroid_early
CAND2	-0,019938402	0,002968289	1	0,008	0,027	Erythroid_early
FAM24B	0,034685283	0,002988957	1	0,04	0,024	Erythroid_early
ARHGAP5-AS1	0,000683321	0,003002846	1	0,05	0,075	Erythroid_early
PPP1R3B	-0,009923314	0,003009126	1	0,019	0,045	Erythroid_early
JSRP1	0,012489192	0,003012404	1	0,013	0,002	Erythroid_early
LY75	0,007225243	0,003019436	1	0,066	0,08	Erythroid_early
PLEK	-0,133554965	0,003025259	1	0,152	0,269	Erythroid_early
ARHGAP11B	0,019614403	0,003050063	1	0,057	0,063	Erythroid_early
SLC9A6	0,000395691	0,00305318	1	0,058	0,076	Erythroid_early
ARHGAP12	-0,016856772	0,00305564	1	0,059	0,104	Erythroid_early
PSMB9	-0,013022169	0,003072089	1	0,305	0,408	Erythroid_early
IL1RAP	-0,041872383	0,003085405	1	0,021	0,067	Erythroid_early
KRBOX1	0,018728163	0,003086691	1	0,016	0,004	Erythroid_early
TXN2	-0,012927628	0,003091431	1	0,777	0,88	Erythroid_early
LRRC75B	-0,008266288	0,003102083	1	0,041	0,069	Erythroid_early
ZSWIM8	0,010004772	0,003107616	1	0,074	0,096	Erythroid_early
DNAJC6	-0,063341154	0,003121395	1	0,114	0,218	Erythroid_early
HEXIM1	0,013159132	0,00312455	1	0,089	0,118	Erythroid_early
ARL6IP1	0,134357538	0,003127476	1	0,609	0,661	Erythroid_early
SERPINB8	-0,014758701	0,003132376	1	0,032	0,071	Erythroid_early
SOD1	0,027043505	0,003140913	1	0,963	0,98	Erythroid_early
WASIR2	0,019155686	0,003158352	1	0,023	0,012	Erythroid_early
CDC14B	-0,001014576	0,003169103	1	0,04	0,061	Erythroid_early
C17orf49	0,002287123	0,003177017	1	0,023	0,037	Erythroid_early
WDR4	-0,011139531	0,003180541	1	0,129	0,186	Erythroid_early
PHLPP2	0,011664108	0,003194236	1	0,034	0,037	Erythroid_early
PIGM	-0,044048939	0,003198437	1	0,186	0,286	Erythroid_early
RIMS3	-0,014962017	0,003199086	1	0,011	0,043	Erythroid_early
ARHGAP27	0,000269635	0,003214918	1	0,033	0,053	Erythroid_early
IGKC	0,035975889	0,003217793	1	0,021	0,006	Erythroid_early
HOXA6	-0,011137844	0,003242648	1	0,033	0,065	Erythroid_early
MORN4	-0,013113489	0,003251251	1	0,025	0,055	Erythroid_early
USP19	-0,050505002	0,003260412	1	0,093	0,18	Erythroid_early
POLB	0,022039294	0,003261068	1	0,094	0,11	Erythroid_early
HIST2H2AB	-0,010207665	0,003269745	1	0,006	0,029	Erythroid_early
MIEF2	0,008641752	0,003271274	1	0,068	0,088	Erythroid_early
CCSER2	-0,007700368	0,003276929	1	0,065	0,106	Erythroid_early
VIM-AS1	0,006592352	0,003285659	1	0,055	0,076	Erythroid_early
LAIR1	0,014665159	0,003295634	1	0,146	0,176	Erythroid_early
LINC01366	-0,009007657	0,003316561	1	0,009	0,029	Erythroid_early
FZD1	-0,010702637	0,003321289	1	0,018	0,045	Erythroid_early
SPATA5	-0,025425513	0,003333271	1	0,097	0,161	Erythroid_early
CLIP2	-0,026793004	0,003352148	1	0,043	0,096	Erythroid_early
ZNF879	-0,005871055	0,003361393	1	0,029	0,053	Erythroid_early
USP31	-0,020159136	0,003369978	1	0,048	0,1	Erythroid_early
CBL	0,005587155	0,003374468	1	0,024	0,031	Erythroid_early
STARD5	0,012337437	0,003381349	1	0,032	0,041	Erythroid_early
CCDC15	0,039912294	0,003384857	1	0,098	0,092	Erythroid_early
SMARCA1	0,013805296	0,003395031	1	0,016	0,012	Erythroid_early
SIPA1L1	-0,008263817	0,003397534	1	0,036	0,069	Erythroid_early
L3MBTL3	-0,025544625	0,003401745	1	0,115	0,18	Erythroid_early
PROSER1	-0,051822587	0,003402564	1	0,131	0,237	Erythroid_early
XKR8	-0,051535317	0,003404308	1	0,088	0,176	Erythroid_early
HTRA3	-0,019376544	0,003422828	1	0,004	0,029	Erythroid_early
ZNF487	0,007017904	0,003426986	1	0,058	0,084	Erythroid_early
NUDT17	0,021146161	0,003438272	1	0,045	0,045	Erythroid_early
SLC2A14	-0,017732705	0,003460619	1	0,051	0,094	Erythroid_early
HIVEP2	-0,013523035	0,003488871	1	0,034	0,069	Erythroid_early
UBXN10	-0,014656865	0,003495002	1	0,025	0,059	Erythroid_early
AGAP2	-0,018110714	0,003520405	1	0,036	0,076	Erythroid_early
MDFI	-0,006666732	0,003521781	1	0	0,006	Erythroid_early
ABHD6	-0,012884953	0,003530491	1	0,015	0,037	Erythroid_early
PPP1R9B	-0,023433871	0,003536808	1	0,059	0,108	Erythroid_early
ACADM	-0,053705067	0,003542982	1	0,599	0,739	Erythroid_early
MMACHC	0,031417272	0,003566851	1	0,069	0,067	Erythroid_early
CSAD	-0,002785296	0,00356941	1	0,081	0,124	Erythroid_early
LMBRD2	0,005209801	0,003575933	1	0,062	0,09	Erythroid_early
PLEKHG4	-0,037980225	0,003577329	1	0,04	0,102	Erythroid_early
CMTM5	0,054392637	0,003578501	1	0,053	0,022	Erythroid_early
PARD3	-0,010840562	0,003582875	1	0,003	0,02	Erythroid_early
FAM168A	-0,022234442	0,003584563	1	0,042	0,09	Erythroid_early
LAMTOR1	0,006003358	0,003585373	1	0,937	0,984	Erythroid_early
ZSCAN32	0,011565813	0,003593186	1	0,071	0,088	Erythroid_early
ZNF229	0,016344281	0,003594218	1	0,026	0,018	Erythroid_early
TAPT1-AS1	-0,02195329	0,003602816	1	0,022	0,055	Erythroid_early
ABAT	0,00257543	0,003611024	1	0,023	0,039	Erythroid_early
RNPS1	0,045146623	0,003611484	1	0,84	0,906	Erythroid_early
ZNF764	-0,021416898	0,003635511	1	0,045	0,092	Erythroid_early
KIAA1109	-0,057510667	0,003638512	1	0,149	0,263	Erythroid_early
HLA-DQB2	-0,006577224	0,003644683	1	0,001	0,014	Erythroid_early
TMEM120B	-0,010918298	0,003649439	1	0,102	0,153	Erythroid_early
C22orf46	-0,028098404	0,003650331	1	0,063	0,122	Erythroid_early
BAALC	-0,0097282	0,003660765	1	0,041	0,075	Erythroid_early
COBL	0,004244941	0,003664241	1	0,005	0	Erythroid_early
NHLRC2	-0,089477294	0,003669731	1	0,131	0,269	Erythroid_early
POMGNT2	-0,013014026	0,003680943	1	0,08	0,133	Erythroid_early
MTMR12	-0,021256902	0,003698446	1	0,092	0,153	Erythroid_early
MYH3	-0,019772697	0,003699311	1	0,013	0,041	Erythroid_early
NCOA5	0,001131323	0,003702205	1	0,114	0,159	Erythroid_early
BAG2	-0,059612909	0,003703362	1	0,269	0,394	Erythroid_early
ASB16-AS1	0,001512462	0,0037058	1	0,09	0,124	Erythroid_early
TRIM39	-0,001241107	0,003710283	1	0,023	0,041	Erythroid_early
ZBTB41	-0,062162914	0,003719728	1	0,044	0,125	Erythroid_early
TNFSF12	-0,027532418	0,003727717	1	0,01	0,045	Erythroid_early
FUT10	0,012482256	0,003734422	1	0,067	0,084	Erythroid_early
KIAA1468	-0,022909478	0,003737072	1	0,087	0,147	Erythroid_early
SLC10A7	-0,021359711	0,003737227	1	0,053	0,108	Erythroid_early
FZD7	0,004567977	0,003743853	1	0,031	0,037	Erythroid_early
TPI1	0,321043793	0,003752083	1	0,978	0,99	Erythroid_early
GOLGA1	-0,019992749	0,003755591	1	0,065	0,118	Erythroid_early
DUSP22	-0,014035405	0,003762124	1	0,093	0,145	Erythroid_early
IKBKE	0,000686833	0,003762415	1	0,073	0,1	Erythroid_early
CNNM4	-0,038005085	0,003776052	1	0,03	0,084	Erythroid_early
HIST1H4E	-0,003486963	0,003780012	1	0,032	0,061	Erythroid_early
ICK	-0,050743499	0,003794418	1	0,058	0,133	Erythroid_early
HNRNPH3	-0,13682469	0,003795989	1	0,795	0,922	Erythroid_early
CDK2AP1	0,011666203	0,003826617	1	0,018	0,01	Erythroid_early
C21orf91	-0,055137504	0,00383607	1	0,092	0,182	Erythroid_early
AHDC1	0,017225532	0,003841887	1	0,051	0,051	Erythroid_early
FAM122A	-0,011398426	0,003843351	1	0,129	0,182	Erythroid_early
EIF2S3	-0,184181391	0,003850921	1	0,701	0,876	Erythroid_early
BCAM	-0,00166388	0,003858704	1	0,008	0,02	Erythroid_early
PEX7	-0,076831999	0,003862883	1	0,119	0,251	Erythroid_early
LEMD3	-0,040430513	0,00387241	1	0,106	0,182	Erythroid_early
ZNF837	-0,041447505	0,003877068	1	0,032	0,092	Erythroid_early
ABCG1	-0,043009938	0,003880717	1	0,04	0,106	Erythroid_early
PROK2	0,022741146	0,0038915	1	0,043	0,025	Erythroid_early
USP2	-0,011639584	0,003897594	1	0,003	0,016	Erythroid_early
CCT6B	0,032292665	0,003903041	1	0,04	0,018	Erythroid_early
LAS1L	-0,04831163	0,003919565	1	0,404	0,539	Erythroid_early
ZNF252P-AS1	-0,007339765	0,003922165	1	0,001	0,014	Erythroid_early
FAM214A	-0,034996015	0,003923787	1	0,118	0,184	Erythroid_early
HHAT	-0,008933396	0,00393256	1	0,022	0,047	Erythroid_early
FAM133A	0,016509966	0,003935695	1	0,013	0,002	Erythroid_early
PLCG2	-0,036952734	0,003943044	1	0,073	0,145	Erythroid_early
IGF2BP3	-0,015541205	0,003951577	1	0,007	0,033	Erythroid_early
SRP9	-0,012887007	0,003979349	1	0,897	0,965	Erythroid_early
C1orf198	-0,011582329	0,003981759	1	0,029	0,061	Erythroid_early
WDR78	-0,017810977	0,003993041	1	0,023	0,057	Erythroid_early
EPM2A	-0,021957496	0,004013307	1	0,06	0,11	Erythroid_early
NCR3	-0,004368355	0,00402644	1	0,004	0,018	Erythroid_early
POLG	-0,009890968	0,004038574	1	0,145	0,208	Erythroid_early
WDR91	-0,000677913	0,004048362	1	0,058	0,088	Erythroid_early
ARL10	-0,030344271	0,004068099	1	0,036	0,084	Erythroid_early
RASGEF1B	0,016945331	0,004076085	1	0,05	0,055	Erythroid_early
TOX	-0,009656315	0,004081758	1	0,1	0,145	Erythroid_early
SBF2-AS1	-0,024845637	0,004095031	1	0,031	0,076	Erythroid_early
ZNF598	-0,078229714	0,004099487	1	0,13	0,257	Erythroid_early
DMXL2	0,010137575	0,004117289	1	0,02	0,012	Erythroid_early
RIBC2	0,031706849	0,004134966	1	0,058	0,045	Erythroid_early
BLOC1S3	-0,012047348	0,004138704	1	0,036	0,071	Erythroid_early
RPL24	-0,021874065	0,00414289	1	1	1	Erythroid_early
MEIS1-AS2	-0,010319185	0,00414485	1	0,006	0,027	Erythroid_early
ZNF700	0,025805536	0,00415038	1	0,053	0,045	Erythroid_early
ZNF57	0,010382929	0,004163702	1	0,071	0,09	Erythroid_early
SLA2	0,002967217	0,004187428	1	0,096	0,137	Erythroid_early
AURKA	-0,056383641	0,004195656	1	0,109	0,18	Erythroid_early
SLC36A1	-0,021322225	0,004246265	1	0,022	0,061	Erythroid_early
THUMPD2	-0,004509527	0,004285166	1	0,241	0,322	Erythroid_early
TMCC2	-0,002273163	0,004287405	1	0,016	0,029	Erythroid_early
SRGAP2	0,009762739	0,004303032	1	0,045	0,055	Erythroid_early
MEF2D	-0,007330497	0,00430861	1	0,074	0,106	Erythroid_early
FBXO33	-0,06439554	0,004310692	1	0,134	0,245	Erythroid_early
POLR2J3	0,266957415	0,004351634	1	0,162	0,027	Erythroid_early
TCEA2	-0,053523176	0,004360133	1	0,063	0,149	Erythroid_early
AGL	-0,066956195	0,004361512	1	0,193	0,318	Erythroid_early
SNRPD3	-0,247847449	0,004370672	1	0,859	0,959	Erythroid_early
CEP120	-0,038881175	0,004372626	1	0,052	0,116	Erythroid_early
PRDX2	-0,155965842	0,004391764	1	0,937	0,98	Erythroid_early
RAB11B-AS1	0,030454866	0,004395945	1	0,079	0,076	Erythroid_early
TRIM37	-0,047365039	0,004396077	1	0,113	0,2	Erythroid_early
SAT1	0,18003563	0,004399634	1	0,678	0,733	Erythroid_early
SPRED2	-0,014266386	0,004400434	1	0,05	0,092	Erythroid_early
ZNF771	-0,026125134	0,004429231	1	0,048	0,102	Erythroid_early
FANK1	0,005063399	0,004467362	1	0,033	0,045	Erythroid_early
ZNF816	0,021670437	0,004476187	1	0,046	0,047	Erythroid_early
RPUSD4	-0,002188635	0,004486459	1	0,299	0,376	Erythroid_early
C1orf74	0,001097515	0,00449398	1	0,037	0,055	Erythroid_early
RANBP1	-0,307467488	0,004502546	1	0,82	0,976	Erythroid_early
ALKBH1	-0,021459047	0,004516929	1	0,056	0,104	Erythroid_early
NBPF3	-0,020027469	0,004517457	1	0,017	0,051	Erythroid_early
HOXB6	-0,008415092	0,004523487	1	0,006	0,022	Erythroid_early
NPHP4	-0,011250665	0,004526958	1	0,022	0,051	Erythroid_early
CTSG	0,165956017	0,004527663	1	0,097	0,092	Erythroid_early
CBX7	6,96E-05	0,004535429	1	0,031	0,047	Erythroid_early
CCT6A	-0,162989716	0,004539172	1	0,864	0,957	Erythroid_early
MCM9	-0,077652229	0,004552951	1	0,066	0,171	Erythroid_early
KDM2A	-0,149024363	0,004560103	1	0,211	0,396	Erythroid_early
PYCARD-AS1	0,031625826	0,004565819	1	0,065	0,051	Erythroid_early
HECTD3	0,006772514	0,004566568	1	0,065	0,086	Erythroid_early
VWCE	0,016874758	0,004585422	1	0,047	0,053	Erythroid_early
FUT4	-0,02616028	0,004604573	1	0,044	0,096	Erythroid_early
CD2	0,008532657	0,004605811	1	0,007	0	Erythroid_early
SYNE1	-0,037907416	0,004607874	1	0,09	0,169	Erythroid_early
HOMER1	-0,012028453	0,004619624	1	0,064	0,106	Erythroid_early
PYROXD2	0,035007605	0,004624028	1	0,099	0,106	Erythroid_early
CIB3	-0,01126935	0,00462421	1	0,01	0,029	Erythroid_early
STIL	-0,052906883	0,004684499	1	0,063	0,149	Erythroid_early
VAMP1	-0,011206174	0,004687549	1	0,027	0,059	Erythroid_early
CD68	0,041956859	0,004693946	1	0,055	0,027	Erythroid_early
FXYD6	-0,005069419	0,004696634	1	0,002	0,01	Erythroid_early
RND2	0,009115371	0,004706298	1	0,011	0,004	Erythroid_early
ZNF778	0,001218434	0,004723603	1	0,032	0,051	Erythroid_early
ZNF160	-0,040506378	0,004738604	1	0,081	0,161	Erythroid_early
LRRC23	-0,028192328	0,004745087	1	0,094	0,155	Erythroid_early
FBXO30	-0,001638296	0,004749875	1	0,04	0,059	Erythroid_early
NXPE3	-0,034575029	0,004755748	1	0,052	0,114	Erythroid_early
CCDC180	-0,010315764	0,004800314	1	0,045	0,084	Erythroid_early
CD58	0,088745344	0,004803404	1	0,229	0,237	Erythroid_early
DYRK3	-0,011237599	0,004815921	1	0,072	0,116	Erythroid_early
SCARF1	0,003276509	0,004816396	1	0,032	0,045	Erythroid_early
DDIAS	-0,02669388	0,004817103	1	0,054	0,108	Erythroid_early
KLHL25	-0,007867217	0,004818251	1	0,004	0,018	Erythroid_early
H1FX	-0,642293367	0,004833544	1	0,401	0,886	Erythroid_early
SYNGAP1	-0,034464011	0,004855104	1	0,072	0,135	Erythroid_early
RARA	0,021213182	0,004859557	1	0,119	0,143	Erythroid_early
TMC7	-0,003810994	0,004867962	1	0,003	0,012	Erythroid_early
GBP5	-0,026803316	0,004881586	1	0,011	0,041	Erythroid_early
ORAOV1	-0,023816525	0,004907752	1	0,083	0,145	Erythroid_early
NR1H3	-0,012258519	0,004909552	1	0,054	0,088	Erythroid_early
PEX11G	0,003691851	0,004916656	1	0,04	0,059	Erythroid_early
LINC00630	0,001967182	0,004938687	1	0,019	0,033	Erythroid_early
ARGLU1	-0,110406717	0,004942481	1	0,824	0,927	Erythroid_early
OTUD7B	-0,011089953	0,004950341	1	0,035	0,067	Erythroid_early
CREBL2	0,010349039	0,00497237	1	0,077	0,098	Erythroid_early
CTF1	0,008050602	0,004981926	1	0,021	0,022	Erythroid_early
ADCY6	-0,002587447	0,004997634	1	0,032	0,053	Erythroid_early
SRP14-AS1	-0,000967964	0,005026946	1	0,053	0,082	Erythroid_early
ZNF486	0,016027695	0,005032505	1	0,035	0,035	Erythroid_early
HOXA5	-0,02178466	0,005036679	1	0,04	0,082	Erythroid_early
KAT2B	-0,010775298	0,005037563	1	0,027	0,057	Erythroid_early
GALK1	-0,079045353	0,005037686	1	0,296	0,437	Erythroid_early
GLA	-0,052484683	0,005037812	1	0,218	0,331	Erythroid_early
TDRKH	0,024421778	0,005041273	1	0,035	0,027	Erythroid_early
NOD1	-0,015814642	0,005046654	1	0,031	0,069	Erythroid_early
EEPD1	-0,009823166	0,005067592	1	0,021	0,047	Erythroid_early
PPFIA1	-0,088701602	0,005093648	1	0,115	0,241	Erythroid_early
AGAP4	-0,026361735	0,005112426	1	0,017	0,055	Erythroid_early
NFYA	-0,004705389	0,005113882	1	0,118	0,167	Erythroid_early
TMEM127	-0,02363043	0,005119759	1	0,074	0,131	Erythroid_early
NFYC-AS1	0,005408928	0,005150532	1	0,018	0,027	Erythroid_early
TTC30A	0,006472271	0,005156055	1	0,017	0,024	Erythroid_early
GNB5	0,013583236	0,005215558	1	0,06	0,061	Erythroid_early
HKR1	0,031617464	0,005224826	1	0,096	0,094	Erythroid_early
AKAP11	-0,03148504	0,005259501	1	0,105	0,18	Erythroid_early
ABCA1	-0,027222305	0,005280168	1	0,018	0,057	Erythroid_early
GOLGA6L9	-0,005366323	0,005280409	1	0,019	0,039	Erythroid_early
KCTD10	-0,019863458	0,005280836	1	0,074	0,131	Erythroid_early
GADD45B	-0,037520165	0,005282265	1	0,031	0,084	Erythroid_early
ZNF790	0,026988308	0,005294142	1	0,083	0,086	Erythroid_early
FXYD1	-0,003173369	0,005304496	1	0	0,006	Erythroid_early
ILDR1	-0,003666109	0,005304496	1	0	0,006	Erythroid_early
PLPPR2	-0,009098213	0,005322806	1	0,01	0,029	Erythroid_early
RANBP3	0,016986906	0,005331772	1	0,147	0,18	Erythroid_early
SMN1	-0,004702	0,005339315	1	0,052	0,08	Erythroid_early
SNIP1	0,007361814	0,005341221	1	0,094	0,116	Erythroid_early
ZNF41	-0,003136316	0,005344735	1	0,014	0,029	Erythroid_early
AFAP1L1	-0,015511109	0,005357666	1	0,011	0,035	Erythroid_early
EMILIN1	0,00575907	0,005360703	1	0,017	0,01	Erythroid_early
CARNS1	-0,005850511	0,005366895	1	0,001	0,012	Erythroid_early
ATP8A1	-0,044299202	0,00538193	1	0,04	0,104	Erythroid_early
PPP1R21	-0,012159567	0,005385455	1	0,098	0,149	Erythroid_early
ZNF783	-0,024309185	0,005387594	1	0,062	0,12	Erythroid_early
ADAM9	-0,031408149	0,005388028	1	0,038	0,094	Erythroid_early
EIF1AX	-0,099437399	0,005395694	1	0,942	0,99	Erythroid_early
OCRL	-0,024842575	0,005440732	1	0,026	0,069	Erythroid_early
ATG2A	-0,028626916	0,005454426	1	0,062	0,124	Erythroid_early
MAP7D2	0,016187725	0,005460565	1	0,019	0,004	Erythroid_early
GATA3	-0,013532617	0,005472035	1	0,006	0,025	Erythroid_early
SMCR5	0,022230788	0,005478394	1	0,026	0,012	Erythroid_early
MEX3C	-0,053334617	0,005479715	1	0,1	0,186	Erythroid_early
HLA-DOA	-0,029096821	0,005519753	1	0,024	0,065	Erythroid_early
PARP3	-0,00468175	0,005526589	1	0,033	0,057	Erythroid_early
EIF2S2	0,033551361	0,005529093	1	0,803	0,89	Erythroid_early
FGR	-0,008442018	0,005548969	1	0,005	0,02	Erythroid_early
ADM	-0,002768606	0,005562319	1	0	0,006	Erythroid_early
TSPAN15	-0,00454135	0,005562319	1	0	0,006	Erythroid_early
CTSK	-0,004005748	0,005567735	1	0,006	0,018	Erythroid_early
PARG	-0,022053014	0,005569701	1	0,11	0,169	Erythroid_early
CACYBP	-0,010629765	0,005575481	1	0,815	0,902	Erythroid_early
AGAP3	0,010895009	0,005598191	1	0,035	0,041	Erythroid_early
AP1G1	-0,08829337	0,005618174	1	0,127	0,263	Erythroid_early
LRCH1	-0,060780545	0,005624834	1	0,08	0,167	Erythroid_early
EPN2	-0,025865916	0,005632807	1	0,033	0,082	Erythroid_early
KIAA1147	-0,074869476	0,005642818	1	0,104	0,22	Erythroid_early
PRPF40B	-0,007249141	0,005651789	1	0,028	0,055	Erythroid_early
FOXK2	-0,01467592	0,005686143	1	0,114	0,167	Erythroid_early
PRDM11	-0,012477484	0,005709863	1	0,037	0,075	Erythroid_early
ZNF446	-0,021922686	0,005718881	1	0,033	0,076	Erythroid_early
XYLT2	-0,043476124	0,005735394	1	0,045	0,098	Erythroid_early
CDC25C	-0,006519054	0,005751599	1	0,033	0,063	Erythroid_early
PSMD9	0,128359209	0,005778794	1	0,191	0,133	Erythroid_early
CPEB4	-0,050806281	0,005786549	1	0,062	0,139	Erythroid_early
EPHB6	-0,039355439	0,005801547	1	0,107	0,188	Erythroid_early
ZNF266	-0,06781015	0,005818225	1	0,074	0,161	Erythroid_early
NEU4	-0,001512865	0,005819832	1	0,001	0,006	Erythroid_early
HCST	0,110690447	0,00582447	1	0,268	0,227	Erythroid_early
DHX58	0,015746064	0,005843418	1	0,045	0,047	Erythroid_early
SRSF10	-0,194728002	0,005843633	1	0,747	0,912	Erythroid_early
ZC3H7B	0,00669684	0,005869681	1	0,104	0,131	Erythroid_early
ZNF17	0,003666534	0,005885828	1	0,054	0,075	Erythroid_early
GSTM2	-0,02197762	0,005893172	1	0,015	0,047	Erythroid_early
CLMN	-0,009229982	0,0059187	1	0,006	0,024	Erythroid_early
DPYD	-0,002268062	0,005923124	1	0,067	0,098	Erythroid_early
ZNF280C	-0,020596928	0,00593432	1	0,041	0,088	Erythroid_early
TMEM18	-0,092200926	0,005983435	1	0,496	0,663	Erythroid_early
XRCC6	-0,08990465	0,005984542	1	0,872	0,957	Erythroid_early
HDAC9	0,010719924	0,005994781	1	0,016	0,006	Erythroid_early
BACE1-AS	0,014350073	0,006013623	1	0,036	0,031	Erythroid_early
LRG1	-0,009342478	0,006029928	1	0,022	0,045	Erythroid_early
FUT8-AS1	-0,010604637	0,006069061	1	0,014	0,039	Erythroid_early
FBN2	-0,002455352	0,0060776	1	0,001	0,006	Erythroid_early
KCTD13	-0,014399197	0,006088243	1	0,062	0,108	Erythroid_early
ZNF569	-0,012302888	0,006090983	1	0,081	0,131	Erythroid_early
SLC25A51	0,011525582	0,006110347	1	0,053	0,063	Erythroid_early
KIF17	0,005855191	0,006116336	1	0,007	0	Erythroid_early
Mar-09	-0,033410625	0,006128062	1	0,085	0,131	Erythroid_early
TK2	0,008759607	0,006153401	1	0,034	0,035	Erythroid_early
AC005480.1	0,111495992	0,006183963	1	0,084	0,016	Erythroid_early
PCBP1	-0,166643417	0,006184312	1	0,871	0,969	Erythroid_early
SLC22A5	-0,037408571	0,006190961	1	0,035	0,096	Erythroid_early
RAB33B	-0,032043963	0,006205159	1	0,028	0,08	Erythroid_early
SLC25A44	-0,009137002	0,006207516	1	0,053	0,092	Erythroid_early
RTN4IP1	0,004627729	0,006221651	1	0,077	0,106	Erythroid_early
CRAMP1	0,00143495	0,006223122	1	0,063	0,084	Erythroid_early
CTNND1	-0,003223492	0,006239982	1	0,138	0,186	Erythroid_early
MYL9	-0,009064835	0,006246828	1	0,007	0,024	Erythroid_early
EPHX1	0,01791698	0,006271956	1	0,052	0,057	Erythroid_early
RELL2	-0,008285963	0,006277992	1	0,03	0,057	Erythroid_early
SPATA20	-0,031565132	0,006281351	1	0,076	0,143	Erythroid_early
ABCB9	0,001404156	0,006285229	1	0,034	0,053	Erythroid_early
RFX1	-0,017256422	0,00628805	1	0,095	0,155	Erythroid_early
FAM114A1	0,004380912	0,006289078	1	0,027	0,039	Erythroid_early
PPARGC1B	-0,012326486	0,006289155	1	0,062	0,104	Erythroid_early
AL354822.1	0,007075489	0,006290984	1	0,026	0,029	Erythroid_early
SLC43A2	-0,040823694	0,006299651	1	0,047	0,102	Erythroid_early
MAP3K6	-0,008841918	0,006315743	1	0,004	0,02	Erythroid_early
SLC23A2	-0,008712557	0,006327509	1	0,049	0,084	Erythroid_early
PLEKHB1	-0,012485382	0,006335397	1	0,008	0,027	Erythroid_early
PDE6A	-0,014010562	0,006361002	1	0,017	0,043	Erythroid_early
FCMR	0,00849505	0,006363938	1	0,011	0,006	Erythroid_early
HIST1H2BL	-0,008624129	0,00638863	1	0,004	0,02	Erythroid_early
TATDN2	0,001050906	0,006394987	1	0,046	0,069	Erythroid_early
STARD10	0,009105575	0,006434568	1	0,065	0,09	Erythroid_early
LINC00997	0,004122997	0,006469627	1	0,015	0,022	Erythroid_early
CALM2	0,359880357	0,006471144	1	0,988	0,994	Erythroid_early
GCH1	0,011166037	0,006476781	1	0,014	0,008	Erythroid_early
ZNF185	-0,016386637	0,006493858	1	0,016	0,047	Erythroid_early
EGR1	0,015370108	0,006548384	1	0,034	0,033	Erythroid_early
TCEANC	-0,000180645	0,006587092	1	0,024	0,039	Erythroid_early
DEPDC5	-0,033519741	0,006601393	1	0,072	0,135	Erythroid_early
COG8	0,051806371	0,006614111	1	0,089	0,071	Erythroid_early
PRR12	-0,012935006	0,00661706	1	0,048	0,086	Erythroid_early
NOL7	-0,219303988	0,006636415	1	0,779	0,916	Erythroid_early
THBS3	0,004845572	0,006643072	1	0,031	0,041	Erythroid_early
ALPK3	-0,007661626	0,006646776	1	0	0,01	Erythroid_early
ZSCAN29	-0,001261498	0,006652658	1	0,059	0,09	Erythroid_early
ATP10A	0,010031388	0,006653364	1	0,01	0,002	Erythroid_early
NOMO1	0,019366042	0,006659652	1	0,049	0,041	Erythroid_early
ERCC8	-0,007954591	0,006661765	1	0,106	0,155	Erythroid_early
PHF13	0,008788044	0,006703157	1	0,037	0,045	Erythroid_early
HOXB-AS3	-0,010624044	0,006746447	1	0,006	0,024	Erythroid_early
ITM2B	-0,37352539	0,006752399	1	0,622	0,933	Erythroid_early
SOCS7	-0,017615989	0,006781483	1	0,061	0,114	Erythroid_early
RASSF9	-0,004726211	0,006787685	1	0	0,01	Erythroid_early
MARS2	0,033404986	0,006794379	1	0,062	0,051	Erythroid_early
MT2A	0,219888338	0,006799456	1	0,519	0,514	Erythroid_early
HLX	-0,015871889	0,006805013	1	0,017	0,049	Erythroid_early
FBXL17	0,011278572	0,00680552	1	0,083	0,106	Erythroid_early
DEDD	0,008620365	0,006818445	1	0,102	0,143	Erythroid_early
MIATNB	0,012206569	0,006829616	1	0,051	0,063	Erythroid_early
TGFBR2	-0,033822064	0,006838558	1	0,076	0,139	Erythroid_early
DNTTIP2	-0,037075183	0,006850065	1	0,575	0,708	Erythroid_early
ASPM	-0,12115752	0,006886696	1	0,144	0,269	Erythroid_early
SV2A	-0,01481257	0,00689063	1	0,041	0,076	Erythroid_early
GTF2E1	0,005975924	0,006908858	1	0,08	0,11	Erythroid_early
CLEC5A	0,005115953	0,006914609	1	0,005	0	Erythroid_early
NOP9	-0,012024505	0,006920264	1	0,04	0,08	Erythroid_early
TLN2	-0,037131044	0,006924437	1	0,032	0,09	Erythroid_early
POLR2J2	-0,002231683	0,006935699	1	0,02	0,035	Erythroid_early
ZC3H12A	0,00570214	0,006957109	1	0,023	0,035	Erythroid_early
PCLO	0,004867431	0,006999237	1	0,004	0	Erythroid_early
RNF144A	-0,003044879	0,007002714	1	0,051	0,073	Erythroid_early
TMEM254-AS1	-0,003531538	0,007022168	1	0,011	0,025	Erythroid_early
SLC27A3	0,006851075	0,007025952	1	0,049	0,057	Erythroid_early
DIRAS1	-0,010147805	0,007045773	1	0,018	0,041	Erythroid_early
ZNF730	0,004457509	0,007078247	1	0,037	0,049	Erythroid_early
ZNF442	0,014671414	0,007079232	1	0,021	0,016	Erythroid_early
LATS2	-0,032020017	0,007081667	1	0,07	0,141	Erythroid_early
ZNF568	-0,024679425	0,007110294	1	0,073	0,127	Erythroid_early
SEPSECS-AS1	-0,018554818	0,007119514	1	0,064	0,11	Erythroid_early
CARD6	-0,022404138	0,007122166	1	0,047	0,088	Erythroid_early
MMP28	0,013066928	0,007123709	1	0,014	0,004	Erythroid_early
VARS2	-0,043586792	0,007125388	1	0,075	0,145	Erythroid_early
KLHL2	-0,024193562	0,007136526	1	0,035	0,078	Erythroid_early
VPS33B	0,033299873	0,007140835	1	0,085	0,086	Erythroid_early
HSBP1L1	-0,007593935	0,007152778	1	0,023	0,053	Erythroid_early
ARHGAP17	-0,028514493	0,007154849	1	0,14	0,218	Erythroid_early
ZNF529-AS1	-0,001393034	0,007185128	1	0,051	0,082	Erythroid_early
NR4A1	0,032223394	0,007186753	1	0,049	0,057	Erythroid_early
STK38L	-0,000959939	0,007191097	1	0,077	0,12	Erythroid_early
HNMT	-0,017121951	0,007209192	1	0,008	0,033	Erythroid_early
PTGER4	-0,003526645	0,007231539	1	0,047	0,071	Erythroid_early
PRSS23	0,001531388	0,00723708	1	0,041	0,061	Erythroid_early
SEC24B-AS1	-0,012531541	0,007243896	1	0,021	0,049	Erythroid_early
EIF3A	-0,283968655	0,007262958	1	0,889	0,984	Erythroid_early
DNM1	-0,001168411	0,007290898	1	0,03	0,045	Erythroid_early
TMEM56	0,017808422	0,007307473	1	0,034	0,025	Erythroid_early
FLCN	-0,019180892	0,00732509	1	0,073	0,127	Erythroid_early
ZNF614	-0,017974967	0,007345642	1	0,058	0,106	Erythroid_early
CCDC150	-0,022251053	0,007376522	1	0,038	0,084	Erythroid_early
HIST1H2AH	-0,012241303	0,007376976	1	0,046	0,082	Erythroid_early
FBXL13	-0,017972012	0,007464962	1	0,008	0,035	Erythroid_early
TTN-AS1	-0,001428374	0,007487257	1	0,062	0,086	Erythroid_early
ADAP1	-0,011136786	0,007540773	1	0,004	0,02	Erythroid_early
KCNQ1	-0,007017555	0,007543179	1	0,001	0,012	Erythroid_early
JAG1	-0,012092936	0,007567978	1	0,005	0,025	Erythroid_early
ABL1	-0,05800331	0,007572612	1	0,091	0,178	Erythroid_early
ZW10	-0,049612863	0,007625112	1	0,133	0,22	Erythroid_early
SNRPD2	0,031750633	0,007646017	1	0,969	0,984	Erythroid_early
GDAP2	-0,02335596	0,007650634	1	0,089	0,147	Erythroid_early
BAALC-AS1	-0,012135683	0,007661771	1	0,003	0,022	Erythroid_early
HIST2H2AC	-0,051675502	0,007691468	1	0,114	0,2	Erythroid_early
PTK2B	-0,002773144	0,007696491	1	0,097	0,143	Erythroid_early
ANKRD50	-0,076646174	0,007700479	1	0,074	0,169	Erythroid_early
ZNF467	-0,007213962	0,007708434	1	0,004	0,022	Erythroid_early
OSBPL6	-0,008084054	0,007720381	1	0,004	0,018	Erythroid_early
RBMS2	-0,002887116	0,007760016	1	0,015	0,027	Erythroid_early
RASSF3	-0,018504658	0,007760966	1	0,064	0,114	Erythroid_early
KMT5C	-0,015187731	0,007770861	1	0,078	0,131	Erythroid_early
CDR2	0,004543641	0,007801195	1	0,062	0,086	Erythroid_early
PPM1M	-0,017524965	0,007804869	1	0,027	0,063	Erythroid_early
CLDN15	-0,01286921	0,007837121	1	0,066	0,108	Erythroid_early
SIRPA	-0,020413677	0,007855509	1	0,01	0,043	Erythroid_early
OST4	0,349496953	0,007855826	1	0,953	0,975	Erythroid_early
C17orf100	0,007626365	0,007857517	1	0,031	0,041	Erythroid_early
ZNF398	-0,039450508	0,007881271	1	0,05	0,118	Erythroid_early
FAM57A	-0,00904409	0,007888697	1	0,023	0,049	Erythroid_early
SMIM3	0,035022158	0,007898177	1	0,156	0,184	Erythroid_early
ENPP2	0,018983535	0,007924503	1	0,023	0,012	Erythroid_early
ZNF543	-0,016661349	0,007936555	1	0,035	0,073	Erythroid_early
EXO5	0,004824559	0,007960491	1	0,071	0,096	Erythroid_early
CHEK1	-0,158521436	0,007969411	1	0,372	0,561	Erythroid_early
MTMR1	0,004948317	0,007988751	1	0,055	0,08	Erythroid_early
ITGAL	0,011428338	0,008026039	1	0,026	0,024	Erythroid_early
ANPEP	-0,037012333	0,008050882	1	0,023	0,073	Erythroid_early
SCN9A	-0,022800567	0,008074643	1	0,028	0,065	Erythroid_early
OSCP1	0,015674056	0,008079364	1	0,031	0,029	Erythroid_early
NAT1	0,003040679	0,008090799	1	0,05	0,073	Erythroid_early
C12orf4	-0,037823441	0,008098742	1	0,061	0,124	Erythroid_early
FOXJ1	0,008399913	0,008121408	1	0,035	0,043	Erythroid_early
HEATR3	0,006126152	0,008129352	1	0,049	0,053	Erythroid_early
ZBTB45	-0,031615031	0,008133931	1	0,052	0,11	Erythroid_early
PIK3C2B	0,007975485	0,008139522	1	0,011	0,004	Erythroid_early
ZNF235	-0,000415792	0,008140347	1	0,021	0,037	Erythroid_early
WDR83OS	0,066143605	0,008164719	1	0,863	0,931	Erythroid_early
ABCC1	-0,071500787	0,008187865	1	0,159	0,275	Erythroid_early
ARNTL	-0,013551367	0,008196683	1	0,018	0,049	Erythroid_early
WDR81	-0,014397307	0,008221253	1	0,05	0,094	Erythroid_early
IL17RE	-0,007144553	0,008275873	1	0,012	0,033	Erythroid_early
IFIT1	-0,038315754	0,008281106	1	0,068	0,118	Erythroid_early
CHIC1	-0,028519088	0,008282297	1	0,023	0,071	Erythroid_early
FAM72C	-0,005065174	0,008287131	1	0,005	0,018	Erythroid_early
MAFTRR	0,015892311	0,008296251	1	0,018	0,012	Erythroid_early
CTC1	-0,026386791	0,008322048	1	0,029	0,069	Erythroid_early
ZNF623	-0,016988002	0,008338899	1	0,067	0,116	Erythroid_early
TMEM45A	-0,005003301	0,008365187	1	0,009	0,024	Erythroid_early
ALPK1	-0,031823174	0,008383445	1	0,104	0,182	Erythroid_early
REXO2	0,06202369	0,00840227	1	0,871	0,929	Erythroid_early
PPP1R37	-0,041794298	0,008423507	1	0,05	0,116	Erythroid_early
IFT81	-0,05175899	0,008478067	1	0,083	0,163	Erythroid_early
RNF139-AS1	-0,006509553	0,008493157	1	0,053	0,08	Erythroid_early
GLIDR	-0,001499872	0,00850943	1	0,008	0,018	Erythroid_early
MAGEH1	0,047885018	0,008517208	1	0,225	0,271	Erythroid_early
CCDC71	0,138146611	0,008520239	1	0,149	0,073	Erythroid_early
POFUT2	-0,04312023	0,008538495	1	0,04	0,106	Erythroid_early
SCLY	-0,020567092	0,008552637	1	0,044	0,086	Erythroid_early
TGFBI	0,008337886	0,008560498	1	0,006	0	Erythroid_early
ZNF793	-0,022715076	0,008590723	1	0,092	0,149	Erythroid_early
TAF1D	-0,045056692	0,008605041	1	0,823	0,92	Erythroid_early
JAK3	-0,063051829	0,008612135	1	0,058	0,143	Erythroid_early
IL11RA	0,017303428	0,008623889	1	0,02	0,01	Erythroid_early
PLSCR4	-0,039713851	0,008639579	1	0,047	0,11	Erythroid_early
SPSB2	0,033917566	0,00866184	1	0,075	0,063	Erythroid_early
FAM185A	0,021851951	0,008664102	1	0,071	0,09	Erythroid_early
NEK6	0,007613642	0,008666293	1	0,021	0,024	Erythroid_early
OR2L13	-0,00947564	0,00867493	1	0,004	0,022	Erythroid_early
C11orf80	-0,010608836	0,00869172	1	0,019	0,041	Erythroid_early
SSH3	-0,004955273	0,008692984	1	0,07	0,106	Erythroid_early
FAM86C1	-0,022248066	0,008720152	1	0,067	0,12	Erythroid_early
HMGN4	-0,000909936	0,008723111	1	0,031	0,045	Erythroid_early
DLGAP1-AS1	0,048668949	0,008725554	1	0,064	0,057	Erythroid_early
LRIG1	0,017063497	0,008754667	1	0,023	0,016	Erythroid_early
ZBTB7B	-0,02050315	0,008761612	1	0,025	0,063	Erythroid_early
ZDHHC23	-0,043830256	0,008762343	1	0,03	0,088	Erythroid_early
RNF130	-0,228538476	0,00876456	1	0,811	0,967	Erythroid_early
B4GAT1	-0,015483078	0,008769024	1	0,06	0,106	Erythroid_early
FSD1	-0,0104883	0,008786822	1	0,006	0,025	Erythroid_early
ZNF417	-0,003109373	0,008814872	1	0,025	0,047	Erythroid_early
KBTBD6	0,015968065	0,008844868	1	0,059	0,076	Erythroid_early
CERS4	-0,046139605	0,008850021	1	0,033	0,096	Erythroid_early
RECK	-0,015837184	0,008862597	1	0,039	0,078	Erythroid_early
BUB1B	-0,019906797	0,008866886	1	0,085	0,137	Erythroid_early
SRD5A1	-0,02391642	0,008882197	1	0,052	0,106	Erythroid_early
SH3BP5-AS1	-0,0069425	0,008910944	1	0,015	0,035	Erythroid_early
WDR93	-0,009763153	0,008914605	1	0,004	0,018	Erythroid_early
COG6	-0,030158404	0,008958965	1	0,131	0,208	Erythroid_early
SLC22A23	-0,015824381	0,008980729	1	0,02	0,053	Erythroid_early
ABCC10	-0,05664028	0,008985278	1	0,035	0,098	Erythroid_early
ADAMTS2	-0,003460109	0,008991392	1	0,003	0,01	Erythroid_early
KIAA1522	-0,042298537	0,009022055	1	0,034	0,09	Erythroid_early
ZNF829	-0,008378022	0,009037182	1	0,064	0,098	Erythroid_early
E2F1	-0,169901577	0,009065279	1	0,149	0,349	Erythroid_early
SULT1A3	0,020118212	0,009111535	1	0,068	0,075	Erythroid_early
EFNA3	0,003400594	0,00922557	1	0,022	0,035	Erythroid_early
CEBPB-AS1	0,011866938	0,009267574	1	0,016	0,014	Erythroid_early
CSF2RA	-0,014021575	0,009325272	1	0,025	0,051	Erythroid_early
CDKL3	0,007354667	0,009390973	1	0,044	0,065	Erythroid_early
PLEKHG2	0,013514155	0,0093946	1	0,033	0,033	Erythroid_early
DNAJC7	-0,016705736	0,009462606	1	0,67	0,778	Erythroid_early
FAM171B	0,006927149	0,009485051	1	0,015	0,02	Erythroid_early
MREG	0,007782212	0,009500731	1	0,022	0,025	Erythroid_early
SCHIP1	0,000976956	0,009506168	1	0,013	0,025	Erythroid_early
SPHK2	-0,001972554	0,009510088	1	0,053	0,076	Erythroid_early
CEBPA	-0,033148117	0,009534109	1	0,05	0,104	Erythroid_early
SV2B	-0,003280921	0,009563039	1	0,003	0,014	Erythroid_early
GPX8	-0,004017962	0,009566506	1	0,002	0,01	Erythroid_early
GNE	-0,009134707	0,009576038	1	0,046	0,078	Erythroid_early
SIN3B	-0,043092875	0,009602241	1	0,06	0,135	Erythroid_early
TAF5L	-0,002626758	0,009603956	1	0,073	0,102	Erythroid_early
LRP5L	-0,025427817	0,009613173	1	0,029	0,076	Erythroid_early
SMTN	-0,005491423	0,009623478	1	0,011	0,027	Erythroid_early
C1R	-0,006448908	0,009624571	1	0,028	0,053	Erythroid_early
ZNF761	-0,006647509	0,009637794	1	0,073	0,1	Erythroid_early
PAPLN	0,003282968	0,009648854	1	0,004	0	Erythroid_early
PPM1G	-0,478558506	0,009659359	1	0,58	0,935	Erythroid_early
ZNF227	-0,010212519	0,009697477	1	0,071	0,11	Erythroid_early
LIPC	-0,00242633	0,009714399	1	0,002	0,01	Erythroid_early
LHFPL4	0,011786508	0,009721463	1	0,017	0,008	Erythroid_early
ZNF469	-0,005445892	0,009743011	1	0,002	0,012	Erythroid_early
NBEA	-0,002695817	0,009785551	1	0,023	0,045	Erythroid_early
ZNF563	-0,023795641	0,009827404	1	0,064	0,11	Erythroid_early
PRTN3	-0,132013705	0,009832508	1	0,236	0,325	Erythroid_early
CACHD1	-0,016031789	0,009848035	1	0,005	0,027	Erythroid_early
PIK3CD	-0,005830467	0,009887526	1	0,064	0,09	Erythroid_early
B3GAT2	0,071344553	0,009918695	1	0,071	0,02	Erythroid_early
SPA17	-0,00152643	0,009939175	1	0,058	0,088	Erythroid_early
CAMK1	-0,038877114	0,009962086	1	0,035	0,092	Erythroid_early
MED17	-0,005260725	0,00996594	1	0,236	0,32	Erythroid_early
AHCYL2	-0,004340377	0,009974184	1	0,035	0,057	Erythroid_early
SLC12A4	0,000604825	0,009995357	1	0,039	0,057	Erythroid_early
XPO7	-0,049402849	0,010011459	1	0,102	0,188	Erythroid_early
DCBLD2	-0,033510597	0,01002456	1	0,056	0,116	Erythroid_early
COX6A1	0,2109774	0,01002487	1	0,941	0,975	Erythroid_early
DLGAP1-AS2	-0,00823931	0,010070614	1	0,011	0,027	Erythroid_early
PMEPA1	-0,007322838	0,010071723	1	0,006	0,022	Erythroid_early
CPB2-AS1	-0,005929408	0,010113948	1	0,007	0,024	Erythroid_early
KBTBD11-OT1	-0,006482693	0,010165705	1	0,001	0,012	Erythroid_early
UAP1L1	-0,003835036	0,01020968	1	0,017	0,035	Erythroid_early
ZNF835	-0,016370266	0,010216254	1	0,052	0,094	Erythroid_early
BCDIN3D	-0,01143566	0,01023817	1	0,095	0,141	Erythroid_early
ACBD4	0,004114597	0,010241165	1	0,058	0,084	Erythroid_early
KIF2C	-0,057402248	0,010270253	1	0,101	0,182	Erythroid_early
ZNF250	0,013417891	0,010365355	1	0,065	0,08	Erythroid_early
RPL34	0,822546378	0,010389694	1	1	1	Erythroid_early
MIB2	-0,102463864	0,010439062	1	0,098	0,229	Erythroid_early
TRERF1	-0,026161183	0,010508697	1	0,029	0,071	Erythroid_early
STK39	-0,04288401	0,010509932	1	0,068	0,141	Erythroid_early
ZNF726	-0,003048712	0,01051444	1	0,115	0,161	Erythroid_early
HIST1H2BG	0,040992838	0,010529465	1	0,038	0,014	Erythroid_early
ANAPC2	0,038264092	0,010567759	1	0,064	0,049	Erythroid_early
PARD6B	0,006294886	0,010622058	1	0,03	0,039	Erythroid_early
SHPK	-0,013505804	0,010626699	1	0,03	0,059	Erythroid_early
GALT	0,080673026	0,010629615	1	0,182	0,159	Erythroid_early
ZNF781	-0,015313768	0,010657266	1	0,034	0,065	Erythroid_early
RAB23	0,015956367	0,010661028	1	0,028	0,022	Erythroid_early
JADE3	-0,009688919	0,010665279	1	0,04	0,071	Erythroid_early
P2RY13	-0,01060611	0,010666928	1	0,005	0,024	Erythroid_early
CSTF2	0,020610581	0,01068941	1	0,151	0,178	Erythroid_early
POU2F2	0,006820274	0,010714907	1	0,079	0,108	Erythroid_early
ZBED5-AS1	0,03970386	0,010775334	1	0,112	0,122	Erythroid_early
CHML	-0,112537039	0,010776784	1	0,15	0,298	Erythroid_early
TCP11L2	0,010851231	0,010790384	1	0,04	0,039	Erythroid_early
MAN2B1	-0,020325145	0,010860621	1	0,029	0,067	Erythroid_early
SLC35B3	0,001726857	0,010862646	1	0,126	0,167	Erythroid_early
MDP1	-0,026647054	0,010867011	1	0,038	0,073	Erythroid_early
CENPM	-0,055403966	0,010883071	1	0,365	0,478	Erythroid_early
JAML	0,015273966	0,010930516	1	0,02	0,006	Erythroid_early
SMC5-AS1	-0,012315942	0,010930676	1	0,006	0,025	Erythroid_early
UBAC2-AS1	-0,004425535	0,010941445	1	0,03	0,053	Erythroid_early
FSTL3	0,011937626	0,010943996	1	0,031	0,029	Erythroid_early
GIMAP7	-0,018532843	0,010949826	1	0,046	0,086	Erythroid_early
TRIM61	0,013276464	0,011029235	1	0,028	0,025	Erythroid_early
PHF2	-0,023412999	0,011077769	1	0,056	0,104	Erythroid_early
PLAUR	-0,027573833	0,011086865	1	0,053	0,106	Erythroid_early
KCTD21-AS1	-0,01028794	0,011090804	1	0,044	0,075	Erythroid_early
CPM	-0,007371301	0,01116809	1	0,008	0,024	Erythroid_early
ZNF530	-0,000325182	0,011189787	1	0,046	0,073	Erythroid_early
POLR1A	-0,048571434	0,011274116	1	0,118	0,218	Erythroid_early
ZNF25	-0,021212484	0,011274162	1	0,029	0,065	Erythroid_early
TRIM23	-0,032130731	0,011277125	1	0,048	0,104	Erythroid_early
CA5A	-0,007842126	0,011300907	1	0,007	0,024	Erythroid_early
FUK	-0,01265473	0,011304786	1	0,033	0,065	Erythroid_early
ZNF594	-0,023020065	0,011319987	1	0,028	0,067	Erythroid_early
INPP5A	0,004134468	0,011354553	1	0,027	0,041	Erythroid_early
CCDC142	-0,00065989	0,011372105	1	0,03	0,045	Erythroid_early
ZNF16	0,021021659	0,011374379	1	0,096	0,108	Erythroid_early
ZNF839	-0,005893759	0,011417892	1	0,053	0,09	Erythroid_early
HIP1R	0,001335847	0,011420897	1	0,034	0,053	Erythroid_early
NCS1	-0,006074666	0,011427167	1	0,005	0,024	Erythroid_early
GPR161	-0,00561521	0,011440314	1	0,009	0,027	Erythroid_early
MSANTD2	-0,02279727	0,011508724	1	0,019	0,057	Erythroid_early
ATXN7L3	-0,046879983	0,011544516	1	0,068	0,139	Erythroid_early
DCLRE1A	-0,01120876	0,01155191	1	0,039	0,075	Erythroid_early
STX6	-0,010894841	0,011590184	1	0,093	0,141	Erythroid_early
RALGPS1	-0,009931772	0,011603356	1	0,004	0,024	Erythroid_early
GTF2IRD1	0,004089958	0,011606232	1	0,016	0,024	Erythroid_early
HIC2	-0,021274499	0,011613393	1	0,056	0,112	Erythroid_early
TPX2	-0,218502061	0,011644403	1	0,274	0,467	Erythroid_early
ZNF45	0,007524947	0,011684947	1	0,037	0,051	Erythroid_early
LINC00893	0,013452054	0,011715076	1	0,021	0,012	Erythroid_early
PIAS4	0,013924338	0,011720348	1	0,102	0,124	Erythroid_early
CRADD	0,041157253	0,01173347	1	0,108	0,108	Erythroid_early
AC105760.2	-0,016873558	0,011754536	1	0,011	0,037	Erythroid_early
SLC25A5	0,002920888	0,011757051	1	0,973	0,992	Erythroid_early
LINC01204	-0,002766424	0,011779848	1	0,001	0,006	Erythroid_early
EML6	-0,00916652	0,01184689	1	0,006	0,022	Erythroid_early
RPS14	0,149867981	0,011850157	1	1	1	Erythroid_early
BCL2L15	-0,011529696	0,011914768	1	0,004	0,016	Erythroid_early
USF1	0,007663916	0,011931477	1	0,047	0,051	Erythroid_early
GRIK5	-0,016509698	0,011944354	1	0,035	0,067	Erythroid_early
BCAS4	0,011739188	0,011945107	1	0,078	0,1	Erythroid_early
GPR183	0,025068619	0,011976784	1	0,024	0,016	Erythroid_early
SLC16A8	0,006882081	0,012056129	1	0,007	0	Erythroid_early
TRAM2	-0,016346429	0,012056332	1	0,08	0,129	Erythroid_early
SIRPB2	-0,004299034	0,012127658	1	0,003	0,014	Erythroid_early
TKT	-0,16532456	0,012137225	1	0,933	0,988	Erythroid_early
KIAA0040	-0,028682745	0,012141355	1	0,115	0,178	Erythroid_early
NEIL1	0,014886942	0,012173415	1	0,023	0,012	Erythroid_early
CHST15	0,005444009	0,01230656	1	0,005	0	Erythroid_early
HMGCR	-0,056464731	0,012345408	1	0,103	0,204	Erythroid_early
NRF1	-0,044927659	0,012349407	1	0,055	0,127	Erythroid_early
LRIG2	-0,059689169	0,012357564	1	0,083	0,176	Erythroid_early
CYSTM1	-0,020230133	0,012374434	1	0,03	0,069	Erythroid_early
Mar-03	0,014011836	0,012467768	1	0,048	0,053	Erythroid_early
TBC1D25	0,00040642	0,01247758	1	0,04	0,059	Erythroid_early
TULP4	-0,008035284	0,012515331	1	0,082	0,118	Erythroid_early
C7orf43	-0,017973909	0,01258784	1	0,027	0,063	Erythroid_early
SCMH1	-0,017938337	0,01258917	1	0,051	0,09	Erythroid_early
MIR497HG	-0,002547704	0,012613917	1	0,001	0,006	Erythroid_early
SCIMP	-0,003031836	0,012613917	1	0,001	0,006	Erythroid_early
MMP23B	-0,003461328	0,012666831	1	0,037	0,061	Erythroid_early
NUSAP1	-0,071918877	0,012696236	1	0,337	0,465	Erythroid_early
DENND1B	-0,045536689	0,012698974	1	0,134	0,225	Erythroid_early
AK7	-0,002609417	0,012728773	1	0,036	0,057	Erythroid_early
CDC6	-0,072027013	0,012730393	1	0,214	0,327	Erythroid_early
ZBTB11-AS1	-0,011194814	0,012748623	1	0,033	0,063	Erythroid_early
KCNN1	-0,005816762	0,012766957	1	0,001	0,01	Erythroid_early
TINCR	-0,013984803	0,012787374	1	0,004	0,022	Erythroid_early
TMEM234	0,012794935	0,012800476	1	0,097	0,12	Erythroid_early
SNX32	-0,006517224	0,01294484	1	0,02	0,039	Erythroid_early
VPS9D1	0,005444031	0,012951215	1	0,021	0,029	Erythroid_early
TGFB1I1	-0,008813408	0,012981895	1	0,014	0,033	Erythroid_early
DMWD	-0,059497506	0,013040967	1	0,077	0,167	Erythroid_early
NOTCH1	-0,001748146	0,013079196	1	0,059	0,084	Erythroid_early
OSBPL3	-0,049442967	0,013109246	1	0,045	0,114	Erythroid_early
IFFO2	-0,023099913	0,013149071	1	0,024	0,065	Erythroid_early
LIN9	-0,016354159	0,013218384	1	0,067	0,114	Erythroid_early
ULK1	-0,037053776	0,013303855	1	0,046	0,102	Erythroid_early
B3GLCT	-0,024351303	0,013324214	1	0,028	0,073	Erythroid_early
PEX12	0,004512718	0,013377052	1	0,022	0,027	Erythroid_early
OVCH1-AS1	0,015787534	0,013414655	1	0,016	0,006	Erythroid_early
ANKEF1	-0,003536025	0,013424175	1	0,017	0,035	Erythroid_early
HIC1	0,005343471	0,013427479	1	0,011	0,01	Erythroid_early
ZSCAN5A	0,00157229	0,013457431	1	0,07	0,1	Erythroid_early
ZNF382	-0,008361084	0,01349501	1	0,048	0,076	Erythroid_early
EIF3C	0,032053478	0,013547284	1	0,07	0,057	Erythroid_early
TIAM2	-0,035174847	0,013598802	1	0,043	0,1	Erythroid_early
SPAG4	-0,004673935	0,013621759	1	0,007	0,018	Erythroid_early
PAOX	0,011192552	0,013667853	1	0,026	0,024	Erythroid_early
LDLRAD2	-0,025060579	0,013678662	1	0,014	0,049	Erythroid_early
CACNB2	-0,007237173	0,013680777	1	0,01	0,029	Erythroid_early
EVI2A	0,033342219	0,013686284	1	0,039	0,02	Erythroid_early
TLR1	0,016893302	0,013687922	1	0,026	0,018	Erythroid_early
RNF11	-0,052132242	0,013712994	1	0,068	0,149	Erythroid_early
ZNF142	-0,007640255	0,013729903	1	0,045	0,076	Erythroid_early
ZNF343	-0,034872093	0,013752257	1	0,027	0,061	Erythroid_early
SERP1	-0,411738084	0,013775889	1	0,819	0,982	Erythroid_early
SLC9A3R2	-0,009963413	0,013865177	1	0,014	0,037	Erythroid_early
F8A1	-0,044528167	0,013898309	1	0,061	0,135	Erythroid_early
FAM153B	-0,004114997	0,013905035	1	0,004	0,012	Erythroid_early
PFN4	-0,010788763	0,01391044	1	0,007	0,029	Erythroid_early
TTYH1	-0,007185338	0,013925174	1	0,007	0,024	Erythroid_early
PAPSS2	-0,010254541	0,014008528	1	0,007	0,027	Erythroid_early
PDZK1IP1	0,004119031	0,014026072	1	0,029	0,045	Erythroid_early
C18orf32	0,020217524	0,014111108	1	0,048	0,049	Erythroid_early
ZNF841	-0,015490393	0,014191618	1	0,016	0,047	Erythroid_early
QPCTL	-0,0111381	0,014221741	1	0,027	0,053	Erythroid_early
C17orf50	0,002205472	0,014231124	1	0,009	0,004	Erythroid_early
ZNF608	0,010809879	0,014231396	1	0,014	0,008	Erythroid_early
RNASE2	-0,098137729	0,014250065	1	0,062	0,108	Erythroid_early
ERCC5	0,034850919	0,014278555	1	0,035	0,012	Erythroid_early
KIAA0232	-0,033676915	0,01431298	1	0,105	0,173	Erythroid_early
C2orf42	0,010159374	0,014322898	1	0,053	0,067	Erythroid_early
FBXL19	-0,013044292	0,01436638	1	0,041	0,075	Erythroid_early
TMEM9B-AS1	-0,012561814	0,014412165	1	0,011	0,033	Erythroid_early
ZHX2	-0,003887324	0,014419426	1	0,026	0,045	Erythroid_early
UXT	0,10185023	0,014452936	1	0,962	0,982	Erythroid_early
ACCS	0,009639217	0,014463964	1	0,088	0,124	Erythroid_early
HNRNPA3	-0,156688217	0,014494816	1	0,919	0,988	Erythroid_early
TMEM150A	0,03306268	0,014574466	1	0,073	0,075	Erythroid_early
CST3	-0,403806134	0,014593498	1	0,699	0,935	Erythroid_early
ZNF780B	0,008558201	0,01461641	1	0,055	0,076	Erythroid_early
PANK4	0,006211344	0,014647411	1	0,047	0,059	Erythroid_early
FAM81A	-0,007100699	0,01469082	1	0,002	0,016	Erythroid_early
DYNLL1	0,034586822	0,014708195	1	0,964	0,99	Erythroid_early
CPNE2	0,007485245	0,014758056	1	0,022	0,024	Erythroid_early
TEP1	-0,017519958	0,014819803	1	0,022	0,053	Erythroid_early
TOB1	-0,012553491	0,014864546	1	0,045	0,078	Erythroid_early
C7orf31	-0,034583446	0,014892693	1	0,029	0,073	Erythroid_early
ZNF527	0,006228623	0,014894591	1	0,04	0,057	Erythroid_early
FAM206A	-0,018904304	0,014902548	1	0,077	0,127	Erythroid_early
ZNF670	0,019256353	0,014903596	1	0,055	0,063	Erythroid_early
RAPGEF6	-0,011222697	0,014950074	1	0,072	0,116	Erythroid_early
HIST1H2BJ	-0,00118053	0,015029252	1	0,017	0,033	Erythroid_early
CYTH4	0,021398565	0,015053004	1	0,024	0,01	Erythroid_early
DLEU7	-0,012301335	0,015054704	1	0,003	0,022	Erythroid_early
RUBCN	-0,013131061	0,015061476	1	0,037	0,071	Erythroid_early
HLA-G	0,016835488	0,015076802	1	0,025	0,018	Erythroid_early
IL4R	0,0251703	0,015087009	1	0,059	0,045	Erythroid_early
HNRNPC	0,029967825	0,015127038	1	0,979	0,998	Erythroid_early
CENPI	-0,018902625	0,015138449	1	0,022	0,053	Erythroid_early
MYL4	-0,030078697	0,015172882	1	0,128	0,2	Erythroid_early
C11orf95	-0,002694813	0,015188123	1	0,049	0,076	Erythroid_early
TTC26	0,011836396	0,015213238	1	0,05	0,057	Erythroid_early
C19orf18	-0,00817986	0,015252195	1	0,01	0,029	Erythroid_early
WDR37	-0,012225709	0,015253442	1	0,051	0,088	Erythroid_early
SPIN3	-0,025806546	0,015267127	1	0,029	0,071	Erythroid_early
AC007950.2	-0,014206669	0,015343142	1	0,003	0,022	Erythroid_early
WIPF3	0,010797196	0,015358335	1	0,032	0,045	Erythroid_early
PLCB4	-0,014611113	0,015403955	1	0,079	0,124	Erythroid_early
RGS2	0,021516585	0,015425506	1	0,067	0,078	Erythroid_early
MIRLET7BHG	-0,011609012	0,015428915	1	0,022	0,045	Erythroid_early
ADHFE1	-0,000528107	0,015449069	1	0,026	0,041	Erythroid_early
MAFK	-0,038235215	0,015510039	1	0,029	0,08	Erythroid_early
CCNB1	-0,15446042	0,015534168	1	0,267	0,38	Erythroid_early
RNF215	-0,018511597	0,01554102	1	0,034	0,071	Erythroid_early
GFI1	0,004746995	0,015555663	1	0,012	0,014	Erythroid_early
HSF5	0,005334414	0,015575067	1	0,016	0,018	Erythroid_early
CAPS	-0,003911433	0,015604399	1	0,031	0,051	Erythroid_early
ERAP1	0,007462797	0,015635809	1	0,129	0,157	Erythroid_early
FICD	-0,020315168	0,015665993	1	0,017	0,049	Erythroid_early
SLC1A4	-0,02519469	0,015668689	1	0,038	0,088	Erythroid_early
NDUFA4	0,06726244	0,015687269	1	0,985	0,996	Erythroid_early
ZSCAN2	-0,026142922	0,015731714	1	0,07	0,122	Erythroid_early
SH3BP5	0,007490562	0,015763771	1	0,015	0,014	Erythroid_early
AC098617.1	0,005205305	0,015771976	1	0,023	0,027	Erythroid_early
PTGIR	-0,006074129	0,015790719	1	0,013	0,031	Erythroid_early
YBX3	-0,658990911	0,015798435	1	0,614	0,984	Erythroid_early
SLC27A1	-0,030849113	0,015852442	1	0,033	0,08	Erythroid_early
EFHC1	0,052336795	0,015901684	1	0,175	0,18	Erythroid_early
USP3-AS1	-0,012628597	0,015913433	1	0,019	0,049	Erythroid_early
OXTR	-0,002947139	0,015928874	1	0,003	0,014	Erythroid_early
ADRB2	0,005810862	0,015936789	1	0,011	0,004	Erythroid_early
WWC1	-0,016487167	0,016078438	1	0,008	0,031	Erythroid_early
MTF1	-0,019176183	0,016111658	1	0,091	0,141	Erythroid_early
LARS2	-0,029263826	0,016175063	1	0,061	0,12	Erythroid_early
CCT2	-0,105787873	0,016183119	1	0,941	0,978	Erythroid_early
BEST1	0,021280235	0,016184052	1	0,031	0,025	Erythroid_early
ZC3HAV1L	-0,045971827	0,016194014	1	0,018	0,073	Erythroid_early
ZC2HC1A	-0,00205463	0,016250876	1	0,048	0,076	Erythroid_early
DRAXIN	-0,002429319	0,016319221	1	0,015	0,027	Erythroid_early
SDCBP2-AS1	-0,011233063	0,016342528	1	0,019	0,043	Erythroid_early
GPNMB	-0,002894653	0,016352142	1	0,002	0,006	Erythroid_early
AMER1	0,010594765	0,016398548	1	0,034	0,041	Erythroid_early
PRKD2	-0,012335141	0,016440683	1	0,069	0,11	Erythroid_early
ZBTB3	-0,001269778	0,016489774	1	0,035	0,055	Erythroid_early
GZF1	-0,01428948	0,01650226	1	0,045	0,076	Erythroid_early
PKD2	-0,089225989	0,01652459	1	0,109	0,227	Erythroid_early
RASGRP4	-0,023118224	0,016529672	1	0,018	0,053	Erythroid_early
CCNI	-0,343181476	0,01659432	1	0,933	1	Erythroid_early
MYO9B	-0,081254341	0,016631015	1	0,137	0,259	Erythroid_early
STAM-AS1	-0,002271883	0,01672586	1	0,022	0,039	Erythroid_early
PPFIA3	-0,01596168	0,016735078	1	0,017	0,043	Erythroid_early
MFAP2	0,00601429	0,016738071	1	0,006	0	Erythroid_early
BICD1	-0,033863544	0,016764561	1	0,089	0,161	Erythroid_early
GRIP1	-0,003874719	0,016770425	1	0,001	0,012	Erythroid_early
HMGA1	-0,450382943	0,01678535	1	0,766	0,969	Erythroid_early
SLC10A5	-0,003843278	0,016854817	1	0,003	0,014	Erythroid_early
PDP1	-0,007420418	0,016904003	1	0,033	0,061	Erythroid_early
KIAA0753	-0,012149029	0,016926527	1	0,031	0,065	Erythroid_early
ZNF483	-0,018928308	0,016937029	1	0,01	0,037	Erythroid_early
SLC30A4	-0,008243267	0,016944278	1	0,004	0,018	Erythroid_early
IGSF22	-0,010694981	0,01698138	1	0,003	0,016	Erythroid_early
STPG1	-0,023761221	0,016982101	1	0,043	0,09	Erythroid_early
EDARADD	0,060955651	0,017016738	1	0,105	0,084	Erythroid_early
ZNF662	-0,01984916	0,017045959	1	0,04	0,08	Erythroid_early
TLR6	0,003155922	0,017146381	1	0,014	0,02	Erythroid_early
FAM47E	-0,016392994	0,017241475	1	0,006	0,029	Erythroid_early
OSBPL10	0,028630539	0,017245901	1	0,049	0,045	Erythroid_early
JRKL	0,003280382	0,017247439	1	0,068	0,096	Erythroid_early
NKX2-3	-0,027297561	0,017255631	1	0,007	0,037	Erythroid_early
TRIM66	-0,011657536	0,017301016	1	0,036	0,075	Erythroid_early
SS18L1	-0,021400408	0,017350246	1	0,058	0,106	Erythroid_early
ZNF865	-0,024217768	0,01739107	1	0,014	0,043	Erythroid_early
CPS1	-0,000455185	0,017430989	1	0,004	0,01	Erythroid_early
AARS	0,022959405	0,017449678	1	0,156	0,173	Erythroid_early
E4F1	-0,011164752	0,017480086	1	0,11	0,163	Erythroid_early
SLC16A3	0,041735553	0,01748581	1	0,087	0,076	Erythroid_early
SOCS3	-0,069428226	0,017494047	1	0,025	0,078	Erythroid_early
GVQW2	-0,002833723	0,017531509	1	0,008	0,02	Erythroid_early
CABLES1	-0,064340101	0,017558406	1	0,064	0,151	Erythroid_early
RBM26-AS1	-0,008919585	0,017577234	1	0,023	0,045	Erythroid_early
BAALC-AS2	-0,010039037	0,017662814	1	0,005	0,022	Erythroid_early
DNAAF3	0,124188779	0,017667215	1	0,163	0,127	Erythroid_early
AGO4	-0,008453589	0,017675739	1	0,071	0,108	Erythroid_early
HIST1H2AI	-0,012198573	0,017717441	1	0,006	0,022	Erythroid_early
GPR160	-0,033990236	0,017730677	1	0,021	0,073	Erythroid_early
ZNF572	-0,006305605	0,017732404	1	0,007	0,022	Erythroid_early
PTK2	-0,008303259	0,017749761	1	0,029	0,055	Erythroid_early
ZC3H12C	-0,002061107	0,017863567	1	0,03	0,057	Erythroid_early
AARS2	-0,029541554	0,017883227	1	0,046	0,098	Erythroid_early
ZNF852	0,016112939	0,017889167	1	0,025	0,016	Erythroid_early
HLA-DMB	0,022700998	0,017926103	1	0,097	0,112	Erythroid_early
ZNF304	-0,003048716	0,017931675	1	0,015	0,029	Erythroid_early
CCDC169	-0,000155907	0,017935873	1	0,072	0,102	Erythroid_early
CCNB2	-0,088064408	0,017959748	1	0,268	0,376	Erythroid_early
HEATR5A	0,007502628	0,017986514	1	0,036	0,047	Erythroid_early
ZBTB22	-0,008958182	0,017991442	1	0,053	0,082	Erythroid_early
PDCD5	-0,184814661	0,018013447	1	0,797	0,927	Erythroid_early
RASSF2	-0,000306089	0,01807777	1	0,047	0,065	Erythroid_early
THSD7A	-0,002451824	0,018096348	1	0	0,004	Erythroid_early
LRP1	-0,004510157	0,018096348	1	0	0,004	Erythroid_early
DOCK4	-0,003629453	0,018096348	1	0	0,004	Erythroid_early
TSHZ3	-0,003163742	0,018096348	1	0	0,004	Erythroid_early
ZBTB5	-0,023540377	0,018172604	1	0,036	0,075	Erythroid_early
UBOX5	-0,015883387	0,0182869	1	0,042	0,08	Erythroid_early
ALOX12	0,004541575	0,018310142	1	0,004	0	Erythroid_early
JADRR	-0,009409705	0,018337459	1	0,003	0,016	Erythroid_early
TMEM229B	4,53E-05	0,018342248	1	0,033	0,053	Erythroid_early
ARSG	0,011670836	0,018413631	1	0,019	0,024	Erythroid_early
ZDBF2	0,008693114	0,018446551	1	0,009	0,002	Erythroid_early
ZNF318	-0,032461252	0,018516433	1	0,07	0,129	Erythroid_early
ZNF611	0,007825351	0,018551667	1	0,061	0,076	Erythroid_early
CDK1	-0,046554079	0,018679819	1	0,236	0,316	Erythroid_early
PBK	-0,007469027	0,018732145	1	0,051	0,076	Erythroid_early
PRELID1	-0,606091376	0,018756676	1	0,557	0,959	Erythroid_early
MCOLN2	-0,025297502	0,018797295	1	0,008	0,029	Erythroid_early
OBSCN	-0,003144524	0,018856676	1	0,054	0,075	Erythroid_early
ZNF808	0,006562881	0,018861799	1	0,055	0,08	Erythroid_early
CDK16	-0,071094382	0,018867033	1	0,107	0,208	Erythroid_early
NAAA	0,015631576	0,018871436	1	0,12	0,153	Erythroid_early
BRWD1-AS2	-0,009684153	0,018902911	1	0,006	0,022	Erythroid_early
ZNF333	-0,012132258	0,018978344	1	0,064	0,106	Erythroid_early
HADHA	-0,041854976	0,01897933	1	0,842	0,933	Erythroid_early
C5	0,002718573	0,018979795	1	0,021	0,033	Erythroid_early
ALG9	0,005111007	0,019018926	1	0,031	0,039	Erythroid_early
ZKSCAN7	-0,008901755	0,019039174	1	0,026	0,055	Erythroid_early
MCF2L2	0,006570453	0,01905851	1	0,021	0,018	Erythroid_early
RGS5.1	0,019026152	0,019065771	1	0,03	0,022	Erythroid_early
POLI	-0,046778429	0,019128295	1	0,068	0,127	Erythroid_early
SERTAD3	-0,031660046	0,019149469	1	0,056	0,108	Erythroid_early
SYNCRIP	-0,146106352	0,019194503	1	0,715	0,869	Erythroid_early
SKIL	-0,007913051	0,019204151	1	0,076	0,118	Erythroid_early
ZSCAN25	-0,0094193	0,019317084	1	0,049	0,078	Erythroid_early
TTC39B	-0,007229722	0,01933341	1	0,036	0,061	Erythroid_early
MYLK4	0,005396294	0,019389808	1	0,008	0,002	Erythroid_early
LRRN4CL	-0,004889643	0,01945701	1	0,005	0,016	Erythroid_early
SOAT1	0,001187788	0,019463156	1	0,1	0,133	Erythroid_early
CDK4	0,146154511	0,019493031	1	0,849	0,91	Erythroid_early
ANKRD13B	-0,006935238	0,019503786	1	0,031	0,055	Erythroid_early
ZNF76	-0,002661051	0,019558605	1	0,121	0,157	Erythroid_early
SNAI3-AS1	-0,001633774	0,019607054	1	0,013	0,025	Erythroid_early
ICAM3	-0,009660338	0,019633651	1	0,736	0,837	Erythroid_early
BBS5	-0,026744292	0,01968891	1	0,018	0,057	Erythroid_early
MIPEP	0,043826747	0,019765463	1	0,154	0,171	Erythroid_early
FAM83F	0,007762159	0,019783484	1	0,009	0,004	Erythroid_early
MTG1	0,001758807	0,019801555	1	0,076	0,102	Erythroid_early
PEAK1	-0,01470034	0,019825564	1	0,068	0,112	Erythroid_early
RNASEH2B	-0,245178649	0,019830488	1	0,744	0,908	Erythroid_early
ATXN7	0,079719358	0,019920992	1	0,08	0,043	Erythroid_early
MED14OS	0,012697448	0,019925004	1	0,026	0,029	Erythroid_early
ARSB	-0,032005421	0,019941719	1	0,042	0,096	Erythroid_early
TRPV1	-0,008965162	0,019975477	1	0,015	0,035	Erythroid_early
TTLL1	-0,010542821	0,019983226	1	0,079	0,116	Erythroid_early
ACTR3C	0,005728626	0,020159363	1	0,036	0,051	Erythroid_early
WDR47	-0,029296991	0,020217767	1	0,032	0,078	Erythroid_early
SSTR2	0,013368764	0,020284464	1	0,029	0,027	Erythroid_early
PRG2	-0,015898117	0,020320548	1	0,004	0,016	Erythroid_early
ARL9	-0,012999653	0,020348006	1	0,048	0,084	Erythroid_early
ELMO2	-0,00546211	0,02035274	1	0,053	0,08	Erythroid_early
PTCH2	-0,006852297	0,020399727	1	0,006	0,02	Erythroid_early
C19orf73	1,37E-05	0,020404513	1	0,018	0,029	Erythroid_early
NPR2	-0,003122839	0,020469523	1	0,001	0,01	Erythroid_early
ARHGEF26	0,029212737	0,0205223	1	0,037	0,02	Erythroid_early
ETFB	-0,054467635	0,020534356	1	0,767	0,871	Erythroid_early
ZFP64	-0,042113487	0,020538927	1	0,078	0,149	Erythroid_early
DICER1-AS1	-0,004788356	0,020571257	1	0,034	0,059	Erythroid_early
ASPA	-0,00156284	0,020584035	1	0,005	0,012	Erythroid_early
ZNF404	0,002833747	0,020605474	1	0,023	0,035	Erythroid_early
CD96	0,011659062	0,020616938	1	0,02	0,012	Erythroid_early
LRRC49	-0,014844086	0,020620159	1	0,009	0,027	Erythroid_early
SYNJ1	0,001359835	0,020707241	1	0,035	0,047	Erythroid_early
TOMM7	0,05282084	0,020721488	1	0,981	0,992	Erythroid_early
LSM11	-0,028508383	0,020749816	1	0,034	0,08	Erythroid_early
HMGN2	0,15293423	0,020750588	1	0,951	0,982	Erythroid_early
TECPR1	-0,037946631	0,02086074	1	0,056	0,114	Erythroid_early
C10orf25	-0,000505581	0,020985507	1	0,067	0,092	Erythroid_early
IGF2R	0,008338442	0,020992635	1	0,019	0,016	Erythroid_early
GAB1	-0,008858034	0,020997709	1	0,08	0,118	Erythroid_early
RAP2A	-0,026430333	0,021039381	1	0,08	0,137	Erythroid_early
MAP2K2	-0,549467807	0,02106312	1	0,438	0,898	Erythroid_early
C6orf52	-0,007154759	0,021092651	1	0,013	0,031	Erythroid_early
WWC3	-0,03786617	0,021245104	1	0,058	0,124	Erythroid_early
LRRC29	0,020482076	0,021246253	1	0,023	0,012	Erythroid_early
DENND5B	-0,006880592	0,02140088	1	0,034	0,059	Erythroid_early
ZNF485	-0,008770665	0,021439999	1	0,067	0,106	Erythroid_early
ITGB2	-0,03896671	0,021512283	1	0,267	0,353	Erythroid_early
AP5B1	0,008134899	0,021518072	1	0,03	0,037	Erythroid_early
GPR19	-0,004129104	0,021552318	1	0,002	0,01	Erythroid_early
LEKR1	-0,004172318	0,021599118	1	0,01	0,025	Erythroid_early
PLK3	-0,026123086	0,02160399	1	0,042	0,094	Erythroid_early
PLEKHA7	-0,012945717	0,021612924	1	0,004	0,024	Erythroid_early
CCR1	-0,00244532	0,021717288	1	0,001	0,008	Erythroid_early
AGAP9	-0,029877486	0,021750284	1	0,015	0,055	Erythroid_early
NOMO3	-0,002859716	0,021764269	1	0,03	0,051	Erythroid_early
MYO10	0,052553607	0,021766206	1	0,067	0,039	Erythroid_early
SERF1B	0,001760217	0,021831548	1	0,005	0,006	Erythroid_early
RAB9B	-0,015948937	0,02183984	1	0,04	0,073	Erythroid_early
DPEP3	0,011137472	0,021841037	1	0,009	0	Erythroid_early
ZNF805	-0,012832687	0,021937665	1	0,018	0,043	Erythroid_early
FAM86B1	-0,017122275	0,02199656	1	0,067	0,106	Erythroid_early
CALCRL	-0,018925338	0,022075913	1	0,016	0,045	Erythroid_early
UNC13B	-0,002203973	0,022090502	1	0,021	0,037	Erythroid_early
EMX2	0,037606571	0,022223169	1	0,025	0,002	Erythroid_early
DANT2	-0,034057137	0,022242049	1	0,012	0,049	Erythroid_early
CAMKK1	-0,001585545	0,022261034	1	0,007	0,016	Erythroid_early
ALG11	0,002663359	0,022261698	1	0,066	0,088	Erythroid_early
BCDIN3D-AS1	-0,006487421	0,022406021	1	0,006	0,02	Erythroid_early
ITGAV	-0,006351519	0,022471227	1	0,044	0,071	Erythroid_early
TBC1D2	-0,017206786	0,022472307	1	0,038	0,073	Erythroid_early
ZNF582	-0,022171268	0,022507529	1	0,035	0,069	Erythroid_early
DUSP16	-0,004844199	0,022679282	1	0,002	0,014	Erythroid_early
SLC25A30	-0,024743368	0,022759064	1	0,03	0,071	Erythroid_early
CABLES2	0,006469967	0,022789232	1	0,038	0,049	Erythroid_early
AC093159.1	-0,001686946	0,022926191	1	0,027	0,041	Erythroid_early
SPHK1	-0,012104011	0,022946709	1	0,024	0,051	Erythroid_early
SYDE1	-0,00849813	0,022966548	1	0,001	0,014	Erythroid_early
EIF4A2	0,262853452	0,022971179	1	0,914	0,935	Erythroid_early
RPP21	0,014758521	0,022972803	1	0,042	0,045	Erythroid_early
PIK3R5	-0,006690531	0,022972828	1	0,009	0,027	Erythroid_early
ABHD1	-0,000964786	0,023146589	1	0,03	0,041	Erythroid_early
LAX1	0,006566355	0,023210984	1	0,006	0	Erythroid_early
ZNF449	0,012720629	0,023251881	1	0,014	0,004	Erythroid_early
KIF3B	-0,060502879	0,023294491	1	0,055	0,129	Erythroid_early
CYBRD1	0,022413208	0,02330109	1	0,15	0,18	Erythroid_early
EFNA4	-0,017339417	0,023323604	1	0,066	0,11	Erythroid_early
TMEM88	-0,006563403	0,02335814	1	0,004	0,018	Erythroid_early
GPR89A	0,039516195	0,023366061	1	0,101	0,094	Erythroid_early
RDH10	0,00548177	0,023371564	1	0,027	0,031	Erythroid_early
SLX4	0,007333586	0,023410833	1	0,031	0,035	Erythroid_early
NKIRAS1	-0,001196701	0,023477487	1	0,033	0,053	Erythroid_early
ZNF300	-0,016317842	0,02347893	1	0,014	0,041	Erythroid_early
TFE3	-0,025706294	0,023491174	1	0,037	0,08	Erythroid_early
HIST1H3C	-0,010643452	0,023496336	1	0,01	0,031	Erythroid_early
SLC2A1-AS1	-0,003384458	0,02358333	1	0,007	0,018	Erythroid_early
NOL3	0,004923142	0,023613354	1	0,005	0	Erythroid_early
ST20-AS1	-0,014685574	0,023638564	1	0,014	0,037	Erythroid_early
NR1I2	-0,005658336	0,02363959	1	0,01	0,025	Erythroid_early
LCK	0,010734507	0,023697983	1	0,009	0,002	Erythroid_early
GPC5	-0,016432141	0,023855267	1	0,007	0,029	Erythroid_early
NRSN2-AS1	0,007215283	0,023944739	1	0,042	0,055	Erythroid_early
MIR3142HG	0,003626041	0,023958607	1	0,01	0,014	Erythroid_early
ZNF547	0,012197269	0,02405846	1	0,015	0,004	Erythroid_early
LIMS2	-0,005880433	0,024116595	1	0,004	0,016	Erythroid_early
CYBA	-0,292655699	0,024168423	1	0,779	0,898	Erythroid_early
IZUMO4	0,00778119	0,024220375	1	0,009	0,006	Erythroid_early
ZNF707	0,00432668	0,02429953	1	0,029	0,039	Erythroid_early
RIC1	-0,037264701	0,024329856	1	0,078	0,147	Erythroid_early
CAPN12	0,011193599	0,024416582	1	0,018	0,016	Erythroid_early
TESK1	-0,009624094	0,024426371	1	0,047	0,076	Erythroid_early
KRBA1	-0,021771054	0,024430604	1	0,027	0,063	Erythroid_early
INAFM1	-0,060810954	0,024456994	1	0,064	0,153	Erythroid_early
PRR7	-0,034042889	0,024484237	1	0,07	0,137	Erythroid_early
TMEM161B-AS1	0,01253981	0,02448921	1	0,096	0,114	Erythroid_early
CD3E	0,004438414	0,024528549	1	0,004	0	Erythroid_early
CNR2	0,004503437	0,024557459	1	0,016	0,025	Erythroid_early
C19orf38	-0,024700453	0,024596086	1	0,023	0,061	Erythroid_early
C9orf43	0,027302851	0,024725093	1	0,063	0,067	Erythroid_early
BMP8B	-0,009544745	0,024759373	1	0,011	0,029	Erythroid_early
TDRD7	-0,015327848	0,024794415	1	0,02	0,053	Erythroid_early
RBM11	-0,007042787	0,02480068	1	0,006	0,022	Erythroid_early
MFSD6	0,000959683	0,024844045	1	0,042	0,059	Erythroid_early
KDM7A	-0,024126598	0,024866424	1	0,043	0,09	Erythroid_early
MAMDC2-AS1	-0,008515154	0,024880658	1	0,001	0,012	Erythroid_early
IQCH	-0,004812309	0,024913226	1	0,009	0,025	Erythroid_early
KAT2A	-0,015242217	0,024951492	1	0,156	0,214	Erythroid_early
C1orf53	-0,014699934	0,024956686	1	0,051	0,09	Erythroid_early
AC007325.4	0,012926508	0,02496326	1	0,028	0,027	Erythroid_early
FAM102A	0,00637072	0,025061606	1	0,028	0,035	Erythroid_early
GGT1	-0,003827915	0,025151853	1	0,005	0,018	Erythroid_early
STOX1	-0,024041797	0,025164252	1	0,034	0,076	Erythroid_early
HLA-E	-0,029985802	0,025170226	1	0,751	0,859	Erythroid_early
WDR19	-0,011558399	0,025183993	1	0,06	0,1	Erythroid_early
FAM169A	-0,021223444	0,02523104	1	0,025	0,065	Erythroid_early
ADAM12	0,006735141	0,025257951	1	0,01	0,008	Erythroid_early
VAV2	-0,015396139	0,025335939	1	0,012	0,037	Erythroid_early
ZSCAN1	0,010943977	0,025398468	1	0,021	0,012	Erythroid_early
FAM41C	0,017423371	0,025422195	1	0,045	0,045	Erythroid_early
GAN	-0,02131988	0,025500657	1	0,131	0,204	Erythroid_early
LINC00654	0,00231335	0,025578933	1	0,006	0,01	Erythroid_early
MGAT3	-0,019387696	0,025631678	1	0,019	0,051	Erythroid_early
ZNF619	-0,018585797	0,025694013	1	0,027	0,063	Erythroid_early
FCGR1A	-0,00491661	0,025753265	1	0,004	0,014	Erythroid_early
BCL2A1	0,00280593	0,025757514	1	0,023	0,035	Erythroid_early
DUSP4	0,002523437	0,025760174	1	0,003	0	Erythroid_early
UQCR10	0,039381851	0,025790251	1	0,918	0,957	Erythroid_early
TLE1	-0,000448948	0,025871121	1	0,06	0,069	Erythroid_early
HBEGF	-0,013521931	0,025892331	1	0,004	0,022	Erythroid_early
RAPGEFL1	0,008210707	0,025908579	1	0,012	0,008	Erythroid_early
ETV3	0,002329836	0,025925182	1	0,043	0,059	Erythroid_early
LIPT2	-0,013252415	0,026051703	1	0,023	0,049	Erythroid_early
AMACR	-0,013905465	0,026060585	1	0,014	0,039	Erythroid_early
ZNF678	-0,038928699	0,026076244	1	0,092	0,167	Erythroid_early
KLHDC1	-0,028972615	0,026214814	1	0,068	0,122	Erythroid_early
CHSY1	-0,049149453	0,026307309	1	0,111	0,188	Erythroid_early
POU5F2	-0,028396232	0,026327064	1	0,049	0,098	Erythroid_early
CA3-AS1	0,001547438	0,026343825	1	0,011	0,02	Erythroid_early
COL9A2	-0,027328832	0,026381214	1	0,014	0,047	Erythroid_early
PRSS57	0,119768002	0,026431657	1	0,968	0,988	Erythroid_early
HESX1	-0,021634527	0,026466979	1	0,021	0,055	Erythroid_early
NPC1	-0,017340703	0,026481619	1	0,026	0,061	Erythroid_early
SRPX	-0,002124178	0,026546562	1	0	0,004	Erythroid_early
TBC1D9	-0,0024417	0,026546562	1	0	0,004	Erythroid_early
SCG5	-0,001225248	0,026546562	1	0	0,004	Erythroid_early
DUOX1	0,012993144	0,026700052	1	0,014	0,006	Erythroid_early
CLN3	0,085461108	0,026788081	1	0,097	0,063	Erythroid_early
ADAMTS6	-0,01767099	0,026860548	1	0,006	0,027	Erythroid_early
LY96	-0,004931444	0,027094629	1	0,041	0,065	Erythroid_early
PTGFRN	-0,008528152	0,027116728	1	0,001	0,01	Erythroid_early
LRRC17	-0,007169846	0,027221297	1	0,001	0,012	Erythroid_early
SPATA13	-0,01824169	0,027234398	1	0,062	0,108	Erythroid_early
SKIDA1	0,006146897	0,027240956	1	0,015	0,022	Erythroid_early
FKTN	-0,004372549	0,027246276	1	0,087	0,116	Erythroid_early
NAALADL1	0,017001006	0,027276882	1	0,078	0,098	Erythroid_early
PLA2G1B	-0,001343575	0,027288033	1	0,011	0,022	Erythroid_early
RPA4	-0,018653455	0,027299074	1	0,008	0,033	Erythroid_early
POLD4	0,027799709	0,027496968	1	0,039	0,024	Erythroid_early
ZNF629	0,007813094	0,027525512	1	0,055	0,067	Erythroid_early
ENC1	-0,011614322	0,027580516	1	0,003	0,018	Erythroid_early
EIF3M	0,168405728	0,027628771	1	0,971	0,986	Erythroid_early
KBTBD3	0,006299148	0,02763162	1	0,085	0,11	Erythroid_early
MPP3	-0,004994823	0,027742922	1	0,001	0,01	Erythroid_early
BRPF1	-0,013118249	0,027777295	1	0,09	0,133	Erythroid_early
MERTK	0,012781816	0,027787119	1	0,018	0,012	Erythroid_early
SEZ6L	-0,00129082	0,027815389	1	0	0,004	Erythroid_early
GRHL1	-0,005304129	0,027940349	1	0,015	0,027	Erythroid_early
IL7R	0,008328435	0,027965181	1	0,012	0,014	Erythroid_early
ADSSL1	-0,024471969	0,028014655	1	0,014	0,045	Erythroid_early
ZNF548	-0,001430211	0,028014683	1	0,067	0,094	Erythroid_early
ZNF777	-0,043519324	0,028093048	1	0,043	0,11	Erythroid_early
PKM	0,140679784	0,028109021	1	0,342	0,325	Erythroid_early
SLAIN1	-0,061271292	0,02811653	1	0,082	0,176	Erythroid_early
RRS1-AS1	-0,003048064	0,028188602	1	0,005	0,014	Erythroid_early
MPZ	0,001083328	0,02822574	1	0,007	0,012	Erythroid_early
ZNF202	-0,012216166	0,028246347	1	0,05	0,088	Erythroid_early
TMA7	0,348424435	0,028273574	1	0,967	0,98	Erythroid_early
PADI4	0,041405566	0,028313979	1	0,063	0,039	Erythroid_early
PLCB3	-0,023873743	0,028367004	1	0,032	0,075	Erythroid_early
SOWAHD	-0,004448603	0,028405158	1	0,004	0,018	Erythroid_early
SMIM14	0,018522044	0,028445361	1	0,043	0,033	Erythroid_early
FKRP	-0,021363816	0,028474887	1	0,025	0,063	Erythroid_early
TNKS1BP1	0,001484127	0,028776211	1	0,027	0,041	Erythroid_early
SYCE3	-0,001084547	0,028951126	1	0,001	0,004	Erythroid_early
NBPF1	0,020176436	0,02898294	1	0,054	0,051	Erythroid_early
GPRASP1	-0,014612399	0,029048564	1	0,006	0,029	Erythroid_early
PIK3R2	-0,00224919	0,02909614	1	0,023	0,039	Erythroid_early
NKILA	-0,006399148	0,0291776	1	0,001	0,008	Erythroid_early
ABHD15	0,00188746	0,029292338	1	0,044	0,057	Erythroid_early
MSS51	-0,021520656	0,029338211	1	0,009	0,035	Erythroid_early
GEN1	-0,044417047	0,029481905	1	0,065	0,133	Erythroid_early
DAPP1	0,013845515	0,029482026	1	0,063	0,069	Erythroid_early
SLC6A6	-0,029635149	0,029535816	1	0,065	0,12	Erythroid_early
LINC01176	0,010015421	0,02960322	1	0,011	0,006	Erythroid_early
IL10RB	0,087223356	0,02963426	1	0,071	0,022	Erythroid_early
TCN2	-0,008244791	0,029743785	1	0,01	0,025	Erythroid_early
AC005498.3	-0,012809486	0,029760013	1	0,012	0,031	Erythroid_early
ASPRV1	-0,003276879	0,029836102	1	0,001	0,008	Erythroid_early
AK1	0,03653121	0,029909648	1	0,036	0,01	Erythroid_early
PLEKHD1	-0,004972557	0,029992558	1	0,003	0,012	Erythroid_early
ZNF19	0,000336396	0,030121104	1	0,027	0,041	Erythroid_early
SNTA1	-0,009779269	0,030153775	1	0,028	0,053	Erythroid_early
TIAM1	-0,00621585	0,030213915	1	0,009	0,024	Erythroid_early
IQCA1	-0,006492552	0,030244593	1	0,001	0,01	Erythroid_early
POTEE	0,018111587	0,030275642	1	0,018	0,006	Erythroid_early
MSH5	-0,019301901	0,030318317	1	0,023	0,059	Erythroid_early
HIST1H1A	0,006708793	0,030346193	1	0,02	0,018	Erythroid_early
SH3BP5L	-0,006717295	0,030478278	1	0,044	0,069	Erythroid_early
PRDM15	-0,009370517	0,030538186	1	0,03	0,061	Erythroid_early
IGLC2	0,086764086	0,030549208	1	0,007	0	Erythroid_early
CRB2	-0,003362013	0,030567063	1	0,004	0,014	Erythroid_early
POC1B	0,020860686	0,03067276	1	0,095	0,1	Erythroid_early
LILRA4	0,013589073	0,030808765	1	0,006	0	Erythroid_early
ATAD3C	0,02885275	0,030823003	1	0,031	0,008	Erythroid_early
SCAMP5	0,004546976	0,031162308	1	0,006	0,002	Erythroid_early
HBA1	0,118530566	0,031186646	1	0,063	0,02	Erythroid_early
S1PR3	0,005403185	0,031198036	1	0,016	0,024	Erythroid_early
TUBB4B	-0,096892354	0,031280486	1	0,675	0,81	Erythroid_early
DNAH7	0,006162516	0,031326275	1	0,005	0	Erythroid_early
ZNF836	0,021018352	0,031372492	1	0,047	0,045	Erythroid_early
BBS10	-0,019332397	0,031466552	1	0,023	0,057	Erythroid_early
TBC1D32	-0,002864288	0,031498008	1	0,047	0,071	Erythroid_early
NOTCH2NL	0,009874341	0,031507685	1	0,046	0,047	Erythroid_early
SORBS1	-0,014533401	0,031535971	1	0,034	0,071	Erythroid_early
MIR210HG	0,006850867	0,031756128	1	0,011	0,01	Erythroid_early
RBPMS	-0,007097971	0,031763545	1	0,016	0,037	Erythroid_early
HIST1H2AL	-0,024547529	0,031765957	1	0,022	0,065	Erythroid_early
CSGALNACT2	-0,072659956	0,031786116	1	0,098	0,202	Erythroid_early
HSPB1	0,20133705	0,031824154	1	0,747	0,792	Erythroid_early
NGRN	-0,013882231	0,031841181	1	0,036	0,069	Erythroid_early
LINC00539	-0,004674067	0,031933175	1	0,009	0,024	Erythroid_early
CALHM2	0,016057134	0,031933628	1	0,018	0,014	Erythroid_early
DUSP18	0,175205204	0,031959283	1	0,128	0,069	Erythroid_early
NEK4	-0,026133074	0,032082116	1	0,089	0,143	Erythroid_early
BMX	0,005880553	0,032122233	1	0,006	0	Erythroid_early
ST3GAL6	0,01092352	0,032126767	1	0,028	0,018	Erythroid_early
PLK1	-0,067998912	0,032141398	1	0,048	0,086	Erythroid_early
PDLIM2	-0,045077422	0,032201064	1	0,056	0,127	Erythroid_early
LSMEM1	-0,002854371	0,032273182	1	0,001	0,01	Erythroid_early
SNX7	-0,003022823	0,032337012	1	0,001	0,008	Erythroid_early
RGPD5	-0,080116305	0,03239701	1	0,039	0,12	Erythroid_early
ITPKC	-0,038470091	0,032402811	1	0,015	0,055	Erythroid_early
COX7A2	0,390008217	0,032433328	1	0,972	0,978	Erythroid_early
FAM227A	-0,017419836	0,032433794	1	0,03	0,063	Erythroid_early
ZNF334	0,00912566	0,032502205	1	0,039	0,045	Erythroid_early
ZDHHC17	-0,041176441	0,032520104	1	0,114	0,192	Erythroid_early
B3GALT4	0,01174738	0,032520455	1	0,019	0,012	Erythroid_early
NDC80	-0,082523224	0,0325523	1	0,132	0,233	Erythroid_early
TRIM26	-0,034071962	0,032569244	1	0,11	0,182	Erythroid_early
ZNF432	0,000495389	0,032692	1	0,04	0,055	Erythroid_early
RBL1	-0,081410363	0,032747617	1	0,148	0,273	Erythroid_early
ATR	-0,035697821	0,032880414	1	0,109	0,178	Erythroid_early
TRO	0,01238062	0,032976917	1	0,021	0,01	Erythroid_early
MNDA	-0,034547047	0,032978825	1	0,017	0,047	Erythroid_early
METAP2	0,053953575	0,033096317	1	0,757	0,835	Erythroid_early
MCTP1	0,007084368	0,033099382	1	0,041	0,053	Erythroid_early
FN1	-0,017656022	0,033118178	1	0,013	0,039	Erythroid_early
TMEM220-AS1	0,006384973	0,033148088	1	0,043	0,059	Erythroid_early
NKD1	-0,009716637	0,033172798	1	0,007	0,025	Erythroid_early
EEF2K	-0,023782491	0,033201063	1	0,113	0,169	Erythroid_early
ACR	0,004487958	0,033242585	1	0,004	0	Erythroid_early
LDHAL6A	0,004162222	0,033270654	1	0,004	0	Erythroid_early
CCRL2	0,016852246	0,033341096	1	0,045	0,047	Erythroid_early
CAPS2	0,018741713	0,033465496	1	0,033	0,027	Erythroid_early
SGPL1	-0,001187226	0,033542855	1	0,023	0,037	Erythroid_early
KIAA1614-AS1	-0,006450654	0,033562225	1	0,004	0,016	Erythroid_early
AQP1	-0,003901844	0,033685415	1	0,004	0,014	Erythroid_early
HIST1H2BE	-0,013507359	0,033783582	1	0,019	0,045	Erythroid_early
ST8SIA6-AS1	-0,005710915	0,033872416	1	0,008	0,018	Erythroid_early
ABCD1	-0,003787326	0,033972257	1	0,017	0,031	Erythroid_early
SPATA9	-0,014395762	0,033983675	1	0,007	0,024	Erythroid_early
UBE2C	-0,046204391	0,034107322	1	0,24	0,306	Erythroid_early
RAB3IL1	0,003533045	0,034159092	1	0,01	0,014	Erythroid_early
SESN2	-0,011401406	0,034316129	1	0,02	0,047	Erythroid_early
FMR1	-0,033875536	0,034338598	1	0,116	0,194	Erythroid_early
HDAC5	0,010879331	0,034382871	1	0,035	0,047	Erythroid_early
SLC16A13	0,00339408	0,034448374	1	0,004	0	Erythroid_early
FABP5	0,011844245	0,034649888	1	0,894	0,949	Erythroid_early
C17orf97	0,011922979	0,034651782	1	0,017	0,014	Erythroid_early
SLC35A2	0,017423898	0,034657882	1	0,131	0,159	Erythroid_early
TLR4	-0,008885756	0,034676576	1	0,004	0,024	Erythroid_early
AMN1	-0,001040144	0,034777883	1	0,045	0,065	Erythroid_early
USP27X	-0,006193442	0,034866223	1	0,023	0,043	Erythroid_early
WASL	-0,02299399	0,034932026	1	0,075	0,127	Erythroid_early
LGALSL	-0,007589674	0,034997473	1	0,008	0,025	Erythroid_early
TIGD4	-0,003988505	0,035079159	1	0,004	0,014	Erythroid_early
SLFN12	0,000803934	0,035283653	1	0,035	0,049	Erythroid_early
KIFC1	0,010126097	0,035301398	1	0,09	0,114	Erythroid_early
COX6B1	0,157325221	0,035401423	1	0,991	0,994	Erythroid_early
FANCC	-0,001890388	0,035455854	1	0,037	0,055	Erythroid_early
ZNF583	0,016984835	0,035522906	1	0,086	0,102	Erythroid_early
TRIM21	-0,000851706	0,035622577	1	0,088	0,124	Erythroid_early
EGR3	0,003090289	0,035702892	1	0,003	0	Erythroid_early
IL12A	-0,012161942	0,035762819	1	0,026	0,053	Erythroid_early
GNLY	0,026159549	0,035859056	1	0,026	0,016	Erythroid_early
TCEAL2	-0,00382707	0,035967106	1	0,001	0,008	Erythroid_early
DCUN1D2	-0,011711659	0,036015496	1	0,027	0,051	Erythroid_early
ST18	0,002822017	0,036025542	1	0,003	0	Erythroid_early
ZAP70	0,00616923	0,036290265	1	0,008	0,002	Erythroid_early
SIAH3	-0,004812494	0,036468334	1	0,001	0,008	Erythroid_early
DCLK2	-0,024221895	0,036538522	1	0,012	0,045	Erythroid_early
FCER1G	0,065157046	0,036612743	1	0,167	0,165	Erythroid_early
NDUFB8	0,218738711	0,036652581	1	0,871	0,892	Erythroid_early
ALOX5AP	0,010354988	0,036666525	1	0,07	0,067	Erythroid_early
CR2	-0,010438264	0,036715241	1	0,008	0,027	Erythroid_early
C5AR2	0,004033096	0,036876704	1	0,023	0,033	Erythroid_early
ARL17B	-0,0332018	0,036911557	1	0,065	0,116	Erythroid_early
NBPF12	0,012125442	0,036973189	1	0,034	0,037	Erythroid_early
ITPK1-AS1	-0,012883594	0,037191079	1	0,005	0,02	Erythroid_early
PDE9A	0,002489168	0,037269641	1	0,003	0	Erythroid_early
HAVCR2	0,008822407	0,03729798	1	0,018	0,012	Erythroid_early
IL16	0,005354042	0,037533533	1	0,072	0,096	Erythroid_early
RNASE3	-0,003654442	0,03761395	1	0,023	0,041	Erythroid_early
ZNRF3	0,002194003	0,037670985	1	0,028	0,049	Erythroid_early
RPH3AL	0,03855574	0,037722613	1	0,038	0,02	Erythroid_early
PAK6	-0,009622719	0,037873295	1	0,003	0,016	Erythroid_early
NAV1	-0,024753193	0,037914828	1	0,025	0,065	Erythroid_early
MTFP1	0,082096834	0,037950124	1	0,093	0,035	Erythroid_early
ZEB1-AS1	0,008964817	0,038081698	1	0,055	0,065	Erythroid_early
CASC11	-0,00529144	0,038189988	1	0,001	0,008	Erythroid_early
CLIC1	-0,016890324	0,038364681	1	0,984	0,998	Erythroid_early
GSDMB	-0,008784527	0,038406316	1	0,009	0,025	Erythroid_early
PRKCD	-0,007574315	0,038406552	1	0,026	0,049	Erythroid_early
HSD17B13	-0,01565022	0,038707059	1	0,004	0,018	Erythroid_early
SIPA1L3	-0,004269171	0,038811937	1	0,044	0,063	Erythroid_early
C22orf34	-0,007993873	0,038812478	1	0,043	0,075	Erythroid_early
PLB1	-0,00039868	0,038826172	1	0,007	0,014	Erythroid_early
ZNF254	-0,077438069	0,038844612	1	0,139	0,253	Erythroid_early
RHCE	-0,013131739	0,038965039	1	0,024	0,051	Erythroid_early
H2AFV	-0,516260129	0,038967262	1	0,815	0,988	Erythroid_early
COMMD6	0,332999207	0,039027398	1	0,97	0,982	Erythroid_early
TXK	-0,029037337	0,039173736	1	0,029	0,071	Erythroid_early
THAP9	0,000147369	0,039226864	1	0,019	0,031	Erythroid_early
F2RL3	-0,022314744	0,039258059	1	0,019	0,053	Erythroid_early
CD160	0,00543781	0,039301964	1	0,01	0,006	Erythroid_early
SLC25A45	-0,018323704	0,03955567	1	0,133	0,192	Erythroid_early
CRLF3	-0,020434179	0,039568518	1	0,134	0,192	Erythroid_early
PROSER3	-0,021619683	0,039606197	1	0,071	0,116	Erythroid_early
C9orf3	-0,02371818	0,039652542	1	0,04	0,082	Erythroid_early
RHEBL1	0,025125894	0,0396566	1	0,058	0,049	Erythroid_early
NBPF9	-0,008801876	0,039773182	1	0,027	0,053	Erythroid_early
WDR5B	0,005050982	0,039874137	1	0,04	0,053	Erythroid_early
DNHD1	-0,013904093	0,040023948	1	0,013	0,041	Erythroid_early
STARD4	-0,012179109	0,040159988	1	0,038	0,075	Erythroid_early
SELENBP1	0,087083115	0,04018556	1	0,082	0,057	Erythroid_early
CNKSR2	-0,013387894	0,040368042	1	0,012	0,035	Erythroid_early
PDE8A	-0,001208589	0,040385014	1	0,026	0,039	Erythroid_early
GINS2	-0,084989761	0,040467786	1	0,424	0,561	Erythroid_early
SENP8	-0,000426818	0,040537806	1	0,031	0,047	Erythroid_early
C1orf56	0,016606584	0,040586902	1	0,224	0,302	Erythroid_early
TNK1	-0,00501594	0,040614882	1	0,005	0,004	Erythroid_early
APOBEC3F	-0,004937138	0,040862145	1	0,041	0,069	Erythroid_early
PTRHD1	0,252206069	0,040992776	1	0,841	0,857	Erythroid_early
CCDC120	-0,007495356	0,04100137	1	0,025	0,047	Erythroid_early
LINC01534	0,021780333	0,041096011	1	0,034	0,031	Erythroid_early
C17orf67	-0,030821543	0,041116676	1	0,014	0,055	Erythroid_early
ZNF821	-0,01476212	0,041184949	1	0,018	0,043	Erythroid_early
PNLIPRP1	-0,005429066	0,041212495	1	0,004	0,014	Erythroid_early
RMDN2	0,012563345	0,041243002	1	0,108	0,129	Erythroid_early
FSIP1	-0,007281183	0,041454622	1	0,013	0,031	Erythroid_early
TRH	0,016260277	0,041530614	1	0,022	0,01	Erythroid_early
CDK20	-0,002132782	0,041553972	1	0,022	0,037	Erythroid_early
TMEM72	-0,00337734	0,04158555	1	0,021	0,037	Erythroid_early
LINC00852	0,009510334	0,041706819	1	0,015	0,008	Erythroid_early
RRM2	-0,020216381	0,041754187	1	0,168	0,229	Erythroid_early
ZMYND12	0,000519138	0,041786307	1	0,011	0,02	Erythroid_early
PZP	-0,002574539	0,041797507	1	0,001	0,004	Erythroid_early
PDE4A	-0,007498699	0,041844221	1	0,008	0,02	Erythroid_early
IQCG	-0,008226077	0,041859513	1	0,052	0,084	Erythroid_early
RGL4	0,015121694	0,041936661	1	0,04	0,033	Erythroid_early
ACTRT3	0,008042621	0,041945466	1	0,014	0,006	Erythroid_early
PPIAL4G	-0,010560124	0,041990926	1	0,004	0,014	Erythroid_early
IL17RA	-0,027398359	0,041998717	1	0,052	0,106	Erythroid_early
C2CD3	-0,014922008	0,042004038	1	0,045	0,084	Erythroid_early
GPT	-0,007787812	0,042006273	1	0,003	0,018	Erythroid_early
CPB1	0,037615572	0,042027838	1	0,099	0,098	Erythroid_early
ATP1A3	-0,000435272	0,042140371	1	0,011	0,02	Erythroid_early
SLC17A5	0,013883227	0,042300039	1	0,059	0,057	Erythroid_early
CSGALNACT1	-0,001586848	0,042463236	1	0,013	0,024	Erythroid_early
IKZF2	-0,035441723	0,042474477	1	0,036	0,092	Erythroid_early
JDP2	-0,007819185	0,042516321	1	0,01	0,029	Erythroid_early
TNFRSF9	-0,002262852	0,042541123	1	0,004	0,008	Erythroid_early
BOLA2B	0,026486846	0,042646973	1	0,054	0,055	Erythroid_early
NCMAP	-0,002173467	0,042740813	1	0,005	0,01	Erythroid_early
FMO4	0,012702851	0,043020392	1	0,024	0,022	Erythroid_early
ITSN1	0,019139635	0,043024028	1	0,026	0,02	Erythroid_early
ENO3	0,018107469	0,043072524	1	0,045	0,047	Erythroid_early
FCHSD1	-0,00363051	0,043084547	1	0,032	0,053	Erythroid_early
LINC00900	-0,009849816	0,043099816	1	0,004	0,016	Erythroid_early
RASAL2	-0,016339637	0,043193573	1	0,014	0,037	Erythroid_early
SORBS3	0,007300573	0,043203239	1	0,021	0,02	Erythroid_early
TMEM31	-0,002531245	0,043231775	1	0,001	0,004	Erythroid_early
ZSCAN22	-0,000100246	0,043307431	1	0,017	0,029	Erythroid_early
VPS9D1-AS1	0,027702491	0,043520466	1	0,063	0,047	Erythroid_early
HMMR	-0,156026709	0,04356927	1	0,126	0,237	Erythroid_early
PKNOX1	-0,021520436	0,043684103	1	0,133	0,19	Erythroid_early
GAL	-0,05844639	0,043696968	1	0,067	0,149	Erythroid_early
STAB1	-0,008287133	0,04369718	1	0,01	0,027	Erythroid_early
DDO	0,009543574	0,043817506	1	0,02	0,022	Erythroid_early
ANKS4B	-0,00427298	0,043838651	1	0,005	0,014	Erythroid_early
CTTNBP2NL	-0,001152778	0,043901638	1	0,025	0,043	Erythroid_early
ZNF782	0,001100643	0,043928672	1	0,03	0,041	Erythroid_early
ADAMTS10	-0,004433276	0,044013178	1	0,012	0,024	Erythroid_early
FITM2	0,000718275	0,044084435	1	0,015	0,025	Erythroid_early
GNG11	0,03620339	0,044116116	1	0,033	0,016	Erythroid_early
NOP2	0,071989885	0,044432436	1	0,078	0,033	Erythroid_early
IFT140	-0,008221736	0,044475312	1	0,028	0,051	Erythroid_early
UFSP1	0,001039939	0,044790277	1	0,025	0,035	Erythroid_early
FER1L5	-0,000823318	0,04481683	1	0,001	0,004	Erythroid_early
P4HA2	0,007597396	0,044871019	1	0,005	0	Erythroid_early
BRDT	-0,000760834	0,044878168	1	0,001	0,004	Erythroid_early
ENKUR	0,006193004	0,044959172	1	0,005	0	Erythroid_early
PITRM1-AS1	0,004667559	0,04500654	1	0,004	0	Erythroid_early
HIST1H3A	-0,006207037	0,045007976	1	0,005	0,018	Erythroid_early
MT-ND3	-0,404665189	0,045173815	1	0,996	0,996	Erythroid_early
SPAG6	0,004914646	0,04522151	1	0,005	0	Erythroid_early
RPL34-AS1	0,005409229	0,045275308	1	0,005	0	Erythroid_early
ARMC4	-0,015572567	0,045312434	1	0,006	0,022	Erythroid_early
ZNF20	-0,006348174	0,0454178	1	0,006	0,02	Erythroid_early
CCDC189	0,051012189	0,045434998	1	0,11	0,104	Erythroid_early
MAP3K7CL	-0,003356489	0,04546849	1	0,014	0,027	Erythroid_early
ZNF513	-0,006150798	0,045497853	1	0,017	0,035	Erythroid_early
CNBP	0,139625849	0,045597661	1	0,95	0,978	Erythroid_early
IAPP	-0,005712996	0,045892222	1	0,01	0,025	Erythroid_early
OXCT2	-0,004544392	0,045964753	1	0,003	0,014	Erythroid_early
ZNF556	-0,010969325	0,046209499	1	0,012	0,027	Erythroid_early
GABARAP	0,063567858	0,046254106	1	0,075	0,029	Erythroid_early
STAP1	0,007646526	0,046274034	1	0,058	0,073	Erythroid_early
ZNF257	0,011140144	0,046306457	1	0,049	0,047	Erythroid_early
DMC1	0,003931345	0,046321942	1	0,054	0,067	Erythroid_early
CACNG8	-0,002495394	0,046332628	1	0,005	0,014	Erythroid_early
E2F2	0,004538057	0,046416929	1	0,038	0,041	Erythroid_early
MYH11	0,008913685	0,046469639	1	0,016	0,016	Erythroid_early
SGK494	-0,00624547	0,046563444	1	0,055	0,082	Erythroid_early
RIPK1	-0,052856483	0,046678073	1	0,084	0,167	Erythroid_early
FAM229A	-0,019131212	0,046914517	1	0,026	0,061	Erythroid_early
INPP5E	-0,019036938	0,046948188	1	0,053	0,096	Erythroid_early
AK5	0,006023722	0,046986961	1	0,006	0	Erythroid_early
MMRN1	-0,002677144	0,047164915	1	0,061	0,075	Erythroid_early
GNAS-AS1	0,007119253	0,047230779	1	0,009	0,002	Erythroid_early
SYP	-0,004105743	0,047429803	1	0,016	0,027	Erythroid_early
TMEM241	-0,006315649	0,047577938	1	0,045	0,078	Erythroid_early
LAYN	-0,004946535	0,047800128	1	0,002	0,014	Erythroid_early
PTPRJ	-0,018005975	0,047818072	1	0,005	0,025	Erythroid_early
PPM1F	-0,028472082	0,047906367	1	0,082	0,135	Erythroid_early
DNASE1L3	0,003779313	0,047933231	1	0,003	0	Erythroid_early
BLK	0,00304163	0,047976225	1	0,003	0	Erythroid_early
NEIL3	-0,011951002	0,048149625	1	0,034	0,063	Erythroid_early
SDCBP2	0,002022218	0,048291696	1	0,009	0,016	Erythroid_early
FUT7	0,005910484	0,048302024	1	0,026	0,025	Erythroid_early
HIST1H2BF	-0,025131669	0,048347648	1	0,024	0,063	Erythroid_early
PIAS3	-0,003312958	0,04839882	1	0,051	0,075	Erythroid_early
WASF1	-0,025480509	0,048455347	1	0,058	0,108	Erythroid_early
CCDC13	-0,004997438	0,048504561	1	0,002	0,012	Erythroid_early
MMP17	0,002781345	0,048530063	1	0,003	0	Erythroid_early
SLC2A3	-0,020022544	0,048666227	1	0,055	0,098	Erythroid_early
USP21	0,016558193	0,048814908	1	0,042	0,039	Erythroid_early
ASTE1	0,001028972	0,048842625	1	0,07	0,098	Erythroid_early
FCGR1B	-0,000584574	0,049490627	1	0,001	0,004	Erythroid_early
SLC35E2B	0,032437139	0,04950848	1	0,08	0,075	Erythroid_early
SYNGR3	0,020352369	0,049546393	1	0,023	0,016	Erythroid_early
MFSD13A	0,022085913	0,049634344	1	0,091	0,106	Erythroid_early
KIF9-AS1	-0,013201116	0,049672498	1	0,011	0,029	Erythroid_early
OLFML2B	-0,008207259	0,049795549	1	0,004	0,018	Erythroid_early
BFSP1	-0,007084496	0,049899594	1	0,005	0,02	Erythroid_early
CTTN	0,005719315	0,050043617	1	0,026	0,041	Erythroid_early
KIAA1549	-0,003555244	0,050173082	1	0,041	0,063	Erythroid_early
KIAA0087	0,002009016	0,050252201	1	0,003	0	Erythroid_early
LINC01268	-0,005350528	0,050257112	1	0,009	0,022	Erythroid_early
SLC13A4	-0,007519251	0,050324687	1	0,005	0,014	Erythroid_early
RAC2	0,120436612	0,050345777	1	0,91	0,941	Erythroid_early
DZIP1L	-0,007245177	0,050543521	1	0,002	0,012	Erythroid_early
LINC00115	0,001786027	0,050630651	1	0,011	0,018	Erythroid_early
RARG	0,006524521	0,050636306	1	0,024	0,031	Erythroid_early
LINC00853	0,011896593	0,050823533	1	0,018	0,014	Erythroid_early
TUBB	0,179130265	0,051172071	1	0,957	0,982	Erythroid_early
PFN1	0,202868164	0,05119197	1	0,986	0,996	Erythroid_early
HIST1H2BD	0,049956202	0,051197294	1	0,055	0,045	Erythroid_early
C2CD2L	-0,013077025	0,051442016	1	0,023	0,049	Erythroid_early
SLC39A13	-0,006947875	0,051449923	1	0,056	0,08	Erythroid_early
NRIP3	-0,008859371	0,051474027	1	0,006	0,024	Erythroid_early
LINC00957	-0,023780441	0,051485672	1	0,014	0,045	Erythroid_early
INO80B	-0,002950246	0,051500241	1	0,032	0,047	Erythroid_early
TIGD7	0,001661778	0,051508849	1	0,039	0,057	Erythroid_early
ZNF558	-0,025378612	0,051698093	1	0,032	0,069	Erythroid_early
APOL2	-0,004471421	0,051797559	1	0,092	0,127	Erythroid_early
FBXO8	0,003911595	0,051855227	1	0,048	0,065	Erythroid_early
DENND2A	0,004537663	0,051874319	1	0,011	0,012	Erythroid_early
SEMA4A	0,008699354	0,052014221	1	0,027	0,027	Erythroid_early
MROH1	-0,002007605	0,052124888	1	0,067	0,096	Erythroid_early
PPP1R16B	0,001700947	0,052145375	1	0,002	0	Erythroid_early
NPTX2	0,001787487	0,052145375	1	0,002	0	Erythroid_early
ZNF329	-0,025457998	0,052190233	1	0,049	0,094	Erythroid_early
NOTCH3	-0,003783126	0,05243793	1	0,002	0,008	Erythroid_early
KHDRBS1	-0,588551558	0,05253592	1	0,666	0,969	Erythroid_early
LINC01137	-0,011342212	0,052612464	1	0,013	0,035	Erythroid_early
SLC15A2	-0,018328515	0,052630455	1	0,024	0,057	Erythroid_early
NRSN2	0,015639335	0,052799122	1	0,036	0,027	Erythroid_early
MAGIX	0,009039592	0,052898113	1	0,028	0,029	Erythroid_early
NIPSNAP3B	0,018292705	0,052982779	1	0,07	0,075	Erythroid_early
KIAA0556	-0,034145938	0,053186236	1	0,029	0,078	Erythroid_early
SKI	-0,006560458	0,053241227	1	0,077	0,112	Erythroid_early
PTPRE	0,020070545	0,053275184	1	0,083	0,106	Erythroid_early
SVIL	-0,035299904	0,053287529	1	0,023	0,065	Erythroid_early
PCSK4	-0,005338299	0,053313825	1	0,02	0,039	Erythroid_early
SP2-AS1	0,007677249	0,053412671	1	0,028	0,037	Erythroid_early
APBB3	0,016164481	0,053643185	1	0,055	0,057	Erythroid_early
FBXL22	-0,012088114	0,053757057	1	0,026	0,055	Erythroid_early
NLRP1	-0,000313657	0,05377396	1	0,03	0,041	Erythroid_early
CPEB2	-0,008117366	0,054293655	1	0,016	0,033	Erythroid_early
STYK1	-0,007057021	0,054456755	1	0,005	0,018	Erythroid_early
ITPRIP	-0,007150362	0,054524843	1	0,02	0,039	Erythroid_early
PIP4K2C	-0,014460046	0,054550396	1	0,043	0,075	Erythroid_early
YY2	-0,002074773	0,054582337	1	0,033	0,047	Erythroid_early
CA9	-0,010137389	0,054769471	1	0,006	0,02	Erythroid_early
SNURF	-0,003619703	0,054816642	1	0,007	0,016	Erythroid_early
TTC7A	0,00118241	0,054908139	1	0,052	0,065	Erythroid_early
SOX7	0,005909351	0,054992355	1	0,007	0,002	Erythroid_early
LINC00865	-0,006765208	0,055029727	1	0,005	0,018	Erythroid_early
SALL2	-0,003097468	0,055171902	1	0,012	0,024	Erythroid_early
USP6	0,001331841	0,05517748	1	0,023	0,035	Erythroid_early
LINC01116	-0,004327442	0,055225703	1	0,006	0,014	Erythroid_early
AASS	-0,014340952	0,05524489	1	0,013	0,035	Erythroid_early
ZFP36	0,031580734	0,055328876	1	0,1	0,108	Erythroid_early
MED22	-0,0313749	0,055609363	1	0,051	0,102	Erythroid_early
EFHB	0,003706595	0,05562895	1	0,008	0,014	Erythroid_early
ZCCHC2	-0,010968841	0,055691579	1	0,075	0,112	Erythroid_early
NAB2	0,010049549	0,055713133	1	0,031	0,031	Erythroid_early
NBL1	0,002303392	0,055851721	1	0,038	0,047	Erythroid_early
PINLYP	0,012093579	0,056026452	1	0,069	0,078	Erythroid_early
EEF2	0,174497508	0,056057706	1	0,99	0,998	Erythroid_early
MICAL1	-0,012347674	0,05606225	1	0,048	0,08	Erythroid_early
PRDM1	-0,005185207	0,056131238	1	0,004	0,016	Erythroid_early
SWSAP1	0,025750091	0,05619814	1	0,091	0,102	Erythroid_early
KCND3	-0,000890024	0,056388832	1	0,001	0,004	Erythroid_early
SPAG8	0,001095905	0,056403504	1	0,014	0,024	Erythroid_early
LINC00896	-0,002844961	0,056420745	1	0,001	0,004	Erythroid_early
CACNB3	0,023282508	0,056421378	1	0,039	0,027	Erythroid_early
ZNF296	-0,016266987	0,056567469	1	0,038	0,069	Erythroid_early
STX3	-0,011173396	0,057130416	1	0,014	0,035	Erythroid_early
CAV2	-0,019127921	0,0572583	1	0,006	0,027	Erythroid_early
ZNF471	-0,001510774	0,057387604	1	0,013	0,024	Erythroid_early
SYTL3	0,006374022	0,057434956	1	0,011	0,012	Erythroid_early
ADAMTS3	-0,013106631	0,057489058	1	0,053	0,088	Erythroid_early
HIST2H2BE	0,05258865	0,057556463	1	0,05	0,039	Erythroid_early
ATG16L1	-0,023902356	0,057559656	1	0,057	0,1	Erythroid_early
SLC22A4	-0,009322197	0,057711241	1	0,011	0,029	Erythroid_early
PQLC2L	0,001012336	0,057865794	1	0,01	0,016	Erythroid_early
COLEC12	0,025828194	0,058288264	1	0,051	0,049	Erythroid_early
NCKAP1	-0,006396261	0,05833829	1	0,013	0,029	Erythroid_early
DLGAP4-AS1	-0,004680385	0,058362543	1	0,013	0,027	Erythroid_early
HLA-A	0,196844145	0,058408717	1	0,964	0,976	Erythroid_early
XRCC5	-0,168443515	0,058660604	1	0,893	0,973	Erythroid_early
STAC3	-0,001074418	0,058824501	1	0,034	0,047	Erythroid_early
PAX8	0,009946816	0,058824595	1	0,009	0	Erythroid_early
ETV2	0,02572505	0,0589628	1	0,046	0,041	Erythroid_early
GRM3	0,011879901	0,059033214	1	0,01	0	Erythroid_early
MROH8	0,000711864	0,059101354	1	0,022	0,033	Erythroid_early
ZNF283	0,011965371	0,059114188	1	0,049	0,053	Erythroid_early
CITED4	-0,028142441	0,059194457	1	0,035	0,082	Erythroid_early
PPM1N	0,027488586	0,059268011	1	0,056	0,045	Erythroid_early
KSR1	0,006909021	0,059301016	1	0,04	0,043	Erythroid_early
SLC2A4	0,016630004	0,059487729	1	0,025	0,025	Erythroid_early
NATD1	-0,005348986	0,059576802	1	0,014	0,035	Erythroid_early
ATP1A4	-0,002732349	0,059729122	1	0,003	0,01	Erythroid_early
S100A13	-0,030133295	0,059978793	1	0,048	0,098	Erythroid_early
CCL23	-0,010165714	0,060012542	1	0,049	0,08	Erythroid_early
C16orf74	-0,023628714	0,060058146	1	0,018	0,055	Erythroid_early
EXOC3L2	-0,009486716	0,060087672	1	0,002	0,016	Erythroid_early
RASGEF1A	-0,01095486	0,060133129	1	0,006	0,024	Erythroid_early
LPAR4	-0,005319209	0,060207161	1	0,016	0,029	Erythroid_early
NPFFR1	-0,003946253	0,060292	1	0,013	0,024	Erythroid_early
RGS5	-0,009441278	0,060665197	1	0,003	0,016	Erythroid_early
HIST2H2BF	0,00467452	0,060975688	1	0,012	0,016	Erythroid_early
NKAIN2	0,004948586	0,061291545	1	0,049	0,063	Erythroid_early
NMI	0,049673412	0,061360801	1	0,855	0,92	Erythroid_early
CYP2S1	0,004587629	0,061438467	1	0,004	0	Erythroid_early
RP2	-0,060770779	0,061548231	1	0,071	0,161	Erythroid_early
ZNF285	0,000214431	0,061737019	1	0,02	0,029	Erythroid_early
NYAP2	-0,001752293	0,061831342	1	0,011	0,02	Erythroid_early
PORCN	0,002768935	0,06196181	1	0,037	0,049	Erythroid_early
ACTL10	-0,008650379	0,062090504	1	0,017	0,035	Erythroid_early
ITGB8	-0,008007246	0,062144252	1	0,011	0,029	Erythroid_early
SMPD1	0,039991744	0,062261513	1	0,089	0,084	Erythroid_early
DCUN1D3	0,002608605	0,062336722	1	0,011	0,018	Erythroid_early
C3orf52	0,005731307	0,062533079	1	0,007	0,002	Erythroid_early
FYCO1	-0,003726321	0,062570327	1	0,045	0,071	Erythroid_early
CRYBA4	-0,007018024	0,062790265	1	0,004	0,012	Erythroid_early
LIPE-AS1	0,04588182	0,062863079	1	0,053	0,024	Erythroid_early
RPS6KA2	-0,005345076	0,062879737	1	0,005	0,018	Erythroid_early
PTGS2	-0,004886175	0,062980485	1	0,009	0,024	Erythroid_early
SETBP1	-0,005574968	0,063086803	1	0,002	0,01	Erythroid_early
LRRC74B	0,004571306	0,063150519	1	0,005	0	Erythroid_early
WDPCP	0,001397483	0,063189882	1	0,064	0,08	Erythroid_early
CKAP2L	-0,048429564	0,063242043	1	0,111	0,18	Erythroid_early
C3orf18	-0,007293865	0,063515728	1	0,006	0,018	Erythroid_early
C3orf67	-0,006788375	0,063523796	1	0,015	0,031	Erythroid_early
ZNF676	-0,000584778	0,063625792	1	0,002	0,004	Erythroid_early
CD48	-0,065432939	0,063857666	1	0,074	0,159	Erythroid_early
FUT2	-0,000275159	0,064240849	1	0,005	0,01	Erythroid_early
CD226	0,004561939	0,064258617	1	0,004	0	Erythroid_early
GMIP	-0,003474462	0,064461567	1	0,04	0,059	Erythroid_early
RCN3	0,003799006	0,064519797	1	0,011	0,016	Erythroid_early
LINC01374	0,002361025	0,064653021	1	0,003	0	Erythroid_early
ABI3	0,002114936	0,064872339	1	0,003	0	Erythroid_early
MPRIP-AS1	-0,013248782	0,064878751	1	0,007	0,02	Erythroid_early
THBS1	0,014055645	0,064894881	1	0,014	0,004	Erythroid_early
APBB2	-0,008606492	0,065191016	1	0,003	0,018	Erythroid_early
NEGR1	0,011558133	0,065208479	1	0,025	0,014	Erythroid_early
SDC4	-0,004661099	0,065289883	1	0,007	0,022	Erythroid_early
NEK5	0,011420734	0,06529347	1	0,047	0,057	Erythroid_early
SIAE	-0,00046937	0,065349211	1	0,042	0,059	Erythroid_early
ZGLP1	-0,006191898	0,065422633	1	0,022	0,039	Erythroid_early
ZNF575	-0,008742212	0,065490719	1	0,013	0,033	Erythroid_early
TBCCD1	0,003224949	0,065491237	1	0,051	0,067	Erythroid_early
GNG5	-0,116451392	0,065502894	1	0,918	0,976	Erythroid_early
C2orf40	-0,007497595	0,065510434	1	0,001	0,01	Erythroid_early
AP4E1	-0,007750327	0,06559977	1	0,033	0,055	Erythroid_early
MORN1	-0,011397072	0,065686944	1	0,027	0,051	Erythroid_early
PPBP	0,019620709	0,065694701	1	0,005	0	Erythroid_early
CREB3L1	-0,007055075	0,065783789	1	0,004	0,014	Erythroid_early
LINC00920	0,006054116	0,065801416	1	0,007	0,002	Erythroid_early
PPIL6	-0,014937064	0,065900997	1	0,013	0,035	Erythroid_early
MYO1E	0,007993967	0,066039087	1	0,008	0,004	Erythroid_early
CD200R1	-0,005870589	0,066119998	1	0,017	0,033	Erythroid_early
LINC00992	0,003724817	0,066136263	1	0,004	0	Erythroid_early
TMEM87B	-0,032939965	0,06627127	1	0,068	0,127	Erythroid_early
CARD14	0,002841899	0,066326695	1	0,004	0,004	Erythroid_early
KIF20A	-0,02708782	0,06653255	1	0,019	0,053	Erythroid_early
BMPR1B	-0,014038917	0,066535788	1	0,003	0,018	Erythroid_early
LRRC70	0,003408229	0,066573838	1	0,003	0	Erythroid_early
TVP23C	-0,004173435	0,066589503	1	0,032	0,053	Erythroid_early
TBC1D22B	-0,003101386	0,066591976	1	0,047	0,071	Erythroid_early
NPTXR	-0,005874012	0,066709619	1	0,004	0,014	Erythroid_early
NME2	0,03295285	0,066766808	1	0,055	0,033	Erythroid_early
AP1S3	-0,017945583	0,067047792	1	0,019	0,045	Erythroid_early
GP2	0,00297669	0,067093918	1	0,003	0	Erythroid_early
TNFSF8	0,004339565	0,067099772	1	0,003	0	Erythroid_early
ZKSCAN5	-0,023438654	0,067206208	1	0,042	0,082	Erythroid_early
LINC01289	-0,006701069	0,067590589	1	0,003	0,01	Erythroid_early
SHD	0,004739073	0,067660245	1	0,008	0,008	Erythroid_early
TMPRSS9	-0,01518056	0,067800375	1	0,031	0,063	Erythroid_early
NAPA-AS1	0,013264625	0,067897915	1	0,029	0,033	Erythroid_early
CCDC183	-0,003853154	0,067966999	1	0,006	0,016	Erythroid_early
PODNL1	0,002363863	0,067979319	1	0,003	0	Erythroid_early
GAS7	0,006436058	0,068057807	1	0,011	0,004	Erythroid_early
TMEM63B	-0,013971818	0,068327347	1	0,036	0,065	Erythroid_early
ESAM	0,00632576	0,068675419	1	0,008	0,002	Erythroid_early
PLEKHH3	-0,002795129	0,068787192	1	0,006	0,016	Erythroid_early
RARRES2	-0,00953618	0,069134795	1	0,004	0,014	Erythroid_early
ITGA10	-0,00410028	0,069247542	1	0,003	0,012	Erythroid_early
TTLL3	-0,039273199	0,069437282	1	0,057	0,114	Erythroid_early
SPRY2	-0,048407762	0,069510745	1	0,086	0,165	Erythroid_early
LINC00632	-0,002727949	0,069572373	1	0,004	0,01	Erythroid_early
TSPYL2	-0,036607613	0,069596213	1	0,046	0,09	Erythroid_early
LINC01229	-0,003943359	0,069706527	1	0,007	0,018	Erythroid_early
HBG2	0,146249352	0,069715283	1	0,04	0,022	Erythroid_early
FSD1L	-0,010363006	0,069833413	1	0,042	0,069	Erythroid_early
APPL2	-0,017567835	0,069835937	1	0,033	0,065	Erythroid_early
PLEKHA4	0,009208384	0,069872197	1	0,036	0,043	Erythroid_early
TCTN2	-0,006576685	0,069877816	1	0,036	0,059	Erythroid_early
LINC00504	-0,004879907	0,070032242	1	0,001	0,01	Erythroid_early
PPIP5K1	0,000742598	0,070071939	1	0,031	0,043	Erythroid_early
RRAS	-0,036794716	0,070159183	1	0,02	0,065	Erythroid_early
LAMC2	-0,00279041	0,070217741	1	0,005	0,014	Erythroid_early
P2RY11	0,004989367	0,070575172	1	0,052	0,061	Erythroid_early
PGBD5	-0,004623977	0,070612031	1	0,003	0,01	Erythroid_early
ZNF280B	-0,029999219	0,070699734	1	0,038	0,08	Erythroid_early
ABCA2	-0,024328928	0,070795149	1	0,047	0,092	Erythroid_early
WDR27	-0,045009937	0,070872157	1	0,085	0,149	Erythroid_early
TVP23B	0,005188928	0,071097295	1	0,056	0,075	Erythroid_early
FBXL8	-0,019838041	0,071177465	1	0,028	0,061	Erythroid_early
NDUFV2-AS1	-0,001827619	0,071422674	1	0,021	0,033	Erythroid_early
SCGB3A1	-0,005929065	0,071459649	1	0,003	0,014	Erythroid_early
OAZ3	-0,00989214	0,071462178	1	0,004	0,018	Erythroid_early
SLC4A4	-0,001893864	0,071552463	1	0,011	0,02	Erythroid_early
JAKMIP2	-0,002587645	0,071669471	1	0,045	0,065	Erythroid_early
CSTA	-0,006171401	0,071898472	1	0,036	0,059	Erythroid_early
SLC38A6	0,007543772	0,072045966	1	0,054	0,069	Erythroid_early
COLQ	-0,003653717	0,072121573	1	0,003	0,012	Erythroid_early
LINC00937	-0,01192803	0,07219631	1	0,028	0,053	Erythroid_early
SH3RF1	-0,010773102	0,072443348	1	0,045	0,076	Erythroid_early
CLNS1A	0,09193954	0,07250992	1	0,94	0,971	Erythroid_early
NR4A3	0,006955954	0,072533529	1	0,008	0,004	Erythroid_early
PLCH1	0,00409239	0,072565931	1	0,006	0,002	Erythroid_early
GPR146	0,007628464	0,073005237	1	0,032	0,037	Erythroid_early
GRPEL2	-0,024126983	0,073100746	1	0,058	0,104	Erythroid_early
ZNF418	-0,005360106	0,073309659	1	0,025	0,045	Erythroid_early
SIDT1	0,009134527	0,073480531	1	0,011	0,006	Erythroid_early
HACE1	-0,002486322	0,073482495	1	0,043	0,059	Erythroid_early
EFHC2	-0,003637381	0,073806849	1	0,048	0,073	Erythroid_early
C19orf54	0,015970212	0,07387417	1	0,036	0,031	Erythroid_early
ANO5	-0,00847324	0,074228733	1	0,002	0,014	Erythroid_early
CDKN1C	-0,032776413	0,074256894	1	0,015	0,055	Erythroid_early
C5orf34	-0,010315652	0,074331911	1	0,033	0,059	Erythroid_early
MAMDC4	0,007134211	0,074426106	1	0,008	0,002	Erythroid_early
LIN7B	0,007493813	0,074559206	1	0,033	0,041	Erythroid_early
SAXO2	-0,0003331	0,074586191	1	0,011	0,018	Erythroid_early
AFF2	0,009558025	0,074646145	1	0,013	0,016	Erythroid_early
NPM2	0,002355939	0,074804161	1	0,024	0,033	Erythroid_early
LIN54	-0,020820698	0,075021164	1	0,08	0,124	Erythroid_early
SLAMF6	-0,006955993	0,075141618	1	0,01	0,025	Erythroid_early
MAP1LC3B2	0,017138501	0,075157777	1	0,021	0,01	Erythroid_early
C19orf48	-0,125682928	0,07529373	1	0,763	0,882	Erythroid_early
ADPGK-AS1	-0,003860684	0,075373335	1	0,001	0,008	Erythroid_early
EGFL8	0,004811444	0,075375714	1	0,011	0,012	Erythroid_early
LRP11	0,004110618	0,075399672	1	0,015	0,016	Erythroid_early
KIAA0825	-0,007482333	0,075412915	1	0,019	0,039	Erythroid_early
LCN15	-0,004258592	0,075542863	1	0,004	0,01	Erythroid_early
CC2D2A	-0,001111566	0,076114839	1	0,013	0,022	Erythroid_early
VDR	-0,002769397	0,076355695	1	0,002	0,01	Erythroid_early
P2RY14	0,007246121	0,076363523	1	0,01	0,006	Erythroid_early
BRMS1L	0,0028125	0,076420047	1	0,041	0,053	Erythroid_early
FBXL19-AS1	-0,016054624	0,076446291	1	0,019	0,047	Erythroid_early
LRFN1	-0,013030642	0,076523611	1	0,027	0,055	Erythroid_early
LCMT2	0,030796391	0,076746091	1	0,065	0,063	Erythroid_early
SNN	-0,028093515	0,076957091	1	0,011	0,041	Erythroid_early
INCENP	-0,013645594	0,076998291	1	0,037	0,071	Erythroid_early
HES2	-0,004971825	0,077035193	1	0,005	0,014	Erythroid_early
CA11	0,016669163	0,077173524	1	0,02	0,006	Erythroid_early
CRIM1	0,004240556	0,077431568	1	0,011	0,006	Erythroid_early
SEPT7-AS1	-0,00153161	0,077482933	1	0,003	0,01	Erythroid_early
ESPL1	0,00402161	0,077540336	1	0,018	0,024	Erythroid_early
VASH1	0,002790686	0,077614628	1	0,007	0,008	Erythroid_early
WDR97	0,005774578	0,077912917	1	0,013	0,012	Erythroid_early
CUBN	-0,012578024	0,077923423	1	0,006	0,024	Erythroid_early
LINC01569	0,008464614	0,077986701	1	0,051	0,063	Erythroid_early
RPS7	0,013851041	0,078028338	1	1	1	Erythroid_early
GTF2IRD2B	-0,011000846	0,078055855	1	0,019	0,039	Erythroid_early
ILDR2	-0,004061096	0,078072661	1	0,001	0,008	Erythroid_early
ZNF649	0,019530337	0,07812298	1	0,071	0,073	Erythroid_early
LINC01572	0,002559682	0,078571301	1	0,019	0,027	Erythroid_early
KIAA0895L	-0,000583491	0,078703732	1	0,028	0,027	Erythroid_early
ATP6V0A1	-0,081580549	0,078905016	1	0,143	0,255	Erythroid_early
LRRC1	-0,016332564	0,07893196	1	0,036	0,071	Erythroid_early
CES4A	0,011579011	0,079015909	1	0,012	0,004	Erythroid_early
SPATA24	0,003431296	0,079106745	1	0,043	0,057	Erythroid_early
TMEM86A	-0,00368475	0,079165102	1	0,009	0,022	Erythroid_early
HIST1H1B	-0,07604609	0,079427988	1	0,118	0,188	Erythroid_early
LENG9	-0,028340032	0,079536076	1	0,031	0,073	Erythroid_early
RXRA	0,001585707	0,079614812	1	0,055	0,076	Erythroid_early
CFL1	0,205585994	0,079878835	1	0,992	0,998	Erythroid_early
GTF2H2C	0,003177313	0,079990279	1	0,046	0,059	Erythroid_early
LINC00672	-0,007980185	0,080009245	1	0,024	0,041	Erythroid_early
ABHD8	-0,006290843	0,080419472	1	0,014	0,031	Erythroid_early
CDC42EP2	-0,010782637	0,08047913	1	0,005	0,022	Erythroid_early
CMC4	-0,00685187	0,08052245	1	0,007	0,02	Erythroid_early
UEVLD	0,009160195	0,080743572	1	0,031	0,037	Erythroid_early
LINC00910	-0,009782851	0,080773409	1	0,011	0,025	Erythroid_early
PLCD1	0,012802826	0,081124507	1	0,015	0,008	Erythroid_early
C16orf46	0,002912632	0,081598502	1	0,011	0,014	Erythroid_early
FMNL2	-0,008526676	0,081648753	1	0,006	0,022	Erythroid_early
TMC3-AS1	-0,005712029	0,081748415	1	0,013	0,027	Erythroid_early
DSEL	0,002273679	0,081842576	1	0,008	0,012	Erythroid_early
SNX25	0,003069744	0,082123422	1	0,008	0,004	Erythroid_early
LPP-AS2	-0,000729255	0,082217246	1	0,007	0,018	Erythroid_early
FAM71D	0,014999485	0,082242459	1	0,015	0,002	Erythroid_early
PHLDB2	0,004908401	0,082279934	1	0,006	0,002	Erythroid_early
DLGAP3	-0,010319916	0,082436857	1	0,004	0,018	Erythroid_early
EBPL	-0,695652087	0,082631045	1	0,491	0,975	Erythroid_early
PPP2R5B	-0,006427457	0,082727098	1	0,007	0,022	Erythroid_early
ARPC2	0,051363488	0,082956659	1	0,945	0,975	Erythroid_early
FGFRL1	0,004376202	0,083406483	1	0,033	0,047	Erythroid_early
DOCK6	-0,01127682	0,083519798	1	0,017	0,037	Erythroid_early
ZNF780A	0,000277072	0,083576063	1	0,03	0,043	Erythroid_early
ELAVL3	-0,007209951	0,083596702	1	0,004	0,004	Erythroid_early
C9orf147	-0,001636357	0,083649706	1	0,003	0,01	Erythroid_early
ACSS3	-0,004324256	0,083711397	1	0,001	0,008	Erythroid_early
HIST1H2BI	-0,003680594	0,083773839	1	0,002	0,01	Erythroid_early
SLC16A2	-0,002576964	0,083808608	1	0,001	0,008	Erythroid_early
SLITRK5	0,027860639	0,084176453	1	0,04	0,027	Erythroid_early
FRMPD1	-0,002464243	0,084255073	1	0,003	0,008	Erythroid_early
RNF165	-0,00502321	0,084392616	1	0,004	0,01	Erythroid_early
MCAM	-0,004991477	0,084417167	1	0,004	0,014	Erythroid_early
KLHL11	-0,002196924	0,084609014	1	0,007	0,016	Erythroid_early
RAP1B	-0,290642768	0,084683642	1	0,771	0,947	Erythroid_early
INPP5F	-0,000124587	0,085005054	1	0,041	0,049	Erythroid_early
UQCRHL	0,214355063	0,085011051	1	0,231	0,161	Erythroid_early
NQO1	0,010296274	0,085223955	1	0,055	0,069	Erythroid_early
ZNF630	-0,003175532	0,085286509	1	0,011	0,024	Erythroid_early
PTGER3	-0,022403117	0,085295196	1	0,043	0,084	Erythroid_early
PAK3	-0,002416297	0,085477041	1	0,004	0,01	Erythroid_early
STRIP2	0,004989605	0,085532041	1	0,011	0,012	Erythroid_early
POC5	-0,016241771	0,085567489	1	0,103	0,155	Erythroid_early
NBPF11	-0,003599484	0,085568294	1	0,018	0,031	Erythroid_early
TNFRSF4	-0,008383907	0,08557654	1	0,003	0,014	Erythroid_early
ITGA3	-0,004360706	0,085638577	1	0,005	0,014	Erythroid_early
PRR34-AS1	0,033867212	0,085805198	1	0,063	0,053	Erythroid_early
ZSWIM4	-0,007421301	0,085950731	1	0,017	0,033	Erythroid_early
UNC5B	-0,00451669	0,085981141	1	0,001	0,008	Erythroid_early
TEX26-AS1	0,004572504	0,086262376	1	0,004	0	Erythroid_early
IPPK	0,000536532	0,086281555	1	0,037	0,053	Erythroid_early
FGGY	0,02937875	0,086610418	1	0,083	0,084	Erythroid_early
TTLL10	-0,011126599	0,086950826	1	0,021	0,043	Erythroid_early
AMPD3	-0,043499022	0,086989807	1	0,074	0,143	Erythroid_early
THAP6	-0,013046417	0,087028532	1	0,074	0,118	Erythroid_early
ETS1	-0,006583244	0,08719317	1	0,023	0,041	Erythroid_early
TUBG2	-0,005380632	0,087392978	1	0,007	0,02	Erythroid_early
PLEKHF1	0,004188166	0,08743603	1	0,023	0,033	Erythroid_early
ZNF324B	-0,015285898	0,08755408	1	0,034	0,065	Erythroid_early
ZNF436	-0,002077251	0,087648917	1	0,017	0,031	Erythroid_early
MAS1	-0,010467398	0,087694303	1	0,013	0,031	Erythroid_early
FOXO4	0,006433231	0,087695674	1	0,022	0,025	Erythroid_early
WBP1	0,00030376	0,087842913	1	0,007	0,014	Erythroid_early
MTMR8	-0,006839267	0,087898342	1	0,007	0,022	Erythroid_early
TMEM79	-0,009972497	0,087954928	1	0,016	0,035	Erythroid_early
ZNF354C	-0,011657718	0,08831421	1	0,026	0,051	Erythroid_early
PTOV1-AS1	-0,004549491	0,088458749	1	0,005	0,014	Erythroid_early
NPIPB4	-0,016095332	0,088474263	1	0,021	0,051	Erythroid_early
ZNF571-AS1	0,018629035	0,088835723	1	0,028	0,02	Erythroid_early
MYT1L	0,004352441	0,088907046	1	0,004	0	Erythroid_early
C8orf58	-0,01612179	0,088971331	1	0,043	0,071	Erythroid_early
FAXDC2	0,008614356	0,089069486	1	0,013	0,01	Erythroid_early
GPRC5C	0,005960476	0,089089764	1	0,014	0,016	Erythroid_early
TMTC3	0,003304483	0,089104842	1	0,04	0,055	Erythroid_early
CASC10	-0,00376022	0,089120983	1	0,006	0,008	Erythroid_early
SLC6A4	0,004133621	0,089204193	1	0,004	0	Erythroid_early
CFAP53	-0,002794846	0,089331545	1	0,006	0,016	Erythroid_early
CAPN3	0,004290143	0,08938221	1	0,004	0	Erythroid_early
SLC45A3	-0,017429893	0,08948597	1	0,02	0,047	Erythroid_early
TSNARE1	-0,003186422	0,089598521	1	0,023	0,037	Erythroid_early
ITGB1BP2	-0,01682769	0,089912119	1	0,005	0,024	Erythroid_early
NXN	-0,001774214	0,089931259	1	0,019	0,029	Erythroid_early
PCED1B	0,004426167	0,090211017	1	0,004	0	Erythroid_early
PCBP3	-0,010274163	0,090279949	1	0,008	0,027	Erythroid_early
PCDH11Y	0,006535532	0,090324901	1	0,01	0,006	Erythroid_early
ARG2	-0,001950088	0,090352257	1	0,011	0,022	Erythroid_early
AKR1C2	0,018142377	0,090454316	1	0,018	0,006	Erythroid_early
ZNF784	-0,014641353	0,090524924	1	0,023	0,049	Erythroid_early
ZNF671	-0,01354844	0,090726479	1	0,058	0,094	Erythroid_early
SCPEP1	0,081406392	0,090772763	1	0,296	0,339	Erythroid_early
CBWD2	0,009613749	0,090849844	1	0,067	0,073	Erythroid_early
LYG1	-0,000644448	0,091003394	1	0,003	0,008	Erythroid_early
EFNB1	-0,005909838	0,091087293	1	0,002	0,012	Erythroid_early
LMOD3	0,00519861	0,091124379	1	0,018	0,022	Erythroid_early
PSPN	-0,009880848	0,091188001	1	0,011	0,031	Erythroid_early
HNRNPR	-0,262700637	0,09125215	1	0,879	0,978	Erythroid_early
TMSB15B	-0,011976153	0,091404655	1	0,014	0,035	Erythroid_early
CCDC17	-0,001420694	0,091495742	1	0,008	0,016	Erythroid_early
PSMD6-AS2	-0,002635192	0,091514614	1	0,026	0,041	Erythroid_early
ZNF862	-0,011112182	0,091719886	1	0,017	0,039	Erythroid_early
CDKN1A	0,004900981	0,092105869	1	0,004	0	Erythroid_early
GZMM	-0,002768573	0,092425627	1	0,001	0,006	Erythroid_early
XKR4	-0,001695165	0,092533021	1	0,004	0,008	Erythroid_early
ZNF549	-0,002906077	0,092822607	1	0,043	0,061	Erythroid_early
TYRO3	-0,004832274	0,092951809	1	0,008	0,02	Erythroid_early
ZNF570	-0,001006689	0,092995317	1	0,053	0,067	Erythroid_early
SYT15	0,013961873	0,093155837	1	0,029	0,027	Erythroid_early
MEGF6	-0,006236389	0,093221563	1	0,023	0,039	Erythroid_early
TMPRSS2	-0,005982807	0,093282113	1	0,006	0,018	Erythroid_early
ASAH2B	-0,007114081	0,093467857	1	0,004	0,016	Erythroid_early
MST1	0,008302653	0,093568496	1	0,009	0,002	Erythroid_early
ZNF709	0,004397089	0,093722806	1	0,009	0,008	Erythroid_early
ARRDC3-AS1	-0,006706459	0,094054324	1	0,009	0,024	Erythroid_early
CD19	0,003048211	0,094079103	1	0,003	0	Erythroid_early
KIAA0513	-5,43E-05	0,094379499	1	0,012	0,02	Erythroid_early
HEXIM2	0,006046063	0,09446336	1	0,022	0,025	Erythroid_early
C6orf163	-0,023003027	0,094481422	1	0,011	0,039	Erythroid_early
LRRC69	0,048999346	0,09465594	1	0,07	0,047	Erythroid_early
DZANK1	0,004172412	0,094674843	1	0,018	0,025	Erythroid_early
PHLDA1	0,003489168	0,094739147	1	0,003	0	Erythroid_early
ZNF14	0,000891537	0,094742089	1	0,029	0,043	Erythroid_early
GRK5	0,002098561	0,095142632	1	0,002	0	Erythroid_early
AIFM3	-0,01313212	0,095404892	1	0,01	0,022	Erythroid_early
CLEC4C	0,001543406	0,095605363	1	0,002	0	Erythroid_early
ZXDA	-0,008608756	0,095870286	1	0,01	0,027	Erythroid_early
LINC01588	0,001667724	0,09602263	1	0,013	0,02	Erythroid_early
MN1	0,002564339	0,096412925	1	0,009	0,006	Erythroid_early
IL18BP	-0,004470655	0,097185899	1	0,009	0,024	Erythroid_early
SFXN3	0,016124919	0,097277869	1	0,016	0,008	Erythroid_early
STS	-0,0088344	0,097344752	1	0,003	0,016	Erythroid_early
KCTD2	-0,029185493	0,097410035	1	0,04	0,088	Erythroid_early
PIFO	-0,008385936	0,097438766	1	0	0,004	Erythroid_early
CATSPER1	-0,002737163	0,097438766	1	0	0,004	Erythroid_early
TRIM7	-0,002410535	0,097438766	1	0	0,004	Erythroid_early
C2orf80	-0,003233682	0,097438766	1	0	0,004	Erythroid_early
FGF16	-0,002320608	0,097438766	1	0	0,004	Erythroid_early
FOCAD-AS1	-0,001856527	0,097438766	1	0	0,004	Erythroid_early
SLIT1	-0,002100976	0,097438766	1	0	0,004	Erythroid_early
TPPP3	-0,002537609	0,097438766	1	0	0,004	Erythroid_early
CDNF	-0,006081332	0,09744797	1	0,01	0,022	Erythroid_early
SCGB1B2P	-0,002283485	0,097527171	1	0,001	0,006	Erythroid_early
IER5L	0,00503035	0,097676031	1	0,009	0,008	Erythroid_early
C12orf54	0,037786212	0,097737672	1	0,053	0,035	Erythroid_early
AC007383.3	-0,00171696	0,097904871	1	0,008	0,014	Erythroid_early
RRAS2	-0,003032187	0,097944198	1	0,009	0,02	Erythroid_early
EGLN2	0,158111632	0,097950643	1	0,104	0,006	Erythroid_early
DARS-AS1	-0,001964231	0,098186644	1	0,008	0,018	Erythroid_early
SMPD3	0,001616258	0,098360181	1	0,002	0	Erythroid_early
TSGA10IP	0,00665846	0,098631288	1	0,012	0,012	Erythroid_early
FRMD3	-0,004862678	0,099004377	1	0,002	0,008	Erythroid_early
ACSM2A	0,001463422	0,099028652	1	0,002	0	Erythroid_early
STARD9	0,00225241	0,099110439	1	0,038	0,051	Erythroid_early
CYP2E1	0,024958694	0,099229706	1	0,029	0,018	Erythroid_early
MAP3K14	-0,00903918	0,099312619	1	0,023	0,045	Erythroid_early
ZNF354B	-0,032635951	0,099427656	1	0,058	0,112	Erythroid_early
PTPRF	0,002329379	0,099483966	1	0,006	0,012	Erythroid_early
ST3GAL6-AS1	0,002048403	0,099513046	1	0,002	0	Erythroid_early
CCDC168	-0,00325592	0,099757875	1	0,01	0,02	Erythroid_early
SCNN1D	0,001019109	0,100072186	1	0,012	0,02	Erythroid_early
ZKSCAN8	-0,053050496	0,100119803	1	0,101	0,178	Erythroid_early
GYPB	0,033645316	0,100132563	1	0,021	0,004	Erythroid_early
DLGAP2	0,010321161	0,100716686	1	0,01	0,002	Erythroid_early
LCN6	0,008477108	0,1007563	1	0,008	0,002	Erythroid_early
FAM218A	0,006419625	0,100979305	1	0,01	0,01	Erythroid_early
GAPDH	-0,120896712	0,100996823	1	0,999	1	Erythroid_early
KIF24	-0,004257372	0,101139876	1	0,019	0,037	Erythroid_early
AKAP5	0,007256127	0,101333277	1	0,023	0,029	Erythroid_early
MAGI3	-0,004628741	0,101357335	1	0,009	0,022	Erythroid_early
GDF11	-0,070042591	0,10183235	1	0,256	0,371	Erythroid_early
UBQLNL	-0,012281705	0,102003561	1	0,004	0,016	Erythroid_early
C10orf88	0,000257343	0,10224676	1	0,059	0,078	Erythroid_early
IL6R	-0,009706512	0,102246964	1	0,027	0,051	Erythroid_early
AKAP6	0,001221266	0,102537809	1	0,009	0,018	Erythroid_early
SCD	-0,001023296	0,10269351	1	0,092	0,112	Erythroid_early
HOXA3	-0,015842357	0,103167321	1	0,016	0,043	Erythroid_early
GIMAP4	0,001647027	0,103352003	1	0,002	0	Erythroid_early
CUEDC1	0,001246829	0,103352003	1	0,002	0	Erythroid_early
MYCL	0,001133441	0,103352003	1	0,002	0	Erythroid_early
SSC4D	-0,002675329	0,10341496	1	0,009	0,02	Erythroid_early
SPESP1	0,006980325	0,103523893	1	0,008	0,002	Erythroid_early
SRSF12	-0,020820695	0,103949043	1	0,016	0,043	Erythroid_early
ZBTB8A	-0,038513682	0,104302012	1	0,117	0,182	Erythroid_early
EML5	0,004334481	0,104320324	1	0,01	0,016	Erythroid_early
SPEG	-0,005056188	0,104536349	1	0,001	0,006	Erythroid_early
LILRB2	0,005785004	0,104571743	1	0,008	0,004	Erythroid_early
CDC45	-0,056234955	0,104723247	1	0,246	0,347	Erythroid_early
SMC1B	0,003874438	0,104796723	1	0,02	0,027	Erythroid_early
TTC4	0,001607682	0,104895728	1	0,03	0,041	Erythroid_early
IQCD	-0,015791901	0,105254959	1	0,009	0,027	Erythroid_early
RRM2B	-0,03410126	0,105518872	1	0,056	0,112	Erythroid_early
OASL	-0,008542083	0,105547466	1	0,003	0,012	Erythroid_early
DENND3	-0,034697324	0,105594904	1	0,088	0,149	Erythroid_early
RAD50	0,276190142	0,105860251	1	0,208	0,09	Erythroid_early
FKBP1C	0,077529527	0,106142895	1	0,048	0,002	Erythroid_early
SDK2	-0,001815684	0,106177757	1	0,018	0,02	Erythroid_early
RABGEF1	-0,01052139	0,106254753	1	0,028	0,053	Erythroid_early
ZNF284	0,005397368	0,106454587	1	0,024	0,029	Erythroid_early
HSPA1L	-0,003058385	0,106478178	1	0,006	0,014	Erythroid_early
DIAPH3	-0,045971012	0,106541176	1	0,097	0,171	Erythroid_early
C9orf66	-0,012112987	0,106592338	1	0,016	0,037	Erythroid_early
RGS3	0,000524255	0,106600196	1	0,019	0,029	Erythroid_early
TICRR	-0,02510885	0,106676582	1	0,027	0,065	Erythroid_early
TTC34	0,001065712	0,107019435	1	0,017	0,024	Erythroid_early
SPNS2	-0,014706409	0,107026587	1	0,015	0,043	Erythroid_early
PPP5D1	-0,008471214	0,107069829	1	0,017	0,035	Erythroid_early
UBASH3B	0,004823663	0,107109292	1	0,024	0,031	Erythroid_early
MAP3K9	-0,006609084	0,107164709	1	0,006	0,016	Erythroid_early
IPMK	-0,0213203	0,107387769	1	0,055	0,096	Erythroid_early
FPR2	-0,001329342	0,10793437	1	0	0,002	Erythroid_early
HCAR2	-0,002437204	0,10793437	1	0	0,002	Erythroid_early
HCAR3	-0,000795957	0,10793437	1	0	0,002	Erythroid_early
NLRC4	-0,000920065	0,10793437	1	0	0,002	Erythroid_early
SLC35F3	-0,001514857	0,10793437	1	0	0,002	Erythroid_early
CLEC12B	-0,000653309	0,10793437	1	0	0,002	Erythroid_early
KRT17	-0,000573472	0,10793437	1	0	0,002	Erythroid_early
HMOX1	-0,001379788	0,10793437	1	0	0,002	Erythroid_early
CFL2	-0,053745884	0,108015487	1	0,08	0,149	Erythroid_early
TMEM44-AS1	0,003180344	0,108063574	1	0,033	0,047	Erythroid_early
CCDC146	0,001645882	0,1081048	1	0,055	0,075	Erythroid_early
ETNK2	8,42E-05	0,108120197	1	0,002	0,004	Erythroid_early
SWT1	0,034670953	0,108216337	1	0,071	0,067	Erythroid_early
GPR12	-0,012402858	0,10834559	1	0,007	0,027	Erythroid_early
SPIB	0,017424762	0,108365057	1	0,021	0,014	Erythroid_early
ZNF30	-0,022075526	0,108731534	1	0,034	0,069	Erythroid_early
LMLN	-0,00360556	0,108773148	1	0,026	0,043	Erythroid_early
KIF27	-0,017804645	0,10887031	1	0,07	0,106	Erythroid_early
CKM	-0,011944869	0,108946232	1	0,011	0,029	Erythroid_early
RAVER1	-0,002455613	0,109819418	1	0,012	0,022	Erythroid_early
CYP3A5	-0,025589847	0,110237383	1	0,021	0,051	Erythroid_early
SAMD8	-0,010012238	0,11107163	1	0,046	0,075	Erythroid_early
ZNF610	-0,007625936	0,111199807	1	0,015	0,031	Erythroid_early
RYR1	0,004031677	0,111303617	1	0,012	0,012	Erythroid_early
DDTL	0,014254731	0,1114311	1	0,014	0,006	Erythroid_early
AATK	-0,004224556	0,111511814	1	0,009	0,02	Erythroid_early
ZNF624	-0,014339572	0,111995574	1	0,021	0,043	Erythroid_early
PLPP3	-0,001259761	0,111999442	1	0,001	0,004	Erythroid_early
TLR5	-0,001725174	0,111999442	1	0,001	0,004	Erythroid_early
CALD1	-0,002026459	0,111999442	1	0,001	0,004	Erythroid_early
ZNF114	0,005905131	0,112140542	1	0,042	0,047	Erythroid_early
MFAP3	-0,004773795	0,112242661	1	0,018	0,033	Erythroid_early
NOP14-AS1	-0,009353455	0,112740067	1	0,022	0,043	Erythroid_early
LILRA2	-0,008587739	0,112929628	1	0,023	0,045	Erythroid_early
SNX29	0,002043552	0,112950895	1	0,066	0,096	Erythroid_early
SLC19A3	-0,003008839	0,112950946	1	0,006	0,016	Erythroid_early
SPX	0,00352448	0,112970317	1	0,009	0,01	Erythroid_early
GAL3ST4	0,004177044	0,113086723	1	0,004	0,002	Erythroid_early
PCSK5	-0,015899758	0,113159855	1	0,001	0,006	Erythroid_early
C9orf116	-0,003847193	0,113415239	1	0,029	0,045	Erythroid_early
DACT3	0,004232212	0,113598512	1	0,007	0,008	Erythroid_early
RDH5	0,017305662	0,114323652	1	0,035	0,027	Erythroid_early
TMLHE-AS1	-0,002591865	0,114341081	1	0,001	0,006	Erythroid_early
TTC30B	-0,008000387	0,114624456	1	0,03	0,049	Erythroid_early
SLC22A15	-0,006221956	0,114642159	1	0,014	0,031	Erythroid_early
DZIP3	-0,025106252	0,114763188	1	0,065	0,116	Erythroid_early
RNF157	0,013076669	0,114968508	1	0,04	0,041	Erythroid_early
C2orf48	-0,002051012	0,115036284	1	0,017	0,033	Erythroid_early
TBC1D8	-0,002073115	0,115124097	1	0,001	0,004	Erythroid_early
HP	-0,002825174	0,115124097	1	0,001	0,004	Erythroid_early
COX5B	0,033265357	0,115193214	1	0,959	0,988	Erythroid_early
SLC22A17	-0,002144991	0,115341095	1	0,033	0,049	Erythroid_early
SUMO4	-0,011527586	0,115864195	1	0,042	0,075	Erythroid_early
PQLC2	-0,009613061	0,116359529	1	0,019	0,037	Erythroid_early
EID1	0,126450517	0,116480649	1	0,95	0,971	Erythroid_early
ZNF410	-0,017266451	0,116672896	1	0,013	0,039	Erythroid_early
HAS2	-0,00079597	0,116818304	1	0,002	0,006	Erythroid_early
AEBP1	-0,005500952	0,116836179	1	0,039	0,057	Erythroid_early
HS3ST3B1	0,003366385	0,116972152	1	0,007	0,004	Erythroid_early
DDX47	-0,00822445	0,116992086	1	0,015	0,029	Erythroid_early
F8	-0,002219755	0,117004494	1	0,014	0,024	Erythroid_early
ADCY9	-0,003457066	0,117121982	1	0,009	0,022	Erythroid_early
SRGAP2C	-0,003244658	0,117148798	1	0,035	0,053	Erythroid_early
ITGA7	-0,005196257	0,117290146	1	0,001	0,01	Erythroid_early
GPR65	0,007775006	0,11734915	1	0,013	0,01	Erythroid_early
LPAR5	0,010549175	0,117697409	1	0,022	0,018	Erythroid_early
HABP4	-0,010546451	0,117854793	1	0,007	0,025	Erythroid_early
AIFM2	0,002455566	0,117938598	1	0,007	0,01	Erythroid_early
ZNF540	-0,01256292	0,11796828	1	0,01	0,029	Erythroid_early
GAS8	-0,005888692	0,11803286	1	0,036	0,055	Erythroid_early
KLLN	-0,008957651	0,118063241	1	0,009	0,025	Erythroid_early
ZNF90	0,410849256	0,118250496	1	0,311	0,171	Erythroid_early
NPIPB5	-0,033277427	0,118674702	1	0,086	0,139	Erythroid_early
CFAP45	-0,00761561	0,118754365	1	0,006	0,014	Erythroid_early
H1FX-AS1	-0,011445216	0,119298788	1	0,014	0,037	Erythroid_early
DMKN	-0,002810695	0,119480775	1	0,002	0,008	Erythroid_early
DGKA	0,004125361	0,119524076	1	0,037	0,047	Erythroid_early
MYO15A	-0,006539203	0,119588953	1	0,006	0,018	Erythroid_early
ABCB5	-0,000632359	0,11969008	1	0,006	0,012	Erythroid_early
NEK8	-0,007053957	0,119794929	1	0,046	0,069	Erythroid_early
GJC1	-0,000674509	0,11983607	1	0,006	0,014	Erythroid_early
GNA11	-0,003046494	0,119871322	1	0,023	0,035	Erythroid_early
ARID3B	0,000346248	0,11987666	1	0,031	0,041	Erythroid_early
RNF32	-0,015687349	0,120226359	1	0,006	0,024	Erythroid_early
CELF4	0,023913539	0,12031247	1	0,023	0,014	Erythroid_early
TUBAL3	0,005790888	0,120372056	1	0,004	0	Erythroid_early
BBS9	0,005423377	0,120487166	1	0,03	0,031	Erythroid_early
FRS2	-0,018528457	0,12066952	1	0,055	0,088	Erythroid_early
TNFRSF10D	-0,001914302	0,120880576	1	0,009	0,018	Erythroid_early
PINK1-AS	0,001972644	0,121420433	1	0,012	0,016	Erythroid_early
LINC00971	-0,001473699	0,121514161	1	0,004	0,008	Erythroid_early
KCNK1	0,003535835	0,121597977	1	0,004	0	Erythroid_early
HBG1	0,008266325	0,121632981	1	0,003	0	Erythroid_early
CHRNA5	-0,022023103	0,121710776	1	0,016	0,045	Erythroid_early
SULF2	0,001310559	0,121826765	1	0,029	0,041	Erythroid_early
TRIM3	-0,002750573	0,121882764	1	0,011	0,022	Erythroid_early
PAM16	0,001416912	0,121947844	1	0,013	0,018	Erythroid_early
LRRTM2	-0,007569567	0,121958987	1	0,001	0,01	Erythroid_early
KRBA2	-0,011653856	0,121969196	1	0,013	0,033	Erythroid_early
RIBC1	0,0065685	0,122819631	1	0,009	0,008	Erythroid_early
LINC01123	-0,0024475	0,122894877	1	0,002	0,008	Erythroid_early
GIPC3	-0,017276332	0,123233011	1	0,004	0,018	Erythroid_early
ZNF415	-0,004503203	0,123431013	1	0,027	0,043	Erythroid_early
PIK3CG	-0,027536692	0,123557868	1	0,028	0,067	Erythroid_early
AADAT	0,000386459	0,12368629	1	0,015	0,022	Erythroid_early
LMTK2	-0,005432404	0,123747871	1	0,021	0,037	Erythroid_early
ZC3H10	-0,027969598	0,123797934	1	0,056	0,1	Erythroid_early
PILRA	-0,010442477	0,123859543	1	0,006	0,02	Erythroid_early
HPSE	-0,002155259	0,123878867	1	0,002	0,006	Erythroid_early
POT1-AS1	0,004066574	0,123909151	1	0,004	0	Erythroid_early
GALR1	-0,005106237	0,124231181	1	0,006	0,016	Erythroid_early
H2AFY	-0,289565337	0,124295323	1	0,905	0,984	Erythroid_early
TLCD1	-0,006964405	0,124339988	1	0,014	0,031	Erythroid_early
ABHD16A	0,013411457	0,124521112	1	0,019	0,012	Erythroid_early
IGLC3	0,004993632	0,124590279	1	0,004	0	Erythroid_early
GSTO2	0,017793748	0,124723992	1	0,026	0,014	Erythroid_early
SGSM3	0,060868386	0,124738261	1	0,07	0,033	Erythroid_early
ASAP2	-0,009855444	0,125176896	1	0,018	0,039	Erythroid_early
NNAT	0,01046449	0,12527122	1	0,008	0,002	Erythroid_early
TRPM4	0,00513525	0,125489227	1	0,006	0,002	Erythroid_early
DYNC1I1	-0,003188736	0,126035585	1	0,005	0,016	Erythroid_early
SPIRE2	-0,011194024	0,126136537	1	0,01	0,029	Erythroid_early
ARHGAP19	-0,003732109	0,126154042	1	0,037	0,057	Erythroid_early
PCDHGA6	0,003134429	0,126213902	1	0,003	0	Erythroid_early
TMEM182	0,003629454	0,126267935	1	0,038	0,047	Erythroid_early
LRP3	-0,003109958	0,126297699	1	0,006	0,018	Erythroid_early
TMEM132B	0,003950255	0,12641636	1	0,003	0	Erythroid_early
CABP4	0,00105097	0,126439191	1	0,009	0,014	Erythroid_early
SPATS2L	-0,02301422	0,12650195	1	0,022	0,055	Erythroid_early
PGF	0,002838973	0,126642663	1	0,003	0	Erythroid_early
DTX4	0,002528575	0,12676398	1	0,003	0	Erythroid_early
UCP3	0,002821237	0,126828639	1	0,005	0,002	Erythroid_early
TRIM9	-0,013622453	0,127298752	1	0,007	0,022	Erythroid_early
PCAT7	0,001378425	0,12730346	1	0,003	0,004	Erythroid_early
ZCCHC14	-0,000688233	0,127338799	1	0,027	0,027	Erythroid_early
AVIL	0,002066041	0,127383636	1	0,017	0,027	Erythroid_early
SAMD4A	0,002167161	0,127759107	1	0,003	0	Erythroid_early
ZSCAN26	0,038109498	0,127848541	1	0,121	0,129	Erythroid_early
ZNF211	0,001077811	0,128420831	1	0,034	0,047	Erythroid_early
PHLPP1	-0,043127141	0,12850001	1	0,073	0,141	Erythroid_early
MPP2	-0,003865621	0,128542303	1	0,002	0,01	Erythroid_early
EXOC6B	-0,00859546	0,1286054	1	0,028	0,049	Erythroid_early
AC147651.4	-0,002523335	0,128635863	1	0,023	0,035	Erythroid_early
RAB3A	0,00019115	0,128678399	1	0,009	0,014	Erythroid_early
ARMC5	-0,031787607	0,128708352	1	0,075	0,131	Erythroid_early
THAP7-AS1	0,010585153	0,129180164	1	0,058	0,071	Erythroid_early
C8orf49	0,00435103	0,129609201	1	0,004	0	Erythroid_early
ZFP69	-0,018730468	0,129775336	1	0,036	0,071	Erythroid_early
DISP2	-0,028455748	0,129933157	1	0,022	0,035	Erythroid_early
TTC39A	0,003894752	0,130028921	1	0,004	0	Erythroid_early
EPB41L4A	0,002478071	0,130513009	1	0,005	0,006	Erythroid_early
PLSCR2	-0,000532261	0,13075945	1	0,001	0,004	Erythroid_early
ADCY4	-0,00251962	0,13075945	1	0,001	0,004	Erythroid_early
SLC25A25	-0,024434575	0,130796712	1	0,018	0,047	Erythroid_early
HIST1H4I	-0,001707696	0,130809069	1	0,001	0,006	Erythroid_early
SAMD9L	0,00538358	0,130834936	1	0,185	0,233	Erythroid_early
ZNF559-ZNF177	-0,002347814	0,130909729	1	0,001	0,004	Erythroid_early
TRIM54	-0,00145329	0,131253016	1	0,005	0,012	Erythroid_early
LDHB	0,299588581	0,131400708	1	0,999	1	Erythroid_early
MDK	0,050159166	0,131655652	1	0,068	0,053	Erythroid_early
WFS1	0,003005843	0,131757257	1	0,005	0,002	Erythroid_early
KIRREL3	-0,002470242	0,132067333	1	0,001	0,006	Erythroid_early
HSD17B14	0,002747425	0,132130959	1	0,003	0	Erythroid_early
DGKQ	-0,0211439	0,132414687	1	0,031	0,069	Erythroid_early
USP43	-0,009480394	0,132647152	1	0,006	0,02	Erythroid_early
ERICH6-AS1	0,012843675	0,132934202	1	0,041	0,041	Erythroid_early
IL23A	0,001087865	0,133013237	1	0,008	0,014	Erythroid_early
CELSR3	0,010201964	0,133045377	1	0,012	0,01	Erythroid_early
KREMEN1	-0,004937238	0,1334776	1	0,013	0,025	Erythroid_early
CCDC144NL	-0,004710612	0,13362771	1	0,003	0,012	Erythroid_early
TOP2A	-0,186134668	0,133641657	1	0,24	0,361	Erythroid_early
CNIH2	-0,003828013	0,133684593	1	0,001	0,008	Erythroid_early
TRGV9	0,00196544	0,133699846	1	0,002	0	Erythroid_early
SPTB	0,0033335	0,133701184	1	0,006	0,01	Erythroid_early
EVPL	-0,012993583	0,133704893	1	0,008	0,027	Erythroid_early
LILRB1	0,002424448	0,133824508	1	0,002	0	Erythroid_early
EMP1	0,011514022	0,133834747	1	0,019	0,016	Erythroid_early
VANGL2	-0,003297279	0,134006983	1	0,018	0,029	Erythroid_early
PCDHGA5	0,003746839	0,134339044	1	0,008	0,01	Erythroid_early
GGT5	0,001692381	0,134378399	1	0,002	0	Erythroid_early
LOH12CR2	-0,007944635	0,134539854	1	0,014	0,027	Erythroid_early
CFLAR-AS1	0,002556485	0,134748345	1	0,002	0	Erythroid_early
TRBC1	0,0025817	0,134768665	1	0,002	0	Erythroid_early
RSPH1	-0,008016943	0,134991384	1	0,015	0,031	Erythroid_early
TRIM71	0,001863285	0,135123447	1	0,002	0	Erythroid_early
ZNF423	0,00160945	0,135123447	1	0,002	0	Erythroid_early
SIRPB1	0,001803027	0,135138072	1	0,002	0	Erythroid_early
CLIC3	0,002138621	0,135138072	1	0,002	0	Erythroid_early
GDPD5	-0,004578763	0,135624121	1	0,011	0,027	Erythroid_early
FRY-AS1	-0,019514625	0,135642379	1	0,016	0,039	Erythroid_early
RAB24	0,004960727	0,135754757	1	0,032	0,039	Erythroid_early
C11orf65	-0,008051971	0,136464177	1	0,009	0,024	Erythroid_early
RPL3L	0,008973116	0,136539691	1	0,012	0,008	Erythroid_early
MS4A2	0,047038001	0,137223095	1	0,033	0,025	Erythroid_early
FGD4	0,003266828	0,13740659	1	0,023	0,027	Erythroid_early
LRRC63	-0,004019773	0,137918667	1	0,008	0,018	Erythroid_early
PACSIN1	0,003408592	0,13832661	1	0,002	0	Erythroid_early
KDM4D	0,0086278	0,13844609	1	0,019	0,018	Erythroid_early
KCTD21	-0,000333044	0,138659714	1	0,009	0,018	Erythroid_early
ZNF225	-0,018021611	0,138792699	1	0,027	0,055	Erythroid_early
RUNDC3B	-0,007008901	0,138829197	1	0,005	0,018	Erythroid_early
IFT172	-0,018778287	0,138907405	1	0,059	0,102	Erythroid_early
CAPSL	0,001601868	0,139212085	1	0,002	0	Erythroid_early
MPZL2	0,002335148	0,139222338	1	0,002	0	Erythroid_early
HFM1	-0,002881992	0,139249128	1	0,017	0,029	Erythroid_early
DPH1	-0,007554463	0,139307549	1	0,005	0,018	Erythroid_early
OPRD1	0,005826576	0,139635208	1	0,016	0,016	Erythroid_early
ZSWIM6	-0,007043368	0,139903202	1	0,057	0,082	Erythroid_early
NOV	-0,002674035	0,140080725	1	0,003	0,012	Erythroid_early
GRASP	0,00133425	0,140191295	1	0,002	0	Erythroid_early
CA13	0,002292767	0,140256811	1	0,01	0,014	Erythroid_early
KCNK10	0,001781478	0,140587847	1	0,002	0	Erythroid_early
FST	0,005888408	0,140717354	1	0,017	0,02	Erythroid_early
ZIK1	0,00822	0,140718009	1	0,063	0,071	Erythroid_early
ARL15	-0,022945204	0,140852402	1	0,071	0,118	Erythroid_early
SLPI	-0,005571034	0,140929927	1	0,002	0,01	Erythroid_early
KCNA5	0,001470643	0,140978206	1	0,002	0	Erythroid_early
DDR1	0,001795614	0,140978206	1	0,002	0	Erythroid_early
ELAVL4	0,001450056	0,140978206	1	0,002	0	Erythroid_early
NCBP2-AS1	-0,004199441	0,141041343	1	0,002	0,01	Erythroid_early
SYCP3	0,002577895	0,141596644	1	0,008	0,01	Erythroid_early
IL12RB2	-0,007962728	0,141701131	1	0,02	0,037	Erythroid_early
AGAP1	-0,003467751	0,141845914	1	0,013	0,025	Erythroid_early
MCM5	-0,047944187	0,142300203	1	0,642	0,749	Erythroid_early
RHOU	-0,000584078	0,142433323	1	0,008	0,016	Erythroid_early
ABHD4	0,009726515	0,142555427	1	0,039	0,045	Erythroid_early
ZNF596	0,004926112	0,142755339	1	0,019	0,024	Erythroid_early
RORA	0,005387392	0,142901294	1	0,007	0,004	Erythroid_early
PAFAH2	0,004265002	0,143113621	1	0,028	0,039	Erythroid_early
MYH7B	-0,000106311	0,143303846	1	0,003	0,008	Erythroid_early
AC079466.1	0,008470014	0,143400478	1	0,008	0,002	Erythroid_early
CD14	-0,010619682	0,143583633	1	0,001	0,006	Erythroid_early
GPR135	0,001756125	0,143710725	1	0,023	0,027	Erythroid_early
ZNF461	0,009569859	0,144166569	1	0,021	0,022	Erythroid_early
LINC01140	-0,006510594	0,144306737	1	0,004	0,014	Erythroid_early
SPDYE3	0,002818126	0,144311081	1	0,015	0,02	Erythroid_early
ID1	-0,006206664	0,144320296	1	0,011	0,027	Erythroid_early
ATP6V1C2	0,001401588	0,144427284	1	0,004	0,004	Erythroid_early
DUSP5	0,002394012	0,144611591	1	0,008	0,006	Erythroid_early
ESR2	-0,004184178	0,144656034	1	0,004	0,014	Erythroid_early
MYCBPAP	0,007833549	0,144733428	1	0,024	0,029	Erythroid_early
ARMCX4	0,007529357	0,144820908	1	0,017	0,018	Erythroid_early
CUL7	0,003327757	0,144971496	1	0,032	0,043	Erythroid_early
TCAP	-0,002854992	0,14545987	1	0,008	0,018	Erythroid_early
TRAPPC5	-0,001611433	0,145673938	1	0,013	0,022	Erythroid_early
CES3	-0,00337448	0,146496528	1	0,01	0,022	Erythroid_early
FAM180B	-0,001371312	0,146503171	1	0,001	0,006	Erythroid_early
ZBTB8B	0,001256027	0,146673358	1	0,007	0,01	Erythroid_early
SLC9A5	0,001319977	0,146733977	1	0,001	0	Erythroid_early
FAAH2	-0,000851886	0,146799377	1	0,005	0,012	Erythroid_early
ARNTL2-AS1	0,002873388	0,146844652	1	0,022	0,029	Erythroid_early
FBXL18	-0,004930185	0,146912601	1	0,018	0,029	Erythroid_early
PCAT6	0,018535192	0,146983064	1	0,014	0,002	Erythroid_early
CYBB	0,007031206	0,147061668	1	0,012	0,012	Erythroid_early
RHPN1	-0,019662566	0,1471532	1	0,018	0,051	Erythroid_early
SYNE2	-0,009136892	0,147715788	1	0,018	0,037	Erythroid_early
OBSL1	-0,023667548	0,147787983	1	0,06	0,104	Erythroid_early
GYPE	0,016849499	0,147896624	1	0,016	0,01	Erythroid_early
BCL3	-0,00617062	0,148131291	1	0,011	0,025	Erythroid_early
ZNF490	0,002913191	0,148180416	1	0,009	0,01	Erythroid_early
LIPE	-0,002534429	0,148307509	1	0,036	0,055	Erythroid_early
ATG9B	0,004956953	0,148647445	1	0,008	0,004	Erythroid_early
UBAP1L	0,002948626	0,149497523	1	0,011	0,014	Erythroid_early
RPL13A	0,566382005	0,149702684	1	1	1	Erythroid_early
NEB	0,003843931	0,150084775	1	0,006	0,004	Erythroid_early
HAL	0,00554586	0,150303168	1	0,007	0,004	Erythroid_early
CRTC3-AS1	0,000756454	0,150613048	1	0,004	0,008	Erythroid_early
CLECL1	0,007290166	0,150633971	1	0,009	0,004	Erythroid_early
P2RY2	-0,005192839	0,150661191	1	0,004	0,016	Erythroid_early
RAB4B	0,059548963	0,151017506	1	0,047	0,006	Erythroid_early
HIST1H3I	-0,009837036	0,151235799	1	0,009	0,027	Erythroid_early
UBB	0,464342293	0,152070789	1	0,994	0,994	Erythroid_early
GCC2-AS1	-0,006121581	0,152109131	1	0,002	0,01	Erythroid_early
CAMK2D	-0,001973835	0,152155087	1	0,006	0,016	Erythroid_early
EPS8L1	0,00392555	0,152309926	1	0,01	0,01	Erythroid_early
RASL10B	-0,009201923	0,152561543	1	0,006	0,022	Erythroid_early
ROPN1L	0,004247753	0,152571216	1	0,006	0,004	Erythroid_early
MIR3681HG	0,007589628	0,152572122	1	0,013	0,018	Erythroid_early
MAPK7	0,012103819	0,152777711	1	0,049	0,055	Erythroid_early
ASPHD2	0,002589881	0,152807984	1	0,006	0,006	Erythroid_early
IL13RA1	0,000704241	0,15285021	1	0,003	0,006	Erythroid_early
BCL6	-0,012975665	0,152925167	1	0,004	0,02	Erythroid_early
C1RL-AS1	-0,014448952	0,153006477	1	0,038	0,069	Erythroid_early
GTSE1	-0,030533054	0,153188175	1	0,083	0,127	Erythroid_early
ZNF682	0,002262488	0,153419385	1	0,042	0,051	Erythroid_early
NLRP3	0,008564594	0,153476336	1	0,022	0,024	Erythroid_early
ZBTB39	-0,022239673	0,153586464	1	0,033	0,063	Erythroid_early
CCDC114	0,000926472	0,15369959	1	0,006	0,01	Erythroid_early
TM9SF1	0,005995533	0,153983961	1	0,062	0,073	Erythroid_early
SAPCD2	-0,017920293	0,154463084	1	0,026	0,059	Erythroid_early
HSPB9	-0,00026498	0,154515207	1	0,005	0,008	Erythroid_early
LRRC37A3	-0,013286741	0,154555817	1	0,013	0,033	Erythroid_early
EME2	0,001988033	0,155256779	1	0,029	0,027	Erythroid_early
KDM4A-AS1	-0,014581221	0,155320412	1	0,015	0,039	Erythroid_early
APOLD1	-0,005994762	0,155572997	1	0,014	0,027	Erythroid_early
AC062029.1	-0,006016884	0,155643309	1	0,006	0,018	Erythroid_early
ATP8B1	-0,007588127	0,155682959	1	0,008	0,02	Erythroid_early
AGBL5-AS1	-0,005090118	0,155958246	1	0,003	0,01	Erythroid_early
ASPHD1	-0,004112295	0,156045315	1	0,003	0,01	Erythroid_early
HOPX	-0,089072371	0,156160582	1	0,075	0,129	Erythroid_early
FAM201A	-0,00025245	0,156343798	1	0	0,002	Erythroid_early
BCAS1	9,66E-05	0,156343798	1	0	0,002	Erythroid_early
LINC01547	0,005561379	0,156364476	1	0,017	0,018	Erythroid_early
SERPINF2	0,015372471	0,156477317	1	0,016	0,006	Erythroid_early
CYP11A1	-0,000581534	0,156609882	1	0	0,002	Erythroid_early
LINC00996	-0,000331363	0,156609882	1	0	0,002	Erythroid_early
SLC9A8	-0,024361117	0,15684435	1	0,028	0,065	Erythroid_early
FERMT2	0,004191431	0,157997576	1	0,007	0,006	Erythroid_early
PRR29	-0,000404008	0,158606734	1	0,005	0,01	Erythroid_early
TRIM46	9,45E-06	0,15878441	1	0,01	0,016	Erythroid_early
ACSL6	-0,003433033	0,158998204	1	0,005	0,01	Erythroid_early
RPL28	-0,094069256	0,159189514	1	1	1	Erythroid_early
LINC00987	0,007408863	0,159423357	1	0,014	0,01	Erythroid_early
THSD1	0,006652461	0,15974888	1	0,028	0,031	Erythroid_early
ARHGEF17	-0,015340503	0,159770136	1	0,01	0,027	Erythroid_early
MTSS1L	0,011092019	0,160058539	1	0,019	0,014	Erythroid_early
SRCAP	0,001466267	0,160150449	1	0,032	0,037	Erythroid_early
UPP1	-0,005738847	0,160235543	1	0,006	0,016	Erythroid_early
CD72	0,003071926	0,160444421	1	0,011	0,016	Erythroid_early
AC144652.1	-0,034497443	0,160518242	1	0,017	0,053	Erythroid_early
PRRT1	0,016368743	0,160653067	1	0,017	0,014	Erythroid_early
KDELR3	-0,007153459	0,16076161	1	0,01	0,025	Erythroid_early
THBS4	0,000111038	0,161459151	1	0,001	0,002	Erythroid_early
C10orf55	-0,001294625	0,161459151	1	0,001	0,002	Erythroid_early
VSIG4	-0,000277086	0,161459151	1	0,001	0,002	Erythroid_early
RGPD4-AS1	0,017405502	0,161714281	1	0,012	0	Erythroid_early
TNKS2-AS1	0,010564942	0,161924102	1	0,015	0,008	Erythroid_early
IGFLR1	0,008845919	0,161926133	1	0,019	0,016	Erythroid_early
WNT2B	0,00216439	0,161988097	1	0,017	0,024	Erythroid_early
ZFP69B	-0,007343271	0,16240888	1	0,03	0,047	Erythroid_early
GPR162	-0,00241685	0,162618538	1	0,002	0,01	Erythroid_early
DNAJC27-AS1	0,009628913	0,163159672	1	0,022	0,022	Erythroid_early
PTPRB	-0,000341953	0,163545864	1	0	0,002	Erythroid_early
PDGFA	-0,001137633	0,163545864	1	0	0,002	Erythroid_early
CDH7	-0,000733204	0,163545864	1	0	0,002	Erythroid_early
HLX-AS1	-0,000283835	0,163545864	1	0	0,002	Erythroid_early
MAST3	0,000965209	0,163681818	1	0,028	0,035	Erythroid_early
PF4	0,016577061	0,163701958	1	0,006	0	Erythroid_early
TBX19	-0,004733096	0,163827725	1	0,008	0,02	Erythroid_early
ZG16B	0,00138329	0,164243101	1	0,036	0,051	Erythroid_early
HOXA-AS3	-0,00076888	0,164244737	1	0,009	0,016	Erythroid_early
GALNT3	0,002607287	0,164336368	1	0,01	0,008	Erythroid_early
SLC45A4	-0,014200257	0,164710806	1	0,012	0,035	Erythroid_early
ZC2HC1C	0,002580496	0,164732777	1	0,033	0,047	Erythroid_early
PTK6	0,000252788	0,164888617	1	0,007	0,012	Erythroid_early
RASAL2-AS1	-0,003389879	0,164989032	1	0,004	0,01	Erythroid_early
CD300LB	-0,005432392	0,16524827	1	0,001	0,008	Erythroid_early
SENP3	-0,007494886	0,16528067	1	0,043	0,067	Erythroid_early
INPP5J	0,005807682	0,165668681	1	0,005	0	Erythroid_early
ZNF571	-0,006109155	0,165723589	1	0,044	0,065	Erythroid_early
PRRG2	0,007007497	0,166000951	1	0,017	0,012	Erythroid_early
FRS3	-0,004429439	0,166507118	1	0,019	0,029	Erythroid_early
MYOM1	-0,002914555	0,167098739	1	0,004	0,01	Erythroid_early
LINC01504	-0,004291512	0,167479364	1	0,005	0,01	Erythroid_early
PLLP	0,001990458	0,167569689	1	0,008	0,014	Erythroid_early
ANKRD62	-0,003288639	0,167787714	1	0,004	0,01	Erythroid_early
LOXL3	0,003594117	0,167991553	1	0,032	0,039	Erythroid_early
PTCH1	0,00025503	0,168555416	1	0,001	0,004	Erythroid_early
VLDLR	0,005704173	0,168885856	1	0,006	0,002	Erythroid_early
KCNJ5	-0,003042306	0,169665447	1	0,002	0,008	Erythroid_early
MXRA7	0,006624113	0,169882328	1	0,017	0,016	Erythroid_early
ZBTB20-AS4	0,005313425	0,170359694	1	0,006	0,002	Erythroid_early
RBM14-RBM4	-0,005910509	0,170433944	1	0,004	0,014	Erythroid_early
TM4SF19-AS1	0,006483454	0,170554725	1	0,008	0,004	Erythroid_early
MRPL38	0,002087947	0,170673582	1	0,013	0,016	Erythroid_early
ZNF565	-0,001217643	0,171444336	1	0,034	0,051	Erythroid_early
DPF3	0,004441172	0,171852182	1	0,003	0	Erythroid_early
RASGRP1	-0,01203982	0,172023887	1	0,017	0,037	Erythroid_early
ANGEL1	-0,022474361	0,172502201	1	0,046	0,082	Erythroid_early
TSC22D1-AS1	-0,016472023	0,172920847	1	0,016	0,041	Erythroid_early
CYP4A22-AS1	-0,003809058	0,172958527	1	0,009	0,02	Erythroid_early
POMT2	-0,002901135	0,173019652	1	0,02	0,033	Erythroid_early
ZNF443	0,006893727	0,173605411	1	0,026	0,027	Erythroid_early
CCDC78	-0,004481924	0,17417002	1	0,013	0,025	Erythroid_early
TPST1	-0,00839802	0,174505177	1	0,01	0,025	Erythroid_early
LINC01311	-0,002578896	0,174571608	1	0,005	0,012	Erythroid_early
DGKH	0,009182364	0,174750879	1	0,012	0,006	Erythroid_early
ZNF230	-0,009048255	0,174935499	1	0,036	0,061	Erythroid_early
HLA-DOB	-0,004258574	0,175032653	1	0,003	0,012	Erythroid_early
FAM83H	0,00559533	0,17503861	1	0,012	0,012	Erythroid_early
SH2D1A	0,003852383	0,17519098	1	0,004	0	Erythroid_early
CACNA1F	0,004096179	0,175220604	1	0,004	0	Erythroid_early
PAK4	-0,003838281	0,175272315	1	0,082	0,106	Erythroid_early
MATN1-AS1	-0,006332491	0,175322513	1	0,016	0,031	Erythroid_early
DYDC2	0,003337668	0,17600916	1	0,004	0	Erythroid_early
ZNF585B	0,005629529	0,176685013	1	0,03	0,035	Erythroid_early
PLCG1	0,000947903	0,176822728	1	0,01	0,018	Erythroid_early
IQCH-AS1	-0,013891704	0,176916704	1	0,055	0,078	Erythroid_early
TRPC6	0,00259815	0,177000401	1	0,011	0,008	Erythroid_early
GP9	0,004708713	0,177093103	1	0,011	0,01	Erythroid_early
GOLGA8Q	-0,012889755	0,177316111	1	0,017	0,039	Erythroid_early
ESYT3	0,000591858	0,177458061	1	0,008	0,014	Erythroid_early
AC007292.3	0,003177622	0,177542677	1	0,003	0	Erythroid_early
LLGL1	0,001260549	0,177730678	1	0,013	0,02	Erythroid_early
FGF18	0,003215495	0,178087803	1	0,003	0	Erythroid_early
ADGRD2	0,002895012	0,178297249	1	0,003	0	Erythroid_early
EPHA1-AS1	0,012676317	0,178325452	1	0,026	0,02	Erythroid_early
MFSD2A	-0,008122714	0,178353113	1	0,008	0,02	Erythroid_early
TNFSF4	0,009621988	0,178363552	1	0,021	0,022	Erythroid_early
IQSEC2	0,012525383	0,17865974	1	0,018	0,014	Erythroid_early
PLXNA1	-0,006680222	0,178841374	1	0,003	0,014	Erythroid_early
PITPNC1	-0,002346945	0,17897544	1	0,019	0,025	Erythroid_early
FAM149B1	-0,038137127	0,179113921	1	0,047	0,094	Erythroid_early
RHOQ	-0,03304615	0,179422916	1	0,039	0,09	Erythroid_early
ZNF772	0,005812187	0,179681566	1	0,026	0,025	Erythroid_early
DNAH6	0,003088662	0,179824646	1	0,003	0	Erythroid_early
DNAJB2	0,0034747	0,180159011	1	0,026	0,033	Erythroid_early
FBXO24	0,002520175	0,180267624	1	0,003	0	Erythroid_early
ADAMTSL4	-0,008597331	0,180332918	1	0,012	0,027	Erythroid_early
LINC01483	0,002437067	0,18053045	1	0,003	0	Erythroid_early
PPT2-EGFL8	-0,012118159	0,180791498	1	0,005	0,012	Erythroid_early
CYP27B1	0,003605758	0,181004474	1	0,008	0,008	Erythroid_early
VSIG10L	0,005499651	0,181391637	1	0,008	0,004	Erythroid_early
ENAM	0,001980368	0,182555458	1	0,002	0	Erythroid_early
KDM8	0,005190159	0,182732111	1	0,017	0,022	Erythroid_early
SELP	0,002281589	0,18310542	1	0,002	0	Erythroid_early
NANOS1	-0,004011714	0,18340169	1	0,01	0,024	Erythroid_early
PLCE1	0,010911196	0,183436535	1	0,053	0,057	Erythroid_early
KCTD6	-0,011234806	0,183609902	1	0,099	0,135	Erythroid_early
FLT3LG	0,001882355	0,184298281	1	0,015	0,022	Erythroid_early
CR1L	0,000156909	0,184549873	1	0,006	0,014	Erythroid_early
STK36	2,70E-05	0,184680063	1	0,016	0,025	Erythroid_early
ZNF222	-0,00264162	0,184866593	1	0,043	0,059	Erythroid_early
ZNFX1	-0,017939372	0,185429688	1	0,075	0,112	Erythroid_early
HMHB1	0,005306235	0,185763949	1	0,004	0	Erythroid_early
CDK5R1	0,001292414	0,185990443	1	0,013	0,02	Erythroid_early
C1QBP	-0,840055893	0,186014125	1	0,575	0,99	Erythroid_early
C7orf25	-0,005536377	0,186554396	1	0,005	0,014	Erythroid_early
ZNF534	-0,002845243	0,186883746	1	0,007	0,016	Erythroid_early
ANKRD52	-0,020581424	0,186977502	1	0,059	0,092	Erythroid_early
GNMT	-0,005697969	0,187106697	1	0,002	0,012	Erythroid_early
PBLD	0,007258098	0,187121483	1	0,035	0,031	Erythroid_early
PGAP1	-0,005087219	0,187241543	1	0,008	0,022	Erythroid_early
GLIPR1L2	-0,005843273	0,187304482	1	0,004	0,012	Erythroid_early
TMPRSS5	-0,002730853	0,18732692	1	0,001	0,006	Erythroid_early
DND1	-0,006691724	0,187971295	1	0,005	0,018	Erythroid_early
SERPINB2	0,005645314	0,188877775	1	0,002	0	Erythroid_early
ZG16	0,004296186	0,189123693	1	0,002	0	Erythroid_early
PLD4	0,002049787	0,18917608	1	0,052	0,073	Erythroid_early
RHOC	0,044025329	0,189485683	1	0,122	0,112	Erythroid_early
EFCAB3	0,002202246	0,189564061	1	0,002	0	Erythroid_early
RNF182	0,016122846	0,18987149	1	0,013	0,006	Erythroid_early
DYNLRB2	0,008998855	0,190352042	1	0,013	0,008	Erythroid_early
AKTIP	0,006965365	0,190507516	1	0,011	0,004	Erythroid_early
MAPKBP1	-0,029683116	0,190672716	1	0,016	0,049	Erythroid_early
NEURL4	-0,010808668	0,190890312	1	0,019	0,039	Erythroid_early
LINC00327	0,001474832	0,190904917	1	0,002	0	Erythroid_early
PALM2	0,00146219	0,191518214	1	0,002	0	Erythroid_early
SIDT1-AS1	0,001306704	0,191518214	1	0,002	0	Erythroid_early
DOPEY2	-0,007408074	0,191610815	1	0,079	0,106	Erythroid_early
USP30-AS1	0,003154205	0,191778852	1	0,014	0,018	Erythroid_early
LINC01475	-0,00890221	0,192010547	1	0,006	0,018	Erythroid_early
PIWIL2	0,001364888	0,192099069	1	0,006	0,01	Erythroid_early
HMSD	0,001871203	0,192152779	1	0,002	0	Erythroid_early
TMEM204	0,022031441	0,192595007	1	0,027	0,016	Erythroid_early
RIN1	-0,007929384	0,192686748	1	0,003	0,014	Erythroid_early
HCN3	0,008533753	0,194586285	1	0,016	0,014	Erythroid_early
MAGEE1	-0,015628485	0,194695462	1	0,007	0,022	Erythroid_early
LRRC8C	-0,005653862	0,194815102	1	0,029	0,051	Erythroid_early
ARMC9	-0,013006366	0,194916188	1	0,029	0,051	Erythroid_early
NPM1	0,019175969	0,195152884	1	1	1	Erythroid_early
SFMBT1	0,013133735	0,195606387	1	0,022	0,018	Erythroid_early
TMEM163	0,005374246	0,195796409	1	0,016	0,018	Erythroid_early
MTRNR2L4	0,009625838	0,196054094	1	0,014	0,01	Erythroid_early
SBF2	0,044235096	0,196627562	1	0,075	0,055	Erythroid_early
MIR9-3HG	0,00604205	0,196701162	1	0,011	0,008	Erythroid_early
SGIP1	-0,001106179	0,197214804	1	0,001	0,004	Erythroid_early
TMEM255B	-0,008883701	0,197570603	1	0,005	0,014	Erythroid_early
SEMA6A-AS1	0,005359861	0,197742259	1	0,008	0,004	Erythroid_early
ELAVL2	-2,83E-05	0,197749886	1	0,001	0,002	Erythroid_early
CCDC80	-0,000720088	0,198004576	1	0,001	0,002	Erythroid_early
ESR1	0,001899688	0,198342272	1	0,002	0	Erythroid_early
STK35	-0,036663907	0,198698875	1	0,059	0,112	Erythroid_early
ACOX3	-0,007512261	0,199430532	1	0,078	0,11	Erythroid_early
NDST3	0,001255806	0,199794316	1	0,001	0	Erythroid_early
SMAD9	0,001286122	0,199794316	1	0,001	0	Erythroid_early
BTLA	0,002080735	0,200500324	1	0,001	0	Erythroid_early
PIK3CD-AS1	0,001077589	0,201131619	1	0,001	0	Erythroid_early
WDR49	0,00416519	0,20121823	1	0,007	0,004	Erythroid_early
VSIG1	-0,000818928	0,201265443	1	0,002	0,008	Erythroid_early
ZC3H3	-0,013101573	0,201798435	1	0,062	0,092	Erythroid_early
MPEG1	0,002991393	0,201973505	1	0,005	0,002	Erythroid_early
DAPL1	0,001698657	0,202374378	1	0,026	0,029	Erythroid_early
CATSPER3	0,0021951	0,202659218	1	0,005	0,008	Erythroid_early
GRIN2C	0,003136358	0,202748437	1	0,004	0,002	Erythroid_early
CLCN1	-0,003573595	0,202828171	1	0,001	0,006	Erythroid_early
ADGRV1	-0,00189997	0,203132225	1	0,002	0,006	Erythroid_early
BASP1	-0,061703628	0,203164464	1	0,091	0,171	Erythroid_early
OAS2	-0,014224329	0,203416489	1	0,013	0,035	Erythroid_early
TMEM217	0,007834068	0,203821988	1	0,014	0,014	Erythroid_early
ERP27	0,002913688	0,203968092	1	0,009	0,006	Erythroid_early
DLGAP5	-0,049218304	0,204112358	1	0,083	0,141	Erythroid_early
SIGLEC10	-0,018746594	0,20453782	1	0,056	0,084	Erythroid_early
ZNF366	-0,001564235	0,204673212	1	0,001	0,002	Erythroid_early
FXYD7	-0,000426305	0,204673212	1	0,001	0,002	Erythroid_early
PNPLA1	-0,000153873	0,204673212	1	0,001	0,002	Erythroid_early
SNX22	-0,000359782	0,204752947	1	0,024	0,029	Erythroid_early
MAMDC2	-0,003625019	0,204971754	1	0,001	0,006	Erythroid_early
C20orf197	-0,004245226	0,205154085	1	0,01	0,02	Erythroid_early
ABTB2	-0,004542909	0,20519063	1	0,003	0,006	Erythroid_early
ITGA8	0,000569147	0,205245523	1	0,003	0,006	Erythroid_early
MEX3D	0,000901878	0,205485691	1	0,008	0,006	Erythroid_early
FKBP9	-0,015859222	0,205762512	1	0,026	0,051	Erythroid_early
YJEFN3	-0,000938605	0,205826303	1	0,019	0,027	Erythroid_early
KLHL3	0,008907415	0,206229504	1	0,013	0,012	Erythroid_early
RHBDF2	-0,004922716	0,206787302	1	0,014	0,027	Erythroid_early
NDST1	-0,004856352	0,206973796	1	0,012	0,024	Erythroid_early
MAP1LC3A	-0,008551009	0,207191063	1	0,008	0,024	Erythroid_early
AGER	-0,00792165	0,207530269	1	0,02	0,037	Erythroid_early
CLEC9A	0,009468188	0,207579492	1	0,013	0,008	Erythroid_early
ALG1L2	-0,010638327	0,207610192	1	0,011	0,027	Erythroid_early
FUT6	-0,003356287	0,207621795	1	0,001	0,008	Erythroid_early
TSIX	-0,005680248	0,207901389	1	0,046	0,069	Erythroid_early
C7orf61	-0,004565038	0,208016993	1	0,001	0,006	Erythroid_early
ZNF793-AS1	0,022142637	0,208758898	1	0,055	0,059	Erythroid_early
GPR137C	0,003060438	0,209590337	1	0,007	0,008	Erythroid_early
RHOBTB2	0,004063323	0,209773383	1	0,024	0,031	Erythroid_early
SLC7A8	0,001152594	0,209976729	1	0,001	0	Erythroid_early
KDM4B	-0,028907165	0,210294451	1	0,09	0,139	Erythroid_early
TIE1	0,002177382	0,210486654	1	0,025	0,033	Erythroid_early
IER3	-0,012369968	0,210574009	1	0,005	0,02	Erythroid_early
C7orf65	-0,001121058	0,210871007	1	0,001	0,002	Erythroid_early
SSC5D	-0,003894343	0,21140132	1	0,002	0,01	Erythroid_early
F2RL2	-0,004975908	0,211482319	1	0,002	0,01	Erythroid_early
MYLK3	7,33E-05	0,211968734	1	0,006	0,01	Erythroid_early
NEDD9	-0,004491684	0,212152689	1	0,014	0,027	Erythroid_early
SMIM11A	0,006016813	0,212389662	1	0,007	0,002	Erythroid_early
EPB42	0,014985292	0,212412903	1	0,028	0,025	Erythroid_early
AC100830.3	0,010044841	0,212522617	1	0,009	0,006	Erythroid_early
TMEM136	0,002271655	0,212608442	1	0,041	0,053	Erythroid_early
RHD	-0,00443392	0,212697892	1	0,002	0,01	Erythroid_early
GSTP1	-0,252683421	0,212802996	1	0,935	0,988	Erythroid_early
IZUMO2	0,005649419	0,213319298	1	0,006	0,002	Erythroid_early
KIF6	-0,006842316	0,213322244	1	0,007	0,018	Erythroid_early
FAM157C	-0,001575927	0,21416281	1	0,006	0,012	Erythroid_early
EIF2AK3	-0,003977298	0,214692575	1	0,03	0,043	Erythroid_early
SLC9B1	0,006098066	0,215479314	1	0,025	0,031	Erythroid_early
KCNA3	0,003093286	0,21601453	1	0,008	0,01	Erythroid_early
HCG14	-0,000518683	0,216617224	1	0,001	0,002	Erythroid_early
EPB41L5	-0,029435132	0,217027481	1	0,013	0,035	Erythroid_early
ZC3H11A	0,089539314	0,217560911	1	0,08	0,029	Erythroid_early
UBC	0,051560226	0,217877791	1	0,948	0,971	Erythroid_early
TMEM108	-0,002351499	0,217991565	1	0,004	0,01	Erythroid_early
GRAP	-0,005375225	0,218010947	1	0,026	0,043	Erythroid_early
SEMA7A	-0,013620026	0,218346532	1	0,006	0,02	Erythroid_early
CAPN11	0,008018036	0,218548289	1	0,01	0,004	Erythroid_early
INE2	-0,002380805	0,21879645	1	0,002	0,006	Erythroid_early
SCN11A	-0,014984443	0,219052836	1	0,005	0,008	Erythroid_early
SMG8	-0,005939626	0,21932049	1	0,017	0,031	Erythroid_early
DYNC2H1	-0,000510732	0,220065126	1	0,018	0,024	Erythroid_early
PLXNA3	-0,015188865	0,220326193	1	0,018	0,039	Erythroid_early
CHST7	-0,000841108	0,221436968	1	0,018	0,025	Erythroid_early
HIST1H2AM	0,00014395	0,221533824	1	0,006	0,01	Erythroid_early
CCDC121	0,000662907	0,221594492	1	0,011	0,016	Erythroid_early
PITPNM3	-0,004262273	0,221938723	1	0,001	0,008	Erythroid_early
SYT11	0,009063546	0,222427434	1	0,033	0,033	Erythroid_early
CACNA1C	-0,000966047	0,222444225	1	0,009	0,014	Erythroid_early
KIF18B	-0,018712296	0,222488526	1	0,026	0,057	Erythroid_early
YBX1	-0,969596128	0,222491888	1	0,886	1	Erythroid_early
LPAR3	0,000361025	0,22276221	1	0,001	0,002	Erythroid_early
DACT1	-0,006363207	0,223171042	1	0,002	0,01	Erythroid_early
HIST1H3J	0,003892502	0,223427674	1	0,006	0,006	Erythroid_early
ATP6V1G2	0,013665868	0,22374949	1	0,011	0,004	Erythroid_early
DNAH2	-0,009126868	0,223891448	1	0,014	0,029	Erythroid_early
PLIN5	0,000605221	0,223975148	1	0,006	0,01	Erythroid_early
TEK	0,008422388	0,224262495	1	0,018	0,018	Erythroid_early
RNFT2	0,00644627	0,225061969	1	0,013	0,014	Erythroid_early
EXTL3	-0,006921998	0,225444808	1	0,026	0,043	Erythroid_early
SERPINB10	0,003954464	0,22663162	1	0,012	0,016	Erythroid_early
GPR132	0,003898154	0,226776414	1	0,005	0,004	Erythroid_early
HNRNPA2B1	-0,06603119	0,226884528	1	0,992	0,998	Erythroid_early
CFAP43	-0,00274805	0,227031634	1	0,001	0,006	Erythroid_early
SGK1	0,012881789	0,227519934	1	0,011	0,002	Erythroid_early
MUC20	0,003872799	0,227973775	1	0,005	0,002	Erythroid_early
ACPP	-0,00249801	0,228675593	1	0,001	0,006	Erythroid_early
DLG2	-0,006792381	0,228812536	1	0,006	0,018	Erythroid_early
GBP1	-0,00444735	0,229358458	1	0,028	0,037	Erythroid_early
FRMPD3	0,000118239	0,229528123	1	0,002	0,006	Erythroid_early
TSPAN6	0,007566445	0,229610272	1	0,009	0,002	Erythroid_early
KIAA1257	-0,018986001	0,229798529	1	0,01	0,031	Erythroid_early
FGF23	0,044704868	0,229851355	1	0,038	0,002	Erythroid_early
UPK1B	-0,001267303	0,229947428	1	0,001	0,002	Erythroid_early
TAF7L	0,000207132	0,230205385	1	0,001	0,002	Erythroid_early
SEC61A2	-0,008041574	0,230306862	1	0,028	0,051	Erythroid_early
CRX	-0,000513945	0,230595264	1	0,003	0,006	Erythroid_early
NOG	0,002458307	0,230757978	1	0,008	0,008	Erythroid_early
MID1	-0,003183629	0,230976828	1	0,003	0,01	Erythroid_early
PTPRN2	-0,007279467	0,231927708	1	0,013	0,025	Erythroid_early
DISC1	-0,003659498	0,231930332	1	0,029	0,049	Erythroid_early
IRF4	0,004123114	0,232852961	1	0,004	0,002	Erythroid_early
TRIM72	0,003947568	0,233078627	1	0,009	0,012	Erythroid_early
CCDC136	0,002112295	0,234638266	1	0,019	0,025	Erythroid_early
KHDRBS2	-0,010411169	0,234697472	1	0,009	0,025	Erythroid_early
FPR1	-0,004839558	0,234905636	1	0,001	0,006	Erythroid_early
PTCHD1	0,000607424	0,235361658	1	0,001	0,002	Erythroid_early
NPIPA5	-0,001375273	0,235626255	1	0,003	0,01	Erythroid_early
NUDT13	0,004430808	0,236884151	1	0,033	0,043	Erythroid_early
SIX5	-0,002036709	0,237230641	1	0,02	0,02	Erythroid_early
LCMT1-AS2	-0,004358687	0,237455977	1	0,001	0,008	Erythroid_early
BCL2L10	0,001495677	0,237457964	1	0,006	0,004	Erythroid_early
AL358852.1	-0,000595533	0,237458157	1	0,006	0,012	Erythroid_early
MYBL1	-0,001386677	0,238101287	1	0,008	0,008	Erythroid_early
RNF19B	-0,019890592	0,238334335	1	0,024	0,055	Erythroid_early
FCN1	-0,009903089	0,239136744	1	0,003	0,01	Erythroid_early
PCDHA10	0,005343887	0,239207976	1	0,004	0	Erythroid_early
OSBPL11	-0,037498491	0,239725059	1	0,06	0,112	Erythroid_early
SMAD7	0,003004626	0,239750427	1	0,004	0,002	Erythroid_early
MILR1	0,00354851	0,239780772	1	0,016	0,012	Erythroid_early
DPYSL5	0,004281874	0,239904341	1	0,004	0	Erythroid_early
LY86-AS1	0,004427201	0,240096041	1	0,004	0	Erythroid_early
RPS6KA6	0,000167326	0,240180606	1	0,007	0,012	Erythroid_early
CDA	-0,007611227	0,241177485	1	0,001	0,006	Erythroid_early
CLSTN3	-0,003233306	0,241253591	1	0,017	0,027	Erythroid_early
SIGLEC11	0,003708695	0,242579271	1	0,003	0	Erythroid_early
KLF8	0,008126894	0,242699153	1	0,01	0,004	Erythroid_early
LINC01521	-0,015202779	0,242857178	1	0,028	0,051	Erythroid_early
KCNA7	0,010941414	0,243184017	1	0,012	0,004	Erythroid_early
MCPH1-AS1	-0,00184334	0,243461134	1	0,013	0,024	Erythroid_early
S100A2	-0,001303701	0,243562758	1	0,008	0,014	Erythroid_early
CFAP70	-0,015997979	0,243603425	1	0,009	0,027	Erythroid_early
RAB32	-0,154988209	0,243984951	1	0,183	0,333	Erythroid_early
ZNF554	-0,014183109	0,244477523	1	0,037	0,061	Erythroid_early
CBR3	0,005354644	0,244738778	1	0,027	0,035	Erythroid_early
PCBP4	0,002936183	0,24506153	1	0,005	0,004	Erythroid_early
RAD9B	0,00592518	0,245111628	1	0,006	0,002	Erythroid_early
AARD	0,002809013	0,245182832	1	0,003	0	Erythroid_early
LARP6	-0,004025239	0,245212239	1	0,003	0,01	Erythroid_early
POMT1	-0,001845788	0,245307203	1	0,042	0,057	Erythroid_early
CCNYL1	-0,015962429	0,246065652	1	0,05	0,08	Erythroid_early
IQCK	-0,023228926	0,247418231	1	0,011	0,027	Erythroid_early
ACVR2A	-0,012080642	0,247526333	1	0,012	0,029	Erythroid_early
SULT1C4	-0,005214403	0,247804493	1	0,015	0,027	Erythroid_early
SLC2A9	0,005276282	0,247892799	1	0,012	0,014	Erythroid_early
DNAJC9-AS1	0,003619974	0,248041522	1	0,008	0,008	Erythroid_early
HIST1H4H	-4,13E-05	0,248401286	1	0,014	0,022	Erythroid_early
ADCY2	-0,002987697	0,248473754	1	0,001	0,006	Erythroid_early
ZMYND10	0,003756537	0,248475025	1	0,01	0,012	Erythroid_early
APOF	0,00096066	0,24859666	1	0,002	0,002	Erythroid_early
ACTG1	-0,39527263	0,249033314	1	0,997	1	Erythroid_early
LTBP2	0,007290847	0,249203679	1	0,013	0,012	Erythroid_early
TPST2	0,011996237	0,249609938	1	0,402	0,488	Erythroid_early
KLHDC7A	0,008822327	0,24989823	1	0,01	0,002	Erythroid_early
LOXL1-AS1	-0,002344376	0,250194679	1	0,004	0,012	Erythroid_early
BIK	0,011130407	0,251320256	1	0,02	0,01	Erythroid_early
RIPK3	-0,01020591	0,251486513	1	0,026	0,049	Erythroid_early
ATXN7L2	-0,010792932	0,25172305	1	0,026	0,047	Erythroid_early
NUPR1	0,003754962	0,25194122	1	0,003	0	Erythroid_early
FAM118B	0,005845392	0,252310917	1	0,093	0,108	Erythroid_early
LBHD1	0,000674841	0,252407081	1	0,019	0,027	Erythroid_early
ZNF112	0,003494516	0,25266503	1	0,014	0,016	Erythroid_early
SEZ6L2	0,003883968	0,253177326	1	0,006	0,002	Erythroid_early
SNAP25	-0,001047628	0,253769721	1	0,002	0,006	Erythroid_early
NOTCH4	-0,001449142	0,253795218	1	0,014	0,024	Erythroid_early
AMT	0,133642751	0,253821348	1	0,088	0,008	Erythroid_early
LINC01235	-0,005237991	0,253909158	1	0,003	0,01	Erythroid_early
FBXO16	-0,004188966	0,253909955	1	0,005	0,012	Erythroid_early
NLRP8	-0,002476297	0,254315734	1	0,001	0,004	Erythroid_early
NPIPA1	-0,001840739	0,254326513	1	0,016	0,027	Erythroid_early
BEST4	-0,001143333	0,254649598	1	0,004	0,01	Erythroid_early
IDH1-AS1	0,006639799	0,255296253	1	0,024	0,027	Erythroid_early
RAD21-AS1	0,002351824	0,255398282	1	0,002	0	Erythroid_early
PLEC	-0,00183055	0,256043423	1	0,013	0,022	Erythroid_early
ZNF132	0,001994049	0,25620422	1	0,011	0,016	Erythroid_early
HIST1H2AJ	0,001522714	0,256323754	1	0,01	0,016	Erythroid_early
XPNPEP2	0,003392068	0,256705465	1	0,003	0	Erythroid_early
FMO1	-0,005865624	0,257264821	1	0,008	0,02	Erythroid_early
ATG9A	0,02644374	0,257477585	1	0,024	0,004	Erythroid_early
LRRC37A	-0,005162081	0,257641559	1	0,004	0,012	Erythroid_early
STX17-AS1	0,004379789	0,257791322	1	0,02	0,024	Erythroid_early
KIF4B	0,001513567	0,257985971	1	0,002	0	Erythroid_early
ZNF578	-0,012413236	0,258092867	1	0,015	0,035	Erythroid_early
FCRLA	0,001741843	0,258226658	1	0,002	0	Erythroid_early
LHX6	-0,001433027	0,258527362	1	0,006	0,014	Erythroid_early
SLC24A1	0,001367755	0,259165848	1	0,023	0,031	Erythroid_early
OPHN1	-0,004449507	0,259410523	1	0,015	0,027	Erythroid_early
SYT12	0,001861343	0,25947221	1	0,006	0,008	Erythroid_early
WDFY4	-0,009307878	0,2600213	1	0,04	0,067	Erythroid_early
RPP25	-0,005393041	0,260723187	1	0,027	0,041	Erythroid_early
NBPF10	0,000675598	0,260912549	1	0,013	0,02	Erythroid_early
SLC47A1	-0,001600974	0,261089848	1	0,005	0,01	Erythroid_early
GZMB	0,003268846	0,262176478	1	0,002	0	Erythroid_early
ANKRD18B	0,002486772	0,262176478	1	0,002	0	Erythroid_early
SGMS1-AS1	0,003224085	0,26286604	1	0,026	0,029	Erythroid_early
ZFHX2	-0,00872678	0,26306866	1	0,006	0,018	Erythroid_early
SLC8A1-AS1	0,003837842	0,263406042	1	0,006	0,002	Erythroid_early
C17orf99	-0,003841117	0,263521976	1	0,059	0,082	Erythroid_early
FAM209A	-0,007239581	0,263545376	1	0,004	0,014	Erythroid_early
KALRN	-0,001445187	0,265242366	1	0,003	0,006	Erythroid_early
BBS1	0,003548768	0,265615913	1	0,011	0,016	Erythroid_early
PRNCR1	-0,001544081	0,266510226	1	0,015	0,024	Erythroid_early
TP53INP2	0,002765784	0,266632821	1	0,005	0,006	Erythroid_early
UQCRH	0,183138377	0,266765625	1	0,994	0,998	Erythroid_early
TSPAN7	0,006763181	0,266935767	1	0,013	0,012	Erythroid_early
ZNF385C	0,006657318	0,267158565	1	0,012	0,01	Erythroid_early
LINC01011	0,002094266	0,267287971	1	0,013	0,018	Erythroid_early
PPP1R13L	-0,001343904	0,267981165	1	0,018	0,027	Erythroid_early
PSMA8	0,002007889	0,26840411	1	0,002	0	Erythroid_early
TRBVB	-0,001069359	0,268427449	1	0,002	0,006	Erythroid_early
NOD2	-0,005863835	0,269137464	1	0,001	0,008	Erythroid_early
TBX6	-0,00371699	0,269619101	1	0,014	0,024	Erythroid_early
DNAJC5B	-0,003909167	0,269978647	1	0,004	0,012	Erythroid_early
PDE1A	0,002111373	0,270029631	1	0,002	0	Erythroid_early
ADGRF1	0,002429837	0,270062171	1	0,002	0	Erythroid_early
C1orf220	-0,004004746	0,270395876	1	0,007	0,016	Erythroid_early
TRPM8	0,002648094	0,270522197	1	0,006	0,008	Erythroid_early
SLAMF9	0,002179486	0,270935966	1	0,005	0,006	Erythroid_early
LINC00114	0,003380906	0,271324407	1	0,007	0,008	Erythroid_early
C19orf84	-0,006546865	0,271559494	1	0,005	0,014	Erythroid_early
UPK3A	0,001496764	0,271956611	1	0,002	0	Erythroid_early
LINC00471	-0,003863381	0,272030215	1	0,006	0,016	Erythroid_early
CRTC2	-0,015423065	0,272183137	1	0,077	0,116	Erythroid_early
TTC22	-0,005749366	0,272257676	1	0,001	0,008	Erythroid_early
AMIGO2	0,004877146	0,272295648	1	0,006	0,002	Erythroid_early
ZFP82	-0,004411788	0,272440284	1	0,087	0,108	Erythroid_early
DPP4	0,001460894	0,273145712	1	0,001	0	Erythroid_early
CRLF1	0,001355811	0,273145712	1	0,001	0	Erythroid_early
RBM44	-0,002511847	0,273499036	1	0,001	0,004	Erythroid_early
RAPGEF3	0,001921998	0,274214062	1	0,001	0	Erythroid_early
MBNL1-AS1	-0,00562268	0,274234638	1	0,005	0,016	Erythroid_early
CAMK4	0,001647543	0,274317478	1	0,001	0	Erythroid_early
SLC6A11	-0,000907454	0,27461663	1	0,002	0,006	Erythroid_early
RET	-0,008322424	0,27480624	1	0,001	0,006	Erythroid_early
PLEKHH2	-0,002096591	0,275184551	1	0,002	0,006	Erythroid_early
IRAK2	0,001305223	0,275348359	1	0,001	0	Erythroid_early
XKR3	0,00153976	0,275348359	1	0,001	0	Erythroid_early
FOLR2	0,001478818	0,275348359	1	0,001	0	Erythroid_early
UGDH-AS1	-0,011534171	0,276095017	1	0,008	0,022	Erythroid_early
VNN2	0,004542963	0,276712508	1	0,009	0,008	Erythroid_early
PDP2	0,005103044	0,277482145	1	0,039	0,043	Erythroid_early
TNFAIP2	0,001392536	0,277910287	1	0,007	0,008	Erythroid_early
PAXBP1-AS1	0,002384785	0,277966693	1	0,013	0,018	Erythroid_early
SRGAP2B	0,009527724	0,277972527	1	0,026	0,025	Erythroid_early
PCOLCE	0,001911976	0,277995493	1	0,004	0,006	Erythroid_early
ALDH1L1	-0,001686856	0,278401573	1	0,002	0,006	Erythroid_early
KIFC2	-0,001094652	0,278717939	1	0,009	0,014	Erythroid_early
MPZL3	0,001681932	0,278832275	1	0,004	0,006	Erythroid_early
SPON1	-0,001597631	0,279083676	1	0,003	0,01	Erythroid_early
SLC25A14	0,036962508	0,280264127	1	0,108	0,096	Erythroid_early
LINC01126	-0,007177203	0,280525539	1	0,004	0,016	Erythroid_early
TRIP10	0,006063703	0,280580122	1	0,03	0,035	Erythroid_early
N4BP3	-0,007901441	0,280891801	1	0,017	0,033	Erythroid_early
SKP1	0,177953608	0,280928489	1	0,977	0,986	Erythroid_early
SLC30A1	-0,020031323	0,281416153	1	0,028	0,059	Erythroid_early
PKN2-AS1	0,000180826	0,281938584	1	0,002	0,004	Erythroid_early
ALDH3A1	-0,004435163	0,282997943	1	0,001	0,008	Erythroid_early
LTB4R2	0,000584131	0,283453195	1	0,004	0,002	Erythroid_early
CXCL5	-0,000267466	0,28348858	1	0,001	0,002	Erythroid_early
HERC6	-0,012967625	0,283746364	1	0,042	0,067	Erythroid_early
TMC4	-0,001729967	0,283946605	1	0,001	0,004	Erythroid_early
RSPH4A	0,002522212	0,283947227	1	0,002	0	Erythroid_early
ART3	0,00114039	0,284054409	1	0,001	0	Erythroid_early
ATP13A4	-0,001504261	0,284627506	1	0,007	0,012	Erythroid_early
TAT-AS1	0,001540428	0,284986553	1	0,001	0	Erythroid_early
LIMCH1	0,003486861	0,28561866	1	0,006	0,006	Erythroid_early
NCR3LG1	0,000961476	0,286385403	1	0,013	0,018	Erythroid_early
PRSS36	0,002227434	0,287136697	1	0,018	0,025	Erythroid_early
ZNF416	0,005187171	0,287495658	1	0,026	0,029	Erythroid_early
ZKSCAN2	-0,010972549	0,287599325	1	0,023	0,045	Erythroid_early
ZFP3	-0,006707101	0,287619387	1	0,025	0,045	Erythroid_early
PAQR6	-0,003323949	0,287630569	1	0,008	0,016	Erythroid_early
WISP3	0,000712474	0,287944957	1	0,002	0,004	Erythroid_early
CLEC1B	0,001578298	0,288402253	1	0,001	0	Erythroid_early
KIAA1024L	0,001983778	0,288439995	1	0,004	0,006	Erythroid_early
ITGA11	0,002210818	0,288449689	1	0,001	0	Erythroid_early
CBLN3	0,001078843	0,288449689	1	0,001	0	Erythroid_early
ARHGAP24	0,001282424	0,288449689	1	0,001	0	Erythroid_early
PPM1J	0,002463249	0,288449689	1	0,001	0	Erythroid_early
EFNB2	0,000175122	0,288833948	1	0,016	0,022	Erythroid_early
SH3D19	0,036219022	0,288918369	1	0,041	0,014	Erythroid_early
CCR5	0,000984926	0,28958033	1	0,001	0	Erythroid_early
CCR6	0,00131368	0,28958033	1	0,001	0	Erythroid_early
VN1R1	0,005886192	0,290018675	1	0,008	0,004	Erythroid_early
CCDC65	0,002451852	0,290318332	1	0,005	0,006	Erythroid_early
OPRL1	0,003188929	0,290562145	1	0,007	0,006	Erythroid_early
SUFU	-0,008063927	0,290624277	1	0,041	0,065	Erythroid_early
GOLGA8M	-0,009870643	0,290663724	1	0,006	0,022	Erythroid_early
SLITRK4	0,010347569	0,291676743	1	0,016	0,012	Erythroid_early
PALLD	-0,002143183	0,292640986	1	0,006	0,014	Erythroid_early
ZMAT1	-0,035637629	0,292989252	1	0,105	0,161	Erythroid_early
RNF43	0,002554866	0,293608671	1	0,031	0,033	Erythroid_early
MYCN	-0,035498302	0,294156598	1	0,021	0,057	Erythroid_early
FAM219A	0,00170544	0,294235827	1	0,01	0,018	Erythroid_early
LIN37	0,009631713	0,294382919	1	0,009	0,002	Erythroid_early
ALOX15B	-0,000132453	0,294621444	1	0,002	0,006	Erythroid_early
EAF1-AS1	0,003584553	0,295565688	1	0,014	0,016	Erythroid_early
MS4A6A	-0,002210633	0,296684683	1	0,019	0,029	Erythroid_early
HIST1H4J	0,014759134	0,297055795	1	0,016	0,008	Erythroid_early
HIST1H2BB	-0,002296846	0,297227983	1	0,004	0,012	Erythroid_early
SCN1B	0,004792637	0,297267572	1	0,009	0,008	Erythroid_early
CD300C	0,002197187	0,297971334	1	0,005	0,004	Erythroid_early
NEK10	-0,002836443	0,298395975	1	0,002	0,008	Erythroid_early
LYG2	0,00869572	0,299034836	1	0,013	0,014	Erythroid_early
CHCHD2	0,057217888	0,299377079	1	0,991	0,998	Erythroid_early
ZNF582-AS1	0,011402568	0,299513435	1	0,031	0,033	Erythroid_early
HIST1H2AG	-0,006280565	0,299860698	1	0,048	0,076	Erythroid_early
BBS12	0,009250761	0,299907874	1	0,019	0,018	Erythroid_early
CD180	-0,00449495	0,301004309	1	0,007	0,018	Erythroid_early
C8orf86	0,001825078	0,301024198	1	0,01	0,014	Erythroid_early
NCDN	0,005494653	0,301790085	1	0,011	0,008	Erythroid_early
SLAMF7	0,002153068	0,303513145	1	0,028	0,033	Erythroid_early
TMEM51	0,0007471	0,303674928	1	0,001	0	Erythroid_early
COL16A1	0,001350794	0,303674928	1	0,001	0	Erythroid_early
GPR18	0,000576863	0,303674928	1	0,001	0	Erythroid_early
IFNLR1	0,000612127	0,303674928	1	0,001	0	Erythroid_early
ACTN2	0,000841593	0,303674928	1	0,001	0	Erythroid_early
DUSP27	0,00121088	0,303674928	1	0,001	0	Erythroid_early
PTPRO	0,000589537	0,303674928	1	0,001	0	Erythroid_early
GNGT2	0,000658344	0,303674928	1	0,001	0	Erythroid_early
MRVI1	0,000528595	0,303674928	1	0,001	0	Erythroid_early
RBP4	0,00057476	0,303674928	1	0,001	0	Erythroid_early
HS3ST1	0,020620057	0,304386647	1	0,018	0,002	Erythroid_early
GPA33	0,001652212	0,304465731	1	0,008	0,01	Erythroid_early
SIGLEC5	4,28E-05	0,30469075	1	0,003	0,006	Erythroid_early
LINC00265	-0,000568419	0,305215779	1	0,005	0,01	Erythroid_early
ZNF658	-0,007199614	0,305349191	1	0,031	0,049	Erythroid_early
HSF4	0,001539818	0,30552056	1	0,004	0,002	Erythroid_early
SLCO3A1	-0,031213432	0,305592971	1	0,032	0,075	Erythroid_early
ARMC12	-0,002962817	0,306070682	1	0,002	0,008	Erythroid_early
GPR173	0,002221648	0,306242808	1	0,005	0,004	Erythroid_early
TMEM130	-0,004232036	0,306354656	1	0,001	0,004	Erythroid_early
CCL5	0,00574757	0,307085836	1	0,006	0,002	Erythroid_early
RASGRP3	-0,008119587	0,307518807	1	0,011	0,025	Erythroid_early
ZSWIM3	-0,006131782	0,30799763	1	0,021	0,037	Erythroid_early
EML1	0,001073666	0,308165829	1	0,003	0,004	Erythroid_early
MEIG1	-0,012126922	0,308782226	1	0,011	0,024	Erythroid_early
CRTAM	0,00195359	0,309588929	1	0,004	0,004	Erythroid_early
GJC3	0,006665645	0,310498883	1	0,016	0,016	Erythroid_early
KIF3C	-0,003717645	0,310522478	1	0,02	0,035	Erythroid_early
DNM3	-0,004451565	0,310990487	1	0,005	0,014	Erythroid_early
ANG	0,003158388	0,31101727	1	0,012	0,014	Erythroid_early
KCTD11	-0,002630956	0,311071648	1	0,006	0,012	Erythroid_early
ANO9	0,002950858	0,312343527	1	0,005	0,002	Erythroid_early
CCDC175	-0,0033637	0,313558265	1	0,021	0,033	Erythroid_early
AC009299.3	0,021445973	0,313858379	1	0,018	0	Erythroid_early
CIDEC	0,000580902	0,314293541	1	0,006	0,006	Erythroid_early
SEMA6C	-0,002176053	0,315097221	1	0,022	0,027	Erythroid_early
ZNF233	0,00186716	0,315615054	1	0,013	0,018	Erythroid_early
TMEM71	0,011574285	0,315881264	1	0,022	0,02	Erythroid_early
PIPOX	0,003906739	0,316285889	1	0,003	0,002	Erythroid_early
HSD17B6	-0,010457068	0,317026674	1	0,008	0,022	Erythroid_early
GNAL	0,005031606	0,317192033	1	0,006	0,008	Erythroid_early
LINC01503	-0,000615708	0,317251968	1	0,001	0,004	Erythroid_early
HCG25	-0,000498089	0,318050502	1	0,006	0,01	Erythroid_early
EIF3F	0,118660783	0,318269148	1	0,988	0,994	Erythroid_early
NLGN1	0,000684712	0,319818021	1	0,007	0,01	Erythroid_early
SLC24A4	0,008384419	0,320580872	1	0,033	0,031	Erythroid_early
FAM81B	-0,015717138	0,322058679	1	0,009	0,024	Erythroid_early
SORT1	0,001565249	0,323283759	1	0,005	0,006	Erythroid_early
S1PR2	0,002437815	0,323508501	1	0,008	0,01	Erythroid_early
HEMGN	-0,009158491	0,323994206	1	0,077	0,1	Erythroid_early
VPS54	-0,026891546	0,324021716	1	0,055	0,094	Erythroid_early
TCL1A	-0,001455726	0,3241911	1	0,001	0,004	Erythroid_early
AMOT	0,001051287	0,324450902	1	0,005	0,008	Erythroid_early
ZNF165	0,006301644	0,324463883	1	0,023	0,029	Erythroid_early
TIFAB	0,005640898	0,325115042	1	0,006	0,004	Erythroid_early
GP6	0,00326145	0,325191604	1	0,005	0,002	Erythroid_early
ZCCHC18	-0,003376336	0,325637507	1	0,023	0,033	Erythroid_early
MDGA2	-0,002724414	0,325826532	1	0,005	0,01	Erythroid_early
CDCA2	-0,035031854	0,326271196	1	0,067	0,114	Erythroid_early
ANKRD42	0,128653116	0,326379687	1	0,124	0,055	Erythroid_early
SLC4A5	-0,00526732	0,327242596	1	0,003	0,01	Erythroid_early
TAF1L	-0,00227148	0,327501945	1	0,001	0,004	Erythroid_early
SULT1A4	0,009706106	0,327503303	1	0,009	0	Erythroid_early
PRRT4	0,00276214	0,328189325	1	0,006	0,004	Erythroid_early
MAPT	-0,010899576	0,328732922	1	0,006	0,012	Erythroid_early
RPS3	0,095213092	0,329118638	1	1	1	Erythroid_early
TRPM2	-0,009809124	0,33031852	1	0,011	0,027	Erythroid_early
ABCF2	0,076966184	0,330458875	1	0,063	0,006	Erythroid_early
AK8	-0,001078395	0,331023033	1	0,005	0,01	Erythroid_early
SPDYA	-0,003764386	0,331238631	1	0,009	0,018	Erythroid_early
SOX6	-0,001100467	0,33138126	1	0,007	0,012	Erythroid_early
HNRNPA1	0,699285898	0,33183637	1	0,998	1	Erythroid_early
CRHBP	0,016048976	0,332165997	1	0,036	0,031	Erythroid_early
PPP1R3F	-0,004103536	0,332364398	1	0,01	0,02	Erythroid_early
DPP6	0,010731325	0,332393508	1	0,006	0	Erythroid_early
CMTR1	-0,026092128	0,332428845	1	0,065	0,112	Erythroid_early
GRAP2	-0,002482099	0,332593601	1	0,003	0,008	Erythroid_early
PNPLA3	-0,001353543	0,332672065	1	0,002	0,004	Erythroid_early
ARHGAP23	-0,000510897	0,332771161	1	0,018	0,024	Erythroid_early
EPHB2	0,000482915	0,333126187	1	0,002	0,002	Erythroid_early
WTIP	0,001871544	0,333149082	1	0,008	0,01	Erythroid_early
ACTR8	-0,033655287	0,333961227	1	0,109	0,165	Erythroid_early
CLEC12A	-0,016972039	0,334089341	1	0,027	0,051	Erythroid_early
LY6H	0,003157266	0,33428696	1	0,003	0,002	Erythroid_early
COL24A1	0,001625894	0,334818559	1	0,016	0,018	Erythroid_early
TFEB	-0,004810554	0,335036991	1	0,007	0,016	Erythroid_early
VLDLR-AS1	-0,00140191	0,335599604	1	0,001	0,004	Erythroid_early
CADM1	0,004508583	0,335982498	1	0,004	0	Erythroid_early
SRC	-0,00506797	0,337207033	1	0,01	0,02	Erythroid_early
FBF1	-0,021387491	0,338334519	1	0,031	0,059	Erythroid_early
ZNF674	-0,010495285	0,338766262	1	0,016	0,022	Erythroid_early
DPYSL3	0,002194654	0,339145993	1	0,005	0,004	Erythroid_early
CHRDL1	9,66E-05	0,339653838	1	0,004	0,008	Erythroid_early
KLC3	-0,001394324	0,340534534	1	0,003	0,006	Erythroid_early
TDRD9	0,005239046	0,340691882	1	0,005	0,004	Erythroid_early
LINC01118	-0,003063784	0,34132911	1	0,004	0,01	Erythroid_early
FRRS1L	0,011745911	0,341374423	1	0,018	0,012	Erythroid_early
TSPAN10	0,007591796	0,341955652	1	0,018	0,014	Erythroid_early
LRRN2	-0,000782193	0,342034669	1	0,003	0,008	Erythroid_early
CD93	0,002766985	0,342477807	1	0,005	0,004	Erythroid_early
LINC01215	0,003486799	0,343087513	1	0,011	0,008	Erythroid_early
LINC00637	-0,002161766	0,343118962	1	0,003	0,008	Erythroid_early
MSMP	-0,009805757	0,343528878	1	0,005	0,012	Erythroid_early
BTBD9	-0,009574354	0,344564798	1	0,018	0,037	Erythroid_early
APOBEC3H	0,001376917	0,344718931	1	0,005	0,01	Erythroid_early
ADGRG5	-0,009810046	0,345499623	1	0,014	0,029	Erythroid_early
SP140	-0,000161847	0,345520893	1	0,002	0,004	Erythroid_early
TRIM62	-0,012147068	0,34668534	1	0,005	0,016	Erythroid_early
C9orf24	0,00172893	0,346894724	1	0,006	0,008	Erythroid_early
CXCR3	0,002935428	0,347396003	1	0,002	0	Erythroid_early
CCDC157	0,001403397	0,348075333	1	0,016	0,022	Erythroid_early
TAS2R31	-0,00335037	0,348371125	1	0,004	0,012	Erythroid_early
ZXDB	-0,030763552	0,348999293	1	0,021	0,053	Erythroid_early
AGBL3	0,006187686	0,349708467	1	0,016	0,014	Erythroid_early
HAAO	0,005390229	0,349731229	1	0,024	0,031	Erythroid_early
SH3RF3	-0,00415999	0,349998207	1	0,001	0,006	Erythroid_early
ATP10D	0,001223098	0,350305889	1	0,031	0,043	Erythroid_early
ZNF286B	0,003500502	0,350802787	1	0,008	0,008	Erythroid_early
IL17D	-0,000536974	0,35112958	1	0,002	0,006	Erythroid_early
COMP	0,002500581	0,351166581	1	0,002	0	Erythroid_early
PLA2G16	-0,00243194	0,352330681	1	0,004	0,008	Erythroid_early
DLEC1	-0,003556231	0,353608355	1	0,003	0,008	Erythroid_early
ZNF799	0,009407736	0,353768018	1	0,046	0,049	Erythroid_early
LINC01553	0,004771411	0,353869648	1	0,004	0	Erythroid_early
ANKDD1B	0,009312949	0,354205064	1	0,019	0,022	Erythroid_early
S100A1	-0,003107828	0,354251163	1	0,004	0,004	Erythroid_early
NMU	0,015167609	0,354359843	1	0,038	0,035	Erythroid_early
LINC00240	-0,002822449	0,355928733	1	0,006	0,01	Erythroid_early
CARD11	-0,003334446	0,355993937	1	0,026	0,035	Erythroid_early
CASKIN2	0,000645345	0,356029074	1	0,015	0,016	Erythroid_early
MYO1C	-0,001421535	0,356385462	1	0,009	0,016	Erythroid_early
CERKL	-0,000892706	0,357322614	1	0,003	0,008	Erythroid_early
ADPRHL1	-0,000301668	0,357776266	1	0,006	0,012	Erythroid_early
FBLIM1	-0,001638183	0,35835149	1	0,009	0,016	Erythroid_early
TMEM213	0,004196349	0,358369062	1	0,003	0	Erythroid_early
SPOCK2	0,005115015	0,358558633	1	0,005	0,002	Erythroid_early
MIR3945HG	0,002390135	0,358813562	1	0,005	0,006	Erythroid_early
CYSLTR1	-0,003078412	0,35924499	1	0,075	0,106	Erythroid_early
HAP1	0,03084217	0,359406798	1	0,032	0,014	Erythroid_early
RAB7B	0,002711636	0,35951519	1	0,007	0,004	Erythroid_early
CACNA2D2	-0,005635492	0,359720092	1	0,001	0,002	Erythroid_early
UMODL1	0,00385316	0,361031016	1	0,006	0,006	Erythroid_early
PPL	0,008440429	0,361092504	1	0,012	0,01	Erythroid_early
DMGDH	-0,004457423	0,361707025	1	0,003	0,01	Erythroid_early
CFAP54	0,002881573	0,362246113	1	0,005	0,006	Erythroid_early
PRR7-AS1	0,001725296	0,363743144	1	0,008	0,008	Erythroid_early
CNKSR1	-0,000608229	0,364028079	1	0,018	0,024	Erythroid_early
PCAT5	0,002832478	0,364278836	1	0,002	0	Erythroid_early
CLNK	0,002139519	0,364664457	1	0,007	0,01	Erythroid_early
ZNF699	-0,008586104	0,364759267	1	0,009	0,024	Erythroid_early
ZNF70	-0,022149314	0,365476039	1	0,034	0,065	Erythroid_early
LINC00964	-0,000670126	0,366184125	1	0,003	0,006	Erythroid_early
SLC13A5	0,000459044	0,366586463	1	0,003	0,004	Erythroid_early
LPO	0,001754707	0,367120116	1	0,003	0,002	Erythroid_early
NFAM1	-0,003023517	0,367699195	1	0,005	0,01	Erythroid_early
FAM71E1	0,008496122	0,368274718	1	0,01	0,002	Erythroid_early
KLHDC9	0,004864756	0,368392531	1	0,005	0,002	Erythroid_early
FMNL3	-0,005162698	0,368800075	1	0,023	0,037	Erythroid_early
KIF21B	0,001910331	0,368974185	1	0,006	0,008	Erythroid_early
PRX	0,007851096	0,369663531	1	0,012	0,006	Erythroid_early
H3F3C	0,065553454	0,37003714	1	0,047	0,004	Erythroid_early
STAU2-AS1	0,006846011	0,370253223	1	0,009	0,008	Erythroid_early
P2RY6	0,002555121	0,370361877	1	0,002	0	Erythroid_early
NXNL2	-0,001016253	0,3706612	1	0	0,002	Erythroid_early
FAM95C	-0,001122665	0,3706612	1	0	0,002	Erythroid_early
FOLH1	-0,000772929	0,3706612	1	0	0,002	Erythroid_early
TMCC3	-0,00148911	0,3706612	1	0	0,002	Erythroid_early
NRP2	0,002506451	0,370662573	1	0,002	0	Erythroid_early
HIST1H2BO	-0,00153806	0,370778081	1	0,003	0,008	Erythroid_early
LY6G5B	0,000476962	0,371162395	1	0,006	0,01	Erythroid_early
SLC1A6	-0,000176851	0,371205459	1	0,004	0,01	Erythroid_early
AOX1	-0,002257418	0,371287765	1	0,001	0,006	Erythroid_early
GPR157	0,001050735	0,371430164	1	0,012	0,016	Erythroid_early
RUSC2	0,003521744	0,371545122	1	0,008	0,01	Erythroid_early
SLC7A7	-0,000893275	0,371668477	1	0,002	0,006	Erythroid_early
MCM7	-0,008737773	0,371883252	1	0,758	0,833	Erythroid_early
NR1D1	0,003848464	0,371966866	1	0,028	0,039	Erythroid_early
SLC25A34	0,000705385	0,372214793	1	0,004	0,008	Erythroid_early
LINC00311	0,000919862	0,372496019	1	0,007	0,01	Erythroid_early
MEF2C	0,016572927	0,373151196	1	0,586	0,68	Erythroid_early
CRLF2	0,001736347	0,373183665	1	0,001	0	Erythroid_early
RETN	0,006483174	0,373455165	1	0,006	0,002	Erythroid_early
AP4B1-AS1	0,008131168	0,374473432	1	0,016	0,01	Erythroid_early
HOMER3	-0,006507656	0,374662348	1	0,005	0,018	Erythroid_early
KIF1C	-0,003602917	0,374808708	1	0,01	0,02	Erythroid_early
NRP1	0,001144358	0,374870797	1	0,001	0	Erythroid_early
ARHGAP8	0,004938477	0,374907216	1	0,007	0,006	Erythroid_early
MPL	-0,000560687	0,375210124	1	0,001	0,004	Erythroid_early
ELF5	-0,001442776	0,375392822	1	0,002	0,004	Erythroid_early
SNX33	-0,001437139	0,376064614	1	0,006	0,012	Erythroid_early
NAP1L3	-0,004738835	0,376231785	1	0,047	0,065	Erythroid_early
LINC00664	-0,000477624	0,376470547	1	0,026	0,031	Erythroid_early
ZIM2-AS1	0,003190881	0,377090564	1	0,004	0,002	Erythroid_early
ITGAX	-0,004671851	0,37747646	1	0,005	0,014	Erythroid_early
C11orf98	0,003099012	0,377584022	1	0,003	0	Erythroid_early
NDST2	-0,000113524	0,377829185	1	0,003	0,006	Erythroid_early
TMEM191B	0,010213562	0,377895655	1	0,012	0,006	Erythroid_early
ZNF710	-0,005424601	0,378250209	1	0,038	0,055	Erythroid_early
HNRNPA1L2	0,099705186	0,378992402	1	0,088	0,029	Erythroid_early
PFKFB4	-0,011556828	0,379616704	1	0,013	0,031	Erythroid_early
LINC01144	-0,00075948	0,381718468	1	0,002	0,006	Erythroid_early
SCN3A	0,002457191	0,382284171	1	0,006	0,006	Erythroid_early
SH3D21	0,014124428	0,382487864	1	0,043	0,043	Erythroid_early
HIST1H2BM	-0,000529708	0,383455819	1	0,004	0,008	Erythroid_early
GXYLT2	0,002063554	0,384119065	1	0,004	0,002	Erythroid_early
AC012594.1	-0,002203871	0,384368168	1	0,001	0,006	Erythroid_early
PLK2	0,000637767	0,384670778	1	0,005	0,008	Erythroid_early
KRT13	0,003387901	0,385165554	1	0,005	0,002	Erythroid_early
ANKRD6	-0,001146154	0,385186342	1	0,007	0,012	Erythroid_early
LEAP2	0,012837881	0,386385707	1	0,036	0,041	Erythroid_early
ERBB3	-0,00023581	0,386437761	1	0,003	0,004	Erythroid_early
SYCP2	0,003343188	0,386562164	1	0,005	0,006	Erythroid_early
BCL9L	-0,010715158	0,386828396	1	0,03	0,047	Erythroid_early
CHRNA10	0,001536517	0,387547277	1	0,013	0,02	Erythroid_early
MARVELD2	0,005910232	0,387612284	1	0,013	0,016	Erythroid_early
HSD17B1	-0,001383872	0,387722452	1	0,007	0,014	Erythroid_early
ZCCHC24	0,00096288	0,388332297	1	0,01	0,014	Erythroid_early
RPL13	-0,092118835	0,38872494	1	1	1	Erythroid_early
BEND6	0,001344351	0,388767154	1	0,011	0,012	Erythroid_early
C21orf62	0,001675762	0,389029359	1	0,001	0	Erythroid_early
ATP8A2	-0,006668106	0,389047786	1	0,006	0,018	Erythroid_early
ZNF239	-0,005379479	0,389650177	1	0,022	0,037	Erythroid_early
LINC01106	-0,001896878	0,389817579	1	0,002	0,006	Erythroid_early
CDKL5	-0,014495757	0,390490043	1	0,017	0,029	Erythroid_early
C10orf91	0,002398655	0,390804943	1	0,003	0,002	Erythroid_early
GNRH1	-0,002170642	0,390891923	1	0,004	0,01	Erythroid_early
TEKT2	0,001765931	0,391325236	1	0,001	0	Erythroid_early
LRRC25	0,003152676	0,392127655	1	0,004	0,002	Erythroid_early
RHOXF1-AS1	-0,003252025	0,392810962	1	0,005	0,012	Erythroid_early
BEND2	0,001800393	0,39281272	1	0,001	0	Erythroid_early
AICDA	0,001487499	0,393042171	1	0,001	0	Erythroid_early
OTOA	0,001184457	0,393042171	1	0,001	0	Erythroid_early
LINC00271	0,000220735	0,393342062	1	0,003	0,006	Erythroid_early
TAF1A-AS1	0,010967891	0,393823908	1	0,017	0,014	Erythroid_early
MAMSTR	0,002815632	0,393842428	1	0,012	0,016	Erythroid_early
STX1B	0,002951443	0,395027577	1	0,006	0,004	Erythroid_early
ATP6AP1L	-0,004659423	0,395137695	1	0,025	0,041	Erythroid_early
PLCL2	-0,022622308	0,395208566	1	0,045	0,078	Erythroid_early
MYO1B	-0,000349743	0,395826339	1	0,003	0,008	Erythroid_early
ENHO	0,000946316	0,396253377	1	0,001	0	Erythroid_early
FGF9	0,001609561	0,396253377	1	0,001	0	Erythroid_early
RUSC1-AS1	-0,000608574	0,396414321	1	0,009	0,01	Erythroid_early
TTC21A	-0,00524471	0,39649558	1	0,007	0,016	Erythroid_early
MYCNOS	-0,005920744	0,396568151	1	0,008	0,02	Erythroid_early
ASB2	-0,005405483	0,396957879	1	0,001	0,004	Erythroid_early
RWDD3	-0,008393587	0,397271096	1	0,015	0,022	Erythroid_early
FAM209B	-0,00198201	0,397724837	1	0,001	0,006	Erythroid_early
LMTK3	0,001094041	0,39818449	1	0,001	0	Erythroid_early
SPINK4	0,001936477	0,39818449	1	0,001	0	Erythroid_early
AP003774.4	-0,001149799	0,398215759	1	0,014	0,024	Erythroid_early
NCF1	0,001801972	0,39823668	1	0,023	0,029	Erythroid_early
LINC01589	0,001794396	0,39826706	1	0,001	0	Erythroid_early
GLS2	0,002350815	0,398719662	1	0,003	0,002	Erythroid_early
ERMN	0,001311706	0,400005473	1	0,004	0,004	Erythroid_early
MS4A4A	-9,93E-05	0,400533574	1	0,01	0,016	Erythroid_early
ZBTB34	-0,004388616	0,401155284	1	0,023	0,037	Erythroid_early
CCDC62	-0,014576224	0,401240182	1	0,015	0,037	Erythroid_early
SPAG1	-0,012734202	0,402072941	1	0,013	0,031	Erythroid_early
SULT1C2	0,006477289	0,402572274	1	0,006	0,006	Erythroid_early
TMOD2	-0,001021297	0,403801652	1	0,011	0,016	Erythroid_early
SULT1A2	0,007228821	0,404595711	1	0,008	0,002	Erythroid_early
PCDHGA12	-0,006438054	0,405417581	1	0,001	0,004	Erythroid_early
UBTD1	-0,00065027	0,406248066	1	0,002	0,006	Erythroid_early
EFCAB5	-0,009853088	0,407421907	1	0,011	0,022	Erythroid_early
ETV1	9,08E-05	0,407600857	1	0,001	0,004	Erythroid_early
ROBO1	0,001611612	0,408093136	1	0,016	0,02	Erythroid_early
TLR7	-0,005249076	0,409156502	1	0,009	0,02	Erythroid_early
HVCN1	0,004021049	0,409422158	1	0,023	0,027	Erythroid_early
SHF	-0,013357094	0,409589325	1	0,023	0,045	Erythroid_early
C6orf141	-0,000186054	0,410022038	1	0,001	0,002	Erythroid_early
DLK1	0,000248647	0,410022038	1	0,001	0,002	Erythroid_early
PCAT1	-0,00950264	0,41073065	1	0,007	0,022	Erythroid_early
LSMEM2	-0,000591724	0,411821982	1	0,006	0,006	Erythroid_early
RUNDC3A-AS1	0,001045635	0,411857543	1	0,001	0	Erythroid_early
CCDC24	0,019012557	0,411941317	1	0,019	0,016	Erythroid_early
CCDC153	0,000655936	0,412192757	1	0,002	0,004	Erythroid_early
STK31	-0,002747358	0,412518889	1	0,002	0,006	Erythroid_early
SEC16B	-0,001494172	0,41346077	1	0,002	0,006	Erythroid_early
TCF7L1	-0,004594816	0,413533978	1	0,002	0,006	Erythroid_early
MIOX	0,000960814	0,413831364	1	0,001	0	Erythroid_early
C1orf167	0,001458973	0,413872336	1	0,005	0,006	Erythroid_early
ASGR2	0,001623821	0,413907279	1	0,001	0	Erythroid_early
CDH15	0,001563902	0,413907279	1	0,001	0	Erythroid_early
LINC01481	0,072208089	0,413976194	1	0,052	0,01	Erythroid_early
ABCA13	-0,001330646	0,414239469	1	0,001	0,002	Erythroid_early
RFX4	-0,000608528	0,414239469	1	0,001	0,002	Erythroid_early
S100P	-0,000337707	0,414239469	1	0,001	0,002	Erythroid_early
TNFRSF11A	0,000542649	0,414239469	1	0,001	0,002	Erythroid_early
TNFSF13	-0,000875025	0,414420296	1	0,001	0,002	Erythroid_early
TNS2	-0,000857501	0,414420296	1	0,001	0,002	Erythroid_early
KMO	-0,001599003	0,414528483	1	0,001	0,006	Erythroid_early
MTRNR2L7	0,005506571	0,414540165	1	0,006	0,004	Erythroid_early
BAIAP2L2	0,002787611	0,415036369	1	0,007	0,008	Erythroid_early
CEBPD	-0,06557347	0,415438848	1	0,031	0,078	Erythroid_early
CYP2C8	0,001658012	0,415728475	1	0,001	0	Erythroid_early
TCEAL7	0,001111763	0,415728475	1	0,001	0	Erythroid_early
GPRASP2	0,002833035	0,41588936	1	0,005	0,004	Erythroid_early
CDC42BPB	-0,011643794	0,415903615	1	0,019	0,039	Erythroid_early
RASSF8-AS1	-0,001596181	0,415983471	1	0,004	0,01	Erythroid_early
RPL10A	0,260944704	0,416184208	1	0,999	1	Erythroid_early
ZFP30	-0,007683132	0,416232124	1	0,031	0,047	Erythroid_early
DLG3	-0,009797903	0,41633104	1	0,017	0,033	Erythroid_early
FAM57B	0,004211352	0,416787099	1	0,006	0,004	Erythroid_early
LRRIQ3	0,006717719	0,417083776	1	0,018	0,02	Erythroid_early
LUADT1	0,002254004	0,417775562	1	0,003	0,004	Erythroid_early
INHBA	0,000472807	0,419524848	1	0,001	0	Erythroid_early
COL6A3	0,000812489	0,419524848	1	0,001	0	Erythroid_early
CFAP221	0,001232305	0,419524848	1	0,001	0	Erythroid_early
GNG3	0,001018496	0,419524848	1	0,001	0	Erythroid_early
CCDC74A	0,000628276	0,419524848	1	0,001	0	Erythroid_early
IL1RN	0,001163808	0,419618564	1	0,001	0	Erythroid_early
PPIA	-0,041963426	0,419680597	1	0,999	1	Erythroid_early
AC016735.1	-0,001774512	0,42025919	1	0,001	0,002	Erythroid_early
OLFML2A	0,001541919	0,42034425	1	0,003	0,004	Erythroid_early
ELOVL7	-0,012445025	0,420459385	1	0,018	0,037	Erythroid_early
SLC4A1	0,006027881	0,420685243	1	0,009	0,002	Erythroid_early
AIF1L	0,007247213	0,420737634	1	0,017	0,014	Erythroid_early
KLHL31	-0,003209851	0,420982629	1	0,004	0,01	Erythroid_early
LFNG	0,001158611	0,421278919	1	0,005	0,006	Erythroid_early
KLC2	-0,008832709	0,421302138	1	0,008	0,02	Erythroid_early
CDH23	0,000809918	0,421831908	1	0,001	0	Erythroid_early
MIXL1	-0,002766558	0,422231066	1	0,002	0,008	Erythroid_early
ANKDD1A	-0,005530124	0,422743243	1	0,013	0,024	Erythroid_early
SYNPO2L	0,002770246	0,424205091	1	0,009	0,006	Erythroid_early
TTLL9	0,000852057	0,424311783	1	0,001	0,002	Erythroid_early
CDH13	0,002507416	0,424434064	1	0,003	0,002	Erythroid_early
ITPKB	-0,009572894	0,424459093	1	0,067	0,094	Erythroid_early
IL1R1	-0,000163736	0,424484886	1	0,001	0,002	Erythroid_early
MMP25-AS1	-0,004932291	0,424499464	1	0,022	0,035	Erythroid_early
C17orf64	-0,004187671	0,424689798	1	0,003	0,01	Erythroid_early
CYP27C1	-0,001088263	0,424863813	1	0,002	0,006	Erythroid_early
IL12RB1	0,005469765	0,425312985	1	0,011	0,014	Erythroid_early
LILRB3	0,010211038	0,425459036	1	0,01	0,004	Erythroid_early
APOBEC3D	0,004188065	0,425508655	1	0,013	0,012	Erythroid_early
CCNF	-0,047100323	0,426269211	1	0,047	0,094	Erythroid_early
PRDM10	-0,009699266	0,427132388	1	0,021	0,039	Erythroid_early
FAM222A	-0,001021097	0,427347949	1	0,006	0,01	Erythroid_early
ZNF763	-0,005932134	0,427841081	1	0,017	0,029	Erythroid_early
PLA2G4C	-0,010571925	0,42891015	1	0,007	0,018	Erythroid_early
ADNP-AS1	0,011072716	0,42936832	1	0,017	0,01	Erythroid_early
ZNF470	-0,014507457	0,429380604	1	0,03	0,053	Erythroid_early
NBPF19	0,000554055	0,429391587	1	0,044	0,057	Erythroid_early
RNF122	-0,003107576	0,429396972	1	0,007	0,016	Erythroid_early
VASH2	-0,00474815	0,429581449	1	0,008	0,018	Erythroid_early
DNAH1	0,002715858	0,429724441	1	0,01	0,01	Erythroid_early
LINC01122	0,001523882	0,429776098	1	0,031	0,039	Erythroid_early
CNFN	0,013363776	0,429831123	1	0,02	0,008	Erythroid_early
TDRD12	0,001346795	0,429896663	1	0,005	0,006	Erythroid_early
TAF4	-0,013764928	0,429956221	1	0,051	0,078	Erythroid_early
CLEC14A	0,00100761	0,431086434	1	0,003	0,002	Erythroid_early
GDF9	-0,000955505	0,431222888	1	0,002	0,006	Erythroid_early
CSF1R	-0,002160127	0,431985355	1	0,007	0,014	Erythroid_early
CLIP3	-0,004904716	0,432778707	1	0,003	0,008	Erythroid_early
FAM72B	-0,003711423	0,433716365	1	0,004	0,01	Erythroid_early
BTBD11	-0,023275044	0,434353371	1	0,026	0,057	Erythroid_early
MMP2	-0,0079367	0,434369526	1	0,007	0,018	Erythroid_early
RNASEH2A	0,248419606	0,434458873	1	0,164	0,041	Erythroid_early
CEBPE	0,003598492	0,434647317	1	0,007	0,008	Erythroid_early
SCML4	-0,000422347	0,43491043	1	0,011	0,018	Erythroid_early
DNAAF1	0,005817841	0,436736241	1	0,009	0,006	Erythroid_early
LINC00324	0,005656922	0,437166692	1	0,009	0,006	Erythroid_early
CLEC18A	0,000158602	0,437536911	1	0,004	0,004	Erythroid_early
SPRYD3	-0,003622071	0,437717334	1	0,068	0,088	Erythroid_early
FBXO15	0,002865273	0,438429156	1	0,008	0,006	Erythroid_early
LDB3	-0,001048382	0,438483612	1	0,006	0,012	Erythroid_early
MAGI2	-0,002948216	0,438741825	1	0,005	0,012	Erythroid_early
ANKRD23	-0,002576953	0,439052017	1	0,007	0,014	Erythroid_early
TTN	-0,001427802	0,439964214	1	0,009	0,014	Erythroid_early
FGL2	0,005916165	0,44090174	1	0,013	0,014	Erythroid_early
P4HA3	0,003535508	0,441354691	1	0,015	0,016	Erythroid_early
MFAP4	0,002940417	0,441583155	1	0,006	0,006	Erythroid_early
MMP7	-0,005685682	0,442131175	1	0,003	0,01	Erythroid_early
PEBP1	-0,100733576	0,442250563	1	0,977	0,986	Erythroid_early
PCF11-AS1	-0,00842887	0,442570502	1	0,008	0,022	Erythroid_early
EDA	-0,001033264	0,442933732	1	0,001	0,004	Erythroid_early
RAB40A	0,001645137	0,443385689	1	0,002	0,002	Erythroid_early
DCAF4L1	-0,00113975	0,444018387	1	0,001	0,004	Erythroid_early
ZHX1-C8orf76	-0,001442328	0,444444159	1	0,043	0,053	Erythroid_early
NDUFB2-AS1	0,0083102	0,444617818	1	0,019	0,018	Erythroid_early
ZNF528	-0,023876804	0,444653052	1	0,036	0,071	Erythroid_early
ITIH4	0,000117263	0,444697423	1	0,007	0,014	Erythroid_early
CNDP1	-4,11E-05	0,444721172	1	0,004	0,006	Erythroid_early
CACNB1	0,002133357	0,444998613	1	0,003	0,004	Erythroid_early
GZMH	0,000629593	0,445579332	1	0,001	0	Erythroid_early
LINC00158	0,000397565	0,445579332	1	0,001	0	Erythroid_early
CXCL16	0,000676165	0,445579332	1	0,001	0	Erythroid_early
ALOX5	0,000326347	0,445579332	1	0,001	0	Erythroid_early
GALNT15	0,00113647	0,445579332	1	0,001	0	Erythroid_early
GRIA3	0,000382211	0,445579332	1	0,001	0	Erythroid_early
SERPINI2	0,000356967	0,445579332	1	0,001	0	Erythroid_early
LINC01415	0,000520358	0,445579332	1	0,001	0	Erythroid_early
SCN4A	0,000338838	0,445579332	1	0,001	0	Erythroid_early
SNCA-AS1	0,000463754	0,445579332	1	0,001	0	Erythroid_early
LRP4	0,000324652	0,445579332	1	0,001	0	Erythroid_early
IGFBP4	0,000973636	0,445579332	1	0,001	0	Erythroid_early
PNOC	0,000324424	0,445579332	1	0,001	0	Erythroid_early
CCR9	0,000516487	0,445579332	1	0,001	0	Erythroid_early
NEK11	0,003104865	0,446076345	1	0,008	0,008	Erythroid_early
FSIP2-AS1	-0,004261142	0,446428174	1	0,004	0,012	Erythroid_early
SLC35G2	0,001093227	0,447520289	1	0,026	0,027	Erythroid_early
KAZALD1	0,000199878	0,447817696	1	0,004	0,002	Erythroid_early
NEUROD1	0,000840964	0,447913992	1	0,008	0,006	Erythroid_early
LINC00574	-0,000585405	0,448780239	1	0,001	0,004	Erythroid_early
VWA3B	-0,003192445	0,449978846	1	0,002	0,008	Erythroid_early
INSL3	0,000410275	0,450005284	1	0,003	0,006	Erythroid_early
MAPK8IP3	-0,013389342	0,450223241	1	0,03	0,053	Erythroid_early
PRR4	0,139619051	0,450882075	1	0,087	0,002	Erythroid_early
CYP46A1	0,008216896	0,451254943	1	0,016	0,014	Erythroid_early
FAM198A	-0,000714745	0,45128306	1	0,018	0,025	Erythroid_early
SIPA1L2	-0,001402565	0,451761439	1	0,001	0,004	Erythroid_early
PRICKLE1	-0,005500063	0,45193284	1	0,006	0,014	Erythroid_early
DMPK	0,003272922	0,452075717	1	0,023	0,024	Erythroid_early
CFI	0,000870309	0,452160696	1	0,002	0,004	Erythroid_early
EIF3CL	0,015760841	0,452220569	1	0,012	0	Erythroid_early
TEX12	-0,001926446	0,453754861	1	0,003	0,008	Erythroid_early
TMEM92	-0,000103977	0,454077683	1	0,001	0,002	Erythroid_early
FAM83A	-0,002495966	0,454263012	1	0,001	0,002	Erythroid_early
ADORA2A-AS1	0,000246532	0,454778104	1	0,006	0,008	Erythroid_early
CSNK2A3	0,01030126	0,45478181	1	0,01	0,006	Erythroid_early
CCDC151	-0,004184287	0,454783915	1	0,001	0,002	Erythroid_early
KLB	-0,00248078	0,454802731	1	0,006	0,01	Erythroid_early
MTRNR2L6	0,008560142	0,455546069	1	0,008	0,002	Erythroid_early
PPARD	-0,007507673	0,457671665	1	0,015	0,027	Erythroid_early
MEI1	0,006200875	0,45858985	1	0,023	0,024	Erythroid_early
RFPL3S	-0,000563052	0,458698413	1	0,001	0,002	Erythroid_early
TTC16	0,000155983	0,459203513	1	0,001	0,002	Erythroid_early
PCDHB1	0,003854979	0,459385617	1	0,008	0,008	Erythroid_early
SPRED3	0,002750346	0,460036533	1	0,004	0,004	Erythroid_early
PACSIN3	0,001803989	0,460354734	1	0,017	0,022	Erythroid_early
ENTPD1	-0,003372505	0,460480489	1	0,005	0,006	Erythroid_early
CASC1	-0,001934644	0,460535794	1	0,004	0,004	Erythroid_early
RAB11FIP4	-0,006749231	0,460838582	1	0,013	0,025	Erythroid_early
SNX30	-0,013849696	0,460863983	1	0,027	0,051	Erythroid_early
MUC12	-0,006349802	0,461230412	1	0,001	0,004	Erythroid_early
VIL1	-0,000693575	0,461329	1	0,005	0,012	Erythroid_early
PTTG2	0,004201717	0,461661927	1	0,006	0,004	Erythroid_early
RBP5	-0,005399286	0,462258596	1	0,001	0,004	Erythroid_early
C2orf15	-0,003639033	0,462302176	1	0,009	0,016	Erythroid_early
LYPD5	-0,000597248	0,462433547	1	0,002	0,002	Erythroid_early
TERC	-0,001665478	0,463533718	1	0,001	0,004	Erythroid_early
IFITM10	0,000386201	0,463715567	1	0,001	0,002	Erythroid_early
HAMP	0,000417928	0,463907388	1	0,001	0,002	Erythroid_early
BRICD5	-0,000157548	0,464102	1	0,014	0,022	Erythroid_early
CETP	0,000472668	0,46470246	1	0,006	0,008	Erythroid_early
IQCJ-SCHIP1	-0,000590042	0,465092826	1	0,001	0,002	Erythroid_early
GOLGA8H	0,000430834	0,465092826	1	0,001	0,002	Erythroid_early
TCEA3	0,000946734	0,465189708	1	0,001	0,002	Erythroid_early
CSMD2	-0,000444577	0,465198488	1	0,004	0,008	Erythroid_early
TPH1	-0,005106082	0,465983575	1	0,01	0,02	Erythroid_early
NTSR1	-0,000138744	0,466039713	1	0,001	0,004	Erythroid_early
NID2	0,010607767	0,466907567	1	0,016	0,01	Erythroid_early
NKX3-1	-0,000344413	0,467088684	1	0,01	0,014	Erythroid_early
HIST2H2AA3	0,008197469	0,468468069	1	0,006	0	Erythroid_early
RIN2	-0,015333126	0,46861835	1	0,004	0,012	Erythroid_early
HNF4A	-0,00079015	0,469285923	1	0,001	0,004	Erythroid_early
B3GNT8	0,002172082	0,469757636	1	0,01	0,01	Erythroid_early
CCDC173	0,002221454	0,470516261	1	0,012	0,014	Erythroid_early
LY86	0,009818993	0,471193014	1	0,018	0,012	Erythroid_early
POPDC2	0,003117215	0,471458921	1	0,003	0,002	Erythroid_early
C2orf81	0,002128018	0,47222709	1	0,007	0,008	Erythroid_early
PDE1B	-0,000372163	0,472718929	1	0,012	0,018	Erythroid_early
DISP1	-0,012604633	0,472853598	1	0,019	0,039	Erythroid_early
WDR66	0,036763263	0,472974969	1	0,043	0,016	Erythroid_early
SPNS3	-0,018975488	0,473350998	1	0,058	0,09	Erythroid_early
SLC6A20	-4,85E-05	0,474904468	1	0,001	0,002	Erythroid_early
ADGRA2	-0,000283059	0,475219838	1	0,001	0,002	Erythroid_early
C11orf45	-1,83E-05	0,475219838	1	0,001	0,002	Erythroid_early
ANKRD22	0,000647326	0,475219838	1	0,001	0,002	Erythroid_early
ARHGEF15	8,41E-05	0,475636235	1	0,001	0,004	Erythroid_early
HIGD2B	0,006105549	0,477533932	1	0,006	0	Erythroid_early
LINC00449	0,00593922	0,478144269	1	0,006	0,004	Erythroid_early
CAMK2B	0,007703753	0,478653533	1	0,006	0	Erythroid_early
ARRDC5	-0,007054716	0,479550361	1	0,008	0,016	Erythroid_early
SLC35G5	0,002763414	0,479554851	1	0,004	0,002	Erythroid_early
HELZ2	-0,011918571	0,479709593	1	0,015	0,031	Erythroid_early
LINC01431	0,0024088	0,480231786	1	0,006	0,006	Erythroid_early
TXLNB	-0,00485864	0,481056521	1	0,003	0,008	Erythroid_early
CLDN7	-0,00111453	0,482086862	1	0,013	0,022	Erythroid_early
SLC16A5	0,003062506	0,482146632	1	0,02	0,024	Erythroid_early
CHRFAM7A	-0,006870457	0,482256571	1	0,005	0,012	Erythroid_early
TLCD2	-0,005167717	0,482303916	1	0,008	0,018	Erythroid_early
NINL	-0,001609549	0,482899182	1	0,001	0,004	Erythroid_early
SLC31A2	-0,003604233	0,482996611	1	0,014	0,029	Erythroid_early
TMEM140	0,005861484	0,483152547	1	0,014	0,014	Erythroid_early
P3H3	0,00244475	0,48327452	1	0,01	0,01	Erythroid_early
CDC42BPG	-0,003624387	0,484050109	1	0,009	0,016	Erythroid_early
EIF3E	0,282872273	0,485058826	1	0,994	0,994	Erythroid_early
CACFD1	0,003473769	0,486299897	1	0,004	0,002	Erythroid_early
ITPR3	0,001610355	0,486506047	1	0,006	0,006	Erythroid_early
PALD1	0,000542909	0,486607955	1	0,006	0,006	Erythroid_early
RFX3-AS1	0,000317046	0,488090564	1	0,013	0,018	Erythroid_early
FGFR1	0,003055451	0,488502252	1	0,011	0,01	Erythroid_early
BSCL2	0,004156535	0,488692164	1	0,007	0,006	Erythroid_early
GALNT16	0,002180907	0,488936917	1	0,005	0,004	Erythroid_early
RBPMS-AS1	-0,001219166	0,489185081	1	0,001	0,004	Erythroid_early
RPS16	0,167909903	0,48941571	1	0,999	1	Erythroid_early
KLHL17	-0,006488151	0,490307753	1	0,004	0,014	Erythroid_early
CENPA	-0,06639083	0,491106438	1	0,041	0,096	Erythroid_early
SOX13	9,52E-05	0,491565243	1	0,003	0,004	Erythroid_early
GZMA	0,003149458	0,491601158	1	0,004	0,002	Erythroid_early
AGRN	0,002736281	0,492838925	1	0,006	0,006	Erythroid_early
LINC00211	-0,000984391	0,492862221	1	0,001	0,004	Erythroid_early
MRPL53	0,014218263	0,493150962	1	0,03	0,018	Erythroid_early
NME5	0,007383472	0,496031511	1	0,007	0,002	Erythroid_early
CSRNP2	-0,005812079	0,496133174	1	0,025	0,039	Erythroid_early
LINC01004	-0,008901527	0,496414568	1	0,01	0,024	Erythroid_early
LRRC46	0,00201271	0,496659891	1	0,005	0,006	Erythroid_early
FBXL2	-0,008293688	0,497397138	1	0,008	0,018	Erythroid_early
CDKN2A	-0,004590746	0,498216344	1	0,005	0,014	Erythroid_early
CMTM2	0,001153328	0,498492245	1	0,003	0,004	Erythroid_early
LINC00941	0,003234794	0,498717172	1	0,004	0,004	Erythroid_early
MKRN3	-0,000316573	0,498946249	1	0,003	0,004	Erythroid_early
SLC4A8	0,000339615	0,49899556	1	0,026	0,029	Erythroid_early
GPR35	-0,004390635	0,499447417	1	0,002	0,01	Erythroid_early
TCAF2	0,000135008	0,499757547	1	0,003	0,006	Erythroid_early
CCER2	-0,001064867	0,499767267	1	0,009	0,014	Erythroid_early
TFAP2E	-0,001735275	0,500013556	1	0,006	0,012	Erythroid_early
SLC16A12	0,000531753	0,500121237	1	0,006	0,008	Erythroid_early
RGS17	-0,006729378	0,500601341	1	0,009	0,02	Erythroid_early
KLF5	-0,001205592	0,500657598	1	0,006	0,01	Erythroid_early
USHBP1	-0,00300553	0,500981529	1	0,005	0,01	Erythroid_early
TAGLN	0,001257932	0,502235927	1	0,008	0,008	Erythroid_early
RASA4B	0,00582108	0,502550076	1	0,006	0,004	Erythroid_early
FAM71F2	0,005821662	0,502603392	1	0,018	0,024	Erythroid_early
SLC51A	0,004263139	0,502825746	1	0,008	0,004	Erythroid_early
ZNF670-ZNF695	-0,00099942	0,502976883	1	0,001	0,004	Erythroid_early
FBXO48	-0,003426343	0,503629479	1	0,029	0,041	Erythroid_early
CYSLTR2	0,002836258	0,504447694	1	0,004	0,002	Erythroid_early
PDE11A	0,006571951	0,505739941	1	0,009	0,004	Erythroid_early
AQP10	0,00480054	0,505846826	1	0,009	0,01	Erythroid_early
C2	0,000481481	0,507692251	1	0,004	0,006	Erythroid_early
ITIH5	-0,005613436	0,507889115	1	0,005	0,008	Erythroid_early
GBP2	-0,010596016	0,507979357	1	0,017	0,033	Erythroid_early
ZNF221	-0,001046035	0,508093125	1	0,008	0,01	Erythroid_early
SV2C	-0,000200469	0,5083842	1	0,001	0,002	Erythroid_early
DNAJB13	-0,000653102	0,5083842	1	0,001	0,002	Erythroid_early
GGT6	-0,00023077	0,5083842	1	0,001	0,002	Erythroid_early
C1QTNF6	0,001075035	0,508927706	1	0,024	0,031	Erythroid_early
DZIP1	0,000864893	0,509542549	1	0,002	0,004	Erythroid_early
ARL6	-0,010386376	0,509547923	1	0,024	0,041	Erythroid_early
C16orf95	0,001525082	0,510083823	1	0,012	0,014	Erythroid_early
AGAP2-AS1	0,006544797	0,511229147	1	0,005	0	Erythroid_early
LRRD1	-0,002919681	0,511580282	1	0,002	0,006	Erythroid_early
MIR4458HG	0,044816945	0,511589865	1	0,052	0,027	Erythroid_early
NXF3	-0,00015012	0,512872133	1	0,005	0,008	Erythroid_early
ALDOA	1,239597401	0,513455685	1	0,337	0,106	Erythroid_early
ENTPD7	-0,001878448	0,513780776	1	0,012	0,02	Erythroid_early
HIST1H3E	0,002069268	0,513888783	1	0,003	0,004	Erythroid_early
IGHD	0,000957024	0,514124543	1	0,022	0,025	Erythroid_early
METTL7B	0,002941009	0,514337395	1	0,003	0	Erythroid_early
CHST6	0,003035752	0,51447448	1	0,005	0,004	Erythroid_early
APOBEC3B	0,004094107	0,514918545	1	0,018	0,016	Erythroid_early
LETM2	-0,002127175	0,515172403	1	0,028	0,037	Erythroid_early
CNTNAP3B	0,000532961	0,515656486	1	0,001	0,002	Erythroid_early
LINC01460	-0,000696173	0,515825864	1	0,002	0,004	Erythroid_early
GLRA1	0,003276052	0,51637391	1	0,003	0	Erythroid_early
DLG4	-0,003345564	0,517224631	1	0,018	0,029	Erythroid_early
PAPOLB	0,003078503	0,517570753	1	0,003	0	Erythroid_early
XKR5	0,000998764	0,51782128	1	0,005	0,006	Erythroid_early
CYP2F1	0,004164328	0,518467088	1	0,004	0,002	Erythroid_early
C15orf53	-0,002844636	0,519061081	1	0,001	0,004	Erythroid_early
PRKCE	-0,006609016	0,519281049	1	0,012	0,027	Erythroid_early
SDR42E1	0,003654275	0,519443649	1	0,026	0,031	Erythroid_early
PPP2R2B	0,000459392	0,520318451	1	0,001	0,002	Erythroid_early
RORB	-0,000843594	0,521109579	1	0,001	0,004	Erythroid_early
PKD2L2	0,003035841	0,521371006	1	0,011	0,014	Erythroid_early
CACNA2D3	0,001936079	0,521624753	1	0,004	0,004	Erythroid_early
IL10RA	-0,001701686	0,521930037	1	0,002	0,008	Erythroid_early
CASS4	-0,005458386	0,522046029	1	0,004	0,012	Erythroid_early
HIST4H4	-0,000144108	0,522404579	1	0,003	0,006	Erythroid_early
KIAA1324	-0,000968764	0,522823172	1	0,002	0,004	Erythroid_early
DOC2B	0,002541753	0,523092735	1	0,002	0	Erythroid_early
PSORS1C1	0,002142775	0,524647745	1	0,002	0	Erythroid_early
SMCO2	-0,002514135	0,524820824	1	0,001	0,004	Erythroid_early
ONECUT3	-0,001015	0,525529297	1	0,002	0,004	Erythroid_early
ANO8	0,002323414	0,525657352	1	0,003	0,002	Erythroid_early
BHLHE40-AS1	-0,004264177	0,526357566	1	0,004	0,01	Erythroid_early
CCDC144NL-AS1	0,001234976	0,52648139	1	0,003	0,004	Erythroid_early
CYP4F3	0,002105441	0,527406448	1	0,002	0	Erythroid_early
SPIN2A	-0,003082581	0,527498764	1	0,007	0,016	Erythroid_early
RFX8	-0,00229713	0,527600389	1	0,004	0,01	Erythroid_early
SMIM2-AS1	0,00012339	0,528300739	1	0,002	0,004	Erythroid_early
TMEM105	0,002446565	0,528899496	1	0,002	0	Erythroid_early
UNC5CL	0,001331954	0,529333712	1	0,004	0,004	Erythroid_early
ZNF613	0,003510162	0,529479573	1	0,025	0,029	Erythroid_early
IL18R1	-0,006250436	0,529499473	1	0,003	0,012	Erythroid_early
IFT74-AS1	0,001167488	0,530078652	1	0,003	0,004	Erythroid_early
ROM1	-0,002173795	0,531094655	1	0,018	0,025	Erythroid_early
LINC01358	-0,001011829	0,531720338	1	0,001	0,004	Erythroid_early
ACAD11	-0,002429632	0,532376112	1	0,009	0,016	Erythroid_early
DOC2A	0,005416702	0,532613138	1	0,009	0,006	Erythroid_early
FCRL5	0,001314116	0,533586124	1	0,001	0	Erythroid_early
FAM166A	0,001459587	0,533586124	1	0,001	0	Erythroid_early
PYHIN1	-7,69E-05	0,533818704	1	0,008	0,01	Erythroid_early
IRGM	0,001165675	0,534029422	1	0,001	0	Erythroid_early
TNFRSF18	0,000378193	0,534603526	1	0,001	0,004	Erythroid_early
TSSK6	-0,002222718	0,535255023	1	0,001	0,004	Erythroid_early
OLAH	0,000821328	0,53538519	1	0,003	0,004	Erythroid_early
DRD4	-0,003708609	0,535736672	1	0,001	0,006	Erythroid_early
PLAU	-0,000618198	0,537855737	1	0,019	0,027	Erythroid_early
FAM177B	0,001504204	0,537875876	1	0,001	0	Erythroid_early
TMIGD3	0,001676728	0,537875876	1	0,001	0	Erythroid_early
FOXP4	-0,004494214	0,538688909	1	0,019	0,031	Erythroid_early
TNFRSF1B	-0,003813187	0,54029973	1	0,014	0,024	Erythroid_early
PER3	0,000478946	0,540966957	1	0,01	0,012	Erythroid_early
NTNG2	0,001146946	0,541672148	1	0,004	0,006	Erythroid_early
ATP1A2	0,003193842	0,541806016	1	0,003	0	Erythroid_early
LINC00921	0,001844651	0,542253685	1	0,025	0,027	Erythroid_early
INPP4B	-0,033133154	0,54284096	1	0,044	0,088	Erythroid_early
LILRA1	-0,00122079	0,543683075	1	0,001	0,004	Erythroid_early
CCDC113	-0,005610481	0,543857786	1	0,026	0,037	Erythroid_early
PABPC3	0,123166114	0,544055761	1	0,107	0,027	Erythroid_early
SLC7A11	-0,00399246	0,544841034	1	0,004	0,01	Erythroid_early
SFMBT2	-0,00342454	0,545920605	1	0,025	0,037	Erythroid_early
PPP1R26-AS1	-0,00313894	0,546179823	1	0,013	0,022	Erythroid_early
ENO1-AS1	-0,002914088	0,546238406	1	0,006	0,01	Erythroid_early
CORO2A	0,010556296	0,546333706	1	0,021	0,018	Erythroid_early
FADS6	9,57E-05	0,546895631	1	0,002	0,004	Erythroid_early
CTBP1-AS	-0,003380347	0,547254789	1	0,007	0,014	Erythroid_early
LINC00243	0,001645537	0,547910569	1	0,004	0,004	Erythroid_early
RTN4RL2	-0,003420256	0,548076729	1	0,012	0,018	Erythroid_early
NEXN-AS1	-0,002122191	0,548504849	1	0,002	0,006	Erythroid_early
SLC26A4	0,002007364	0,549065954	1	0,002	0	Erythroid_early
FCAR	-0,001736664	0,549928286	1	0,002	0,004	Erythroid_early
UBTD2	-0,012633026	0,550027241	1	0,011	0,02	Erythroid_early
FGD6	-0,002780644	0,55035098	1	0,007	0,014	Erythroid_early
RXFP1	-0,001464478	0,551725339	1	0,003	0,006	Erythroid_early
KLRD1	-0,000175873	0,552942763	1	0,002	0,004	Erythroid_early
NCF2	-0,004933004	0,556211089	1	0,002	0,008	Erythroid_early
RNF207	-0,000727114	0,556627985	1	0,004	0,004	Erythroid_early
BCO2	0,027094301	0,557098747	1	0,034	0,016	Erythroid_early
IFI30	-0,001417797	0,557202743	1	0,002	0,004	Erythroid_early
SIT1	0,001315995	0,557558584	1	0,002	0	Erythroid_early
PRR5L	-0,002822917	0,557715671	1	0,009	0,018	Erythroid_early
SERINC2	0,002441899	0,558101426	1	0,005	0,004	Erythroid_early
AC021224.1	0,01410527	0,55838028	1	0,021	0,012	Erythroid_early
TCP11L1	-0,003366956	0,559657367	1	0,034	0,049	Erythroid_early
KCNJ8	0,004723791	0,559692608	1	0,009	0,008	Erythroid_early
ACER1	0,002808214	0,56007528	1	0,002	0	Erythroid_early
ACVR1B	-0,010055846	0,560143356	1	0,021	0,039	Erythroid_early
DHRS9	0,012931365	0,560708315	1	0,01	0,004	Erythroid_early
LINC00337	-0,00049233	0,560752743	1	0,002	0,002	Erythroid_early
CORO6	-0,004885079	0,560755203	1	0,002	0,008	Erythroid_early
DAND5	0,000639192	0,560769467	1	0,002	0,002	Erythroid_early
E2F7	-0,008540353	0,561129481	1	0,018	0,033	Erythroid_early
ADM2	0,001407965	0,561193923	1	0,001	0	Erythroid_early
MRC2	-0,000282919	0,561219599	1	0,011	0,01	Erythroid_early
MYT1	0,00152919	0,561342309	1	0,001	0	Erythroid_early
CCDC141	0,00041522	0,562325285	1	0,003	0,002	Erythroid_early
TMEM8B	-0,005525792	0,562898191	1	0,009	0,018	Erythroid_early
FMN1	-0,006099177	0,564399081	1	0,004	0,012	Erythroid_early
CHRNE	-0,004241929	0,564508626	1	0,003	0,008	Erythroid_early
PRR29-AS1	-0,00618464	0,564561716	1	0,011	0,022	Erythroid_early
TGFB3	-0,005954255	0,565800664	1	0,005	0,014	Erythroid_early
CDH3	0,000733024	0,565858204	1	0,003	0,004	Erythroid_early
FAM72D	-0,002049231	0,566179512	1	0,008	0,012	Erythroid_early
GDPGP1	-0,008485268	0,566499887	1	0,03	0,049	Erythroid_early
DRC7	0,001731315	0,566780255	1	0,003	0,002	Erythroid_early
CFAP69	-0,000437897	0,567189332	1	0,005	0,008	Erythroid_early
PAQR9-AS1	0,002184442	0,567665356	1	0,006	0,004	Erythroid_early
STMND1	0,005429496	0,567788587	1	0,005	0,002	Erythroid_early
CNGB1	0,002351305	0,568206721	1	0,001	0	Erythroid_early
GPR1	-0,002424478	0,568219108	1	0,002	0,004	Erythroid_early
TMEM125	-0,002896813	0,568302354	1	0,003	0,008	Erythroid_early
APOBEC3A	-0,001041206	0,568637305	1	0,002	0,004	Erythroid_early
PSRC1	0,000905523	0,568694489	1	0,01	0,016	Erythroid_early
DGKB	0,002386617	0,568730921	1	0,001	0	Erythroid_early
POU5F1	0,003940673	0,569018711	1	0,005	0,002	Erythroid_early
EGLN3	-0,002572232	0,569623822	1	0,004	0,01	Erythroid_early
KIF7	-0,007798315	0,569802045	1	0,011	0,025	Erythroid_early
PRELP	0,001099288	0,570727624	1	0,002	0,002	Erythroid_early
TTC23	0,002503438	0,570737278	1	0,018	0,024	Erythroid_early
PACRG	0,002977316	0,571161855	1	0,006	0,004	Erythroid_early
TNC	0,001070687	0,572473792	1	0,001	0	Erythroid_early
C14orf178	-0,001159914	0,572658406	1	0,001	0,004	Erythroid_early
HLF	-0,001889229	0,573034943	1	0,006	0,012	Erythroid_early
SALL4	-0,000627195	0,574107963	1	0,002	0,006	Erythroid_early
BHMT2	-0,002480105	0,575840336	1	0,002	0,006	Erythroid_early
ENPP6	0,001012745	0,576263288	1	0,001	0	Erythroid_early
C14orf132	0,001177559	0,576263288	1	0,001	0	Erythroid_early
ZNF350-AS1	0,001063744	0,576263288	1	0,001	0	Erythroid_early
MTMR11	-0,001832392	0,576953579	1	0,002	0,004	Erythroid_early
TNFRSF19	0,002052873	0,577414233	1	0,004	0,002	Erythroid_early
P2RY10	-0,001900139	0,577503643	1	0,006	0,012	Erythroid_early
ASIC4	-0,001965206	0,577664874	1	0,006	0,006	Erythroid_early
LCTL	0,002774808	0,577834357	1	0,006	0,004	Erythroid_early
MORN3	-0,003049789	0,57799598	1	0,011	0,018	Erythroid_early
ZNF749	0,000262203	0,579521779	1	0,018	0,025	Erythroid_early
CATSPERG	-0,00041228	0,579792218	1	0,009	0,014	Erythroid_early
MAG	0,000735277	0,580753811	1	0,001	0	Erythroid_early
Sep-04	0,000566348	0,580753811	1	0,001	0	Erythroid_early
BEST3	0,000799064	0,580753811	1	0,001	0	Erythroid_early
TREML1	0,000854734	0,580753811	1	0,001	0	Erythroid_early
LINC00570	0,000747503	0,580753811	1	0,001	0	Erythroid_early
SGSH	0,001869571	0,580924313	1	0,001	0	Erythroid_early
ZNF320	0,040554303	0,581066804	1	0,03	0,004	Erythroid_early
LRRC37A2	-0,011790929	0,581346687	1	0,015	0,031	Erythroid_early
IGSF6	0,001146668	0,581437676	1	0,011	0,014	Erythroid_early
COX7A1	-0,002003235	0,582256501	1	0,002	0,004	Erythroid_early
PCP2	0,002652466	0,582892651	1	0,014	0,016	Erythroid_early
PRSS27	0,003152504	0,583661262	1	0,016	0,014	Erythroid_early
LRTOMT	-0,005914877	0,584903466	1	0,015	0,024	Erythroid_early
TEF	0,002215868	0,585040809	1	0,006	0,004	Erythroid_early
ZC3H12D	-0,000898548	0,586114187	1	0,008	0,014	Erythroid_early
RPS23	0,12641861	0,586218414	1	1	1	Erythroid_early
ZNF503	-0,001258111	0,586318796	1	0,004	0,008	Erythroid_early
ACSBG1	0,000504909	0,586619335	1	0,002	0,004	Erythroid_early
HIST1H4F	-0,002444301	0,588127986	1	0,004	0,01	Erythroid_early
SLFNL1-AS1	9,82E-05	0,589523221	1	0,005	0,006	Erythroid_early
KCNE1	-0,004316442	0,590385977	1	0,006	0,008	Erythroid_early
MARVELD3	0,00365795	0,591047629	1	0,006	0,006	Erythroid_early
LINC01301	-0,000503157	0,591419075	1	0,004	0,006	Erythroid_early
TRIM47	0,001673384	0,591917074	1	0,012	0,014	Erythroid_early
AFAP1L2	-0,003083185	0,592393015	1	0,006	0,014	Erythroid_early
SLC16A14	0,001210496	0,592761923	1	0,008	0,012	Erythroid_early
CRISPLD2	0,002313618	0,592950928	1	0,002	0	Erythroid_early
SHROOM4	-0,001940915	0,594081907	1	0,004	0,008	Erythroid_early
LINC00958	-0,001921023	0,594973903	1	0,001	0,002	Erythroid_early
ZSCAN20	-0,008082592	0,595006286	1	0,005	0,014	Erythroid_early
CDRT4	-0,000580753	0,595408831	1	0,004	0,008	Erythroid_early
LINC00102	0,00185428	0,595593128	1	0,001	0	Erythroid_early
ZNF616	-0,001037264	0,596512807	1	0,039	0,051	Erythroid_early
ZNF311	0,001772988	0,598226791	1	0,01	0,014	Erythroid_early
B3GNT7	0,002951348	0,598257428	1	0,005	0,004	Erythroid_early
CCDC170	0,001363866	0,598713117	1	0,001	0	Erythroid_early
FAT4	0,000681829	0,598803707	1	0,003	0,002	Erythroid_early
NALT1	0,000564322	0,598885966	1	0,003	0,004	Erythroid_early
CCR2	0,00097214	0,599797824	1	0,006	0,008	Erythroid_early
MIR4432HG	-0,002627278	0,600269823	1	0,005	0,006	Erythroid_early
ARVCF	-0,001204833	0,600482395	1	0,005	0,01	Erythroid_early
RAB31	3,10E-05	0,602094917	1	0,01	0,014	Erythroid_early
RP1L1	0,003985506	0,603034051	1	0,008	0,008	Erythroid_early
THBD	0,000773834	0,603274137	1	0,001	0	Erythroid_early
CD6	0,001071104	0,603274137	1	0,001	0	Erythroid_early
STXBP5-AS1	0,001206626	0,605010871	1	0,004	0,004	Erythroid_early
MPPED2	-0,002552906	0,605281331	1	0,006	0,012	Erythroid_early
SOBP	0,001363081	0,605429521	1	0,002	0,002	Erythroid_early
NBPF20	0,001235174	0,606110973	1	0,008	0,008	Erythroid_early
ZFP37	0,002529956	0,608206176	1	0,005	0,006	Erythroid_early
NR1I3	-0,000310891	0,608254101	1	0,002	0,004	Erythroid_early
TBXA2R	-0,007063472	0,609880425	1	0,006	0,016	Erythroid_early
WDFY3	-0,005133951	0,611034358	1	0,007	0,016	Erythroid_early
SIGLEC6	0,000427103	0,611925553	1	0,001	0	Erythroid_early
TMEM52B	0,002394657	0,611925553	1	0,001	0	Erythroid_early
EGF	0,000642273	0,612066641	1	0,001	0	Erythroid_early
C5AR1	0,000739851	0,612066641	1	0,001	0	Erythroid_early
PNLDC1	0,002728921	0,612958802	1	0,003	0,002	Erythroid_early
NWD1	0,004436581	0,613534423	1	0,004	0,002	Erythroid_early
LCAT	1,85E-05	0,613612172	1	0,013	0,02	Erythroid_early
CC2D1B	-0,010758868	0,614637268	1	0,044	0,063	Erythroid_early
ZCWPW2	0,003431402	0,616357911	1	0,005	0,004	Erythroid_early
PPP1R36	0,000966322	0,616605061	1	0,002	0,002	Erythroid_early
AC093901.1	0,004512752	0,616951542	1	0,015	0,016	Erythroid_early
RASSF6	0,000422146	0,617369462	1	0,001	0	Erythroid_early
NUGGC	0,000440317	0,617369462	1	0,001	0	Erythroid_early
LRRC39	0,000437992	0,617369462	1	0,001	0	Erythroid_early
CAMP	0,005498253	0,617369462	1	0,001	0	Erythroid_early
PLCL1	0,000655636	0,617369462	1	0,001	0	Erythroid_early
OSCAR	-0,005544881	0,618508348	1	0,001	0,006	Erythroid_early
MBLAC1	-0,011845402	0,618641358	1	0,013	0,029	Erythroid_early
AP000253.1	0,003333169	0,620780693	1	0,009	0,012	Erythroid_early
PLPP1	0,00198124	0,620889377	1	0,004	0,004	Erythroid_early
MCF2L	-0,000335075	0,621106966	1	0,002	0,002	Erythroid_early
CD86	-0,002661479	0,621395525	1	0,001	0,004	Erythroid_early
GPBAR1	0,000442884	0,62246584	1	0,001	0	Erythroid_early
FAM160A1	0,000500576	0,62246584	1	0,001	0	Erythroid_early
GUCY2D	0,000765868	0,62246584	1	0,001	0	Erythroid_early
VIPR1	0,000369447	0,62246584	1	0,001	0	Erythroid_early
ICAM1	0,004631022	0,622881632	1	0,005	0,002	Erythroid_early
LYZ	-0,389982292	0,623105847	1	0,379	0,431	Erythroid_early
NCR1	0,012300351	0,623388881	1	0,017	0,008	Erythroid_early
GLRA3	0,001699158	0,624761158	1	0,008	0,008	Erythroid_early
APOBR	0,000625476	0,626370352	1	0,026	0,031	Erythroid_early
DGCR6	0,008401539	0,626781119	1	0,023	0,024	Erythroid_early
EPHB1	-0,000350701	0,628365705	1	0,001	0,004	Erythroid_early
NPDC1	-0,059738374	0,630225837	1	0,043	0,094	Erythroid_early
SPATA6L	0,002839417	0,630386206	1	0,004	0,002	Erythroid_early
ARFGEF3	-0,001373912	0,630522179	1	0,005	0,006	Erythroid_early
SCX	-0,001690735	0,630867709	1	0,004	0,006	Erythroid_early
MROH7	-0,001678973	0,631136216	1	0,003	0,008	Erythroid_early
PHLDB1	0,002510032	0,631221476	1	0,008	0,008	Erythroid_early
DDR2	-0,001746874	0,633659678	1	0,001	0,004	Erythroid_early
HIST1H4C	0,429538952	0,633801058	1	0,872	0,847	Erythroid_early
CCR7	-0,001261067	0,634024429	1	0,004	0,008	Erythroid_early
RAB3B	0,001243991	0,634078549	1	0,008	0,01	Erythroid_early
NRIP2	0,001364858	0,634965962	1	0,004	0,004	Erythroid_early
GPD1L	-0,009830067	0,635719762	1	0,055	0,071	Erythroid_early
C19orf33	0,013069644	0,636574319	1	0,015	0,006	Erythroid_early
ACY3	0,003116854	0,63707897	1	0,013	0,01	Erythroid_early
NHSL1	-0,002603586	0,637101824	1	0,004	0,006	Erythroid_early
TSNAXIP1	0,002601135	0,63717374	1	0,005	0,004	Erythroid_early
LCA5L	0,002842792	0,637516311	1	0,009	0,014	Erythroid_early
EPB41L3	0,001389902	0,639124964	1	0,003	0,002	Erythroid_early
NEUROD2	0,022629526	0,639500278	1	0,027	0,014	Erythroid_early
RIMS2	0,002397095	0,640353742	1	0,005	0,004	Erythroid_early
S100B	0,000946774	0,640620487	1	0,005	0,006	Erythroid_early
LINC01535	0,004926871	0,641054108	1	0,006	0,002	Erythroid_early
PTPRH	0,004057507	0,642222159	1	0,007	0,006	Erythroid_early
TMC5	0,006697942	0,643150517	1	0,004	0,002	Erythroid_early
C5orf66	-6,23E-05	0,643356907	1	0,005	0,008	Erythroid_early
LINC01372	0,000223931	0,64593907	1	0,004	0,006	Erythroid_early
PPP1R27	-0,002201131	0,646767245	1	0,002	0,004	Erythroid_early
LINC00562	0,001036962	0,647361751	1	0,027	0,031	Erythroid_early
ZNF597	-3,10E-05	0,647930194	1	0,013	0,02	Erythroid_early
GOLGA6L4	0,000391463	0,648426863	1	0,009	0,014	Erythroid_early
CA3	0,000408092	0,648468292	1	0,005	0,008	Erythroid_early
PNPLA7	-0,003159927	0,649884195	1	0,007	0,014	Erythroid_early
PRR34	0,004523477	0,650742893	1	0,005	0,002	Erythroid_early
HIST3H2BB	-0,001087848	0,651512489	1	0,003	0,006	Erythroid_early
SMIM11B	0,003297772	0,652153391	1	0,005	0,002	Erythroid_early
ZNF774	0,004124203	0,653636111	1	0,015	0,016	Erythroid_early
ARL4D	-0,004054592	0,654886382	1	0,005	0,012	Erythroid_early
PIP5KL1	0,002578095	0,656482079	1	0,007	0,008	Erythroid_early
HFE	0,000625551	0,6571819	1	0,004	0,008	Erythroid_early
CPT1C	-0,002752127	0,657432599	1	0,013	0,018	Erythroid_early
CCL3	0,003620554	0,657849502	1	0,006	0,008	Erythroid_early
PIWIL4	-0,004070591	0,658362457	1	0,005	0,01	Erythroid_early
MTRNR2L13	0,020851671	0,659074759	1	0,015	0	Erythroid_early
STK32B	-0,006837383	0,659088095	1	0,013	0,024	Erythroid_early
C3orf70	-0,005971653	0,659570231	1	0,014	0,024	Erythroid_early
ADAM19	0,001219203	0,66092069	1	0,002	0,002	Erythroid_early
KCNRG	0,000207404	0,661019164	1	0,012	0,016	Erythroid_early
FCRL2	0,00022158	0,662027464	1	0,004	0,006	Erythroid_early
LINC00649	0,011987372	0,662188456	1	0,026	0,022	Erythroid_early
PLXNB1	-0,00762106	0,662715237	1	0,004	0,01	Erythroid_early
AC109826.1	-0,000431896	0,663566603	1	0,001	0,002	Erythroid_early
THY1	-0,000823197	0,663566603	1	0,001	0,002	Erythroid_early
ASIP	-0,000410437	0,663566603	1	0,001	0,002	Erythroid_early
FOXA3	-0,001136258	0,663566603	1	0,001	0,002	Erythroid_early
RBM47	-0,00147041	0,664501789	1	0,004	0,01	Erythroid_early
CMTM4	0,000239303	0,664589931	1	0,008	0,01	Erythroid_early
LGALS4	0,004169191	0,665165235	1	0,006	0,004	Erythroid_early
TMEM191C	0,001951592	0,665460221	1	0,004	0,006	Erythroid_early
RTN4R	-0,007833195	0,665589473	1	0,016	0,031	Erythroid_early
COL8A2	0,000128912	0,66608337	1	0	0	Erythroid_early
LRRC43	0,000189531	0,66608337	1	0	0	Erythroid_early
RAMP2	0,00017897	0,66608337	1	0	0	Erythroid_early
PADI2	0,000229651	0,66608337	1	0	0	Erythroid_early
MRC1	0,000297249	0,66608337	1	0	0	Erythroid_early
ARSD-AS1	0,000285309	0,66608337	1	0	0	Erythroid_early
SLC5A5	0,000241687	0,66608337	1	0	0	Erythroid_early
SRPK3	0,000636727	0,66608337	1	0	0	Erythroid_early
SDS	0,000296603	0,66608337	1	0	0	Erythroid_early
TOX2	0,000120474	0,66608337	1	0	0	Erythroid_early
AGRP	0,000807032	0,66608337	1	0	0	Erythroid_early
NMUR1	0,000244479	0,66608337	1	0	0	Erythroid_early
SLC7A3	0,000247047	0,66608337	1	0	0	Erythroid_early
UNC80	0,000131814	0,66608337	1	0	0	Erythroid_early
SYT17	0,000307975	0,66608337	1	0	0	Erythroid_early
CRB1	0,0003245	0,66608337	1	0	0	Erythroid_early
CCR10	0,00030564	0,66608337	1	0	0	Erythroid_early
GPR84	0,000155592	0,66608337	1	0	0	Erythroid_early
SLC2A6	-0,001346777	0,666292934	1	0,005	0,01	Erythroid_early
SLC8A1	0,000507352	0,668174615	1	0,003	0,002	Erythroid_early
FAM198B	-0,005879093	0,668717366	1	0,003	0,01	Erythroid_early
CIART	0,002284143	0,669398355	1	0,005	0,006	Erythroid_early
ZFP28	-0,009634292	0,670329205	1	0,026	0,041	Erythroid_early
TNNC2	0,001718647	0,671260132	1	0,002	0,002	Erythroid_early
MYLPF	0,015755323	0,671329471	1	0,027	0,016	Erythroid_early
NRXN2	0,001270587	0,67299104	1	0,008	0,01	Erythroid_early
SAMD15	-0,001467618	0,673912983	1	0,002	0,006	Erythroid_early
C3AR1	0,001026126	0,674133053	1	0,004	0,004	Erythroid_early
PMFBP1	0,001297883	0,675650036	1	0,003	0,002	Erythroid_early
LYPD3	0,007123162	0,676591148	1	0,006	0,002	Erythroid_early
SLC30A2	0,001305981	0,677101373	1	0,003	0,002	Erythroid_early
ST3GAL5	-0,001955528	0,677262225	1	0,008	0,016	Erythroid_early
ART4	-0,000422326	0,677414571	1	0,004	0,004	Erythroid_early
DRC3	0,00174722	0,677437748	1	0,014	0,016	Erythroid_early
HEG1	-0,003279551	0,679431014	1	0,007	0,014	Erythroid_early
ZNF585A	-0,00561687	0,680222352	1	0,025	0,037	Erythroid_early
PRMT5-AS1	0,001865532	0,680471615	1	0,002	0,002	Erythroid_early
LRRC8E	7,05E-05	0,683038418	1	0,004	0,006	Erythroid_early
ABHD12B	-0,001673541	0,684251181	1	0,001	0,004	Erythroid_early
RASSF1-AS1	0,001025766	0,684404409	1	0,008	0,012	Erythroid_early
MC1R	0,000142851	0,684735984	1	0,006	0,008	Erythroid_early
SLC16A6	0,000338302	0,68530308	1	0,004	0,006	Erythroid_early
RGN	-0,004395754	0,685495784	1	0,004	0,01	Erythroid_early
AQP11	-0,006880035	0,686235406	1	0,009	0,018	Erythroid_early
HIST2H2AA4	0,008050486	0,686673488	1	0,006	0	Erythroid_early
PDE5A	-0,001678687	0,687393227	1	0,002	0,006	Erythroid_early
SULT1B1	0,001667968	0,687885791	1	0,003	0,002	Erythroid_early
IL17RD	-0,001155366	0,68834403	1	0,002	0,006	Erythroid_early
VAV3-AS1	0,003802912	0,688581059	1	0,004	0,002	Erythroid_early
TMEM38A	0,002344825	0,688927942	1	0,009	0,008	Erythroid_early
ACOX2	0,000473606	0,689605444	1	0,003	0,004	Erythroid_early
MAN1C1	0,002250812	0,690169963	1	0,006	0,004	Erythroid_early
RAI14	0,000554805	0,690272005	1	0,002	0,002	Erythroid_early
RAB12	-0,008885202	0,690458094	1	0,016	0,029	Erythroid_early
TMEM81	0,001050004	0,691052902	1	0,004	0,004	Erythroid_early
HHIP	0,000509341	0,691951329	1	0,012	0,016	Erythroid_early
NANOS3	0,007120096	0,692881988	1	0,014	0,014	Erythroid_early
ATP9A	0,001116026	0,692985756	1	0,007	0,01	Erythroid_early
CRIP3	-0,000273801	0,693264408	1	0,001	0,002	Erythroid_early
JPH4	-0,000650452	0,693264408	1	0,001	0,002	Erythroid_early
BCKDHA	0,010530862	0,693586171	1	0,012	0,002	Erythroid_early
ALDH1L2	0,00048531	0,695232269	1	0,001	0,002	Erythroid_early
ZDHHC11	0,000574355	0,695232269	1	0,001	0,002	Erythroid_early
LONRF3	0,000143368	0,695232269	1	0,001	0,002	Erythroid_early
CUX2	-0,000294567	0,695316291	1	0,001	0,002	Erythroid_early
ANKHD1-EIF4EBP3	-0,009073111	0,695600207	1	0,013	0,027	Erythroid_early
KCNQ4	0,002992202	0,695617179	1	0,006	0,004	Erythroid_early
RASIP1	0,001934274	0,695626788	1	0,003	0,002	Erythroid_early
MDH1B	0,000731216	0,696793407	1	0,004	0,006	Erythroid_early
FPGT-TNNI3K	-0,000376319	0,697365535	1	0,006	0,01	Erythroid_early
UST	-0,000551913	0,697628323	1	0,001	0,002	Erythroid_early
HECW1	-0,000431149	0,697628323	1	0,001	0,002	Erythroid_early
SLC41A2	-0,001293572	0,697628323	1	0,001	0,002	Erythroid_early
KBTBD8	-0,006217421	0,699699767	1	0,016	0,022	Erythroid_early
DYTN	0,001894103	0,699914362	1	0,009	0,01	Erythroid_early
TLR10	0,002079175	0,700103486	1	0,003	0,002	Erythroid_early
PDE7B	-0,004784531	0,700623728	1	0,006	0,014	Erythroid_early
SLC26A8	0,001262836	0,701965686	1	0,005	0,006	Erythroid_early
GOLGA6L10	-0,017435377	0,702792927	1	0,017	0,027	Erythroid_early
RHPN1-AS1	-0,000760308	0,703145507	1	0,002	0,004	Erythroid_early
KRT15	0,004978823	0,703225154	1	0,007	0,004	Erythroid_early
PTX3	-0,007283214	0,703300863	1	0,006	0,016	Erythroid_early
B3GNT4	0,003988214	0,703743241	1	0,005	0,002	Erythroid_early
DUSP19	-0,011867695	0,703951241	1	0,036	0,057	Erythroid_early
PCAT19	0,001384688	0,704526221	1	0,003	0,002	Erythroid_early
SNAI3	-0,005142925	0,704561423	1	0,007	0,012	Erythroid_early
GPM6A	0,151830461	0,704665884	1	0,131	0,041	Erythroid_early
LILRB4	0,005727195	0,704750073	1	0,009	0,006	Erythroid_early
EFR3B	0,002183186	0,706684694	1	0,003	0,002	Erythroid_early
RABL2A	-0,001542842	0,70705804	1	0,049	0,063	Erythroid_early
CFAP74	0,003764879	0,707371271	1	0,007	0,006	Erythroid_early
B3GNT9	0,000813347	0,707908076	1	0,005	0,006	Erythroid_early
CDH24	-0,001967784	0,708830596	1	0,001	0,004	Erythroid_early
PCDHGA8	0,002399387	0,708894354	1	0,005	0,004	Erythroid_early
RGMA	0,001406895	0,710019672	1	0,004	0,004	Erythroid_early
FSIP2	0,002951747	0,710896774	1	0,004	0,002	Erythroid_early
C8orf37-AS1	0,001817402	0,712361122	1	0,002	0,002	Erythroid_early
LIPG	0,000536959	0,712541543	1	0,004	0,006	Erythroid_early
TAS2R30	-0,00591883	0,712728373	1	0,009	0,018	Erythroid_early
RND1	0,00471369	0,713152814	1	0,011	0,014	Erythroid_early
TMEM236	0,0020962	0,714654613	1	0,004	0,004	Erythroid_early
PLA2G2D	0,000880554	0,714798668	1	0,002	0,002	Erythroid_early
NOSTRIN	0,001889707	0,715565878	1	0,004	0,004	Erythroid_early
NIPAL1	-0,001155398	0,71593369	1	0,003	0,006	Erythroid_early
TMED6	0,003193568	0,716458004	1	0,003	0,004	Erythroid_early
ADAP2	-0,003248894	0,718224056	1	0,001	0,004	Erythroid_early
EYS	-0,003490094	0,718896938	1	0,006	0,01	Erythroid_early
STBD1	-0,000620942	0,719505567	1	0,002	0,002	Erythroid_early
DEPDC1-AS1	0,001466208	0,720157323	1	0,001	0	Erythroid_early
PROB1	-0,003449202	0,720398868	1	0,005	0,006	Erythroid_early
CEACAM5	0,002095085	0,722202168	1	0,001	0	Erythroid_early
AOC2	-0,000587103	0,722510124	1	0,002	0,006	Erythroid_early
SLC2A5	-0,015526506	0,722658136	1	0,03	0,043	Erythroid_early
HRASLS2	-0,002119593	0,722926999	1	0,001	0,004	Erythroid_early
CAV1	-0,002732541	0,723235284	1	0,004	0,008	Erythroid_early
CACNA1D	-0,002824924	0,723456706	1	0,001	0,004	Erythroid_early
MAPK13	-0,000298697	0,723597519	1	0,002	0,004	Erythroid_early
SCIN	0,014903558	0,724120776	1	0,014	0	Erythroid_early
CCBE1	1,59E-05	0,725364852	1	0,007	0,01	Erythroid_early
A1BG-AS1	-0,001027098	0,726492571	1	0,027	0,035	Erythroid_early
PMEL	-0,00247561	0,7266124	1	0,006	0,01	Erythroid_early
RPL7A	-0,2984177	0,727112785	1	1	1	Erythroid_early
ELN	0,000917264	0,727655923	1	0,002	0,002	Erythroid_early
MS4A7	-0,001087663	0,72794804	1	0,013	0,018	Erythroid_early
SORBS2	-0,000162544	0,728731764	1	0,001	0,002	Erythroid_early
UCKL1-AS1	-0,000905663	0,728944415	1	0,01	0,012	Erythroid_early
LGALS9C	0,006449446	0,729100095	1	0,005	0	Erythroid_early
LINC01251	0,000367442	0,729305422	1	0,001	0,002	Erythroid_early
CLCN4	-0,00684066	0,730481546	1	0,024	0,033	Erythroid_early
HSF2BP	-0,002836817	0,730532201	1	0,003	0,008	Erythroid_early
LACTB2-AS1	0,003023347	0,730542929	1	0,005	0,004	Erythroid_early
ARHGAP29	-0,000900716	0,730772722	1	0,001	0,004	Erythroid_early
PROS1	-0,001339926	0,731352472	1	0,002	0,006	Erythroid_early
OGN	-0,000129392	0,732256657	1	0,001	0,002	Erythroid_early
ELF3	0,004264485	0,732420634	1	0,004	0,002	Erythroid_early
DOK4	-0,006941945	0,733347438	1	0,007	0,014	Erythroid_early
REP15	0,000172645	0,733410276	1	0,006	0,006	Erythroid_early
UNC13C	-0,000766265	0,73456326	1	0,005	0,004	Erythroid_early
RASSF4	-0,00593815	0,737206892	1	0,004	0,012	Erythroid_early
SCRG1	-0,002345576	0,737584011	1	0,014	0,02	Erythroid_early
SYT1	0,00078658	0,738366965	1	0,004	0,004	Erythroid_early
TYROBP	0,014944567	0,738547812	1	0,094	0,088	Erythroid_early
C1S	-0,001148805	0,739417439	1	0,004	0,008	Erythroid_early
NAPSA	0,001717857	0,739751017	1	0,002	0,002	Erythroid_early
LINC00882	0,002350227	0,739862141	1	0,003	0,002	Erythroid_early
PLXDC1	-0,001416888	0,740035774	1	0,002	0,004	Erythroid_early
SENCR	0,001239746	0,740107303	1	0,011	0,014	Erythroid_early
PROCR	-0,001101126	0,740593276	1	0,009	0,014	Erythroid_early
BOLA2	-0,000225878	0,740626262	1	0,004	0,006	Erythroid_early
RAMP2-AS1	0,00735409	0,741398841	1	0,007	0,002	Erythroid_early
ATP2A1	0,003551594	0,742174796	1	0,012	0,012	Erythroid_early
AC016831.7	-0,000311277	0,742218578	1	0,007	0,01	Erythroid_early
LGALS9B	0,003481117	0,742932841	1	0,003	0	Erythroid_early
ELMO3	0,00534683	0,743664355	1	0,009	0,006	Erythroid_early
JTB	-0,057641679	0,743981089	1	0,879	0,941	Erythroid_early
NLRP12	0,003672236	0,744160142	1	0,005	0,004	Erythroid_early
DNMBP-AS1	0,002753323	0,744304928	1	0,004	0,002	Erythroid_early
ARHGAP31	-0,008628621	0,744384123	1	0,011	0,024	Erythroid_early
ZNF843	0,003810903	0,744446643	1	0,016	0,018	Erythroid_early
CARMN	-0,000280637	0,746252525	1	0,004	0,006	Erythroid_early
LINC00330	0,000882196	0,746635413	1	0,005	0,004	Erythroid_early
TMEM210	0,002000272	0,747020515	1	0,002	0,002	Erythroid_early
ZNF536	0,004260063	0,747223544	1	0,003	0	Erythroid_early
KCTD7	-0,012355534	0,748387298	1	0,009	0,024	Erythroid_early
DMD	0,000530606	0,74877817	1	0,002	0,002	Erythroid_early
FGD5	-0,001855398	0,749063368	1	0,002	0,004	Erythroid_early
FAM155A	0,003210183	0,750362194	1	0,002	0	Erythroid_early
C6orf58	0,001210012	0,7513499	1	0,002	0,002	Erythroid_early
ERN2	0,00357849	0,751856491	1	0,003	0	Erythroid_early
IL1RL1	-0,005176196	0,752071452	1	0,003	0,01	Erythroid_early
ACACB	-0,01337032	0,75525283	1	0,04	0,059	Erythroid_early
HMGA1P4	0,013068057	0,755305612	1	0,021	0,02	Erythroid_early
CRYBG3	-0,002800027	0,755387131	1	0,007	0,014	Erythroid_early
SLC35E4	-0,005140253	0,756615132	1	0,005	0,012	Erythroid_early
HSPB6	-0,004150118	0,757155751	1	0,015	0,024	Erythroid_early
TM6SF1	0,002678975	0,757281932	1	0,003	0,002	Erythroid_early
MAPK8IP2	0,003331368	0,757819635	1	0,001	0	Erythroid_early
COL1A1	0,001764431	0,760311941	1	0,001	0	Erythroid_early
PHGR1	0,00310438	0,760754596	1	0,004	0,002	Erythroid_early
NOS1	0,004125871	0,760809275	1	0,005	0,002	Erythroid_early
RNF103-CHMP3	-9,62E-05	0,761830659	1	0,001	0,002	Erythroid_early
ESRRG	0,001611193	0,762147939	1	0,001	0	Erythroid_early
MCMDC2	-0,00039762	0,762253645	1	0,009	0,012	Erythroid_early
APLP1	0,002281546	0,762404148	1	0,007	0,006	Erythroid_early
CLDN12	-0,000552953	0,763445026	1	0,007	0,01	Erythroid_early
MRAS	-0,00279337	0,763652296	1	0,006	0,012	Erythroid_early
BMF	0,001121425	0,764079272	1	0,005	0,006	Erythroid_early
CLEC7A	-0,000174769	0,764785049	1	0,002	0,002	Erythroid_early
LINC00877	0,001287642	0,765068018	1	0,002	0,002	Erythroid_early
P3H2	0,001958128	0,765374582	1	0,001	0	Erythroid_early
ZNF79	0,006445314	0,766421298	1	0,017	0,016	Erythroid_early
SUN3	-0,002274224	0,767267324	1	0,005	0,008	Erythroid_early
TDRD1	0,002434904	0,767376433	1	0,001	0	Erythroid_early
TCF4-AS2	-0,003379748	0,76820998	1	0,004	0,006	Erythroid_early
PRCD	9,79E-05	0,768751043	1	0,004	0,004	Erythroid_early
CELA1	0,001247372	0,768814746	1	0,001	0	Erythroid_early
TNFRSF13C	-0,003420253	0,768857246	1	0,011	0,018	Erythroid_early
OXT	0,000502867	0,769158909	1	0,001	0,002	Erythroid_early
AKNAD1	-0,000371991	0,76938046	1	0,001	0,002	Erythroid_early
MMP19	0,003799018	0,769650376	1	0,005	0,002	Erythroid_early
OR2B6	0,001641215	0,769655145	1	0,001	0	Erythroid_early
PGLYRP2	0,001031268	0,769843563	1	0,002	0,002	Erythroid_early
FAM9C	0,000488323	0,770384196	1	0,002	0,002	Erythroid_early
AC083843.1	0,00282156	0,771224537	1	0,001	0	Erythroid_early
SH3TC2	0,000251264	0,771344294	1	0,003	0,004	Erythroid_early
KLRB1	0,002043706	0,771528401	1	0,003	0,002	Erythroid_early
KCNAB3	-0,004866668	0,771607499	1	0,011	0,02	Erythroid_early
MIR194-2HG	0,002410301	0,772797208	1	0,003	0,002	Erythroid_early
CYP51A1	0,002230129	0,773615946	1	0,012	0,012	Erythroid_early
RAB30	3,93E-05	0,773664022	1	0,005	0,008	Erythroid_early
LINC00895	0,001169908	0,774995023	1	0,004	0,002	Erythroid_early
ADGRF3	-0,001190278	0,775417062	1	0,005	0,01	Erythroid_early
SLX1B	0,004432382	0,775465723	1	0,005	0,002	Erythroid_early
IGFBP7-AS1	0,000799014	0,775918151	1	0,002	0,002	Erythroid_early
COL27A1	0,01890457	0,776067017	1	0,011	0,002	Erythroid_early
ZBP1	-0,000283904	0,776297681	1	0,001	0,002	Erythroid_early
ZNF81	-0,01637743	0,777192165	1	0,025	0,041	Erythroid_early
PTCRA	0,001901866	0,777616369	1	0,001	0	Erythroid_early
NPIPB3	0,004621151	0,777742528	1	0,005	0,004	Erythroid_early
MIR22HG	-0,002350066	0,778130454	1	0,002	0,006	Erythroid_early
C1QTNF3	0,001162046	0,778405863	1	0,027	0,033	Erythroid_early
TMPPE	-0,003030557	0,778677161	1	0,005	0,01	Erythroid_early
ZNF484	-0,001927463	0,779055903	1	0,012	0,02	Erythroid_early
FAM72A	-0,000791582	0,779319101	1	0,002	0,004	Erythroid_early
TNFRSF10C	0,0010741	0,779340163	1	0,002	0,002	Erythroid_early
MAP3K15	0,001315656	0,780556028	1	0,002	0,002	Erythroid_early
CLDN9	-0,001721909	0,78088175	1	0,006	0,01	Erythroid_early
RSAD2	-0,012219024	0,780895582	1	0,027	0,043	Erythroid_early
ACY1	0,019953186	0,781418195	1	0,024	0,008	Erythroid_early
AC073657.1	0,001213569	0,7820028	1	0,003	0,002	Erythroid_early
ANKS1B	0,003133396	0,782085039	1	0,004	0,002	Erythroid_early
EMCN	-0,001233391	0,782539185	1	0,003	0,006	Erythroid_early
BRSK1	0,000406487	0,784178437	1	0,004	0,004	Erythroid_early
SEZ6	0,003805726	0,784269726	1	0,008	0,006	Erythroid_early
TNFRSF17	-0,000269875	0,784741424	1	0,002	0,002	Erythroid_early
ZC3H12B	0,002467712	0,785422133	1	0,007	0,006	Erythroid_early
PEG3	-0,000200366	0,785549295	1	0,008	0,01	Erythroid_early
C9orf106	0,000315808	0,786528114	1	0,002	0,002	Erythroid_early
SLC14A2	0,001069774	0,786626119	1	0,003	0,002	Erythroid_early
MTCP1	-0,000817011	0,787551432	1	0,004	0,008	Erythroid_early
EEF1G	0,095544008	0,788683232	1	0,094	0,02	Erythroid_early
CES1	-0,001763914	0,789350481	1	0,002	0,004	Erythroid_early
C12orf77	0,000895363	0,790508139	1	0,001	0,002	Erythroid_early
ANGPTL6	-0,006488017	0,790572138	1	0,011	0,016	Erythroid_early
IGF2BP1	0,004747229	0,790970057	1	0,008	0,006	Erythroid_early
ANKRD18A	-0,000463752	0,791558888	1	0,003	0,006	Erythroid_early
C22orf15	-0,002671047	0,791841452	1	0,021	0,031	Erythroid_early
MCC	0,000717438	0,791878372	1	0,001	0,002	Erythroid_early
PLXNA2	-0,002237484	0,791962817	1	0,002	0,006	Erythroid_early
PACERR	0,00167953	0,793054137	1	0,002	0,002	Erythroid_early
HAND2-AS1	0,009385915	0,793678775	1	0,01	0,006	Erythroid_early
SH3BP4	-0,005724086	0,79699613	1	0,011	0,022	Erythroid_early
GLYATL1	-0,000524777	0,79830834	1	0,003	0,004	Erythroid_early
GNG10	0,004489186	0,798386081	1	0,006	0,004	Erythroid_early
NOXA1	-0,002310148	0,798547321	1	0,009	0,014	Erythroid_early
SLC23A1	-0,001075947	0,799230877	1	0,001	0,004	Erythroid_early
PLAC8L1	0,000664805	0,800819837	1	0,001	0,002	Erythroid_early
PLA2R1	-0,005262214	0,801626725	1	0,002	0,008	Erythroid_early
HEATR4	0,000599448	0,801942798	1	0,002	0,002	Erythroid_early
TJP2	0,02024121	0,802058998	1	0,02	0,01	Erythroid_early
LRRC4	-0,002980378	0,802461589	1	0,002	0,006	Erythroid_early
COX6B2	0,00053189	0,802955597	1	0,002	0,002	Erythroid_early
PREX2	-0,003073574	0,804594237	1	0,003	0,008	Erythroid_early
SLC7A2	0,001205719	0,805295336	1	0,002	0,002	Erythroid_early
DDX25	0,004661247	0,805512392	1	0,006	0,004	Erythroid_early
GDPD3	0,001173976	0,806330533	1	0,002	0,002	Erythroid_early
RAB42	-0,003082279	0,806582595	1	0,005	0,012	Erythroid_early
TMEM221	-0,000731391	0,806925878	1	0,001	0,002	Erythroid_early
MEI4	-0,000537506	0,807285801	1	0,004	0,006	Erythroid_early
LINC01224	-0,005703839	0,807299872	1	0,009	0,018	Erythroid_early
LINC00894	-0,003504786	0,807499653	1	0,005	0,01	Erythroid_early
EIF4EBP3	0,011626927	0,808014484	1	0,015	0,004	Erythroid_early
CHD5	0,000128336	0,808230218	1	0,003	0,004	Erythroid_early
LINC01597	0,007326559	0,809911705	1	0,006	0,004	Erythroid_early
ENOX1	0,001510205	0,810413555	1	0,002	0	Erythroid_early
C12orf50	0,000834172	0,810641916	1	0,004	0,004	Erythroid_early
LRRN1	-0,001620305	0,811059629	1	0,002	0,004	Erythroid_early
LINC00924	0,002245967	0,812798183	1	0,004	0,002	Erythroid_early
MS4A1	0,000543398	0,813350714	1	0,001	0,002	Erythroid_early
KCNK7	0,000428234	0,814948412	1	0,011	0,014	Erythroid_early
TRAC	0,002107746	0,815001725	1	0,001	0	Erythroid_early
LRRC56	-0,001024359	0,815551959	1	0,023	0,033	Erythroid_early
ITPKB-AS1	-0,001665194	0,816337631	1	0,003	0,004	Erythroid_early
TRABD2A	0,002297849	0,816809744	1	0,005	0,006	Erythroid_early
ADGRG3	-0,003266263	0,818608806	1	0,004	0,01	Erythroid_early
AGBL2	0,001298709	0,818808405	1	0,004	0,004	Erythroid_early
TRGV5	0,000673148	0,818903309	1	0,001	0	Erythroid_early
PRR19	0,003655118	0,818922616	1	0,014	0,018	Erythroid_early
UPB1	-0,004082081	0,819423935	1	0,008	0,016	Erythroid_early
VNN1	-0,001860971	0,819730858	1	0,002	0,006	Erythroid_early
HIST1H2BK	0,001567144	0,819965334	1	0,006	0,006	Erythroid_early
TRPV3	-0,000536223	0,820015225	1	0,008	0,01	Erythroid_early
AURKC	0,00490448	0,820751522	1	0,008	0,004	Erythroid_early
ACKR2	-0,000439499	0,821938525	1	0,004	0,006	Erythroid_early
NFASC	0,002562382	0,822717363	1	0,003	0,002	Erythroid_early
ATCAY	0,002433277	0,823664884	1	0,005	0,002	Erythroid_early
NPIPB15	0,003037693	0,823782062	1	0,004	0,002	Erythroid_early
GCSAM	-0,006342954	0,823968295	1	0,007	0,014	Erythroid_early
GSN-AS1	0,002158617	0,824261189	1	0,003	0,002	Erythroid_early
SPATA45	0,001551445	0,824606901	1	0,001	0	Erythroid_early
CXorf40A	-0,002506199	0,824672926	1	0,032	0,039	Erythroid_early
ZNF497	-0,008772507	0,826183149	1	0,016	0,029	Erythroid_early
HOXA4	-0,003344083	0,826718603	1	0,011	0,018	Erythroid_early
NRAV	-0,010398262	0,826879382	1	0,024	0,031	Erythroid_early
DNAJC28	0,002371652	0,827167457	1	0,01	0,012	Erythroid_early
LY6G6C	0,000116934	0,827515233	1	0,004	0,006	Erythroid_early
SFTPD-AS1	0,002040282	0,82782025	1	0,002	0,002	Erythroid_early
C17orf98	0,001006928	0,827845365	1	0,001	0	Erythroid_early
CYP4F22	-0,000536849	0,829876283	1	0,002	0,004	Erythroid_early
C1QTNF2	0,00124558	0,830225643	1	0,001	0	Erythroid_early
KIAA1614	-0,001258552	0,831341624	1	0,004	0,006	Erythroid_early
AGAP5	-0,005969719	0,832880886	1	0,008	0,016	Erythroid_early
CALML4	0,00287138	0,833270526	1	0,005	0,002	Erythroid_early
NFIB	0,004368069	0,833701739	1	0,015	0,016	Erythroid_early
C14orf28	-0,001829071	0,833913919	1	0,022	0,033	Erythroid_early
PDGFRB	0,000324684	0,834629585	1	0,001	0	Erythroid_early
GRAMD1B	-0,010840361	0,835622379	1	0,011	0,025	Erythroid_early
LINC00861	0,000757542	0,835695904	1	0,001	0	Erythroid_early
SLC52A3	-0,001758408	0,837528133	1	0,006	0,01	Erythroid_early
KCNMB1	0,004514744	0,839226743	1	0,011	0,008	Erythroid_early
EMP2	0,008956443	0,839864678	1	0,016	0,01	Erythroid_early
MTRNR2L3	0,147569856	0,840218097	1	0,104	0,02	Erythroid_early
B4GALT1-AS1	0,001250861	0,840344789	1	0,003	0,002	Erythroid_early
BCAR3	0,000457092	0,840405742	1	0,002	0,002	Erythroid_early
DAB2	-0,008251628	0,841082487	1	0,036	0,051	Erythroid_early
CUZD1	-0,006199417	0,841574336	1	0,004	0,008	Erythroid_early
SLC26A1	0,001271306	0,842049304	1	0,009	0,012	Erythroid_early
TREM1	0,001060467	0,843449711	1	0,002	0,002	Erythroid_early
KIF19	0,000963864	0,845136114	1	0,002	0,002	Erythroid_early
ATP6V0E2-AS1	0,000732232	0,845470174	1	0,002	0,002	Erythroid_early
MYO6	0,002104081	0,846146095	1	0,004	0,004	Erythroid_early
IGIP	-0,00174516	0,847367767	1	0,011	0,016	Erythroid_early
FLRT2	-0,001845499	0,849138999	1	0,006	0,008	Erythroid_early
FILIP1L	-0,001289133	0,849236574	1	0,005	0,006	Erythroid_early
CYB561D2.1	0,000371491	0,850734509	1	0,003	0,004	Erythroid_early
LAMP5	-0,000386797	0,851531088	1	0,005	0,008	Erythroid_early
ANO7	0,002360041	0,853617619	1	0,004	0,002	Erythroid_early
CATSPER2	-0,01549699	0,85407382	1	0,077	0,102	Erythroid_early
TIAF1	1,78E-05	0,854483411	1	0,004	0,004	Erythroid_early
HIPK1-AS1	-0,001913861	0,854532616	1	0,01	0,014	Erythroid_early
MTRNR2L11	0,09001801	0,854635891	1	0,054	0,008	Erythroid_early
FSD2	-0,0032859	0,85486759	1	0,003	0,006	Erythroid_early
CYP2J2	-0,001807945	0,856206367	1	0,004	0,006	Erythroid_early
RNF222	0,003878941	0,856248361	1	0,006	0,004	Erythroid_early
SNX21	0,001282824	0,86124256	1	0,003	0,002	Erythroid_early
SEMA3B	-0,002552051	0,861557978	1	0,003	0,004	Erythroid_early
LY9	-0,00160167	0,86275618	1	0,004	0,008	Erythroid_early
P2RX5-TAX1BP3	-0,012575333	0,865693961	1	0,025	0,043	Erythroid_early
PRR16	0,000362943	0,866451836	1	0,003	0,004	Erythroid_early
TP53I11	-0,004601958	0,866859993	1	0,007	0,014	Erythroid_early
AC092171.2	-0,001371923	0,867087856	1	0,002	0,004	Erythroid_early
CCDC81	0,000490842	0,86717534	1	0,005	0,006	Erythroid_early
SLC5A2	0,000811629	0,867314124	1	0,002	0,002	Erythroid_early
TMEM184A	0,002615663	0,867507201	1	0,006	0,006	Erythroid_early
ECM1	0,001429975	0,867837267	1	0,002	0,002	Erythroid_early
CCNA1	0,001793594	0,870133739	1	0,003	0,002	Erythroid_early
ZNF564	-0,01928938	0,870822007	1	0,023	0,043	Erythroid_early
C9orf153	-0,002151128	0,870918638	1	0,004	0,008	Erythroid_early
TRG-AS1	-0,009045698	0,871710743	1	0,011	0,022	Erythroid_early
CNIH3	-0,002057169	0,871827054	1	0,018	0,027	Erythroid_early
BACH1-AS1	-0,004911799	0,871959283	1	0,002	0,006	Erythroid_early
KCP	-0,000625265	0,871966089	1	0,002	0,004	Erythroid_early
PITPNM1	-9,57E-05	0,873419643	1	0,003	0,004	Erythroid_early
EPHA1	-0,001345307	0,875974552	1	0,001	0,004	Erythroid_early
RPS2	-0,38500986	0,876287661	1	1	1	Erythroid_early
KCNC3	8,93E-05	0,877335143	1	0,001	0,002	Erythroid_early
PRRT2	6,38E-06	0,878296958	1	0,004	0,004	Erythroid_early
SERHL2	-0,004808602	0,880542152	1	0,01	0,018	Erythroid_early
DENND6A-AS1	0,000887138	0,880560822	1	0,003	0,002	Erythroid_early
CPNE9	0,001576347	0,881356628	1	0,003	0,002	Erythroid_early
ZNF737	-0,008679447	0,881794981	1	0,028	0,043	Erythroid_early
ALOX12B	0,004059859	0,881942243	1	0,005	0,004	Erythroid_early
JAM2	-0,002900113	0,883304912	1	0,013	0,018	Erythroid_early
AGBL4	0,001092022	0,883774994	1	0,002	0,002	Erythroid_early
GLIS2-AS1	0,001056206	0,883973178	1	0,002	0,002	Erythroid_early
KIF5A	0,000547049	0,885846097	1	0,004	0,006	Erythroid_early
BATF3	-0,002613068	0,886754246	1	0,005	0,012	Erythroid_early
ITGB2-AS1	0,003678242	0,887295384	1	0,004	0,002	Erythroid_early
TSHZ2	0,000448846	0,887360247	1	0,001	0	Erythroid_early
MSX1	0,0235504	0,888213133	1	0,018	0,002	Erythroid_early
CXCR2	0,001963672	0,888514765	1	0,004	0,002	Erythroid_early
MYOZ3	0,004822379	0,888937074	1	0,011	0,008	Erythroid_early
CHKB	0,021492203	0,889365318	1	0,046	0,027	Erythroid_early
NKAPL	0,009372159	0,890801284	1	0,011	0,006	Erythroid_early
CYP4F2	0,000749624	0,890813316	1	0,002	0,002	Erythroid_early
AOC1	0,000729819	0,891272876	1	0,002	0,002	Erythroid_early
CASZ1	-0,001655178	0,892323992	1	0,006	0,01	Erythroid_early
ZNF501	-0,012538613	0,892714931	1	0,027	0,041	Erythroid_early
PDE2A	0,000340227	0,893081768	1	0	0	Erythroid_early
MTUS1	0,000171724	0,893081768	1	0	0	Erythroid_early
PROC	0,000171724	0,893081768	1	0	0	Erythroid_early
TMEM150B	-0,00011813	0,893141825	1	0,007	0,008	Erythroid_early
NCAM1	0,002968411	0,893561137	1	0,005	0,002	Erythroid_early
MT1G	0,001923031	0,8935709	1	0,006	0,004	Erythroid_early
MLXIPL	-7,51E-05	0,895009147	1	0,005	0,006	Erythroid_early
MZF1-AS1	0,00143696	0,89568568	1	0,016	0,02	Erythroid_early
SPATA17	0,000850321	0,896753722	1	0,004	0,004	Erythroid_early
SLC6A16	0,000588456	0,896806913	1	0,002	0,002	Erythroid_early
TIGAR	-0,000922197	0,896891725	1	0,008	0,012	Erythroid_early
ZNF98	0,000805078	0,897511864	1	0,003	0,004	Erythroid_early
SNAI1	-0,002968069	0,897856522	1	0,003	0,008	Erythroid_early
LDHD	0,003176032	0,897907049	1	0,012	0,012	Erythroid_early
HUS1B	-0,003070708	0,898401371	1	0,003	0,006	Erythroid_early
AXL	-0,000728491	0,899306179	1	0,001	0,002	Erythroid_early
ZNF491	-0,002084587	0,899936804	1	0,007	0,012	Erythroid_early
NT5DC3	-0,013340756	0,900414272	1	0,028	0,045	Erythroid_early
GPRIN3	-0,000880229	0,900458558	1	0,006	0,008	Erythroid_early
AP001437.1	-0,001317865	0,902606649	1	0,003	0,006	Erythroid_early
LILRA5	-0,001274951	0,90312577	1	0,003	0,004	Erythroid_early
FLT1	0,000566894	0,904094925	1	0	0	Erythroid_early
LINC01353	0,000336227	0,904094925	1	0	0	Erythroid_early
HTR3A	0,000541098	0,904530077	1	0	0	Erythroid_early
KLK11	0,001284961	0,904530077	1	0	0	Erythroid_early
DDX43	0,000540476	0,904530077	1	0	0	Erythroid_early
DLL1	0,000246962	0,904910659	1	0,001	0,002	Erythroid_early
PANX2	-0,00197854	0,905049252	1	0,002	0,006	Erythroid_early
TRAF1	-0,002019192	0,906445135	1	0,004	0,006	Erythroid_early
MOG	-0,001403281	0,907006753	1	0,001	0,002	Erythroid_early
PDZD7	0,002723332	0,907094602	1	0,003	0,002	Erythroid_early
CLEC4G	-0,000202152	0,907187855	1	0,001	0,002	Erythroid_early
SIGLEC15	0,002140047	0,907888413	1	0,005	0,004	Erythroid_early
TRAPPC12-AS1	-0,001144776	0,9094281	1	0,005	0,006	Erythroid_early
PLVAP	0,00090113	0,910138198	1	0,02	0,022	Erythroid_early
ACE	0,003705982	0,910585469	1	0,006	0,004	Erythroid_early
AL049794.1	0,001863302	0,911958116	1	0,002	0,002	Erythroid_early
FBXO27	3,27E-05	0,912899788	1	0,003	0,004	Erythroid_early
MAML2	-0,008290407	0,913373513	1	0,014	0,02	Erythroid_early
TTC24	-0,002865852	0,91351286	1	0,003	0,006	Erythroid_early
S100A16	0,000506888	0,915098094	1	0	0	Erythroid_early
RNASE4	0,000237804	0,915098094	1	0	0	Erythroid_early
ABCC3	0,008729714	0,9164965	1	0,006	0,002	Erythroid_early
SPRY3	-0,001492575	0,916608214	1	0,004	0,006	Erythroid_early
FRMD4A	-0,004304906	0,917780835	1	0,006	0,014	Erythroid_early
LINC01424	-1,34E-05	0,918170639	1	0,004	0,006	Erythroid_early
LINC01411	-0,00045314	0,918205453	1	0,003	0,004	Erythroid_early
LSR	-0,003882154	0,918848831	1	0,009	0,014	Erythroid_early
HIST1H2AK	-0,003405664	0,918896646	1	0,01	0,018	Erythroid_early
CEACAM1	0,00518787	0,919295372	1	0,009	0,006	Erythroid_early
MFSD14A	0,097593936	0,920951837	1	0,083	0,01	Erythroid_early
EPB41L1	-0,001372054	0,921202163	1	0,001	0,002	Erythroid_early
LRRC36	0,000318779	0,92155496	1	0,003	0,002	Erythroid_early
SLC29A4	-0,000668727	0,922446893	1	0,002	0,004	Erythroid_early
SLC28A2	0,001617539	0,925005989	1	0,003	0,002	Erythroid_early
ZNF396	-0,011410382	0,92502324	1	0,017	0,027	Erythroid_early
CSRP2	-0,006623561	0,927165291	1	0,004	0,01	Erythroid_early
RAB11FIP5	-0,001541923	0,927442476	1	0,003	0,006	Erythroid_early
LRP2BP	0,002736122	0,927526331	1	0,008	0,008	Erythroid_early
FXYD3	-0,001438591	0,927690981	1	0,049	0,061	Erythroid_early
S100A5	0,001053721	0,927914021	1	0,004	0,004	Erythroid_early
POMK	-0,002760883	0,928477207	1	0,009	0,012	Erythroid_early
CITED1	0,001410767	0,929522284	1	0,003	0,002	Erythroid_early
ADAMTS13	-0,004027404	0,929979068	1	0,003	0,008	Erythroid_early
NOMO2	-0,000827879	0,930511001	1	0,004	0,006	Erythroid_early
RSPH9	0,00134207	0,932232546	1	0,003	0,002	Erythroid_early
MYO18A	-0,013472968	0,934264134	1	0,021	0,039	Erythroid_early
OLMALINC	-0,007955023	0,935092504	1	0,018	0,029	Erythroid_early
CYSRT1	-0,00140012	0,935518014	1	0,001	0,002	Erythroid_early
RTCA-AS1	0,001505212	0,936369106	1	0,005	0,004	Erythroid_early
ADAMTS4	0,000118304	0,936453989	1	0,002	0,002	Erythroid_early
AC104653.1	0,000188478	0,937272074	1	0,006	0,006	Erythroid_early
CTSV	-0,002467599	0,937583426	1	0,003	0,006	Erythroid_early
IYD	-0,001619757	0,937601194	1	0,004	0,006	Erythroid_early
ANKRD7	0,002780468	0,938080167	1	0,008	0,008	Erythroid_early
MOGAT3	0,002549431	0,938293806	1	0,004	0,002	Erythroid_early
FILIP1	0,008726535	0,939886756	1	0,011	0,006	Erythroid_early
COL2A1	0,000817103	0,940507539	1	0,003	0,002	Erythroid_early
NANOG	0,002467001	0,940683157	1	0,008	0,01	Erythroid_early
LINC01094	2,96E-05	0,943115658	1	0,001	0,002	Erythroid_early
RAP1GAP2	-0,001108619	0,943755576	1	0,038	0,043	Erythroid_early
PRRT3-AS1	0,000522934	0,943846543	1	0,001	0,002	Erythroid_early
FAM69A	-0,000306683	0,94412431	1	0,001	0,002	Erythroid_early
NAV2-AS2	0,001129827	0,944217616	1	0,002	0,002	Erythroid_early
ABCA6	0,000807013	0,94522169	1	0,002	0,002	Erythroid_early
BTNL9	0,003016858	0,947168137	1	0,004	0,002	Erythroid_early
GRAMD1C	0,00028798	0,948429371	1	0,001	0,002	Erythroid_early
MRPS24	-0,001093077	0,949281151	1	0,01	0,012	Erythroid_early
CYP2D6	0,000289282	0,949883422	1	0,002	0,004	Erythroid_early
SEC14L4	-0,000248351	0,950235018	1	0,003	0,004	Erythroid_early
HRH4	-0,000761005	0,950347478	1	0,004	0,006	Erythroid_early
SYTL2	-0,004293506	0,953423471	1	0,004	0,008	Erythroid_early
NCALD	0,008431707	0,954700081	1	0,013	0,008	Erythroid_early
ATP12A	0,001473814	0,957159551	1	0,002	0,002	Erythroid_early
TEPP	0,001781961	0,958238766	1	0,002	0,002	Erythroid_early
PRAM1	-0,009886857	0,958343346	1	0,057	0,075	Erythroid_early
ZNRF3-AS1	-0,002235943	0,958538393	1	0,004	0,006	Erythroid_early
ROBO4	-0,000221242	0,95950196	1	0,007	0,01	Erythroid_early
MIAT	-0,008933548	0,96055028	1	0,008	0,018	Erythroid_early
LRCH2	-0,000335756	0,960608975	1	0,001	0,002	Erythroid_early
ST6GALNAC6	0,030529323	0,960747998	1	0,033	0,012	Erythroid_early
PFN2	0,000534015	0,961232657	1	0,004	0,004	Erythroid_early
RTN2	0,012941143	0,961344564	1	0,037	0,033	Erythroid_early
BTBD19	-0,003325612	0,961399144	1	0,006	0,01	Erythroid_early
RPL35	0,258056997	0,962642311	1	1	1	Erythroid_early
PIF1	-0,006576223	0,963270914	1	0,01	0,016	Erythroid_early
PBOV1	0,000734512	0,963964296	1	0,002	0,002	Erythroid_early
PYGM	-0,00781503	0,96425455	1	0,007	0,016	Erythroid_early
PRSS3	-0,000375898	0,964411571	1	0,001	0,002	Erythroid_early
ARL5C	0,000256911	0,965669025	1	0,002	0,002	Erythroid_early
QRICH2	-0,000607252	0,965806262	1	0,002	0,004	Erythroid_early
LCT	0,000411557	0,966914908	1	0,002	0,002	Erythroid_early
OXER1	-0,001371211	0,967311751	1	0,002	0,004	Erythroid_early
ICOSLG	-0,001444157	0,968384665	1	0,016	0,02	Erythroid_early
KCTD19	-0,001403178	0,969111547	1	0,007	0,01	Erythroid_early
TNFAIP6	-0,005728091	0,969148697	1	0,05	0,061	Erythroid_early
TFAP2A	0,001710568	0,969943795	1	0,003	0,002	Erythroid_early
BAHD1	-0,013814328	0,971579745	1	0,043	0,061	Erythroid_early
HIF3A	0,000710965	0,972073137	1	0,002	0,002	Erythroid_early
RPL14	0,028163656	0,973017426	1	1	1	Erythroid_early
IL2RA	-0,000254866	0,97355226	1	0,001	0,002	Erythroid_early
P3H2-AS1	2,20E-05	0,973669809	1	0,002	0,002	Erythroid_early
RASSF8	-0,001218827	0,974307447	1	0,002	0,004	Erythroid_early
AP003774.1	0,002692231	0,975049989	1	0,003	0,002	Erythroid_early
ZNF223	0,007104021	0,975960059	1	0,023	0,022	Erythroid_early
PDLIM3	0,002195535	0,976203939	1	0,008	0,008	Erythroid_early
GYPA	0,001052502	0,977261559	1	0,003	0,004	Erythroid_early
HBA2	0,135906926	0,97834852	1	0,056	0,014	Erythroid_early
RGS11	0,002261149	0,979178474	1	0,003	0,002	Erythroid_early
EMX2OS	0,003695932	0,9794463	1	0,006	0,006	Erythroid_early
TCL1B	0,000553833	0,979638657	1	0,002	0,002	Erythroid_early
DAPK2	0,002005603	0,979739481	1	0,009	0,01	Erythroid_early
IQGAP3	-0,001858301	0,980712339	1	0,012	0,018	Erythroid_early
UNC13A	-0,000630567	0,980819837	1	0,004	0,006	Erythroid_early
B3GNT6	-0,000188806	0,981521605	1	0,001	0,002	Erythroid_early
POU6F1	-0,003020445	0,982220457	1	0,007	0,01	Erythroid_early
SRRM2-AS1	-0,004441416	0,982807074	1	0,015	0,022	Erythroid_early
RAP2C-AS1	-0,002372262	0,982950287	1	0,009	0,014	Erythroid_early
CCL25	-0,000369058	0,983078706	1	0,001	0,002	Erythroid_early
NTRK3	0,000303786	0,983342569	1	0,001	0,002	Erythroid_early
RAB15	0,000938255	0,984234588	1	0,003	0,004	Erythroid_early
TMEM232	0,001094894	0,985642944	1	0,005	0,006	Erythroid_early
PIH1D2	-0,003247647	0,985672931	1	0,008	0,012	Erythroid_early
PAGR1	0,016381041	0,986289871	1	0,025	0,01	Erythroid_early
SYN1	-0,000355732	0,986739191	1	0,001	0,002	Erythroid_early
ACHE	-0,000502174	0,98769532	1	0,006	0,008	Erythroid_early
TMEM40	0,001990698	0,987890901	1	0,005	0,004	Erythroid_early
USP35	-0,002820861	0,989447418	1	0,005	0,008	Erythroid_early
ZNF454	0,000539717	0,990553089	1	0,002	0,002	Erythroid_early
TTC25	-0,004284361	0,991361058	1	0,005	0,01	Erythroid_early
CTAGE1	-5,36E-05	0,99328389	1	0,002	0,002	Erythroid_early
EXPH5	0,000943589	0,993732857	1	0,021	0,024	Erythroid_early
TMEM266	0,002355932	0,994717405	1	0,004	0,004	Erythroid_early
SOX15	0,001501277	0,995425898	1	0,003	0,002	Erythroid_early
AC245100.1	0,010687952	0,996121914	1	0,009	0,002	Erythroid_early
FGD2	0,003669188	0,996684349	1	0,008	0,008	Erythroid_early
LOXL1	-0,001255609	0,997744137	1	0,002	0,004	Erythroid_early
PDE8B	-0,00123268	0,999006048	1	0,001	0,002	Erythroid_early
CD276	-0,000248914	0,999668694	1	0,002	0,002	Erythroid_early
DOCK9	-0,000500492	0,99991309	1	0,002	0,004	Erythroid_early
PERP	-0,000713329	0,999917518	1	0,001	0,002	Erythroid_early
ALS2CL	0	1	1	0	0	Erythroid_early
CCDC154	8,03E-05	1	1	0,004	0,006	Erythroid_early
CEACAM6	0	1	1	0	0	Erythroid_early
CX3CR1	0	1	1	0	0	Erythroid_early
EPHB3	0	1	1	0	0	Erythroid_early
FCER2	0	1	1	0	0	Erythroid_early
GFRA2	0	1	1	0	0	Erythroid_early
GPR34	0	1	1	0	0	Erythroid_early
LINC01506	0	1	1	0	0	Erythroid_early
LMNTD1	0,013945141	1	1	0,014	0,002	Erythroid_early
LUCAT1	0	1	1	0	0	Erythroid_early
LUM	0	1	1	0	0	Erythroid_early
Mar-01	-0,003164094	1	1	0,005	0,01	Erythroid_early
MARCO	0	1	1	0	0	Erythroid_early
MCEMP1	-0,000717182	1	1	0,001	0,002	Erythroid_early
MESTIT1	-0,004301001	1	1	0,009	0,014	Erythroid_early
MYOF	0	1	1	0	0	Erythroid_early
NOS3	0	1	1	0	0	Erythroid_early
PRSS1	0	1	1	0	0	Erythroid_early
SCARA5	0	1	1	0	0	Erythroid_early
SIGLEC14	-0,001648182	1	1	0,005	0,008	Erythroid_early
SIGLEC9	0	1	1	0	0	Erythroid_early
SLC16A11	0	1	1	0	0	Erythroid_early
SLC4A3	0	1	1	0	0	Erythroid_early
SPP1	0	1	1	0	0	Erythroid_early
TRAV36DV7	0	1	1	0	0	Erythroid_early
TREM2	0	1	1	0	0	Erythroid_early
RPS4X	0,991544356	0	0	1	1	Erythroid_late
RPS26	0,212885426	6,82E-230	9,07E-226	0,994	0,992	Erythroid_late
RPL9	0,48811629	1,44E-199	1,92E-195	1	0,998	Erythroid_late
RPL23A	0,612087543	1,81E-169	2,41E-165	1	0,998	Erythroid_late
HPRT1	1,119375524	1,87E-154	2,49E-150	0,904	0,186	Erythroid_late
MT-ND5	-1,439366424	3,23E-149	4,29E-145	0,997	0,942	Erythroid_late
GTSF1	-0,728333084	6,61E-145	8,80E-141	0,122	0,824	Erythroid_late
RPL26	0,354483207	1,88E-138	2,50E-134	1	0,998	Erythroid_late
HLA-C	0,617533258	7,18E-135	9,55E-131	0,886	0,919	Erythroid_late
MT-CO1	0,43968558	6,51E-134	8,67E-130	1	0,964	Erythroid_late
MT-ND6	0,553217386	2,28E-133	3,04E-129	0,564	0,495	Erythroid_late
A4GALT	-0,686600466	3,68E-130	4,89E-126	0,069	0,668	Erythroid_late
PNMT	-1,108253689	5,35E-130	7,12E-126	0,412	0,901	Erythroid_late
GLRX	-0,914987492	1,38E-123	1,84E-119	0,886	0,97	Erythroid_late
MTRNR2L8	0,037437859	1,93E-117	2,57E-113	0,773	0,889	Erythroid_late
SMIM10	0,768294746	1,99E-117	2,65E-113	0,788	0,173	Erythroid_late
RBM3	0,672115359	1,63E-115	2,17E-111	0,991	0,942	Erythroid_late
PHF6	0,593334932	8,50E-115	1,13E-110	0,663	0,169	Erythroid_late
TMEM98	-0,4981923	2,06E-109	2,74E-105	0,036	0,606	Erythroid_late
MARCKSL1	0,376098282	9,40E-107	1,25E-102	0,651	0,659	Erythroid_late
MTRNR2L10	0,244287259	2,76E-106	3,67E-102	0,65	0,79	Erythroid_late
JUN	-1,12477288	8,77E-106	1,17E-101	0,088	0,702	Erythroid_late
LEPR	-0,728562101	2,29E-102	3,05E-98	0,102	0,737	Erythroid_late
EEF1A1	0,287023833	1,71E-96	2,28E-92	1	1	Erythroid_late
GMFG	1,067086283	6,57E-96	8,74E-92	0,966	0,644	Erythroid_late
RPS11	0,183491347	2,37E-93	3,16E-89	1	0,998	Erythroid_late
B2M	0,90557329	1,60E-91	2,13E-87	1	0,994	Erythroid_late
IGLL1	0,731064117	5,52E-89	7,34E-85	0,83	0,508	Erythroid_late
LXN	-0,940598163	6,21E-88	8,27E-84	0,816	0,921	Erythroid_late
TUBB6	-0,672217596	1,21E-83	1,60E-79	0,24	0,758	Erythroid_late
ATXN8OS	0,629463112	1,34E-83	1,78E-79	0,367	0	Erythroid_late
RNASET2	0,353583703	1,97E-83	2,63E-79	0,477	0,31	Erythroid_late
FAM118A	0,285219801	7,38E-83	9,82E-79	0,533	0,535	Erythroid_late
PRSS57	0,7817494	1,30E-82	1,73E-78	0,991	0,872	Erythroid_late
RPS27	1,202369226	2,32E-81	3,09E-77	1	0,996	Erythroid_late
ERP29	-0,585353793	5,99E-80	7,97E-76	0,957	0,972	Erythroid_late
RPL36AL	-0,27196283	3,47E-78	4,62E-74	0,998	0,989	Erythroid_late
RPS24	0,238929296	8,79E-78	1,17E-73	1	1	Erythroid_late
ANXA1	1,017296698	3,53E-76	4,70E-72	0,717	0,255	Erythroid_late
EPCAM	0,740619228	6,95E-76	9,25E-72	0,678	0,518	Erythroid_late
TMSB10	0,743297579	9,93E-76	1,32E-71	1	0,974	Erythroid_late
RPL39	0,969587107	7,51E-75	9,99E-71	1	0,994	Erythroid_late
RPL4	0,585140852	1,82E-74	2,43E-70	1	0,996	Erythroid_late
GSTO1	-0,468075713	2,06E-74	2,74E-70	0,962	0,964	Erythroid_late
DUSP1	-1,300197937	1,34E-71	1,78E-67	0,33	0,869	Erythroid_late
GYPC	-0,500954915	1,14E-70	1,52E-66	0,98	0,983	Erythroid_late
RPS19	-0,094224646	2,12E-70	2,82E-66	1	1	Erythroid_late
BEX2	-0,450572332	1,62E-69	2,16E-65	0,208	0,679	Erythroid_late
PRDX2	-0,893084854	2,80E-68	3,72E-64	0,973	0,998	Erythroid_late
MT-ND1	-0,071963125	3,28E-67	4,36E-63	0,999	0,946	Erythroid_late
CSF2RB	0,37928278	3,22E-66	4,28E-62	0,516	0,328	Erythroid_late
RGS16	-0,433802972	6,33E-66	8,42E-62	0,036	0,437	Erythroid_late
EIF1	-0,274749697	1,62E-65	2,15E-61	1	0,994	Erythroid_late
HEBP1	-0,901333917	5,29E-65	7,03E-61	0,75	0,951	Erythroid_late
H3F3B	0,724954653	3,23E-64	4,30E-60	0,999	0,964	Erythroid_late
EXOSC6	0,244787442	1,09E-63	1,45E-59	0,442	0,366	Erythroid_late
SNHG7	-1,034064292	1,07E-62	1,42E-58	0,463	0,902	Erythroid_late
EEF1B2	0,139389532	7,62E-62	1,01E-57	1	1	Erythroid_late
MBOAT2	-0,830409025	1,28E-61	1,70E-57	0,451	0,884	Erythroid_late
BRD7	0,161688002	1,50E-61	2,00E-57	0,571	0,64	Erythroid_late
BLVRA	-0,420555041	4,02E-61	5,34E-57	0,836	0,931	Erythroid_late
HSP90AA1	-0,766980121	5,15E-61	6,86E-57	1	0,998	Erythroid_late
RPL27A	0,784514681	1,12E-60	1,48E-56	1	0,998	Erythroid_late
TUBG1	-0,663223821	4,17E-60	5,54E-56	0,503	0,826	Erythroid_late
DDAH2	0,648260302	2,04E-59	2,72E-55	0,56	0,174	Erythroid_late
NDUFS5	-0,278891145	2,28E-59	3,03E-55	0,998	0,991	Erythroid_late
PPA1	-0,4101062	3,37E-58	4,49E-54	0,973	0,97	Erythroid_late
RPL27	0,536589421	3,67E-58	4,89E-54	1	0,994	Erythroid_late
HSPE1	-0,59656606	8,67E-58	1,15E-53	0,988	0,989	Erythroid_late
RPS29	1,337440865	3,45E-57	4,59E-53	1	0,991	Erythroid_late
BLVRB	-0,669402124	1,65E-56	2,19E-52	0,944	0,991	Erythroid_late
HSPA8	-0,598667152	1,91E-56	2,54E-52	0,995	0,994	Erythroid_late
SMIM1	-0,701165892	6,90E-56	9,18E-52	0,764	0,921	Erythroid_late
RPS9	-0,151839495	7,51E-56	9,99E-52	1	1	Erythroid_late
SPINT2	0,418437238	9,31E-55	1,24E-50	0,929	0,842	Erythroid_late
RPS3	0,311734064	1,06E-54	1,41E-50	1	1	Erythroid_late
CCT3	-0,535128521	5,71E-54	7,60E-50	0,973	0,97	Erythroid_late
GIPC2	-0,20201773	6,69E-54	8,91E-50	0,008	0,325	Erythroid_late
FAM117A	0,303891069	1,31E-53	1,74E-49	0,535	0,45	Erythroid_late
CD81	0,066766672	1,85E-53	2,46E-49	0,444	0,64	Erythroid_late
ACTB	0,554609273	1,04E-52	1,39E-48	1	0,992	Erythroid_late
LIMD2	0,693043378	1,27E-52	1,69E-48	0,858	0,595	Erythroid_late
CLEC2D	0,55936536	1,71E-52	2,28E-48	0,561	0,22	Erythroid_late
MT-ND4L	-0,597823862	2,19E-52	2,92E-48	0,638	0,833	Erythroid_late
ALAS2	-0,395185218	5,76E-52	7,67E-48	0,15	0,475	Erythroid_late
SERPINE2	0,254261218	1,17E-51	1,56E-47	0,63	0,6	Erythroid_late
PTP4A2	-0,944548682	7,54E-51	1,00E-46	0,724	0,955	Erythroid_late
ZFPM1	0,165951118	8,72E-51	1,16E-46	0,31	0,263	Erythroid_late
FKBP4	-0,8795901	1,45E-50	1,93E-46	0,744	0,959	Erythroid_late
DNTT	0,221979886	1,92E-50	2,55E-46	0,191	0,004	Erythroid_late
SLC16A9	-0,490882853	2,47E-50	3,28E-46	0,105	0,589	Erythroid_late
ASCL2	-0,283139378	2,78E-50	3,70E-46	0,013	0,353	Erythroid_late
TRIM28	0,000357139	2,85E-50	3,79E-46	0,718	0,852	Erythroid_late
Sep-06	0,606378997	5,03E-50	6,69E-46	0,834	0,608	Erythroid_late
CRYGD	-0,350840221	8,31E-50	1,11E-45	0,18	0,583	Erythroid_late
AIG1	-0,692139148	2,69E-49	3,58E-45	0,539	0,861	Erythroid_late
RPLP1	0,25259364	3,21E-49	4,28E-45	1	1	Erythroid_late
HMBS	-0,513689073	4,82E-49	6,42E-45	0,806	0,906	Erythroid_late
HDHD3	-0,43302352	5,47E-49	7,27E-45	0,555	0,814	Erythroid_late
AKR1C1	0,386964093	9,17E-49	1,22E-44	0,359	0,036	Erythroid_late
PYCR1	-0,504852053	2,32E-48	3,09E-44	0,576	0,848	Erythroid_late
PLAC8	0,687454108	3,95E-48	5,26E-44	0,806	0,475	Erythroid_late
NAP1L1	0,554057116	8,46E-48	1,13E-43	0,986	0,925	Erythroid_late
TXN	0,379619937	3,59E-47	4,78E-43	0,998	0,976	Erythroid_late
CCT8	-0,42426436	6,51E-47	8,66E-43	0,984	0,974	Erythroid_late
TPT1	-0,193678462	9,00E-47	1,20E-42	1	0,998	Erythroid_late
EFCAB2	0,234245526	1,34E-46	1,79E-42	0,282	0,066	Erythroid_late
FXYD5	0,851225248	1,46E-45	1,94E-41	0,934	0,764	Erythroid_late
EIF5A	-0,499837285	1,51E-45	2,01E-41	0,996	0,991	Erythroid_late
RPL38	0,777535084	2,67E-45	3,56E-41	1	0,994	Erythroid_late
RPS21	0,548105329	3,10E-45	4,13E-41	1	0,996	Erythroid_late
CASK	0,161713957	6,04E-45	8,04E-41	0,213	0,026	Erythroid_late
GSTA4	-0,239510816	1,09E-44	1,45E-40	0,098	0,415	Erythroid_late
PPP1R9A	-0,233118287	1,58E-44	2,10E-40	0,047	0,39	Erythroid_late
CYB5A	-0,522296405	1,71E-44	2,27E-40	0,552	0,833	Erythroid_late
FAM110A	-0,332788592	3,66E-44	4,87E-40	0,064	0,488	Erythroid_late
KCNH2	-0,663176352	5,03E-44	6,69E-40	0,751	0,94	Erythroid_late
GABPB1-AS1	-0,712859665	5,24E-44	6,97E-40	0,739	0,863	Erythroid_late
KLF9	-0,304768732	6,71E-44	8,93E-40	0,089	0,48	Erythroid_late
IL1B	0,742964765	7,32E-44	9,75E-40	0,629	0,278	Erythroid_late
ACP1	-0,424127323	7,80E-44	1,04E-39	0,823	0,931	Erythroid_late
HSPA1B	-0,731635744	8,56E-44	1,14E-39	0,182	0,582	Erythroid_late
HMGN3	0,699240613	1,22E-43	1,62E-39	0,95	0,822	Erythroid_late
GADD45GIP1	-0,778519788	2,32E-43	3,09E-39	0,81	0,974	Erythroid_late
RBPMS2	0,234900298	6,89E-43	9,17E-39	0,29	0,06	Erythroid_late
RPS12	0,103083012	9,11E-43	1,21E-38	1	1	Erythroid_late
GSTM3	-0,508437824	1,68E-42	2,24E-38	0,338	0,724	Erythroid_late
ITGA2B	0,463748111	2,49E-42	3,32E-38	0,682	0,478	Erythroid_late
CGREF1	-0,446984078	2,64E-42	3,51E-38	0,121	0,629	Erythroid_late
ANP32B	-0,008049167	4,96E-42	6,60E-38	0,991	0,979	Erythroid_late
RPS27A	0,428097791	8,37E-42	1,11E-37	1	1	Erythroid_late
IMPDH2	-0,281379755	1,27E-41	1,69E-37	0,982	0,968	Erythroid_late
CRYBB2	-0,092967457	1,37E-41	1,82E-37	0,077	0,253	Erythroid_late
CCT7	-0,510723508	1,37E-41	1,83E-37	0,953	0,97	Erythroid_late
ACKR1	-0,239533842	1,45E-41	1,93E-37	0,057	0,388	Erythroid_late
HSPA1A	-1,158732829	1,88E-41	2,51E-37	0,344	0,668	Erythroid_late
CDH1	0,196187306	2,22E-41	2,95E-37	0,344	0,235	Erythroid_late
S100A6	-0,485759102	2,63E-41	3,50E-37	0,996	0,998	Erythroid_late
NCF4	0,531321721	2,67E-41	3,55E-37	0,764	0,582	Erythroid_late
GAR1	-0,429211695	4,68E-41	6,22E-37	0,881	0,947	Erythroid_late
APOE	0,039390784	5,13E-41	6,83E-37	0,395	0,649	Erythroid_late
NEFH	0,175959997	5,29E-41	7,04E-37	0,177	0,004	Erythroid_late
TMEM123	0,31165749	5,59E-41	7,43E-37	0,554	0,388	Erythroid_late
UPF3A	0,302186304	1,86E-40	2,47E-36	0,779	0,739	Erythroid_late
TSTA3	-0,579257324	2,01E-40	2,67E-36	0,516	0,803	Erythroid_late
THEM6	-0,504456558	2,96E-40	3,94E-36	0,188	0,69	Erythroid_late
RPL6	0,376236248	3,40E-40	4,53E-36	1	1	Erythroid_late
GNAS	-0,095593865	3,58E-40	4,77E-36	0,829	0,916	Erythroid_late
DECR2	-0,310014329	1,03E-39	1,37E-35	0,178	0,561	Erythroid_late
RALB	-0,305519647	1,21E-39	1,61E-35	0,218	0,615	Erythroid_late
GALNT1	0,032611858	1,83E-39	2,43E-35	0,573	0,734	Erythroid_late
MT-ND2	-0,328347789	2,32E-39	3,09E-35	1	0,932	Erythroid_late
CD59	-0,416433036	2,53E-39	3,37E-35	0,809	0,917	Erythroid_late
MYL6	0,39755893	6,43E-39	8,56E-35	0,996	0,968	Erythroid_late
PTMA	0,194618602	6,85E-39	9,11E-35	1	1	Erythroid_late
ARRDC3	0,175011014	6,97E-39	9,28E-35	0,32	0,218	Erythroid_late
ARHGDIB	0,929861873	7,42E-39	9,87E-35	0,991	0,902	Erythroid_late
ARPC2	0,558031609	7,65E-39	1,02E-34	0,973	0,887	Erythroid_late
PA2G4	-0,314112591	2,38E-38	3,17E-34	0,987	0,983	Erythroid_late
URI1	0,005510043	2,55E-38	3,39E-34	0,527	0,722	Erythroid_late
AGTRAP	-0,487481695	3,96E-38	5,27E-34	0,425	0,777	Erythroid_late
GAS2L1	-0,2735957	6,19E-38	8,23E-34	0,074	0,456	Erythroid_late
XAF1	-0,490244733	9,89E-38	1,32E-33	0,307	0,741	Erythroid_late
PCBD1	-0,446320265	1,28E-37	1,70E-33	0,609	0,856	Erythroid_late
ALAD	-0,459334993	1,81E-37	2,40E-33	0,588	0,811	Erythroid_late
TMEM97	-0,334901888	1,95E-37	2,60E-33	0,602	0,824	Erythroid_late
MYC	1,022371029	2,63E-37	3,50E-33	0,952	0,887	Erythroid_late
CSF1	0,214647897	3,67E-37	4,88E-33	0,492	0,527	Erythroid_late
CYC1	-0,718065741	8,47E-37	1,13E-32	0,759	0,953	Erythroid_late
GOLM1	-0,374814059	1,05E-36	1,39E-32	0,074	0,492	Erythroid_late
ALDH3B1	-0,153882497	1,35E-36	1,79E-32	0,082	0,317	Erythroid_late
LEF1	0,159800718	1,46E-36	1,95E-32	0,222	0,051	Erythroid_late
CTSC	0,363533652	1,65E-36	2,19E-32	0,758	0,653	Erythroid_late
RPL35A	0,154359607	1,74E-36	2,31E-32	1	1	Erythroid_late
HSD3B7	-0,31345898	1,77E-36	2,35E-32	0,218	0,57	Erythroid_late
GPT	-0,230165604	2,32E-36	3,09E-32	0,076	0,379	Erythroid_late
BSPRY	-0,565538514	2,74E-36	3,65E-32	0,177	0,66	Erythroid_late
RPL23	0,257889453	2,97E-36	3,95E-32	1	0,998	Erythroid_late
DNAJB1	-0,429250401	3,36E-36	4,47E-32	0,386	0,709	Erythroid_late
PLS3	-0,173179739	3,44E-36	4,58E-32	0,011	0,263	Erythroid_late
NUTF2	0,56634357	4,20E-36	5,59E-32	0,867	0,702	Erythroid_late
MAZ	-0,081011523	4,21E-36	5,60E-32	0,591	0,839	Erythroid_late
PLIN2	-0,440765827	4,42E-36	5,89E-32	0,753	0,897	Erythroid_late
USP44	-0,130078904	6,30E-36	8,38E-32	0	0,176	Erythroid_late
SNU13	-0,36411985	1,11E-35	1,48E-31	0,968	0,983	Erythroid_late
SRSF9	-0,337686013	1,12E-35	1,49E-31	0,588	0,923	Erythroid_late
PER1	-0,432561078	2,45E-35	3,26E-31	0,248	0,683	Erythroid_late
TGM2	-0,398479133	2,76E-35	3,67E-31	0,28	0,67	Erythroid_late
AK2	-0,313620497	3,35E-35	4,46E-31	0,849	0,917	Erythroid_late
RPSA	0,1354693	3,71E-35	4,94E-31	1	0,996	Erythroid_late
TMSB4X	1,28430338	4,14E-35	5,51E-31	0,975	0,848	Erythroid_late
SLC22A16	-0,327875725	4,44E-35	5,91E-31	0,193	0,589	Erythroid_late
NPW	0,12276808	6,34E-35	8,44E-31	0,309	0,351	Erythroid_late
AHSP	-0,809821845	9,83E-35	1,31E-30	0,761	0,936	Erythroid_late
CTSW	0,486958091	1,47E-34	1,96E-30	0,758	0,535	Erythroid_late
RPL3	0,00916026	1,65E-34	2,20E-30	1	1	Erythroid_late
SYNGR1	-0,475157889	1,98E-34	2,64E-30	0,828	0,957	Erythroid_late
S100A4	0,537463357	1,98E-34	2,64E-30	0,997	0,977	Erythroid_late
PPID	-0,437066273	3,15E-34	4,19E-30	0,564	0,837	Erythroid_late
HP1BP3	0,251893456	4,48E-34	5,96E-30	0,817	0,803	Erythroid_late
RPL22	0,300719602	8,30E-34	1,10E-29	1	0,996	Erythroid_late
ASRGL1	-0,274343013	1,20E-33	1,60E-29	0,374	0,672	Erythroid_late
TRIM8	0,111817643	1,61E-33	2,14E-29	0,279	0,291	Erythroid_late
SERPINB1	0,846427076	1,61E-33	2,14E-29	0,884	0,717	Erythroid_late
LTBP1	-0,247505104	1,69E-33	2,25E-29	0,081	0,33	Erythroid_late
CDT1	-0,807158914	4,43E-33	5,90E-29	0,419	0,88	Erythroid_late
LRRFIP1	0,212668898	4,97E-33	6,62E-29	0,697	0,683	Erythroid_late
CLIC1	0,424740435	5,14E-33	6,84E-29	0,992	0,953	Erythroid_late
TALDO1	0,356495876	5,19E-33	6,91E-29	0,998	0,962	Erythroid_late
HSPD1	-0,493122551	6,17E-33	8,21E-29	0,996	0,992	Erythroid_late
RPS19BP1	-0,441878551	6,20E-33	8,25E-29	0,787	0,921	Erythroid_late
SOX4	0,847469597	7,39E-33	9,83E-29	0,832	0,627	Erythroid_late
OAZ1	0,355667084	8,68E-33	1,16E-28	0,999	0,992	Erythroid_late
RPL37	0,331698312	1,03E-32	1,37E-28	1	1	Erythroid_late
APOL4	-0,182269857	1,31E-32	1,75E-28	0,092	0,325	Erythroid_late
SLC25A21	-0,373036119	2,10E-32	2,79E-28	0,208	0,585	Erythroid_late
TSPAN17	-0,556480149	2,79E-32	3,71E-28	0,237	0,674	Erythroid_late
SNRPG	-0,088353748	3,44E-32	4,57E-28	0,984	0,983	Erythroid_late
DHRS3	-0,251788292	3,90E-32	5,19E-28	0,208	0,563	Erythroid_late
RNF126	0,086143954	6,75E-32	8,98E-28	0,483	0,578	Erythroid_late
ENO1	0,499265934	1,04E-31	1,38E-27	0,991	0,932	Erythroid_late
ACOT4	-0,273846385	1,18E-31	1,57E-27	0,12	0,475	Erythroid_late
HLA-B	-0,087718614	1,27E-31	1,70E-27	0,986	0,966	Erythroid_late
TXNL1	-0,254072228	2,21E-31	2,94E-27	0,971	0,955	Erythroid_late
ACP5	-0,206373224	2,74E-31	3,65E-27	0,044	0,295	Erythroid_late
CHCHD7	-0,228807974	4,16E-31	5,54E-27	0,356	0,672	Erythroid_late
TSC22D3	-0,354086676	4,70E-31	6,25E-27	0,486	0,756	Erythroid_late
ARHGAP6	-0,097616589	4,74E-31	6,30E-27	0,006	0,197	Erythroid_late
NFKBIA	-0,678929375	5,10E-31	6,78E-27	0,403	0,775	Erythroid_late
NMNAT3	-0,400137268	5,57E-31	7,42E-27	0,655	0,869	Erythroid_late
GCNT1	0,19750058	5,89E-31	7,84E-27	0,257	0,077	Erythroid_late
FKBP5	-0,625443557	6,12E-31	8,15E-27	0,662	0,906	Erythroid_late
RPS27L	-0,29829314	9,86E-31	1,31E-26	0,973	0,946	Erythroid_late
ZFP36L2	-0,292429525	1,45E-30	1,94E-26	0,911	0,955	Erythroid_late
CCDC152	0,202282124	1,46E-30	1,94E-26	0,202	0,006	Erythroid_late
RPLP2	0,637144637	2,08E-30	2,77E-26	1	1	Erythroid_late
RBM8A	-0,292634857	2,12E-30	2,82E-26	0,958	0,962	Erythroid_late
NPR3	0,15615295	3,26E-30	4,34E-26	0,407	0,4	Erythroid_late
RAB27B	-0,185046641	3,35E-30	4,45E-26	0,03	0,315	Erythroid_late
OAF	-0,392168525	5,95E-30	7,92E-26	0,191	0,623	Erythroid_late
HNRNPD	-0,311900859	7,34E-30	9,77E-26	0,822	0,968	Erythroid_late
THAP9-AS1	-0,190759225	7,87E-30	1,05E-25	0,194	0,477	Erythroid_late
BTG3	-0,44708543	8,41E-30	1,12E-25	0,285	0,692	Erythroid_late
FAM122B	0,173329896	9,35E-30	1,24E-25	0,229	0,066	Erythroid_late
CMPK1	0,015208855	1,20E-29	1,59E-25	0,537	0,7	Erythroid_late
TOP2B	0,063240635	1,60E-29	2,13E-25	0,604	0,713	Erythroid_late
HSPA4L	-0,176503855	1,73E-29	2,31E-25	0,031	0,278	Erythroid_late
IFI44	-0,219752628	2,17E-29	2,89E-25	0,209	0,544	Erythroid_late
KLF1	-0,845752123	2,69E-29	3,58E-25	0,733	0,961	Erythroid_late
CXorf57	-0,114945134	2,97E-29	3,95E-25	0,018	0,227	Erythroid_late
ETV6	0,099112975	3,18E-29	4,23E-25	0,407	0,49	Erythroid_late
H2AFZ	0,530383366	6,43E-29	8,56E-25	1	0,979	Erythroid_late
PPP1R14A	0,248642233	6,96E-29	9,26E-25	0,642	0,538	Erythroid_late
COX4I1	-0,242276061	7,28E-29	9,69E-25	0,999	0,992	Erythroid_late
CCNY	0,096680137	7,88E-29	1,05E-24	0,375	0,385	Erythroid_late
MTG2	-0,188320188	8,36E-29	1,11E-24	0,149	0,441	Erythroid_late
SLC41A1	-0,238281812	1,18E-28	1,57E-24	0,13	0,477	Erythroid_late
ACTG1	0,238881065	1,24E-28	1,65E-24	0,996	0,968	Erythroid_late
NAE1	0,363836455	1,48E-28	1,97E-24	0,814	0,726	Erythroid_late
VPREB1	0,09854987	1,56E-28	2,07E-24	0,091	0	Erythroid_late
FRA10AC1	-0,301156786	1,58E-28	2,10E-24	0,488	0,771	Erythroid_late
MYADM	0,18014538	1,62E-28	2,16E-24	0,484	0,469	Erythroid_late
CHD9	0,269931338	3,25E-28	4,32E-24	0,697	0,595	Erythroid_late
CBFB	0,140569205	3,91E-28	5,21E-24	0,307	0,193	Erythroid_late
PDRG1	-0,385483414	4,30E-28	5,72E-24	0,479	0,79	Erythroid_late
POMC	0,179026851	4,42E-28	5,88E-24	0,185	0,013	Erythroid_late
TRAP1	-0,53518888	4,71E-28	6,27E-24	0,562	0,867	Erythroid_late
PRRG4	-0,163815904	4,96E-28	6,61E-24	0,069	0,343	Erythroid_late
USP18	-0,146181388	5,19E-28	6,91E-24	0,069	0,293	Erythroid_late
IL18	-0,399749587	5,22E-28	6,94E-24	0,305	0,672	Erythroid_late
PSMB2	-0,254238869	5,60E-28	7,46E-24	0,946	0,955	Erythroid_late
MGAT4B	-0,851943601	5,67E-28	7,54E-24	0,372	0,899	Erythroid_late
FAM69B	0,139681461	7,22E-28	9,60E-24	0,187	0,114	Erythroid_late
SRSF11	0,249292316	7,28E-28	9,69E-24	0,938	0,895	Erythroid_late
MAF	-0,080422805	1,08E-27	1,44E-23	0,003	0,139	Erythroid_late
RGS10	-0,325627339	1,09E-27	1,45E-23	0,48	0,756	Erythroid_late
WWC2	-0,126042733	1,33E-27	1,78E-23	0,013	0,208	Erythroid_late
RUVBL2	-0,150263854	1,57E-27	2,08E-23	0,878	0,906	Erythroid_late
ZDHHC2	0,055133132	1,78E-27	2,37E-23	0,423	0,499	Erythroid_late
PON2	-0,341694819	2,67E-27	3,55E-23	0,329	0,664	Erythroid_late
PTPN20	-0,080400918	3,29E-27	4,38E-23	0,006	0,163	Erythroid_late
RPS3A	0,237057789	3,64E-27	4,85E-23	1	1	Erythroid_late
MT-CO3	-0,36391968	5,46E-27	7,27E-23	1	0,974	Erythroid_late
PHB	-0,350824566	6,01E-27	8,00E-23	0,97	0,961	Erythroid_late
BTBD6	0,083727671	6,07E-27	8,08E-23	0,17	0,111	Erythroid_late
NDUFS2	-0,048975624	6,64E-27	8,84E-23	0,701	0,826	Erythroid_late
MACF1	0,102990648	7,69E-27	1,02E-22	0,517	0,553	Erythroid_late
EDF1	-0,232194058	1,32E-26	1,75E-22	0,978	0,968	Erythroid_late
ALYREF	-0,218716002	1,42E-26	1,89E-22	0,569	0,867	Erythroid_late
TBCA	-0,220782763	1,45E-26	1,93E-22	0,964	0,951	Erythroid_late
THOC3	0,351489241	1,55E-26	2,06E-22	0,785	0,726	Erythroid_late
CIRBP	0,550096215	1,61E-26	2,14E-22	0,959	0,891	Erythroid_late
P4HB	-0,575821418	1,69E-26	2,25E-22	0,869	0,961	Erythroid_late
PMP22	-0,35380637	1,74E-26	2,32E-22	0,345	0,704	Erythroid_late
CTCF	0,013178032	1,93E-26	2,56E-22	0,489	0,632	Erythroid_late
MRPL27	-0,286233998	2,04E-26	2,71E-22	0,788	0,891	Erythroid_late
RNASE6	0,240251087	2,33E-26	3,10E-22	0,268	0,051	Erythroid_late
ACAA2	-0,356787134	2,37E-26	3,16E-22	0,689	0,871	Erythroid_late
ALKBH7	-0,394519713	2,59E-26	3,45E-22	0,804	0,925	Erythroid_late
EIF1B	-0,324958622	5,39E-26	7,17E-22	0,832	0,914	Erythroid_late
CDK6	-0,084692399	5,67E-26	7,55E-22	0,921	0,917	Erythroid_late
TNRC18	0,094324951	9,07E-26	1,21E-21	0,244	0,244	Erythroid_late
C19orf53	-0,305119961	9,72E-26	1,29E-21	0,931	0,947	Erythroid_late
ARL2BP	0,205585189	1,41E-25	1,88E-21	0,468	0,4	Erythroid_late
MRPL51	-0,23890561	1,54E-25	2,06E-21	0,977	0,966	Erythroid_late
SERPINB6	0,323432003	1,93E-25	2,57E-21	0,324	0,128	Erythroid_late
FABP5	0,413427603	1,94E-25	2,58E-21	0,948	0,835	Erythroid_late
ALDH1A1	-0,412730637	2,97E-25	3,95E-21	0,902	0,949	Erythroid_late
SEC31A	0,126484764	4,80E-25	6,39E-21	0,722	0,79	Erythroid_late
COX5A	-0,385298956	4,82E-25	6,41E-21	0,979	0,974	Erythroid_late
EPSTI1	0,331800549	5,61E-25	7,46E-21	0,606	0,471	Erythroid_late
BEX1	-0,114786031	7,77E-25	1,03E-20	0,021	0,148	Erythroid_late
ATXN2	0,110598866	8,32E-25	1,11E-20	0,52	0,578	Erythroid_late
LYN	0,042579767	1,02E-24	1,36E-20	0,444	0,567	Erythroid_late
MT-ATP8	-0,489073882	1,15E-24	1,53E-20	0,261	0,707	Erythroid_late
LMNA	-0,746429162	1,17E-24	1,55E-20	0,715	0,94	Erythroid_late
PPA2	0,529340422	1,27E-24	1,69E-20	0,922	0,865	Erythroid_late
CCDC26	0,220799757	1,27E-24	1,69E-20	0,323	0,133	Erythroid_late
PRR5	-0,212517581	1,27E-24	1,69E-20	0,194	0,482	Erythroid_late
PFN1	0,415584472	1,61E-24	2,14E-20	0,999	0,976	Erythroid_late
ME3	-0,235532201	1,82E-24	2,42E-20	0,127	0,473	Erythroid_late
EBPL	-0,39071917	2,16E-24	2,87E-20	0,531	0,929	Erythroid_late
HPGDS	0,367349644	3,32E-24	4,41E-20	0,268	0,062	Erythroid_late
PPOX	-0,435729201	3,39E-24	4,52E-20	0,423	0,745	Erythroid_late
MYO1D	-0,167997916	3,40E-24	4,52E-20	0,047	0,302	Erythroid_late
KRT18	-0,194744836	3,56E-24	4,74E-20	0,118	0,366	Erythroid_late
SLC25A29	0,02089667	3,61E-24	4,80E-20	0,296	0,418	Erythroid_late
RBM39	-0,310856443	3,67E-24	4,88E-20	0,954	0,934	Erythroid_late
HAGH	-0,499288418	3,83E-24	5,09E-20	0,636	0,854	Erythroid_late
FBL	-0,124348724	4,86E-24	6,46E-20	0,983	0,974	Erythroid_late
CTSZ	-0,441191236	5,17E-24	6,88E-20	0,191	0,657	Erythroid_late
TOMM20	0,014873093	6,04E-24	8,04E-20	0,962	0,947	Erythroid_late
PAK1	-0,222999109	6,37E-24	8,47E-20	0,245	0,552	Erythroid_late
L3MBTL4	-0,104291338	6,42E-24	8,54E-20	0,015	0,189	Erythroid_late
SNHG8	-0,088703879	7,93E-24	1,06E-19	0,949	0,955	Erythroid_late
NUCB2	0,255999066	8,16E-24	1,09E-19	0,998	0,966	Erythroid_late
SRGN	0,460977437	9,02E-24	1,20E-19	0,966	0,891	Erythroid_late
RAB6B	-0,208847239	1,01E-23	1,34E-19	0,052	0,27	Erythroid_late
SNX3	-0,40067132	1,15E-23	1,53E-19	0,936	0,951	Erythroid_late
TESC	-0,691330542	2,10E-23	2,79E-19	0,446	0,856	Erythroid_late
TPGS1	-0,559231221	2,12E-23	2,83E-19	0,234	0,762	Erythroid_late
PHKB	0,092157949	2,55E-23	3,40E-19	0,439	0,473	Erythroid_late
HHEX	0,068364555	2,87E-23	3,81E-19	0,491	0,537	Erythroid_late
EEF2	-0,025516752	2,97E-23	3,95E-19	0,993	0,983	Erythroid_late
CD99	0,394502347	2,99E-23	3,98E-19	0,849	0,732	Erythroid_late
NME4	-0,617012837	3,22E-23	4,28E-19	0,835	0,949	Erythroid_late
ARMCX3	-0,293005397	3,34E-23	4,44E-19	0,337	0,666	Erythroid_late
RHOB	-0,093007951	3,71E-23	4,93E-19	0,005	0,161	Erythroid_late
IQSEC3	-0,126809841	4,51E-23	6,00E-19	0,036	0,231	Erythroid_late
THAP11	0,031458049	6,46E-23	8,59E-19	0,322	0,43	Erythroid_late
RPS20	0,67615123	7,84E-23	1,04E-18	1	0,998	Erythroid_late
NT5C3B	-0,188650133	9,98E-23	1,33E-18	0,123	0,411	Erythroid_late
ERCC6L2	-0,320874091	1,08E-22	1,44E-18	0,126	0,46	Erythroid_late
FAM210B	-0,572328302	1,20E-22	1,59E-18	0,417	0,779	Erythroid_late
EIF3B	-0,747849246	1,21E-22	1,60E-18	0,644	0,934	Erythroid_late
RNH1	-0,348138288	1,43E-22	1,90E-18	0,824	0,929	Erythroid_late
NAPRT	-0,432409355	1,50E-22	2,00E-18	0,405	0,779	Erythroid_late
CCND1	0,131870051	1,58E-22	2,10E-18	0,172	0,038	Erythroid_late
ILKAP	-0,457573487	1,64E-22	2,18E-18	0,466	0,809	Erythroid_late
DNAJC2	0,288041285	1,67E-22	2,22E-18	0,808	0,752	Erythroid_late
GATA2	0,236117546	1,74E-22	2,32E-18	0,553	0,576	Erythroid_late
MCUR1	-0,698692274	1,80E-22	2,40E-18	0,421	0,876	Erythroid_late
KBTBD12	-0,124450833	1,92E-22	2,55E-18	0,071	0,295	Erythroid_late
MAOA	-0,115849297	1,94E-22	2,58E-18	0,034	0,229	Erythroid_late
CD34	0,270203375	1,96E-22	2,61E-18	0,34	0,263	Erythroid_late
ATP6V0E2	-0,150933283	2,21E-22	2,93E-18	0,078	0,291	Erythroid_late
MPC2	-0,014138964	2,21E-22	2,94E-18	0,983	0,977	Erythroid_late
RNF212	-0,076071943	2,33E-22	3,10E-18	0,01	0,135	Erythroid_late
FAM178B	-0,305573032	2,33E-22	3,10E-18	0,793	0,944	Erythroid_late
MBD2	0,063604406	3,37E-22	4,48E-18	0,347	0,356	Erythroid_late
PMPCB	-0,238347589	3,63E-22	4,83E-18	0,803	0,897	Erythroid_late
CNPY3	-0,257760856	3,66E-22	4,88E-18	0,653	0,829	Erythroid_late
ZNF593	-0,38301078	3,68E-22	4,90E-18	0,676	0,863	Erythroid_late
CYBA	0,186713702	4,13E-22	5,50E-18	0,732	0,61	Erythroid_late
ACTA2	-0,123431524	4,24E-22	5,64E-18	0,021	0,203	Erythroid_late
GNG2	-0,287307704	4,27E-22	5,68E-18	0,239	0,61	Erythroid_late
CCT4	-0,162498213	4,49E-22	5,97E-18	0,97	0,942	Erythroid_late
SPN	0,187855121	4,56E-22	6,07E-18	0,926	0,904	Erythroid_late
ABRACL	0,445013423	4,61E-22	6,14E-18	0,857	0,734	Erythroid_late
PSMB1	-0,172343827	4,75E-22	6,31E-18	0,992	0,977	Erythroid_late
STAT5A	0,011667954	5,23E-22	6,96E-18	0,642	0,782	Erythroid_late
SMARCA2	0,086627597	5,24E-22	6,97E-18	0,551	0,645	Erythroid_late
PSMB5	-0,079351692	5,51E-22	7,34E-18	0,928	0,946	Erythroid_late
C7orf50	-0,373820951	5,58E-22	7,42E-18	0,461	0,735	Erythroid_late
CPED1	-0,084011297	5,69E-22	7,57E-18	0,013	0,139	Erythroid_late
CTTN	-0,215718487	5,73E-22	7,62E-18	0,127	0,424	Erythroid_late
TRMT112	-0,106367448	6,03E-22	8,03E-18	0,981	0,966	Erythroid_late
DOCK2	0,083710061	6,91E-22	9,19E-18	0,302	0,311	Erythroid_late
SRI	-0,197206855	7,17E-22	9,54E-18	0,974	0,977	Erythroid_late
RPL19	0,17907693	8,01E-22	1,07E-17	1	1	Erythroid_late
MLC1	-0,491952957	8,13E-22	1,08E-17	0,465	0,816	Erythroid_late
MXD1	0,070605781	8,59E-22	1,14E-17	0,435	0,548	Erythroid_late
HES6	-0,752196724	9,14E-22	1,22E-17	0,305	0,788	Erythroid_late
IGFBP2	-0,15429835	9,18E-22	1,22E-17	0,011	0,18	Erythroid_late
DBNL	0,236347484	1,00E-21	1,33E-17	0,625	0,604	Erythroid_late
FLOT1	-0,305709724	1,04E-21	1,39E-17	0,523	0,767	Erythroid_late
TCP1	-0,340441375	1,05E-21	1,40E-17	0,949	0,962	Erythroid_late
MZT2A	-0,12646997	1,07E-21	1,43E-17	0,787	0,919	Erythroid_late
MRPL12	-0,283917164	1,13E-21	1,50E-17	0,897	0,947	Erythroid_late
PTGES3	-0,345841193	1,14E-21	1,51E-17	0,99	0,972	Erythroid_late
OAT	-0,361406463	1,29E-21	1,72E-17	0,707	0,872	Erythroid_late
IKZF3	-0,110119116	1,36E-21	1,81E-17	0,019	0,167	Erythroid_late
BOD1L1	-0,006489682	1,38E-21	1,83E-17	0,51	0,666	Erythroid_late
RAC2	0,390851784	1,44E-21	1,91E-17	0,911	0,812	Erythroid_late
PISD	-0,292052484	1,71E-21	2,28E-17	0,389	0,687	Erythroid_late
C20orf27	-0,339141813	1,77E-21	2,35E-17	0,805	0,906	Erythroid_late
CR1	-0,324945209	1,78E-21	2,37E-17	0,231	0,563	Erythroid_late
STARD3	-0,20580188	1,78E-21	2,37E-17	0,295	0,582	Erythroid_late
ZNF385A	0,173902927	2,28E-21	3,04E-17	0,216	0,047	Erythroid_late
TSPAN18	-0,112255046	2,46E-21	3,27E-17	0,019	0,21	Erythroid_late
CLIC2	-0,21635681	2,59E-21	3,44E-17	0,183	0,443	Erythroid_late
PRKAB1	-0,284851892	2,76E-21	3,67E-17	0,412	0,707	Erythroid_late
HK1	-0,489367522	2,77E-21	3,69E-17	0,506	0,824	Erythroid_late
MTA3	-0,105339093	2,95E-21	3,92E-17	0,029	0,206	Erythroid_late
MOSPD1	0,13442995	3,02E-21	4,02E-17	0,187	0,047	Erythroid_late
ECHDC2	-0,087824577	3,44E-21	4,58E-17	0,027	0,178	Erythroid_late
FAM213B	-0,187207851	3,80E-21	5,06E-17	0,195	0,478	Erythroid_late
DNAJA4	-0,429125173	3,94E-21	5,25E-17	0,32	0,659	Erythroid_late
CA2	-0,450966868	3,97E-21	5,28E-17	0,635	0,788	Erythroid_late
PARK7	-0,18825259	4,08E-21	5,44E-17	0,995	0,966	Erythroid_late
SCARB2	-0,32940424	5,00E-21	6,65E-17	0,216	0,619	Erythroid_late
LGALS3	-0,211792128	6,60E-21	8,78E-17	0,084	0,373	Erythroid_late
SRP14	-0,001021024	6,71E-21	8,93E-17	0,999	0,977	Erythroid_late
TRAPPC4	-0,205898497	6,75E-21	8,98E-17	0,703	0,839	Erythroid_late
SPATC1L	-0,306586241	7,17E-21	9,54E-17	0,21	0,58	Erythroid_late
SLC12A6	0,059679763	8,57E-21	1,14E-16	0,611	0,696	Erythroid_late
YWHAB	0,170847871	8,67E-21	1,15E-16	0,99	0,959	Erythroid_late
KIF21A	-0,180033427	8,72E-21	1,16E-16	0,1	0,373	Erythroid_late
GOT2	0,265996742	1,07E-20	1,43E-16	0,592	0,452	Erythroid_late
TOP1MT	-0,301557887	1,14E-20	1,52E-16	0,349	0,664	Erythroid_late
HMGN2	0,569030728	1,28E-20	1,70E-16	0,999	0,974	Erythroid_late
SPIN4	-0,302554505	1,35E-20	1,80E-16	0,15	0,508	Erythroid_late
SRSF7	0,215598108	1,41E-20	1,87E-16	0,986	0,964	Erythroid_late
DDX3X	0,037769103	1,55E-20	2,07E-16	0,662	0,765	Erythroid_late
ATP1B2	-0,170169836	1,66E-20	2,21E-16	0,052	0,289	Erythroid_late
PPP1R16A	-0,243858933	1,97E-20	2,63E-16	0,166	0,475	Erythroid_late
FNBP1	0,229117209	2,01E-20	2,68E-16	0,276	0,178	Erythroid_late
SLC39A4	0,438382678	2,44E-20	3,25E-16	0,627	0,46	Erythroid_late
SNRPB	-0,293975964	2,46E-20	3,27E-16	0,99	0,983	Erythroid_late
SAP18	-0,086939405	2,61E-20	3,48E-16	0,984	0,962	Erythroid_late
DNAJA2	0,167028235	2,76E-20	3,67E-16	0,602	0,574	Erythroid_late
NOP10	-0,058546014	3,06E-20	4,08E-16	0,984	0,976	Erythroid_late
STEAP3	-0,191383902	3,07E-20	4,09E-16	0,208	0,514	Erythroid_late
AKT1	0,045532787	3,61E-20	4,80E-16	0,341	0,388	Erythroid_late
C12orf45	-0,382939578	3,89E-20	5,18E-16	0,596	0,841	Erythroid_late
MT-ND3	-0,19032261	4,14E-20	5,50E-16	0,999	0,944	Erythroid_late
NOP16	-0,183438906	4,23E-20	5,62E-16	0,707	0,826	Erythroid_late
SYF2	-0,184029486	5,04E-20	6,71E-16	0,783	0,887	Erythroid_late
EIF2B3	-0,237798363	6,22E-20	8,28E-16	0,512	0,743	Erythroid_late
FNTA	-0,378370728	6,47E-20	8,61E-16	0,616	0,842	Erythroid_late
TXN2	-0,226218559	6,55E-20	8,71E-16	0,894	0,927	Erythroid_late
IFRD2	-0,397030342	7,69E-20	1,02E-15	0,722	0,874	Erythroid_late
SFXN4	-0,268955097	9,40E-20	1,25E-15	0,565	0,814	Erythroid_late
MOSPD3	-0,177328387	9,62E-20	1,28E-15	0,374	0,619	Erythroid_late
NDUFB11	-0,136454177	1,08E-19	1,43E-15	0,994	0,97	Erythroid_late
ELOVL5	-0,347988924	1,09E-19	1,46E-15	0,616	0,848	Erythroid_late
TUBA1B	0,125694106	1,14E-19	1,52E-15	1	0,991	Erythroid_late
NUDT21	0,266337504	1,22E-19	1,62E-15	0,698	0,623	Erythroid_late
HNRNPK	0,343452272	1,33E-19	1,78E-15	0,994	0,964	Erythroid_late
MFSD12	-0,251711557	1,35E-19	1,80E-15	0,121	0,475	Erythroid_late
STXBP5	0,084440423	1,37E-19	1,82E-15	0,235	0,255	Erythroid_late
MRPL37	-0,223215969	1,47E-19	1,96E-15	0,82	0,91	Erythroid_late
HSH2D	0,310356659	1,65E-19	2,19E-15	0,395	0,259	Erythroid_late
DNAJB4	-0,150899624	1,85E-19	2,47E-15	0,078	0,298	Erythroid_late
MYCBP2	0,034374451	1,94E-19	2,58E-15	0,599	0,696	Erythroid_late
QTRT1	-0,263475643	2,25E-19	2,99E-15	0,642	0,827	Erythroid_late
SPR	-0,160245472	2,49E-19	3,31E-15	0,037	0,272	Erythroid_late
PSMD8	-0,344369935	2,49E-19	3,32E-15	0,956	0,974	Erythroid_late
POMP	-0,133700183	2,59E-19	3,44E-15	0,982	0,966	Erythroid_late
COA1	-0,371725178	2,63E-19	3,51E-15	0,699	0,897	Erythroid_late
HSBP1	-0,258098686	2,75E-19	3,65E-15	0,885	0,934	Erythroid_late
RHAG	-0,546448604	2,86E-19	3,80E-15	0,6	0,839	Erythroid_late
CHD4	0,107883741	2,94E-19	3,91E-15	0,778	0,816	Erythroid_late
PYCARD	0,290344473	3,08E-19	4,09E-15	0,528	0,332	Erythroid_late
CBFA2T3	0,041552286	3,15E-19	4,19E-15	0,42	0,51	Erythroid_late
DNAJA1	-0,355711981	3,16E-19	4,21E-15	0,922	0,934	Erythroid_late
TTL	0,059244442	3,59E-19	4,77E-15	0,283	0,313	Erythroid_late
ANAPC5	0,176177162	3,72E-19	4,95E-15	0,894	0,872	Erythroid_late
TAB1	-0,151350771	3,78E-19	5,04E-15	0,169	0,43	Erythroid_late
KRT13	-0,153523896	3,87E-19	5,15E-15	0,089	0,304	Erythroid_late
SNHG10	-0,129162551	4,03E-19	5,37E-15	0,254	0,49	Erythroid_late
NSMCE4A	0,070170745	4,33E-19	5,76E-15	0,48	0,538	Erythroid_late
NDUFB9	0,103805737	4,42E-19	5,89E-15	0,967	0,938	Erythroid_late
ZBTB38	-0,197152841	4,43E-19	5,90E-15	0,177	0,495	Erythroid_late
DCPS	-0,264670154	4,70E-19	6,26E-15	0,435	0,705	Erythroid_late
EDEM2	-0,149836638	4,76E-19	6,33E-15	0,248	0,508	Erythroid_late
TANGO2	-0,191338028	4,83E-19	6,42E-15	0,23	0,503	Erythroid_late
RPS13	0,349297803	4,84E-19	6,45E-15	1	1	Erythroid_late
CTSF	-0,227532103	5,33E-19	7,10E-15	0,091	0,42	Erythroid_late
NECAP1	-0,260011762	5,61E-19	7,46E-15	0,231	0,57	Erythroid_late
NIFK	-0,267615216	5,66E-19	7,54E-15	0,84	0,899	Erythroid_late
COMT	0,165522297	5,82E-19	7,75E-15	0,869	0,865	Erythroid_late
NEAT1	-0,79176849	6,06E-19	8,06E-15	0,691	0,856	Erythroid_late
PFDN2	-0,204459467	6,15E-19	8,18E-15	0,932	0,927	Erythroid_late
RBX1	-0,085026496	6,61E-19	8,79E-15	0,974	0,968	Erythroid_late
SLC48A1	-0,310259728	6,86E-19	9,13E-15	0,358	0,711	Erythroid_late
UROS	-0,449671851	7,05E-19	9,38E-15	0,845	0,932	Erythroid_late
BIVM	0,098723725	9,19E-19	1,22E-14	0,228	0,173	Erythroid_late
RPL7	0,726393973	9,86E-19	1,31E-14	1	1	Erythroid_late
SLK	0,037588742	1,02E-18	1,36E-14	0,444	0,516	Erythroid_late
ERH	-0,001100131	1,10E-18	1,46E-14	0,993	0,981	Erythroid_late
CHORDC1	-0,351317382	1,12E-18	1,48E-14	0,496	0,769	Erythroid_late
CHCHD6	-0,166772966	1,12E-18	1,49E-14	0,24	0,497	Erythroid_late
REXO2	-0,211886897	1,19E-18	1,58E-14	0,947	0,968	Erythroid_late
SNRPD1	-0,063207072	1,34E-18	1,79E-14	0,999	0,985	Erythroid_late
SNAPC3	-0,224840665	1,41E-18	1,88E-14	0,242	0,512	Erythroid_late
TMEM56	-0,445134966	1,50E-18	1,99E-14	0,276	0,6	Erythroid_late
AUNIP	-0,159495817	1,61E-18	2,14E-14	0,195	0,445	Erythroid_late
XPO1	-0,049531774	1,66E-18	2,21E-14	0,661	0,801	Erythroid_late
BOP1	-0,624703448	1,83E-18	2,43E-14	0,418	0,857	Erythroid_late
TSPAN32	0,179337382	1,83E-18	2,44E-14	0,394	0,281	Erythroid_late
FAM124B	-0,254726748	1,90E-18	2,53E-14	0,292	0,604	Erythroid_late
MTRNR2L12	-0,716977255	2,02E-18	2,69E-14	0,799	0,912	Erythroid_late
SNRNP70	-0,466388168	2,24E-18	2,98E-14	0,795	0,927	Erythroid_late
SF1	0,124524368	2,24E-18	2,98E-14	0,897	0,889	Erythroid_late
PXK	-0,151941027	2,30E-18	3,06E-14	0,144	0,392	Erythroid_late
POLR2H	-0,344313409	2,39E-18	3,18E-14	0,805	0,904	Erythroid_late
PSMD7	-0,242812177	2,44E-18	3,24E-14	0,909	0,929	Erythroid_late
PMM1	-0,195968044	2,53E-18	3,37E-14	0,09	0,325	Erythroid_late
ZEB2	0,044179969	2,67E-18	3,55E-14	0,746	0,811	Erythroid_late
MALAT1	0,357018428	2,68E-18	3,57E-14	1	0,957	Erythroid_late
ABHD11	-0,158490263	2,80E-18	3,73E-14	0,231	0,467	Erythroid_late
VPS35	0,172668641	3,22E-18	4,29E-14	0,732	0,705	Erythroid_late
TNS3	-0,193063969	3,46E-18	4,60E-14	0,093	0,383	Erythroid_late
H3F3A	0,035300491	3,97E-18	5,29E-14	1	0,998	Erythroid_late
RPL28	0,095934329	4,25E-18	5,66E-14	1	1	Erythroid_late
PSMG4	0,231979678	4,42E-18	5,88E-14	0,735	0,704	Erythroid_late
EIF4H	-0,352788456	4,65E-18	6,19E-14	0,89	0,938	Erythroid_late
KLF10	-0,219585906	5,19E-18	6,91E-14	0,169	0,477	Erythroid_late
ZFYVE28	-0,088018803	5,42E-18	7,21E-14	0,027	0,188	Erythroid_late
SUPT4H1	-0,130446474	5,57E-18	7,41E-14	0,848	0,904	Erythroid_late
MED31	-0,227882185	5,64E-18	7,50E-14	0,311	0,58	Erythroid_late
NIP7	0,210034472	5,84E-18	7,76E-14	0,692	0,63	Erythroid_late
MTERF3	-0,173655078	6,12E-18	8,15E-14	0,296	0,559	Erythroid_late
SLA	0,177170015	6,40E-18	8,52E-14	0,226	0,146	Erythroid_late
ZNF595	0,106589584	6,74E-18	8,97E-14	0,152	0,041	Erythroid_late
GATA1	-0,033966837	7,47E-18	9,94E-14	0,871	0,921	Erythroid_late
NDRG1	-0,145857582	7,63E-18	1,02E-13	0,038	0,223	Erythroid_late
IL2RG	0,375086017	7,83E-18	1,04E-13	0,571	0,388	Erythroid_late
KLRG2	-0,075148417	7,89E-18	1,05E-13	0,009	0,141	Erythroid_late
OPTN	-0,244452684	7,94E-18	1,06E-13	0,169	0,456	Erythroid_late
RAPGEF5	-0,076359534	8,48E-18	1,13E-13	0,01	0,144	Erythroid_late
TUBB2A	-0,248114525	8,90E-18	1,18E-13	0,379	0,64	Erythroid_late
FNIP1	-0,208175992	9,38E-18	1,25E-13	0,363	0,634	Erythroid_late
LETMD1	-0,268563588	9,57E-18	1,27E-13	0,455	0,711	Erythroid_late
SERPINB9	0,114608961	9,75E-18	1,30E-13	0,137	0,024	Erythroid_late
EIF4B	-0,56446816	1,01E-17	1,34E-13	0,911	0,961	Erythroid_late
ISOC2	-0,264185545	1,01E-17	1,34E-13	0,857	0,927	Erythroid_late
ZNF626	0,119606282	1,04E-17	1,39E-13	0,171	0,049	Erythroid_late
CD84	0,14603766	1,06E-17	1,41E-13	0,407	0,33	Erythroid_late
RFESD	-0,233432424	1,07E-17	1,42E-13	0,544	0,769	Erythroid_late
MT-CYB	-0,36491474	1,11E-17	1,47E-13	1	0,959	Erythroid_late
MARVELD1	0,046434493	1,24E-17	1,65E-13	0,183	0,216	Erythroid_late
MED8	-0,236833655	1,32E-17	1,76E-13	0,474	0,734	Erythroid_late
RPL5	0,174621994	1,34E-17	1,79E-13	1	1	Erythroid_late
SNF8	0,012159367	1,35E-17	1,80E-13	0,786	0,848	Erythroid_late
BRI3	-0,50685113	1,41E-17	1,87E-13	0,278	0,79	Erythroid_late
REPS2	-0,132815757	1,42E-17	1,90E-13	0,125	0,353	Erythroid_late
FDPS	-0,249113499	1,59E-17	2,12E-13	0,882	0,942	Erythroid_late
MTSS1	0,103949706	1,60E-17	2,13E-13	0,398	0,407	Erythroid_late
IFI44L	-0,086434776	1,62E-17	2,15E-13	0,009	0,12	Erythroid_late
HBP1	-0,179897453	1,64E-17	2,18E-13	0,22	0,492	Erythroid_late
PRKAG1	-0,143405452	1,80E-17	2,39E-13	0,486	0,67	Erythroid_late
P2RX1	0,181003734	1,98E-17	2,63E-13	0,322	0,156	Erythroid_late
RHOH	0,245801647	2,03E-17	2,70E-13	0,473	0,358	Erythroid_late
PRKAR1B	-0,176117918	2,26E-17	3,01E-13	0,274	0,529	Erythroid_late
DNPH1	-0,180789731	2,26E-17	3,01E-13	0,929	0,936	Erythroid_late
PLIN3	0,283483639	2,49E-17	3,31E-13	0,739	0,672	Erythroid_late
SNTB1	-0,198724297	2,51E-17	3,33E-13	0,115	0,411	Erythroid_late
ENAH	-0,077532562	2,55E-17	3,39E-13	0,005	0,118	Erythroid_late
ZNF462	-0,070506219	2,55E-17	3,39E-13	0,022	0,156	Erythroid_late
CD44	-0,297344157	2,61E-17	3,48E-13	0,53	0,773	Erythroid_late
G3BP2	0,102524267	2,81E-17	3,73E-13	0,613	0,636	Erythroid_late
THAP2	-0,050084227	2,86E-17	3,81E-13	0,123	0,281	Erythroid_late
PDCD2	-0,743432453	2,89E-17	3,84E-13	0,541	0,931	Erythroid_late
TMEM165	-0,19568623	3,39E-17	4,52E-13	0,548	0,837	Erythroid_late
CDKN2D	0,07447765	3,44E-17	4,57E-13	0,13	0,073	Erythroid_late
DIS3	0,040986727	3,45E-17	4,59E-13	0,363	0,46	Erythroid_late
MRPL39	0,127379995	3,58E-17	4,76E-13	0,571	0,565	Erythroid_late
ATF3	-0,086301334	3,63E-17	4,83E-13	0,004	0,111	Erythroid_late
ASNS	-0,140756696	3,65E-17	4,86E-13	0,158	0,394	Erythroid_late
STK25	0,15825308	3,84E-17	5,10E-13	0,688	0,724	Erythroid_late
MRPL22	-0,169087145	3,95E-17	5,25E-13	0,874	0,901	Erythroid_late
LRRC2	-0,092550393	4,14E-17	5,51E-13	0,016	0,15	Erythroid_late
SSBP2	0,159943878	4,23E-17	5,62E-13	0,426	0,385	Erythroid_late
GEMIN8	-0,203827726	4,23E-17	5,63E-13	0,295	0,544	Erythroid_late
DEGS2	-0,090807908	4,27E-17	5,68E-13	0,097	0,261	Erythroid_late
ZNF787	-0,054192473	4,62E-17	6,14E-13	0,266	0,465	Erythroid_late
CCZ1B	0,112038367	4,69E-17	6,24E-13	0,148	0,017	Erythroid_late
SF3B5	-0,145118457	5,08E-17	6,76E-13	0,965	0,964	Erythroid_late
APOC1	0,601942902	5,24E-17	6,98E-13	0,898	0,927	Erythroid_late
B3GALNT1	-0,299002336	5,28E-17	7,02E-13	0,29	0,585	Erythroid_late
IL15RA	-0,135602353	5,30E-17	7,06E-13	0,081	0,308	Erythroid_late
RPLP0	0,076782632	5,72E-17	7,61E-13	1	0,998	Erythroid_late
TUBA1A	0,465768195	5,86E-17	7,80E-13	0,613	0,458	Erythroid_late
NFATC3	0,083276114	6,09E-17	8,11E-13	0,452	0,478	Erythroid_late
NDUFA12	-0,133726423	6,63E-17	8,83E-13	0,941	0,929	Erythroid_late
TMEM121	0,047088757	6,69E-17	8,90E-13	0,061	0,011	Erythroid_late
DRAM1	-0,222773807	7,02E-17	9,34E-13	0,152	0,482	Erythroid_late
IFT43	-0,154291487	7,81E-17	1,04E-12	0,326	0,561	Erythroid_late
GALK1	0,158833267	8,12E-17	1,08E-12	0,305	0,174	Erythroid_late
VEGFB	0,040974164	8,64E-17	1,15E-12	0,222	0,233	Erythroid_late
PDZD8	-0,028536476	1,03E-16	1,37E-12	0,679	0,827	Erythroid_late
BAG3	-0,097783495	1,03E-16	1,38E-12	0,014	0,173	Erythroid_late
PCCB	-0,290496137	1,09E-16	1,45E-12	0,763	0,88	Erythroid_late
LONP2	0,084216523	1,12E-16	1,49E-12	0,344	0,341	Erythroid_late
UMAD1	-0,116665673	1,13E-16	1,50E-12	0,135	0,34	Erythroid_late
GDF11	0,061757903	1,13E-16	1,50E-12	0,296	0,311	Erythroid_late
HSPA9	-0,453157074	1,13E-16	1,50E-12	0,885	0,949	Erythroid_late
KPNB1	-0,410893199	1,17E-16	1,55E-12	0,865	0,929	Erythroid_late
BNIP1	-0,132158785	1,19E-16	1,58E-12	0,228	0,48	Erythroid_late
ARPC3	0,194169679	1,19E-16	1,59E-12	0,993	0,959	Erythroid_late
CREB3L2	0,090750509	1,25E-16	1,67E-12	0,339	0,34	Erythroid_late
MIDN	0,070134178	1,26E-16	1,67E-12	0,249	0,261	Erythroid_late
EIF4G3	0,055363518	1,29E-16	1,71E-12	0,37	0,46	Erythroid_late
UBR5	0,022391402	1,56E-16	2,08E-12	0,321	0,437	Erythroid_late
STAT1	0,134059024	1,85E-16	2,46E-12	0,375	0,341	Erythroid_late
EPHX2	-0,081753003	1,87E-16	2,49E-12	0,079	0,25	Erythroid_late
BUD31	-0,245437332	1,88E-16	2,50E-12	0,816	0,91	Erythroid_late
AMFR	0,064496229	1,95E-16	2,59E-12	0,164	0,143	Erythroid_late
BMPR1A	-0,049547836	1,96E-16	2,61E-12	0,003	0,094	Erythroid_late
E2F5	0,029686439	2,00E-16	2,67E-12	0,146	0,174	Erythroid_late
DHRS1	0,140771569	2,22E-16	2,95E-12	0,24	0,12	Erythroid_late
ABCG2	-0,078107886	2,27E-16	3,02E-12	0,01	0,137	Erythroid_late
RIOK1	-0,349461571	2,33E-16	3,10E-12	0,575	0,833	Erythroid_late
PYROXD1	-0,22038789	2,42E-16	3,22E-12	0,157	0,424	Erythroid_late
SLC25A6	0,433322201	2,58E-16	3,43E-12	1	0,983	Erythroid_late
COCH	-0,211070033	2,78E-16	3,70E-12	0,324	0,612	Erythroid_late
GYPA	-0,181615863	2,86E-16	3,81E-12	0,069	0,223	Erythroid_late
HYAL3	0,185394076	2,88E-16	3,83E-12	0,265	0,139	Erythroid_late
UGCG	-0,340222316	2,93E-16	3,90E-12	0,234	0,593	Erythroid_late
CNOT1	0,096328919	2,94E-16	3,91E-12	0,43	0,386	Erythroid_late
DAP	-0,294764916	3,05E-16	4,06E-12	0,216	0,597	Erythroid_late
PLEKHH3	-0,096950497	3,14E-16	4,18E-12	0,014	0,141	Erythroid_late
GLRX5	-1,049794258	3,18E-16	4,23E-12	0,559	0,97	Erythroid_late
MED25	-0,293432575	3,37E-16	4,49E-12	0,41	0,683	Erythroid_late
C16orf54	0,14003012	3,45E-16	4,59E-12	0,255	0,191	Erythroid_late
RSL24D1	-0,03357671	3,68E-16	4,90E-12	0,967	0,953	Erythroid_late
CASP8	0,087167639	4,74E-16	6,30E-12	0,48	0,516	Erythroid_late
C2orf69	-0,179636822	4,83E-16	6,42E-12	0,22	0,522	Erythroid_late
NEDD8	-0,123457309	5,35E-16	7,12E-12	0,964	0,955	Erythroid_late
PRKACB	0,173681406	5,67E-16	7,54E-12	0,542	0,514	Erythroid_late
SCAMP1-AS1	-0,096058111	6,07E-16	8,07E-12	0,243	0,467	Erythroid_late
LRP6	-0,093576992	6,20E-16	8,25E-12	0,041	0,218	Erythroid_late
ENOSF1	-0,389500697	6,23E-16	8,29E-12	0,533	0,816	Erythroid_late
FMNL1	0,050286643	6,35E-16	8,45E-12	0,306	0,366	Erythroid_late
GSTP1	0,154813852	6,48E-16	8,62E-12	0,968	0,955	Erythroid_late
SDC4	-0,118268299	6,51E-16	8,66E-12	0,035	0,205	Erythroid_late
AEN	-0,179804172	7,05E-16	9,38E-12	0,169	0,426	Erythroid_late
RRM1	-0,386592339	7,27E-16	9,67E-12	0,639	0,867	Erythroid_late
NSUN2	0,069847663	8,04E-16	1,07E-11	0,298	0,33	Erythroid_late
SARNP	-0,063016782	8,17E-16	1,09E-11	0,161	0,317	Erythroid_late
EIF3G	-0,253231824	8,17E-16	1,09E-11	0,948	0,942	Erythroid_late
DPP7	-0,419923022	8,86E-16	1,18E-11	0,758	0,904	Erythroid_late
SRRM1	0,215524368	8,99E-16	1,20E-11	0,967	0,942	Erythroid_late
VAMP8	0,433294329	9,05E-16	1,20E-11	0,973	0,912	Erythroid_late
CCNL1	-0,339402644	9,97E-16	1,33E-11	0,633	0,812	Erythroid_late
PKN3	-0,064551743	1,06E-15	1,41E-11	0,078	0,231	Erythroid_late
ACAT1	-0,217617417	1,17E-15	1,55E-11	0,72	0,829	Erythroid_late
ERP44	0,230263396	1,18E-15	1,57E-11	0,618	0,529	Erythroid_late
NUP37	-0,252613416	1,23E-15	1,63E-11	0,66	0,846	Erythroid_late
VAPA	-0,296932102	1,35E-15	1,80E-11	0,93	0,936	Erythroid_late
METRNL	0,046772532	1,36E-15	1,80E-11	0,072	0,015	Erythroid_late
NUDC	-0,264709268	1,36E-15	1,81E-11	0,95	0,961	Erythroid_late
NEO1	-0,114246273	1,36E-15	1,81E-11	0,041	0,229	Erythroid_late
POLR1D	-0,247884511	1,36E-15	1,81E-11	0,932	0,94	Erythroid_late
CD320	-0,330234852	1,39E-15	1,85E-11	0,642	0,865	Erythroid_late
LHFPL2	-0,190147216	1,40E-15	1,86E-11	0,159	0,46	Erythroid_late
ST6GAL2	0,083928584	1,40E-15	1,87E-11	0,101	0,023	Erythroid_late
KIT	-0,377413047	1,43E-15	1,90E-11	0,326	0,69	Erythroid_late
TPM4	0,165086468	1,49E-15	1,98E-11	0,222	0,144	Erythroid_late
HLA-E	0,280481559	1,49E-15	1,99E-11	0,661	0,623	Erythroid_late
SLC9B2	-0,150159504	1,56E-15	2,07E-11	0,188	0,456	Erythroid_late
SLC10A4	-0,223365895	1,61E-15	2,14E-11	0,106	0,439	Erythroid_late
C16orf58	-0,213485993	1,61E-15	2,14E-11	0,26	0,557	Erythroid_late
CCDC71L	-0,215979327	1,69E-15	2,24E-11	0,132	0,478	Erythroid_late
TUFM	-0,126654905	1,74E-15	2,32E-11	0,981	0,964	Erythroid_late
GGCT	-0,205589949	1,82E-15	2,43E-11	0,86	0,917	Erythroid_late
HDGF	-0,741309655	1,95E-15	2,59E-11	0,687	0,953	Erythroid_late
IFI27	-0,133429253	1,96E-15	2,61E-11	0,03	0,165	Erythroid_late
MAGED1	0,224351441	2,07E-15	2,75E-11	0,494	0,381	Erythroid_late
LST1	0,224583745	2,12E-15	2,82E-11	0,223	0,12	Erythroid_late
RIC3	-0,06738265	2,43E-15	3,23E-11	0,02	0,135	Erythroid_late
ZCCHC7	-0,305058114	2,54E-15	3,37E-11	0,452	0,741	Erythroid_late
NINJ2	-0,085296108	2,59E-15	3,45E-11	0,081	0,24	Erythroid_late
TRAPPC10	-0,255201388	2,62E-15	3,48E-11	0,138	0,518	Erythroid_late
GMNN	-0,235432903	2,67E-15	3,56E-11	0,699	0,857	Erythroid_late
MAGOHB	-0,250248762	2,71E-15	3,60E-11	0,732	0,859	Erythroid_late
TFPI	-0,298571373	2,80E-15	3,73E-11	0,312	0,645	Erythroid_late
SRD5A3	-0,280961391	2,90E-15	3,85E-11	0,483	0,745	Erythroid_late
ACYP1	-0,132831013	2,97E-15	3,95E-11	0,466	0,687	Erythroid_late
GYG1	-0,152993473	3,00E-15	3,99E-11	0,326	0,55	Erythroid_late
NOC3L	0,099502973	3,04E-15	4,04E-11	0,554	0,604	Erythroid_late
CST3	-0,039883825	3,05E-15	4,06E-11	0,797	0,914	Erythroid_late
TMC8	0,06116479	3,08E-15	4,10E-11	0,233	0,229	Erythroid_late
RSRC2	-0,370056185	3,11E-15	4,14E-11	0,769	0,884	Erythroid_late
CUTA	-0,006909292	3,19E-15	4,25E-11	0,97	0,947	Erythroid_late
CLCN5	-0,138928134	3,22E-15	4,29E-11	0,084	0,317	Erythroid_late
ATF5	0,084808215	3,46E-15	4,60E-11	0,325	0,321	Erythroid_late
DTWD2	-0,213647135	3,61E-15	4,81E-11	0,109	0,377	Erythroid_late
SERTAD2	-0,231791902	3,65E-15	4,86E-11	0,172	0,486	Erythroid_late
BEX5	-0,032330982	3,78E-15	5,03E-11	0,018	0,096	Erythroid_late
CEP350	0,010329401	3,81E-15	5,07E-11	0,455	0,576	Erythroid_late
COX7A2L	-0,178815988	4,11E-15	5,47E-11	0,939	0,931	Erythroid_late
PPP1CC	-0,362324917	4,20E-15	5,59E-11	0,837	0,921	Erythroid_late
APRT	-0,327576089	4,48E-15	5,96E-11	0,983	0,977	Erythroid_late
CDK13	-0,031526596	4,76E-15	6,34E-11	0,356	0,52	Erythroid_late
FAM192A	0,217124447	4,95E-15	6,59E-11	0,614	0,544	Erythroid_late
PARP2	-0,159760835	5,01E-15	6,66E-11	0,272	0,507	Erythroid_late
FERMT3	0,236244027	5,09E-15	6,77E-11	0,664	0,621	Erythroid_late
RYR3	0,062765692	5,12E-15	6,82E-11	0,207	0,21	Erythroid_late
TMEM167B	-0,132493252	5,17E-15	6,88E-11	0,234	0,482	Erythroid_late
PPIL1	-0,257407841	5,29E-15	7,04E-11	0,562	0,765	Erythroid_late
Mar-01	-0,064624024	5,33E-15	7,09E-11	0,007	0,124	Erythroid_late
UNC13D	0,111530409	5,52E-15	7,35E-11	0,424	0,418	Erythroid_late
RPS15A	0,369302183	5,78E-15	7,69E-11	1	1	Erythroid_late
LINC00847	-0,093333374	5,79E-15	7,70E-11	0,103	0,289	Erythroid_late
KREMEN1	-0,068865281	5,82E-15	7,74E-11	0,025	0,154	Erythroid_late
MDH2	-0,174211524	5,82E-15	7,75E-11	0,972	0,959	Erythroid_late
NEURL1B	-0,085389483	5,93E-15	7,89E-11	0,044	0,201	Erythroid_late
PRKD3	0,094187651	5,98E-15	7,95E-11	0,213	0,18	Erythroid_late
MAPRE3	-0,050971056	6,09E-15	8,10E-11	0,007	0,096	Erythroid_late
SPON2	-0,059311684	6,15E-15	8,18E-11	0,013	0,129	Erythroid_late
MPRIP	0,031994641	6,32E-15	8,41E-11	0,247	0,306	Erythroid_late
NOL7	-0,395156253	6,35E-15	8,44E-11	0,896	0,951	Erythroid_late
SWAP70	-0,123045743	6,44E-15	8,57E-11	0,183	0,428	Erythroid_late
HSPH1	-0,472708007	6,55E-15	8,72E-11	0,675	0,85	Erythroid_late
UBAC1	-0,50492965	6,69E-15	8,90E-11	0,702	0,899	Erythroid_late
BSG	-0,071987182	7,20E-15	9,59E-11	0,949	0,955	Erythroid_late
CACYBP	-0,180538827	7,29E-15	9,70E-11	0,956	0,955	Erythroid_late
AKAP7	-0,192263015	7,46E-15	9,93E-11	0,124	0,386	Erythroid_late
HIST1H3B	-0,124328638	7,54E-15	1,00E-10	0,055	0,251	Erythroid_late
PSMC2	-0,071919685	7,60E-15	1,01E-10	0,771	0,857	Erythroid_late
CD38	0,150380719	7,73E-15	1,03E-10	0,468	0,48	Erythroid_late
DDIT4	-0,090972085	7,77E-15	1,03E-10	0,14	0,313	Erythroid_late
IBTK	0,048302824	7,81E-15	1,04E-10	0,441	0,523	Erythroid_late
VDAC2	-0,122111122	7,89E-15	1,05E-10	0,962	0,947	Erythroid_late
LAMTOR1	0,231106461	7,90E-15	1,05E-10	0,966	0,929	Erythroid_late
RRN3	-0,192697912	7,98E-15	1,06E-10	0,268	0,578	Erythroid_late
COPS5	-0,29789809	8,02E-15	1,07E-10	0,806	0,902	Erythroid_late
KDM5B	0,06860426	8,06E-15	1,07E-10	0,483	0,54	Erythroid_late
HNRNPUL2	0,129593944	8,31E-15	1,11E-10	0,39	0,355	Erythroid_late
RSL1D1	0,012254311	8,61E-15	1,15E-10	0,98	0,932	Erythroid_late
ATP6V0D1	0,305832858	8,90E-15	1,18E-10	0,592	0,422	Erythroid_late
CDADC1	-0,118600862	9,06E-15	1,21E-10	0,211	0,445	Erythroid_late
GINS4	-0,105006519	9,06E-15	1,21E-10	0,165	0,381	Erythroid_late
CRYL1	-0,121372323	9,80E-15	1,30E-10	0,203	0,415	Erythroid_late
FBRSL1	0,005933497	1,06E-14	1,41E-10	0,27	0,364	Erythroid_late
GALNT11	-0,16054261	1,06E-14	1,42E-10	0,194	0,503	Erythroid_late
GDI2	-0,078466203	1,09E-14	1,45E-10	0,965	0,947	Erythroid_late
FBXO43	-0,101704023	1,12E-14	1,49E-10	0,04	0,203	Erythroid_late
NEIL2	-0,082725737	1,15E-14	1,53E-10	0,129	0,315	Erythroid_late
ORAI1	-0,094273116	1,18E-14	1,57E-10	0,354	0,606	Erythroid_late
STXBP1	0,087187835	1,21E-14	1,61E-10	0,132	0,049	Erythroid_late
ACSF3	-0,164555667	1,25E-14	1,66E-10	0,273	0,542	Erythroid_late
UBE2D3	-0,072258763	1,25E-14	1,67E-10	0,967	0,953	Erythroid_late
NR4A2	0,088983359	1,31E-14	1,74E-10	0,101	0,024	Erythroid_late
VEGFA	-0,14076718	1,37E-14	1,83E-10	0,081	0,328	Erythroid_late
METTL8	-0,169781565	1,40E-14	1,87E-10	0,265	0,542	Erythroid_late
SH2D4A	-0,038905988	1,41E-14	1,87E-10	0,003	0,084	Erythroid_late
HNRNPDL	0,270471047	1,43E-14	1,90E-10	0,981	0,951	Erythroid_late
CYB561	-0,10340849	1,63E-14	2,16E-10	0,068	0,246	Erythroid_late
PLXDC2	0,079467015	1,83E-14	2,44E-10	0,187	0,126	Erythroid_late
SAE1	-0,192026963	1,98E-14	2,64E-10	0,624	0,807	Erythroid_late
DNAJC21	-0,121613022	1,99E-14	2,65E-10	0,463	0,711	Erythroid_late
RINL	-0,124337368	2,08E-14	2,77E-10	0,177	0,405	Erythroid_late
ANKRD11	-0,052590379	2,11E-14	2,80E-10	0,689	0,805	Erythroid_late
JUNB	-0,584889468	2,19E-14	2,91E-10	0,311	0,675	Erythroid_late
PRKCH	-0,06393214	2,20E-14	2,92E-10	0,024	0,152	Erythroid_late
NUP35	-0,030767705	2,22E-14	2,96E-10	0,274	0,448	Erythroid_late
CDC123	-0,212814886	2,27E-14	3,01E-10	0,827	0,895	Erythroid_late
LAPTM4B	-0,008509728	2,40E-14	3,19E-10	0,378	0,458	Erythroid_late
NCAPG2	0,057028571	2,40E-14	3,20E-10	0,196	0,206	Erythroid_late
TAGAP	0,104921195	2,42E-14	3,23E-10	0,202	0,114	Erythroid_late
NUDT1	-0,385654495	2,45E-14	3,25E-10	0,843	0,94	Erythroid_late
SPC24	-0,154552245	2,63E-14	3,50E-10	0,259	0,501	Erythroid_late
POLD1	-0,115477167	2,65E-14	3,52E-10	0,279	0,486	Erythroid_late
SGK3	0,039984789	2,65E-14	3,52E-10	0,16	0,199	Erythroid_late
ZNF830	-0,135073579	2,70E-14	3,60E-10	0,401	0,63	Erythroid_late
MASTL	-0,142744858	2,79E-14	3,71E-10	0,082	0,283	Erythroid_late
INAFM2	0,055725405	2,94E-14	3,91E-10	0,114	0,083	Erythroid_late
KLHL24	-0,129274536	3,09E-14	4,12E-10	0,174	0,43	Erythroid_late
C11orf54	-0,128585027	3,19E-14	4,24E-10	0,189	0,402	Erythroid_late
ZCCHC3	-0,171823422	3,28E-14	4,36E-10	0,2	0,512	Erythroid_late
ARIH2OS	-0,05677986	3,30E-14	4,39E-10	0,052	0,18	Erythroid_late
PKMYT1	-0,221666791	3,47E-14	4,61E-10	0,188	0,407	Erythroid_late
LGALS3BP	0,243460566	3,71E-14	4,93E-10	0,303	0,086	Erythroid_late
MAGEF1	-0,183465828	3,84E-14	5,11E-10	0,388	0,627	Erythroid_late
N4BP2	-0,016005671	3,97E-14	5,28E-10	0,275	0,413	Erythroid_late
INTU	-0,169849155	4,00E-14	5,32E-10	0,131	0,379	Erythroid_late
GSKIP	0,076995707	4,18E-14	5,56E-10	0,301	0,306	Erythroid_late
OGT	-0,008994742	4,22E-14	5,62E-10	0,296	0,447	Erythroid_late
FAM96B	0,220348324	4,39E-14	5,85E-10	0,829	0,792	Erythroid_late
HMGN1	-0,100828112	4,40E-14	5,85E-10	0,981	0,981	Erythroid_late
ACSM3	0,210052689	4,42E-14	5,88E-10	0,572	0,525	Erythroid_late
PSMC4	-0,265795292	4,47E-14	5,95E-10	0,778	0,891	Erythroid_late
DHRS4	0,169780474	4,53E-14	6,03E-10	0,277	0,146	Erythroid_late
GRAMD1A	-0,219858322	4,72E-14	6,28E-10	0,242	0,563	Erythroid_late
RAE1	-0,105586393	4,79E-14	6,37E-10	0,446	0,63	Erythroid_late
LIMS1	0,11120149	4,80E-14	6,39E-10	0,819	0,863	Erythroid_late
FAM95B1	-0,070098288	4,88E-14	6,49E-10	0,01	0,133	Erythroid_late
C12orf10	-0,246752021	5,00E-14	6,65E-10	0,629	0,809	Erythroid_late
NNT-AS1	-0,18050853	5,06E-14	6,74E-10	0,31	0,582	Erythroid_late
ADAT1	-0,118181056	5,38E-14	7,16E-10	0,146	0,379	Erythroid_late
INF2	-0,218499118	5,45E-14	7,25E-10	0,2	0,486	Erythroid_late
IFT27	-0,078862952	5,47E-14	7,28E-10	0,413	0,597	Erythroid_late
SREBF1	-0,27335331	5,50E-14	7,32E-10	0,152	0,508	Erythroid_late
LYPLAL1	0,104742777	5,52E-14	7,35E-10	0,383	0,415	Erythroid_late
MTRF1L	-0,138756277	6,16E-14	8,19E-10	0,273	0,535	Erythroid_late
TBRG1	-0,188256336	6,34E-14	8,44E-10	0,342	0,61	Erythroid_late
ST6GAL1	0,030655659	6,47E-14	8,60E-10	0,207	0,257	Erythroid_late
MEX3B	0,026477204	6,59E-14	8,77E-10	0,126	0,165	Erythroid_late
TAF9	-0,097611958	6,63E-14	8,82E-10	0,935	0,947	Erythroid_late
ST6GALNAC4	-0,216895256	6,79E-14	9,03E-10	0,222	0,45	Erythroid_late
CBLL1	-0,010279456	6,80E-14	9,04E-10	0,512	0,649	Erythroid_late
ANKH	-0,195893351	7,25E-14	9,65E-10	0,171	0,484	Erythroid_late
EIF4EBP1	-0,270138798	7,32E-14	9,74E-10	0,876	0,932	Erythroid_late
PAICS	-0,349897695	7,38E-14	9,81E-10	0,907	0,949	Erythroid_late
MYL12A	0,333468401	7,73E-14	1,03E-09	0,981	0,925	Erythroid_late
PSIP1	-0,271421467	7,74E-14	1,03E-09	0,69	0,891	Erythroid_late
GIT1	0,051697535	7,76E-14	1,03E-09	0,22	0,235	Erythroid_late
CLK1	-0,138291832	7,92E-14	1,05E-09	0,256	0,516	Erythroid_late
PDK3	-0,202352236	8,22E-14	1,09E-09	0,196	0,514	Erythroid_late
DHODH	-0,131213725	8,84E-14	1,18E-09	0,304	0,538	Erythroid_late
ASAH1	0,247406935	8,84E-14	1,18E-09	0,761	0,685	Erythroid_late
SLC25A13	0,065935017	8,86E-14	1,18E-09	0,338	0,381	Erythroid_late
PVT1	0,433065346	8,94E-14	1,19E-09	0,746	0,67	Erythroid_late
GAD1	-0,094851259	9,21E-14	1,23E-09	0,161	0,313	Erythroid_late
ATP2A3	0,068841049	9,25E-14	1,23E-09	0,137	0,118	Erythroid_late
KDELC1	0,094856538	9,47E-14	1,26E-09	0,123	0,013	Erythroid_late
PKN1	-0,111319652	9,48E-14	1,26E-09	0,412	0,659	Erythroid_late
COBLL1	-0,104686007	1,01E-13	1,35E-09	0,048	0,216	Erythroid_late
MX2	-0,065488558	1,03E-13	1,37E-09	0,016	0,126	Erythroid_late
ZNF492	0,046778903	1,05E-13	1,40E-09	0,125	0,092	Erythroid_late
MVD	-0,148249894	1,06E-13	1,41E-09	0,208	0,439	Erythroid_late
TMEM64	-0,023914418	1,06E-13	1,41E-09	0,167	0,287	Erythroid_late
ZNF681	0,065388389	1,07E-13	1,42E-09	0,135	0,098	Erythroid_late
PEX6	-0,121143782	1,07E-13	1,42E-09	0,052	0,236	Erythroid_late
RPN2	0,266239174	1,07E-13	1,43E-09	0,953	0,904	Erythroid_late
TFB1M	-0,169991037	1,08E-13	1,44E-09	0,327	0,567	Erythroid_late
ZNF692	-0,088325716	1,08E-13	1,44E-09	0,225	0,445	Erythroid_late
RPS6KL1	-0,116523963	1,10E-13	1,47E-09	0,104	0,313	Erythroid_late
ZFP36L1	0,466746956	1,11E-13	1,47E-09	0,761	0,73	Erythroid_late
GLO1	-0,205841363	1,11E-13	1,47E-09	0,715	0,852	Erythroid_late
SATB1	0,006498451	1,14E-13	1,52E-09	0,309	0,456	Erythroid_late
CCDC106	-0,154328928	1,14E-13	1,52E-09	0,107	0,336	Erythroid_late
PIR	-0,141644733	1,18E-13	1,57E-09	0,401	0,621	Erythroid_late
MAN1A2	0,059174219	1,18E-13	1,57E-09	0,426	0,514	Erythroid_late
HIST1H4C	0,31592271	1,19E-13	1,58E-09	0,916	0,902	Erythroid_late
SLC25A37	-0,355086784	1,21E-13	1,61E-09	0,719	0,822	Erythroid_late
CLEC11A	0,108612316	1,24E-13	1,65E-09	0,387	0,411	Erythroid_late
PDCD4	0,128707481	1,30E-13	1,73E-09	0,915	0,91	Erythroid_late
PSMD4	-0,076456665	1,43E-13	1,91E-09	0,905	0,91	Erythroid_late
UVSSA	0,029578353	1,46E-13	1,94E-09	0,137	0,15	Erythroid_late
TGFB1	-0,041397133	1,53E-13	2,04E-09	0,376	0,531	Erythroid_late
ZHX3	-0,179627636	1,54E-13	2,05E-09	0,105	0,371	Erythroid_late
SARS	-0,120138966	1,58E-13	2,10E-09	0,617	0,794	Erythroid_late
GALC	-0,045002126	1,59E-13	2,12E-09	0,161	0,326	Erythroid_late
FLNA	-0,006734833	1,63E-13	2,17E-09	0,443	0,582	Erythroid_late
ZMAT5	-0,103066471	1,67E-13	2,22E-09	0,344	0,55	Erythroid_late
MRPS25	-0,285192557	1,67E-13	2,22E-09	0,814	0,916	Erythroid_late
LTB	0,052722354	1,69E-13	2,25E-09	0,055	0,008	Erythroid_late
TPM3	0,131124794	1,70E-13	2,26E-09	0,976	0,932	Erythroid_late
FAM215B	0,093679879	1,77E-13	2,35E-09	0,171	0,122	Erythroid_late
PLXNC1	0,029445838	1,78E-13	2,37E-09	0,353	0,396	Erythroid_late
NPL	-0,153655072	1,79E-13	2,38E-09	0,188	0,398	Erythroid_late
C1GALT1C1L	-0,063898608	1,81E-13	2,40E-09	0,01	0,101	Erythroid_late
AGFG1	-0,029133288	1,84E-13	2,45E-09	0,197	0,338	Erythroid_late
MFHAS1	-0,195607805	1,87E-13	2,49E-09	0,199	0,48	Erythroid_late
GMPR	-0,492013298	1,95E-13	2,60E-09	0,39	0,78	Erythroid_late
SLC38A1	0,065135305	2,02E-13	2,68E-09	0,242	0,238	Erythroid_late
PHLDA3	-0,077451901	2,02E-13	2,68E-09	0,008	0,122	Erythroid_late
XPA	-0,167170957	2,02E-13	2,69E-09	0,251	0,518	Erythroid_late
VDAC3	-0,131606893	2,05E-13	2,72E-09	0,963	0,957	Erythroid_late
BDH2	0,150633185	2,05E-13	2,72E-09	0,424	0,43	Erythroid_late
MGAT3	-0,085386316	2,06E-13	2,74E-09	0,082	0,253	Erythroid_late
WDR1	0,153591471	2,12E-13	2,82E-09	0,744	0,764	Erythroid_late
NECAB1	0,121374908	2,22E-13	2,95E-09	0,391	0,381	Erythroid_late
CR1L	-0,075595045	2,23E-13	2,97E-09	0,065	0,214	Erythroid_late
MLST8	-0,092453001	2,24E-13	2,98E-09	0,45	0,642	Erythroid_late
RRP9	-0,264518424	2,26E-13	3,01E-09	0,553	0,771	Erythroid_late
AGPAT5	0,027088019	2,32E-13	3,09E-09	0,521	0,634	Erythroid_late
RHNO1	-0,111441881	2,32E-13	3,09E-09	0,401	0,574	Erythroid_late
SERGEF	-0,078504185	2,35E-13	3,13E-09	0,188	0,371	Erythroid_late
CTSB	-0,168431399	2,39E-13	3,17E-09	0,552	0,75	Erythroid_late
SSR4	0,092879603	2,44E-13	3,25E-09	0,952	0,94	Erythroid_late
PABPC4	-0,273247538	2,52E-13	3,35E-09	0,646	0,889	Erythroid_late
AC002454.1	0,298605098	2,59E-13	3,45E-09	0,46	0,328	Erythroid_late
BTRC	-0,135725327	2,60E-13	3,46E-09	0,112	0,323	Erythroid_late
ZNF738	0,078954078	2,60E-13	3,46E-09	0,285	0,274	Erythroid_late
AREG	-0,373176853	2,65E-13	3,53E-09	0,149	0,274	Erythroid_late
LRRC40	0,045870729	2,73E-13	3,63E-09	0,282	0,325	Erythroid_late
MAP7	0,262280093	2,81E-13	3,74E-09	0,751	0,72	Erythroid_late
PTPRJ	-0,043343893	2,82E-13	3,75E-09	0,001	0,083	Erythroid_late
PIN4	-0,040114132	2,85E-13	3,80E-09	0,666	0,764	Erythroid_late
PQBP1	-0,1939307	2,97E-13	3,96E-09	0,695	0,831	Erythroid_late
FBP1	-0,041600792	2,99E-13	3,98E-09	0,004	0,084	Erythroid_late
PRMT7	0,076862504	3,14E-13	4,17E-09	0,249	0,242	Erythroid_late
OSGEPL1	-0,141797543	3,18E-13	4,23E-09	0,108	0,326	Erythroid_late
TMEM181	0,041406848	3,23E-13	4,30E-09	0,349	0,428	Erythroid_late
SF3B3	0,005215376	3,57E-13	4,75E-09	0,445	0,548	Erythroid_late
TRIP12	0,02100851	3,57E-13	4,76E-09	0,379	0,48	Erythroid_late
MTMR6	-0,056666519	3,62E-13	4,82E-09	0,093	0,25	Erythroid_late
HENMT1	0,247343099	3,64E-13	4,85E-09	0,506	0,4	Erythroid_late
NLE1	-0,233958795	3,69E-13	4,91E-09	0,303	0,546	Erythroid_late
MTA1	-0,078439764	3,74E-13	4,97E-09	0,289	0,508	Erythroid_late
FAM13A	-0,15837777	3,75E-13	4,99E-09	0,274	0,49	Erythroid_late
CCDC28B	0,222835139	3,76E-13	5,01E-09	0,737	0,687	Erythroid_late
TMEM206	0,106198129	3,77E-13	5,02E-09	0,294	0,287	Erythroid_late
AGL	-0,126991464	3,86E-13	5,14E-09	0,239	0,508	Erythroid_late
ICA1	-0,218831762	3,90E-13	5,19E-09	0,436	0,685	Erythroid_late
FDXR	-0,152652813	3,91E-13	5,20E-09	0,134	0,355	Erythroid_late
OTUD6B	-0,004294253	3,97E-13	5,29E-09	0,179	0,28	Erythroid_late
HERPUD1	0,163157851	4,02E-13	5,34E-09	0,373	0,323	Erythroid_late
SLC2A13	-0,068393973	4,04E-13	5,38E-09	0,034	0,178	Erythroid_late
ARL2	-0,191796853	4,09E-13	5,44E-09	0,901	0,927	Erythroid_late
ATG13	-0,087518527	4,09E-13	5,45E-09	0,149	0,353	Erythroid_late
SHB	-0,104382112	4,14E-13	5,51E-09	0,055	0,253	Erythroid_late
NHLRC4	-0,061072661	4,16E-13	5,54E-09	0,067	0,184	Erythroid_late
FAS	-0,106162905	4,17E-13	5,54E-09	0,066	0,255	Erythroid_late
ZDHHC14	-0,226446043	4,28E-13	5,69E-09	0,182	0,503	Erythroid_late
SH3KBP1	-0,322274694	4,30E-13	5,72E-09	0,314	0,668	Erythroid_late
CLDN10	-0,054136436	4,32E-13	5,75E-09	0,061	0,171	Erythroid_late
Mar-02	-0,10429691	4,38E-13	5,83E-09	0,082	0,296	Erythroid_late
PHACTR4	0,008367876	4,41E-13	5,87E-09	0,46	0,614	Erythroid_late
YWHAH	-0,233828418	4,50E-13	5,99E-09	0,529	0,831	Erythroid_late
GABARAPL1	-0,029763872	4,67E-13	6,21E-09	0,024	0,107	Erythroid_late
RPL24	0,037963213	4,75E-13	6,32E-09	1	1	Erythroid_late
SLC9A3R1	0,108425059	4,83E-13	6,43E-09	0,335	0,334	Erythroid_late
MLKL	-0,09769577	4,83E-13	6,43E-09	0,115	0,304	Erythroid_late
TMEM59	-0,060155022	4,84E-13	6,44E-09	0,955	0,936	Erythroid_late
LPP	-0,119599676	4,91E-13	6,54E-09	0,086	0,3	Erythroid_late
HAX1	-0,193168322	4,95E-13	6,58E-09	0,798	0,886	Erythroid_late
KLF11	-0,11941035	4,98E-13	6,62E-09	0,104	0,328	Erythroid_late
ASB1	-0,122066446	5,00E-13	6,65E-09	0,189	0,398	Erythroid_late
CEP164	-0,144786769	5,17E-13	6,88E-09	0,211	0,458	Erythroid_late
ISPD	-0,127614233	5,22E-13	6,95E-09	0,067	0,265	Erythroid_late
SCMH1	-0,079167735	5,28E-13	7,03E-09	0,067	0,233	Erythroid_late
RNF14	-0,104523094	5,29E-13	7,03E-09	0,13	0,321	Erythroid_late
PPP4R1	0,018075348	5,29E-13	7,05E-09	0,231	0,311	Erythroid_late
SLC36A4	-0,081168172	5,39E-13	7,17E-09	0,112	0,306	Erythroid_late
MAFF	-0,08528553	5,40E-13	7,19E-09	0,035	0,188	Erythroid_late
YME1L1	-0,425892927	5,51E-13	7,33E-09	0,523	0,816	Erythroid_late
C2orf49	-0,092024368	5,53E-13	7,36E-09	0,231	0,45	Erythroid_late
SLC24A3	-0,045563676	5,60E-13	7,45E-09	0,008	0,101	Erythroid_late
YPEL5	-0,069496739	5,86E-13	7,79E-09	0,376	0,568	Erythroid_late
RASGRP2	0,156373424	5,86E-13	7,80E-09	0,321	0,212	Erythroid_late
GFOD1	-0,07461228	5,86E-13	7,80E-09	0,072	0,236	Erythroid_late
ZNF3	-0,110384237	6,00E-13	7,98E-09	0,234	0,463	Erythroid_late
NAA38	0,080045005	6,09E-13	8,11E-09	0,953	0,942	Erythroid_late
FBXO6	-0,073666298	6,10E-13	8,11E-09	0,044	0,186	Erythroid_late
DEAF1	-0,48607877	6,28E-13	8,36E-09	0,29	0,756	Erythroid_late
CEP97	-0,085475123	6,34E-13	8,43E-09	0,117	0,315	Erythroid_late
LIMA1	0,068331983	6,38E-13	8,50E-09	0,262	0,28	Erythroid_late
THRB	-0,118124831	6,48E-13	8,63E-09	0,055	0,236	Erythroid_late
NLN	-0,057413994	6,49E-13	8,63E-09	0,207	0,398	Erythroid_late
DCTN2	-0,234033288	6,51E-13	8,66E-09	0,785	0,872	Erythroid_late
GCLM	-0,462801646	6,53E-13	8,68E-09	0,293	0,687	Erythroid_late
IP6K2	-0,054535242	6,69E-13	8,90E-09	0,57	0,724	Erythroid_late
ZNF431	0,045293448	6,77E-13	9,01E-09	0,416	0,477	Erythroid_late
ERO1A	0,023241307	6,78E-13	9,02E-09	0,233	0,291	Erythroid_late
HLA-A	0,501361675	6,79E-13	9,04E-09	0,966	0,884	Erythroid_late
MAP2K2	-0,903375281	6,81E-13	9,07E-09	0,572	0,957	Erythroid_late
MRPL49	-0,193855615	6,83E-13	9,08E-09	0,426	0,651	Erythroid_late
ITPK1	-0,13912283	6,90E-13	9,18E-09	0,073	0,293	Erythroid_late
PNN	-0,430616974	6,98E-13	9,29E-09	0,96	0,931	Erythroid_late
PLOD2	-0,105211259	7,05E-13	9,38E-09	0,11	0,313	Erythroid_late
RPS6	0,385578221	7,07E-13	9,40E-09	1	1	Erythroid_late
IRAK3	-0,173065583	7,10E-13	9,45E-09	0,184	0,46	Erythroid_late
WRN	0,01102753	7,15E-13	9,51E-09	0,33	0,426	Erythroid_late
CCND2	-0,015986795	7,23E-13	9,62E-09	0,718	0,824	Erythroid_late
DRG1	-0,045986144	7,46E-13	9,92E-09	0,69	0,809	Erythroid_late
FASTKD1	-0,119124418	7,49E-13	9,96E-09	0,205	0,422	Erythroid_late
UBE2Q1	-0,192072812	7,60E-13	1,01E-08	0,185	0,499	Erythroid_late
CDCA3	-0,215728202	7,82E-13	1,04E-08	0,298	0,529	Erythroid_late
CHST2	-0,004461156	7,85E-13	1,04E-08	0,209	0,311	Erythroid_late
SUCLG2	-0,272754395	7,88E-13	1,05E-08	0,429	0,705	Erythroid_late
NMRK1	-0,087339808	8,00E-13	1,06E-08	0,173	0,345	Erythroid_late
HSPB1	-0,095031674	8,03E-13	1,07E-08	0,863	0,917	Erythroid_late
EI24	-0,415410396	8,26E-13	1,10E-08	0,572	0,85	Erythroid_late
MED17	0,137427372	8,61E-13	1,15E-08	0,257	0,199	Erythroid_late
TCTE3	-0,061171535	8,73E-13	1,16E-08	0,032	0,152	Erythroid_late
SSFA2	0,025764411	8,92E-13	1,19E-08	0,245	0,321	Erythroid_late
HECA	0,010250302	9,01E-13	1,20E-08	0,092	0,141	Erythroid_late
LIG1	0,103900151	9,17E-13	1,22E-08	0,441	0,452	Erythroid_late
MOV10	-0,085006456	9,27E-13	1,23E-08	0,104	0,261	Erythroid_late
B3GALT6	-0,012251215	9,38E-13	1,25E-08	0,212	0,319	Erythroid_late
CAMK1D	-0,121120604	9,58E-13	1,28E-08	0,084	0,287	Erythroid_late
NID1	0,030315126	9,71E-13	1,29E-08	0,041	0,004	Erythroid_late
BACE2	-0,136714745	9,74E-13	1,30E-08	0,093	0,325	Erythroid_late
SLC38A10	-0,133989454	9,97E-13	1,33E-08	0,206	0,46	Erythroid_late
UNC93B1	-0,159626141	1,02E-12	1,35E-08	0,058	0,281	Erythroid_late
AEBP2	0,016187578	1,02E-12	1,36E-08	0,217	0,291	Erythroid_late
ARL6IP4	0,072461443	1,05E-12	1,40E-08	0,964	0,94	Erythroid_late
CDC42EP4	-0,079579713	1,05E-12	1,40E-08	0,171	0,347	Erythroid_late
FAM83D	0,024491359	1,05E-12	1,40E-08	0,367	0,518	Erythroid_late
ODF3B	-0,040326982	1,07E-12	1,43E-08	0,004	0,081	Erythroid_late
NRROS	0,144628174	1,10E-12	1,47E-08	0,301	0,24	Erythroid_late
BLOC1S5	0,032451655	1,13E-12	1,50E-08	0,373	0,471	Erythroid_late
IDH1	-0,188712351	1,13E-12	1,50E-08	0,346	0,576	Erythroid_late
CTSD	-0,30306998	1,19E-12	1,58E-08	0,574	0,78	Erythroid_late
ANKZF1	-0,01679643	1,20E-12	1,60E-08	0,213	0,341	Erythroid_late
MAST2	-0,062171383	1,22E-12	1,62E-08	0,05	0,191	Erythroid_late
ABLIM1	-0,074826892	1,22E-12	1,63E-08	0,109	0,287	Erythroid_late
PREB	-0,117430603	1,25E-12	1,66E-08	0,221	0,467	Erythroid_late
RCL1	-0,237605175	1,26E-12	1,67E-08	0,604	0,786	Erythroid_late
ATMIN	-0,056923692	1,26E-12	1,67E-08	0,18	0,358	Erythroid_late
TMEM30A	0,007201744	1,37E-12	1,82E-08	0,187	0,265	Erythroid_late
GNB1L	-0,063104491	1,37E-12	1,82E-08	0,166	0,325	Erythroid_late
TYSND1	-0,187638361	1,39E-12	1,85E-08	0,145	0,428	Erythroid_late
EVA1C	-0,152112001	1,40E-12	1,86E-08	0,086	0,336	Erythroid_late
FRAT1	-0,185493429	1,48E-12	1,96E-08	0,135	0,435	Erythroid_late
IKZF1	-0,0944066	1,57E-12	2,08E-08	0,537	0,728	Erythroid_late
WIPF1	0,135229145	1,57E-12	2,10E-08	0,38	0,347	Erythroid_late
PPIA	-0,208324654	1,59E-12	2,11E-08	0,999	0,998	Erythroid_late
IDS	0,083563611	1,60E-12	2,13E-08	0,19	0,212	Erythroid_late
SIDT2	-0,07590946	1,60E-12	2,13E-08	0,081	0,246	Erythroid_late
BCS1L	-0,11518998	1,64E-12	2,18E-08	0,417	0,614	Erythroid_late
EMD	-0,318166924	1,67E-12	2,22E-08	0,423	0,735	Erythroid_late
NEDD4L	-0,012050518	1,69E-12	2,25E-08	0,36	0,499	Erythroid_late
PRKCA	-0,053426697	1,75E-12	2,33E-08	0,01	0,113	Erythroid_late
CCT6A	-0,286572823	1,80E-12	2,40E-08	0,976	0,966	Erythroid_late
ZFYVE9	-0,06054422	1,84E-12	2,45E-08	0,013	0,126	Erythroid_late
ECH1	-0,036822535	1,84E-12	2,45E-08	0,967	0,949	Erythroid_late
NCLN	-0,265005634	1,86E-12	2,48E-08	0,292	0,64	Erythroid_late
CBR4	0,084944047	1,95E-12	2,60E-08	0,434	0,49	Erythroid_late
ARHGAP4	0,08400467	1,98E-12	2,64E-08	0,31	0,283	Erythroid_late
SEMA4D	0,025018354	1,99E-12	2,64E-08	0,255	0,308	Erythroid_late
RPF2	-0,18333054	2,02E-12	2,68E-08	0,678	0,814	Erythroid_late
LINC00665	0,130939196	2,06E-12	2,74E-08	0,307	0,218	Erythroid_late
APLP2	0,094060772	2,09E-12	2,78E-08	0,842	0,856	Erythroid_late
CPA3	0,174830438	2,11E-12	2,81E-08	0,146	0,069	Erythroid_late
ADAM10	0,031748264	2,11E-12	2,81E-08	0,318	0,447	Erythroid_late
MARCKS	0,050714353	2,15E-12	2,86E-08	0,055	0,019	Erythroid_late
ARMCX5	-0,036770162	2,22E-12	2,95E-08	0,106	0,223	Erythroid_late
INSR	-0,163232851	2,28E-12	3,03E-08	0,225	0,484	Erythroid_late
SEC61A1	-0,295398873	2,30E-12	3,06E-08	0,419	0,715	Erythroid_late
DDX5	0,196630636	2,33E-12	3,10E-08	0,985	0,951	Erythroid_late
PTPN22	0,057617115	2,37E-12	3,15E-08	0,113	0,066	Erythroid_late
ARHGEF37	-0,087189473	2,38E-12	3,16E-08	0,027	0,158	Erythroid_late
PTPN18	-0,202850616	2,42E-12	3,21E-08	0,183	0,478	Erythroid_late
TMEM143	-0,050103922	2,42E-12	3,22E-08	0,058	0,18	Erythroid_late
KIAA0930	-0,071717758	2,42E-12	3,22E-08	0,115	0,293	Erythroid_late
ZFC3H1	-0,152605333	2,49E-12	3,31E-08	0,268	0,537	Erythroid_late
NUCKS1	0,053584065	2,52E-12	3,35E-08	0,988	0,966	Erythroid_late
ATP6V0A2	-0,005766555	2,52E-12	3,35E-08	0,349	0,467	Erythroid_late
FKBPL	-0,14264194	2,52E-12	3,36E-08	0,205	0,405	Erythroid_late
FAM162A	-0,21168155	2,57E-12	3,42E-08	0,788	0,871	Erythroid_late
DICER1	0,013164327	2,59E-12	3,45E-08	0,404	0,537	Erythroid_late
ZNRF2	0,038820795	2,67E-12	3,55E-08	0,138	0,131	Erythroid_late
ZDHHC6	-0,164326226	2,67E-12	3,55E-08	0,363	0,612	Erythroid_late
ZSCAN18	0,015391938	2,69E-12	3,58E-08	0,239	0,334	Erythroid_late
DNAJC12	-0,109743198	2,69E-12	3,58E-08	0,275	0,475	Erythroid_late
ROCK2	-0,121843212	2,70E-12	3,60E-08	0,4	0,653	Erythroid_late
UQCC3	-0,173096105	2,78E-12	3,69E-08	0,559	0,767	Erythroid_late
ALDH2	0,126273684	2,80E-12	3,73E-08	0,248	0,178	Erythroid_late
PLOD3	-0,108664453	2,81E-12	3,74E-08	0,179	0,392	Erythroid_late
TMBIM1	-0,124547079	3,09E-12	4,11E-08	0,324	0,537	Erythroid_late
NACA	-0,175218075	3,10E-12	4,13E-08	1	1	Erythroid_late
FAM53C	-0,181397503	3,10E-12	4,13E-08	0,181	0,441	Erythroid_late
RNF26	0,016148752	3,16E-12	4,20E-08	0,272	0,377	Erythroid_late
WT1	-0,042116804	3,21E-12	4,27E-08	0,004	0,083	Erythroid_late
CHCHD4	-0,06994297	3,24E-12	4,31E-08	0,415	0,576	Erythroid_late
ZNF467	-0,051923366	3,25E-12	4,33E-08	0,003	0,088	Erythroid_late
PSD3	-0,040193661	3,32E-12	4,42E-08	0,005	0,094	Erythroid_late
DYNC1LI2	0,025081513	3,34E-12	4,44E-08	0,323	0,4	Erythroid_late
SNX8	-0,18568787	3,35E-12	4,45E-08	0,31	0,535	Erythroid_late
ATAD5	-0,370806408	3,38E-12	4,50E-08	0,459	0,743	Erythroid_late
GTF3C5	-0,107372583	3,40E-12	4,52E-08	0,443	0,63	Erythroid_late
MEIOC	-0,056835189	3,40E-12	4,52E-08	0,018	0,107	Erythroid_late
ADI1	0,172998219	3,40E-12	4,53E-08	0,808	0,794	Erythroid_late
TRBC2	-0,072883821	3,48E-12	4,64E-08	0,052	0,174	Erythroid_late
UBB	0,766322311	3,54E-12	4,71E-08	1	0,981	Erythroid_late
RBM26	-0,032637533	3,55E-12	4,72E-08	0,474	0,634	Erythroid_late
UBE2B	0,051556505	3,58E-12	4,77E-08	0,612	0,711	Erythroid_late
NFS1	-0,127892491	3,59E-12	4,78E-08	0,28	0,518	Erythroid_late
CBX6	-0,150924751	3,71E-12	4,94E-08	0,234	0,49	Erythroid_late
TRAF3	-0,147451362	3,73E-12	4,96E-08	0,136	0,4	Erythroid_late
KDM1A	-0,118488724	3,84E-12	5,11E-08	0,506	0,75	Erythroid_late
URB1	0,008178589	3,92E-12	5,22E-08	0,187	0,261	Erythroid_late
HTATIP2	-0,116574114	3,92E-12	5,22E-08	0,18	0,415	Erythroid_late
ACOT9	-0,186458136	4,58E-12	6,10E-08	0,341	0,587	Erythroid_late
Sep-08	-0,113853738	4,62E-12	6,15E-08	0,054	0,231	Erythroid_late
LRRC14	-0,187495883	4,63E-12	6,16E-08	0,145	0,448	Erythroid_late
LBH	-0,122044213	4,64E-12	6,18E-08	0,106	0,263	Erythroid_late
CPSF1	-0,133336013	4,76E-12	6,34E-08	0,265	0,518	Erythroid_late
HBB	-0,621190559	4,83E-12	6,42E-08	0,904	0,977	Erythroid_late
SPG11	0,005113097	4,86E-12	6,46E-08	0,285	0,402	Erythroid_late
ATAT1	-0,012373835	4,94E-12	6,57E-08	0,132	0,229	Erythroid_late
EVI5	-0,117361897	4,97E-12	6,61E-08	0,171	0,403	Erythroid_late
EMID1	-0,032016187	5,01E-12	6,67E-08	0,34	0,49	Erythroid_late
PTPRC	0,122616238	5,04E-12	6,70E-08	0,491	0,535	Erythroid_late
WDR75	-0,225028909	5,23E-12	6,96E-08	0,364	0,644	Erythroid_late
DNMT3A	-0,000536016	5,28E-12	7,03E-08	0,208	0,334	Erythroid_late
LRBA	0,094882781	5,32E-12	7,07E-08	0,54	0,6	Erythroid_late
FAAH	-0,060375807	5,33E-12	7,09E-08	0,038	0,167	Erythroid_late
GCFC2	0,048958112	5,40E-12	7,18E-08	0,246	0,285	Erythroid_late
ELF2	-0,025988625	5,50E-12	7,32E-08	0,404	0,57	Erythroid_late
DNAJC3	0,059324253	5,58E-12	7,42E-08	0,396	0,486	Erythroid_late
ST8SIA4	0,04694393	5,58E-12	7,42E-08	0,146	0,144	Erythroid_late
MTERF2	-0,183786981	5,59E-12	7,44E-08	0,251	0,52	Erythroid_late
TCEAL4	0,177607181	5,61E-12	7,46E-08	0,511	0,54	Erythroid_late
HIPK2	-0,113765491	6,05E-12	8,05E-08	0,164	0,37	Erythroid_late
ADIPOR2	-0,000486336	6,18E-12	8,23E-08	0,319	0,456	Erythroid_late
ECHS1	-0,248105127	6,27E-12	8,35E-08	0,892	0,942	Erythroid_late
DNAJC10	0,018492176	6,44E-12	8,56E-08	0,313	0,405	Erythroid_late
GLYR1	-0,054974557	6,44E-12	8,57E-08	0,337	0,522	Erythroid_late
FCRLB	-0,051263336	6,49E-12	8,63E-08	0,029	0,139	Erythroid_late
VHL	-0,083203504	6,50E-12	8,64E-08	0,248	0,454	Erythroid_late
ANKRD36B	-0,054150764	6,52E-12	8,67E-08	0,126	0,281	Erythroid_late
TRIB2	0,139493278	6,53E-12	8,68E-08	0,46	0,45	Erythroid_late
XRCC3	-0,104316777	6,56E-12	8,73E-08	0,166	0,355	Erythroid_late
CCDC144A	0,009296347	6,63E-12	8,83E-08	0,104	0,156	Erythroid_late
PRTG	-0,029557441	6,67E-12	8,87E-08	0,002	0,058	Erythroid_late
RPL29	-0,216266496	6,73E-12	8,96E-08	1	1	Erythroid_late
FAM20B	0,041624149	6,88E-12	9,16E-08	0,28	0,343	Erythroid_late
VASP	0,139628209	6,96E-12	9,27E-08	0,528	0,55	Erythroid_late
UTRN	0,015744592	6,97E-12	9,27E-08	0,163	0,218	Erythroid_late
RAMP1	-0,01697297	7,03E-12	9,36E-08	0,027	0,083	Erythroid_late
CKAP2L	-0,130550653	7,07E-12	9,41E-08	0,288	0,512	Erythroid_late
TRAF2	-0,073352293	7,09E-12	9,44E-08	0,254	0,435	Erythroid_late
IPP	-0,131144261	7,12E-12	9,47E-08	0,083	0,283	Erythroid_late
RIPK2	-0,125386612	7,26E-12	9,66E-08	0,311	0,538	Erythroid_late
CTDSPL2	-0,001379807	7,27E-12	9,67E-08	0,315	0,437	Erythroid_late
ZNF257	0,049586369	7,46E-12	9,93E-08	0,075	0,026	Erythroid_late
ARPP19	0,098573925	7,47E-12	9,94E-08	0,568	0,636	Erythroid_late
PSMD12	-0,267560921	8,06E-12	1,07E-07	0,707	0,854	Erythroid_late
KIAA0895	-0,05409065	8,07E-12	1,07E-07	0,039	0,161	Erythroid_late
TBCB	0,275914692	8,13E-12	1,08E-07	0,606	0,516	Erythroid_late
C10orf95	-0,027915504	8,13E-12	1,08E-07	0,047	0,135	Erythroid_late
GALNT10	-0,350137047	8,14E-12	1,08E-07	0,312	0,685	Erythroid_late
PACS1	-0,031766954	8,17E-12	1,09E-07	0,196	0,341	Erythroid_late
P2RX4	-0,121783781	8,19E-12	1,09E-07	0,106	0,285	Erythroid_late
HECTD2	-0,049798194	8,22E-12	1,09E-07	0,024	0,131	Erythroid_late
ZFAS1	0,26655977	8,28E-12	1,10E-07	0,986	0,94	Erythroid_late
ARHGAP10	-0,120982038	8,29E-12	1,10E-07	0,038	0,223	Erythroid_late
PTPN12	-0,105985679	8,39E-12	1,12E-07	0,174	0,392	Erythroid_late
CHMP1A	-0,175158981	8,44E-12	1,12E-07	0,409	0,668	Erythroid_late
UBFD1	-0,215237968	8,46E-12	1,13E-07	0,198	0,537	Erythroid_late
SUMO1	0,260729187	8,64E-12	1,15E-07	0,965	0,91	Erythroid_late
PIK3R3	-0,051397554	8,84E-12	1,18E-07	0,057	0,186	Erythroid_late
RPL8	0,15035267	9,14E-12	1,22E-07	1	1	Erythroid_late
MEX3A	0,085999303	9,16E-12	1,22E-07	0,202	0,167	Erythroid_late
LAPTM5	-0,119129353	9,34E-12	1,24E-07	0,904	0,91	Erythroid_late
METAP2	-0,151635678	9,40E-12	1,25E-07	0,913	0,946	Erythroid_late
PIGQ	-0,232268064	9,44E-12	1,26E-07	0,268	0,523	Erythroid_late
CLIP4	-0,079613921	9,72E-12	1,29E-07	0,027	0,159	Erythroid_late
EP300	-0,017381097	9,73E-12	1,29E-07	0,252	0,371	Erythroid_late
MTDH	-0,575015727	9,73E-12	1,30E-07	0,873	0,946	Erythroid_late
RREB1	-0,029103265	9,76E-12	1,30E-07	0,591	0,724	Erythroid_late
SETD6	0,064941331	9,94E-12	1,32E-07	0,208	0,205	Erythroid_late
RAB40C	-0,055466041	9,95E-12	1,32E-07	0,09	0,242	Erythroid_late
CNNM1	-0,056736555	9,96E-12	1,33E-07	0,011	0,107	Erythroid_late
SVBP	0,10596169	1,00E-11	1,33E-07	0,574	0,651	Erythroid_late
NABP2	-0,082229815	1,00E-11	1,34E-07	0,414	0,597	Erythroid_late
HSPG2	0,051092293	1,02E-11	1,35E-07	0,113	0,088	Erythroid_late
ZNF677	0,001471389	1,02E-11	1,35E-07	0,214	0,336	Erythroid_late
PRKAR2B	-0,28457979	1,02E-11	1,36E-07	0,619	0,886	Erythroid_late
LPCAT4	0,113186	1,04E-11	1,38E-07	0,198	0,094	Erythroid_late
NCOA2	-0,160910395	1,04E-11	1,38E-07	0,164	0,426	Erythroid_late
ATAD2B	-0,034120719	1,04E-11	1,38E-07	0,208	0,356	Erythroid_late
KDM3B	-0,025339721	1,06E-11	1,41E-07	0,272	0,405	Erythroid_late
LYRM4	-0,085584929	1,08E-11	1,44E-07	0,718	0,811	Erythroid_late
CTSH	-0,075197509	1,10E-11	1,46E-07	0,061	0,184	Erythroid_late
NUDT16	-0,073060733	1,10E-11	1,46E-07	0,161	0,336	Erythroid_late
APOL1	-0,09570592	1,11E-11	1,48E-07	0,073	0,235	Erythroid_late
TUBB	0,005860445	1,13E-11	1,51E-07	0,996	0,987	Erythroid_late
WDR48	-0,255052038	1,14E-11	1,51E-07	0,312	0,614	Erythroid_late
EIF4EBP2	-0,040078644	1,14E-11	1,52E-07	0,4	0,583	Erythroid_late
EMB	-0,203088475	1,15E-11	1,53E-07	0,189	0,456	Erythroid_late
MMS22L	-0,012919896	1,16E-11	1,54E-07	0,367	0,497	Erythroid_late
WWP2	0,044601053	1,19E-11	1,59E-07	0,122	0,109	Erythroid_late
RITA1	-0,119847374	1,21E-11	1,61E-07	0,427	0,632	Erythroid_late
CREBRF	-0,061392937	1,23E-11	1,64E-07	0,169	0,336	Erythroid_late
RTKN	-0,044579974	1,23E-11	1,64E-07	0,024	0,113	Erythroid_late
ABCB8	-0,167463982	1,26E-11	1,68E-07	0,303	0,552	Erythroid_late
RRAGB	-0,014608291	1,28E-11	1,70E-07	0,14	0,236	Erythroid_late
NR2C2AP	-0,166380339	1,28E-11	1,71E-07	0,365	0,591	Erythroid_late
ELOVL1	-0,212258108	1,28E-11	1,71E-07	0,455	0,704	Erythroid_late
C11orf68	-0,177818108	1,29E-11	1,71E-07	0,168	0,478	Erythroid_late
SKA1	-0,110004629	1,30E-11	1,73E-07	0,131	0,325	Erythroid_late
STK4	0,074198962	1,34E-11	1,78E-07	0,492	0,574	Erythroid_late
ASNA1	-0,100852154	1,34E-11	1,78E-07	0,73	0,818	Erythroid_late
KBTBD6	-0,008422466	1,35E-11	1,80E-07	0,083	0,159	Erythroid_late
SNHG21	-0,008981007	1,37E-11	1,83E-07	0,241	0,373	Erythroid_late
TRIM41	-0,013894392	1,38E-11	1,84E-07	0,134	0,231	Erythroid_late
CDCA5	-0,222196049	1,39E-11	1,85E-07	0,327	0,559	Erythroid_late
LINC01184	-0,072377418	1,40E-11	1,86E-07	0,2	0,358	Erythroid_late
SHC1	-0,15030078	1,40E-11	1,86E-07	0,184	0,407	Erythroid_late
NME7	-0,087533545	1,40E-11	1,87E-07	0,482	0,67	Erythroid_late
H1F0	-0,128305176	1,41E-11	1,87E-07	0,328	0,522	Erythroid_late
PSMG2	-0,198557105	1,41E-11	1,88E-07	0,815	0,897	Erythroid_late
SMC4	-0,335450056	1,45E-11	1,93E-07	0,79	0,908	Erythroid_late
PRPF6	0,174104123	1,48E-11	1,97E-07	0,645	0,6	Erythroid_late
NUP88	-0,16584405	1,48E-11	1,98E-07	0,425	0,687	Erythroid_late
FRAT2	-0,478722899	1,54E-11	2,05E-07	0,271	0,728	Erythroid_late
MED9	-0,053567731	1,55E-11	2,06E-07	0,135	0,291	Erythroid_late
IRF6	-0,03219721	1,58E-11	2,10E-07	0,023	0,101	Erythroid_late
NEURL1	-0,043669153	1,58E-11	2,11E-07	0,237	0,386	Erythroid_late
ECD	-0,076761614	1,60E-11	2,12E-07	0,254	0,447	Erythroid_late
GNB1	-0,077279178	1,62E-11	2,15E-07	0,588	0,773	Erythroid_late
GATAD2A	0,004238479	1,63E-11	2,16E-07	0,319	0,424	Erythroid_late
SS18	-0,092230007	1,64E-11	2,18E-07	0,303	0,523	Erythroid_late
U2AF1	0,037941781	1,65E-11	2,19E-07	0,14	0,18	Erythroid_late
HINT2	-0,231777027	1,67E-11	2,22E-07	0,653	0,824	Erythroid_late
SUPT3H	-0,037927694	1,68E-11	2,23E-07	0,144	0,272	Erythroid_late
TRIM25	-0,08359689	1,68E-11	2,24E-07	0,199	0,407	Erythroid_late
N6AMT1	-0,116813451	1,73E-11	2,31E-07	0,143	0,338	Erythroid_late
NCOA4	0,045028832	1,74E-11	2,31E-07	0,578	0,657	Erythroid_late
VWA2	-0,059848204	1,77E-11	2,35E-07	0,019	0,133	Erythroid_late
FOPNL	-0,143610721	1,80E-11	2,39E-07	0,473	0,685	Erythroid_late
POLR3H	-0,284282159	1,80E-11	2,40E-07	0,33	0,642	Erythroid_late
CASP3	0,093911075	1,83E-11	2,43E-07	0,721	0,786	Erythroid_late
WDR83	-0,011367964	1,85E-11	2,46E-07	0,261	0,39	Erythroid_late
CD37	0,415524321	1,86E-11	2,48E-07	0,789	0,638	Erythroid_late
ZNF532	-0,053065149	1,90E-11	2,53E-07	0,001	0,066	Erythroid_late
SUGT1	-0,293699244	1,92E-11	2,55E-07	0,775	0,884	Erythroid_late
NCOA3	-0,04053033	1,94E-11	2,58E-07	0,145	0,287	Erythroid_late
SLC44A2	-0,185818359	1,94E-11	2,59E-07	0,197	0,432	Erythroid_late
HUWE1	-0,043956847	1,95E-11	2,59E-07	0,492	0,655	Erythroid_late
EIF2A	0,177060535	1,95E-11	2,59E-07	0,802	0,777	Erythroid_late
CLCN4	-0,082164818	1,95E-11	2,59E-07	0,08	0,25	Erythroid_late
SLC14A1	0,026652211	1,95E-11	2,60E-07	0,132	0,156	Erythroid_late
PLAA	-0,173219567	1,96E-11	2,60E-07	0,269	0,552	Erythroid_late
GCHFR	0,164613956	1,96E-11	2,61E-07	0,466	0,379	Erythroid_late
GHDC	0,094448673	1,96E-11	2,61E-07	0,252	0,203	Erythroid_late
PFDN6	-0,192832073	1,97E-11	2,62E-07	0,791	0,874	Erythroid_late
SAMD13	0,04399008	1,97E-11	2,62E-07	0,14	0,165	Erythroid_late
WDR20	-0,049236706	1,98E-11	2,64E-07	0,188	0,341	Erythroid_late
RANGAP1	-0,221880186	2,03E-11	2,71E-07	0,323	0,615	Erythroid_late
NME1	-0,245956988	2,05E-11	2,72E-07	0,974	0,976	Erythroid_late
GOLPH3L	-0,163562992	2,07E-11	2,76E-07	0,279	0,544	Erythroid_late
QKI	-0,031049245	2,13E-11	2,84E-07	0,439	0,593	Erythroid_late
PKD1	-0,027757124	2,13E-11	2,84E-07	0,081	0,186	Erythroid_late
ANKS6	-0,092025485	2,14E-11	2,85E-07	0,059	0,236	Erythroid_late
FAM27C	-0,043204419	2,15E-11	2,85E-07	0,007	0,086	Erythroid_late
PKLR	-0,340868425	2,15E-11	2,87E-07	0,437	0,7	Erythroid_late
NPRL2	0,018933307	2,18E-11	2,90E-07	0,343	0,46	Erythroid_late
NAA60	-0,083620072	2,20E-11	2,93E-07	0,221	0,405	Erythroid_late
CHAF1B	-0,084620397	2,20E-11	2,93E-07	0,231	0,407	Erythroid_late
UTP4	0,284877261	2,21E-11	2,94E-07	0,54	0,362	Erythroid_late
MRPS5	-0,263708283	2,22E-11	2,95E-07	0,605	0,812	Erythroid_late
LINC01023	-0,034779656	2,23E-11	2,97E-07	0,06	0,161	Erythroid_late
TMX2	-0,11071187	2,27E-11	3,02E-07	0,679	0,816	Erythroid_late
PTBP1	-0,489646227	2,33E-11	3,10E-07	0,716	0,925	Erythroid_late
ALDH3A2	-0,012941794	2,45E-11	3,27E-07	0,118	0,21	Erythroid_late
DSCC1	-0,139639532	2,46E-11	3,28E-07	0,327	0,546	Erythroid_late
TUBG2	-0,037641715	2,57E-11	3,42E-07	0,005	0,081	Erythroid_late
PSMF1	-0,245186131	2,58E-11	3,43E-07	0,78	0,882	Erythroid_late
SPOCK3	-0,048064202	2,64E-11	3,52E-07	0,001	0,066	Erythroid_late
RAC1	-0,746702311	2,68E-11	3,56E-07	0,687	0,951	Erythroid_late
RHOT1	0,032145924	2,71E-11	3,60E-07	0,375	0,456	Erythroid_late
PHC3	-0,042488672	2,75E-11	3,67E-07	0,197	0,36	Erythroid_late
CD63	0,237938125	2,77E-11	3,69E-07	0,98	0,936	Erythroid_late
ANKRD39	-0,147358178	2,82E-11	3,75E-07	0,32	0,552	Erythroid_late
PIGH	-0,096993111	2,84E-11	3,78E-07	0,454	0,632	Erythroid_late
NTMT1	-0,307656555	2,84E-11	3,78E-07	0,509	0,765	Erythroid_late
DCAF5	-0,036248847	2,88E-11	3,83E-07	0,241	0,394	Erythroid_late
JUND	-0,275986	2,92E-11	3,89E-07	0,554	0,861	Erythroid_late
KEL	-0,078224926	2,99E-11	3,98E-07	0,257	0,432	Erythroid_late
STMN3	0,133353678	3,05E-11	4,06E-07	0,288	0,212	Erythroid_late
DHX33	0,020695043	3,09E-11	4,11E-07	0,39	0,495	Erythroid_late
KIAA2013	-0,021148293	3,11E-11	4,14E-07	0,268	0,409	Erythroid_late
DYNLT3	-0,014469624	3,12E-11	4,15E-07	0,156	0,274	Erythroid_late
SNX13	-0,070685561	3,15E-11	4,19E-07	0,163	0,345	Erythroid_late
ZNF184	-0,025388444	3,16E-11	4,21E-07	0,118	0,229	Erythroid_late
KCTD9	-0,054502057	3,16E-11	4,21E-07	0,15	0,295	Erythroid_late
TRAPPC11	0,018695622	3,21E-11	4,27E-07	0,244	0,321	Erythroid_late
NPRL3	-0,278699956	3,21E-11	4,27E-07	0,418	0,685	Erythroid_late
ISCA2	-0,202377809	3,29E-11	4,37E-07	0,682	0,837	Erythroid_late
R3HDM1	0,04552374	3,34E-11	4,45E-07	0,426	0,512	Erythroid_late
COX6C	0,320224809	3,34E-11	4,45E-07	0,996	0,974	Erythroid_late
NAPG	-0,12045455	3,35E-11	4,46E-07	0,251	0,507	Erythroid_late
ASXL2	-0,057663595	3,36E-11	4,46E-07	0,265	0,456	Erythroid_late
MAGED2	0,202743603	3,39E-11	4,51E-07	0,605	0,568	Erythroid_late
PCCA	0,055963333	3,40E-11	4,52E-07	0,22	0,231	Erythroid_late
CEACAM4	-0,063973461	3,45E-11	4,59E-07	0,005	0,077	Erythroid_late
ANKHD1	-0,006276911	3,49E-11	4,64E-07	0,143	0,236	Erythroid_late
TMEM205	-0,201178039	3,51E-11	4,66E-07	0,506	0,689	Erythroid_late
BRK1	0,037811327	3,55E-11	4,73E-07	0,947	0,936	Erythroid_late
TRMT10B	0,024453389	3,58E-11	4,76E-07	0,205	0,281	Erythroid_late
LTBR	-0,007952237	3,66E-11	4,87E-07	0,206	0,325	Erythroid_late
VAPB	-0,133790808	3,68E-11	4,90E-07	0,24	0,49	Erythroid_late
ELL2	-0,165843013	3,69E-11	4,91E-07	0,093	0,319	Erythroid_late
YOD1	-0,190955801	3,70E-11	4,92E-07	0,127	0,396	Erythroid_late
GTF2I	-0,19922483	3,72E-11	4,94E-07	0,764	0,91	Erythroid_late
UBE2E2	-0,044613866	3,82E-11	5,08E-07	0,015	0,098	Erythroid_late
CLDN7	-0,06559349	4,12E-11	5,48E-07	0,024	0,12	Erythroid_late
RRAGD	-0,19429448	4,16E-11	5,54E-07	0,209	0,492	Erythroid_late
SHPRH	0,01643313	4,16E-11	5,54E-07	0,429	0,546	Erythroid_late
GATM	-0,050817898	4,17E-11	5,56E-07	0,02	0,099	Erythroid_late
DDX46	-0,309458848	4,18E-11	5,57E-07	0,891	0,938	Erythroid_late
RAB2B	0,02504223	4,22E-11	5,62E-07	0,135	0,163	Erythroid_late
DAP3	-0,186497944	4,27E-11	5,68E-07	0,797	0,872	Erythroid_late
TBCEL	0,061917099	4,33E-11	5,76E-07	0,137	0,107	Erythroid_late
SNRPF	-0,041348011	4,33E-11	5,76E-07	0,989	0,979	Erythroid_late
TMUB2	-0,033372579	4,37E-11	5,81E-07	0,241	0,394	Erythroid_late
COPZ1	-0,129877293	4,41E-11	5,87E-07	0,669	0,792	Erythroid_late
MRPL24	0,036933883	4,44E-11	5,91E-07	0,673	0,765	Erythroid_late
ANKRD26	0,061155273	4,49E-11	5,97E-07	0,394	0,445	Erythroid_late
HACD2	-0,097107389	4,56E-11	6,07E-07	0,148	0,334	Erythroid_late
ACTR1A	0,011246903	4,76E-11	6,34E-07	0,364	0,49	Erythroid_late
MAP3K12	-0,097365808	4,80E-11	6,39E-07	0,16	0,379	Erythroid_late
IGFBP7	-0,301775469	4,82E-11	6,41E-07	0,463	0,728	Erythroid_late
REPS1	0,060490663	4,86E-11	6,47E-07	0,131	0,094	Erythroid_late
KLHL21	-0,046696358	4,90E-11	6,52E-07	0,099	0,24	Erythroid_late
EXOC3	0,020770261	4,93E-11	6,55E-07	0,254	0,343	Erythroid_late
TBCC	-0,109042908	4,93E-11	6,57E-07	0,384	0,595	Erythroid_late
FAM229B	0,086275085	4,98E-11	6,63E-07	0,285	0,283	Erythroid_late
CYB561A3	-0,17822126	5,02E-11	6,69E-07	0,356	0,625	Erythroid_late
SETD4	-0,028622279	5,03E-11	6,69E-07	0,174	0,313	Erythroid_late
DENND4B	0,002327042	5,09E-11	6,77E-07	0,179	0,265	Erythroid_late
TONSL	-0,116673101	5,10E-11	6,79E-07	0,112	0,326	Erythroid_late
WHAMM	-0,219654168	5,12E-11	6,82E-07	0,192	0,522	Erythroid_late
ZNF674-AS1	-0,016787189	5,13E-11	6,83E-07	0,08	0,159	Erythroid_late
MRPS7	-0,166722004	5,23E-11	6,96E-07	0,817	0,891	Erythroid_late
ZFP82	0,04269733	5,28E-11	7,02E-07	0,112	0,107	Erythroid_late
MSRA	-0,002017121	5,38E-11	7,15E-07	0,222	0,281	Erythroid_late
AKAP12	0,035801015	5,46E-11	7,27E-07	0,029	0	Erythroid_late
CHIC2	-0,016784177	5,50E-11	7,32E-07	0,237	0,377	Erythroid_late
PELO	-0,078123909	5,51E-11	7,33E-07	0,224	0,403	Erythroid_late
WIZ	0,007695578	5,55E-11	7,38E-07	0,162	0,235	Erythroid_late
MDN1	-0,021786277	5,62E-11	7,48E-07	0,412	0,553	Erythroid_late
COL18A1	-0,166008833	5,64E-11	7,51E-07	0,123	0,366	Erythroid_late
BTBD1	-0,01835358	5,69E-11	7,57E-07	0,202	0,311	Erythroid_late
TXNL4B	-0,087226695	5,75E-11	7,65E-07	0,142	0,326	Erythroid_late
MPND	-0,012932711	5,78E-11	7,70E-07	0,162	0,259	Erythroid_late
CNST	-0,088288965	5,79E-11	7,71E-07	0,121	0,291	Erythroid_late
FAM8A1	-0,049418331	5,81E-11	7,73E-07	0,113	0,255	Erythroid_late
ZNF654	-0,081561187	5,92E-11	7,88E-07	0,137	0,321	Erythroid_late
BICD2	0,024169839	5,94E-11	7,91E-07	0,232	0,291	Erythroid_late
NDUFS6	-0,223682195	5,94E-11	7,91E-07	0,948	0,955	Erythroid_late
LRRK1	-0,091540208	6,11E-11	8,13E-07	0,028	0,169	Erythroid_late
MRM1	-0,12822319	6,22E-11	8,28E-07	0,29	0,503	Erythroid_late
MAPK1	-0,067711271	6,30E-11	8,38E-07	0,342	0,54	Erythroid_late
FOXP1	0,312721817	6,41E-11	8,53E-07	0,802	0,801	Erythroid_late
DDX56	-0,156395972	6,53E-11	8,69E-07	0,547	0,728	Erythroid_late
MCCC1	0,088029786	6,57E-11	8,74E-07	0,404	0,437	Erythroid_late
SLC11A2	-0,079824327	6,60E-11	8,78E-07	0,295	0,501	Erythroid_late
DGCR2	-0,05837765	6,69E-11	8,90E-07	0,103	0,248	Erythroid_late
SPATS2	-0,148905588	6,75E-11	8,98E-07	0,363	0,591	Erythroid_late
BPGM	-0,019101478	6,81E-11	9,06E-07	0,262	0,392	Erythroid_late
TIMM23	-0,016991913	6,85E-11	9,11E-07	0,424	0,58	Erythroid_late
GPSM3	0,28349598	6,88E-11	9,15E-07	0,481	0,368	Erythroid_late
MT-ND4	-0,281086037	6,90E-11	9,19E-07	1	0,955	Erythroid_late
DXO	-0,016067344	6,93E-11	9,22E-07	0,199	0,315	Erythroid_late
HINT1	0,15487166	7,01E-11	9,33E-07	1	0,994	Erythroid_late
ZNF33A	0,058049223	7,08E-11	9,42E-07	0,419	0,452	Erythroid_late
MFSD2B	-0,056945628	7,09E-11	9,44E-07	0,296	0,478	Erythroid_late
XAB2	-0,026771752	7,17E-11	9,54E-07	0,228	0,364	Erythroid_late
IER5	-0,460556899	7,22E-11	9,61E-07	0,297	0,724	Erythroid_late
ZBTB16	-0,07375154	7,24E-11	9,63E-07	0,175	0,358	Erythroid_late
ZNF609	0,007218763	7,27E-11	9,67E-07	0,183	0,266	Erythroid_late
PDCD6IP	0,062944624	7,28E-11	9,68E-07	0,501	0,563	Erythroid_late
ZHX1-C8orf76	-0,018920137	7,29E-11	9,69E-07	0,045	0,114	Erythroid_late
FAHD1	-0,211455828	7,34E-11	9,76E-07	0,411	0,651	Erythroid_late
IFIT5	-0,050128328	7,38E-11	9,82E-07	0,095	0,229	Erythroid_late
PRPF8	-0,040837285	7,44E-11	9,90E-07	0,604	0,724	Erythroid_late
XPO6	-0,092189235	7,44E-11	9,91E-07	0,259	0,478	Erythroid_late
HLCS	-0,076975673	7,45E-11	9,91E-07	0,049	0,193	Erythroid_late
RPS6KA5	-0,053883159	7,51E-11	1,00E-06	0,231	0,394	Erythroid_late
KIAA0319L	-0,082222446	7,65E-11	1,02E-06	0,164	0,343	Erythroid_late
PAN3	2,24E-06	7,70E-11	1,02E-06	0,309	0,439	Erythroid_late
UBXN11	-0,010626303	7,80E-11	1,04E-06	0,137	0,21	Erythroid_late
DDIT3	-0,106103509	7,81E-11	1,04E-06	0,149	0,355	Erythroid_late
SIRT3	-0,002092336	7,82E-11	1,04E-06	0,129	0,203	Erythroid_late
HIST1H1D	-0,086171193	7,94E-11	1,06E-06	0,512	0,685	Erythroid_late
FUBP3	-0,011396247	8,01E-11	1,07E-06	0,237	0,343	Erythroid_late
NUBP2	-0,280586343	8,08E-11	1,07E-06	0,713	0,876	Erythroid_late
TTC31	0,000746182	8,12E-11	1,08E-06	0,153	0,233	Erythroid_late
YTHDF2	-0,192970358	8,18E-11	1,09E-06	0,818	0,887	Erythroid_late
MCOLN1	-0,040539387	8,25E-11	1,10E-06	0,083	0,199	Erythroid_late
RAB28	0,013920793	8,29E-11	1,10E-06	0,201	0,291	Erythroid_late
ALDH6A1	0,086199474	8,42E-11	1,12E-06	0,302	0,33	Erythroid_late
C8orf33	-0,097340804	8,47E-11	1,13E-06	0,358	0,546	Erythroid_late
NPEPL1	-0,050082262	8,55E-11	1,14E-06	0,105	0,244	Erythroid_late
TMEM164	0,00990489	8,63E-11	1,15E-06	0,295	0,409	Erythroid_late
THOC6	0,221878175	8,75E-11	1,16E-06	0,763	0,747	Erythroid_late
STIP1	-0,240051901	8,80E-11	1,17E-06	0,682	0,839	Erythroid_late
ERV3-1	-0,038954492	8,88E-11	1,18E-06	0,173	0,321	Erythroid_late
LIPA	0,024410552	9,13E-11	1,22E-06	0,347	0,443	Erythroid_late
USP45	-0,110953418	9,22E-11	1,23E-06	0,112	0,326	Erythroid_late
RABGAP1L	-0,242442737	9,23E-11	1,23E-06	0,298	0,57	Erythroid_late
HIST1H2BN	-0,105472991	9,26E-11	1,23E-06	0,143	0,308	Erythroid_late
SCARB1	-0,041423844	9,29E-11	1,24E-06	0,129	0,255	Erythroid_late
TRIM16L	-0,038423335	9,34E-11	1,24E-06	0,061	0,161	Erythroid_late
GEN1	-0,065651577	9,38E-11	1,25E-06	0,115	0,266	Erythroid_late
BCDIN3D	-0,003620863	9,40E-11	1,25E-06	0,122	0,208	Erythroid_late
LTBP4	0,009145069	9,41E-11	1,25E-06	0,174	0,22	Erythroid_late
GARS	-0,280582542	9,41E-11	1,25E-06	0,576	0,79	Erythroid_late
DYNLRB1	-0,245565061	9,46E-11	1,26E-06	0,892	0,925	Erythroid_late
PRPF40A	-0,253940614	9,62E-11	1,28E-06	0,922	0,931	Erythroid_late
MTCH2	-0,170872503	9,63E-11	1,28E-06	0,835	0,889	Erythroid_late
ATP1B1	0,081983596	9,74E-11	1,30E-06	0,152	0,129	Erythroid_late
B4GALT2	-0,036805307	9,89E-11	1,32E-06	0,221	0,368	Erythroid_late
FAM13B	-0,00813454	1,01E-10	1,34E-06	0,274	0,385	Erythroid_late
ORC1	-0,189737639	1,02E-10	1,36E-06	0,191	0,448	Erythroid_late
MIB1	-0,040400178	1,02E-10	1,36E-06	0,275	0,426	Erythroid_late
ERAP1	0,03048133	1,02E-10	1,36E-06	0,146	0,173	Erythroid_late
GPAM	-0,00994058	1,03E-10	1,38E-06	0,071	0,148	Erythroid_late
FLYWCH2	0,053737022	1,05E-10	1,39E-06	0,501	0,604	Erythroid_late
POLR1E	-0,290735916	1,05E-10	1,40E-06	0,411	0,698	Erythroid_late
PRKG2	-0,085175359	1,06E-10	1,41E-06	0,091	0,263	Erythroid_late
CNTRL	0,095481013	1,11E-10	1,48E-06	0,517	0,585	Erythroid_late
LMAN2L	-0,079171397	1,11E-10	1,48E-06	0,113	0,257	Erythroid_late
CTBS	-0,090545062	1,12E-10	1,49E-06	0,193	0,407	Erythroid_late
SLC18B1	-0,120503329	1,13E-10	1,50E-06	0,137	0,34	Erythroid_late
GLB1L	-0,024884402	1,13E-10	1,50E-06	0,033	0,105	Erythroid_late
MAD2L1BP	-0,078732142	1,14E-10	1,51E-06	0,268	0,452	Erythroid_late
SKA3	-0,156485585	1,14E-10	1,51E-06	0,284	0,516	Erythroid_late
HRAS	-0,187723097	1,15E-10	1,53E-06	0,18	0,499	Erythroid_late
CYB5B	0,246546909	1,15E-10	1,53E-06	0,505	0,381	Erythroid_late
NUP93	0,16718651	1,15E-10	1,54E-06	0,522	0,454	Erythroid_late
SNRPC	-0,194661935	1,15E-10	1,54E-06	0,941	0,961	Erythroid_late
PURB	-0,101955394	1,17E-10	1,55E-06	0,219	0,456	Erythroid_late
PIGM	-0,100574852	1,18E-10	1,56E-06	0,194	0,398	Erythroid_late
TSPO	-0,164540512	1,18E-10	1,57E-06	0,985	0,974	Erythroid_late
ETHE1	0,186740852	1,19E-10	1,58E-06	0,416	0,334	Erythroid_late
CDC27	-0,261991752	1,19E-10	1,58E-06	0,461	0,719	Erythroid_late
AGO1	0,031093029	1,19E-10	1,59E-06	0,148	0,203	Erythroid_late
PRCP	-0,024800253	1,20E-10	1,60E-06	0,278	0,405	Erythroid_late
PAQR8	-0,102080867	1,21E-10	1,60E-06	0,078	0,255	Erythroid_late
RAB3IL1	-0,094277611	1,22E-10	1,62E-06	0,057	0,206	Erythroid_late
ETFDH	-0,089948546	1,22E-10	1,63E-06	0,314	0,516	Erythroid_late
FAM126B	0,012902948	1,22E-10	1,63E-06	0,202	0,28	Erythroid_late
PSME4	-0,001631939	1,23E-10	1,64E-06	0,341	0,462	Erythroid_late
OSGEP	0,096419877	1,24E-10	1,64E-06	0,582	0,642	Erythroid_late
MINOS1	0,259394594	1,25E-10	1,66E-06	0,92	0,934	Erythroid_late
DYRK1A	-0,011517305	1,25E-10	1,66E-06	0,279	0,383	Erythroid_late
PPM1K	0,10068757	1,25E-10	1,66E-06	0,285	0,253	Erythroid_late
PRDM5	-0,050213017	1,25E-10	1,66E-06	0,015	0,107	Erythroid_late
NEDD4	0,008772754	1,25E-10	1,66E-06	0,238	0,31	Erythroid_late
INTS2	-0,060243112	1,27E-10	1,69E-06	0,146	0,306	Erythroid_late
CHST10	-0,076523759	1,28E-10	1,70E-06	0,095	0,261	Erythroid_late
IFT46	0,00927109	1,29E-10	1,71E-06	0,198	0,283	Erythroid_late
ZDHHC7	-0,099467324	1,30E-10	1,72E-06	0,118	0,323	Erythroid_late
PCYT1A	-0,024429359	1,32E-10	1,76E-06	0,16	0,283	Erythroid_late
TMEM115	-0,133977259	1,33E-10	1,76E-06	0,256	0,463	Erythroid_late
C1orf198	-0,096127269	1,34E-10	1,78E-06	0,087	0,261	Erythroid_late
KANSL1	-0,070506072	1,35E-10	1,80E-06	0,496	0,66	Erythroid_late
RPUSD2	-0,055648275	1,36E-10	1,81E-06	0,293	0,447	Erythroid_late
C3orf62	-0,000558537	1,38E-10	1,83E-06	0,128	0,197	Erythroid_late
GLUL	-0,322392243	1,38E-10	1,84E-06	0,9	0,934	Erythroid_late
ZMYM1	-0,181794293	1,39E-10	1,85E-06	0,142	0,392	Erythroid_late
TPST2	-0,17687037	1,40E-10	1,86E-06	0,462	0,683	Erythroid_late
NIT2	0,130127062	1,40E-10	1,86E-06	0,644	0,657	Erythroid_late
AP1AR	0,002479139	1,45E-10	1,94E-06	0,215	0,285	Erythroid_late
MAFG	-0,255297292	1,47E-10	1,96E-06	0,206	0,563	Erythroid_late
B4GALT4	-0,071459282	1,48E-10	1,97E-06	0,065	0,206	Erythroid_late
CFDP1	-0,218214999	1,50E-10	1,99E-06	0,733	0,857	Erythroid_late
SNCA	-0,143890412	1,50E-10	2,00E-06	0,709	0,794	Erythroid_late
RAB29	-0,072766788	1,51E-10	2,01E-06	0,027	0,144	Erythroid_late
GMPPA	-0,014411489	1,53E-10	2,03E-06	0,256	0,386	Erythroid_late
OAZ2	0,085540246	1,56E-10	2,07E-06	0,398	0,492	Erythroid_late
CCDC125	-0,067763802	1,56E-10	2,07E-06	0,183	0,356	Erythroid_late
MTOR	-0,017590106	1,58E-10	2,10E-06	0,185	0,3	Erythroid_late
UBE2T	-0,231598958	1,58E-10	2,11E-06	0,636	0,797	Erythroid_late
SLC43A3	-0,27084409	1,60E-10	2,12E-06	0,608	0,803	Erythroid_late
ZNF213-AS1	-0,045091842	1,60E-10	2,12E-06	0,099	0,216	Erythroid_late
ING2	-0,055511646	1,64E-10	2,18E-06	0,409	0,572	Erythroid_late
CEP192	0,000236011	1,69E-10	2,24E-06	0,218	0,302	Erythroid_late
EIF2B2	-0,17022695	1,69E-10	2,25E-06	0,367	0,623	Erythroid_late
KMT2C	-0,014377949	1,70E-10	2,26E-06	0,347	0,482	Erythroid_late
EIF2AK4	-0,019680392	1,71E-10	2,28E-06	0,48	0,63	Erythroid_late
KBTBD11	-0,04587423	1,73E-10	2,30E-06	0,011	0,096	Erythroid_late
ENSA	0,272503188	1,74E-10	2,32E-06	0,941	0,897	Erythroid_late
ABCC1	-0,004921881	1,79E-10	2,39E-06	0,18	0,266	Erythroid_late
ZNF254	-0,032093864	1,80E-10	2,40E-06	0,153	0,28	Erythroid_late
TRPS1	-0,095976806	1,82E-10	2,42E-06	0,057	0,22	Erythroid_late
EHD2	0,059213381	1,82E-10	2,43E-06	0,086	0,017	Erythroid_late
PMAIP1	-0,188091326	1,83E-10	2,43E-06	0,19	0,433	Erythroid_late
POR	-0,059994121	1,83E-10	2,43E-06	0,146	0,3	Erythroid_late
TTC21B	-0,02822271	1,84E-10	2,45E-06	0,161	0,287	Erythroid_late
CTU2	-0,072744316	1,84E-10	2,45E-06	0,229	0,409	Erythroid_late
UQCR11	0,361010083	1,86E-10	2,47E-06	0,927	0,906	Erythroid_late
PSEN1	-0,049366822	1,87E-10	2,49E-06	0,171	0,321	Erythroid_late
SNRPD3	-0,305860785	1,87E-10	2,49E-06	0,952	0,957	Erythroid_late
ASCC1	-0,049715531	1,90E-10	2,52E-06	0,225	0,377	Erythroid_late
C21orf58	-0,141781966	1,91E-10	2,54E-06	0,26	0,501	Erythroid_late
ZFAND2B	0,145432346	1,91E-10	2,54E-06	0,323	0,261	Erythroid_late
ALKBH4	-0,06981101	1,92E-10	2,56E-06	0,327	0,503	Erythroid_late
CD24	0,027466976	1,93E-10	2,56E-06	0,029	0	Erythroid_late
PRH1	-0,026942915	1,94E-10	2,58E-06	0,228	0,383	Erythroid_late
TSPAN5	-0,132241135	1,95E-10	2,59E-06	0,07	0,283	Erythroid_late
SPG7	-0,094313434	1,96E-10	2,61E-06	0,488	0,713	Erythroid_late
PRKCB	0,058439525	1,97E-10	2,62E-06	0,217	0,171	Erythroid_late
SLC40A1	0,01862363	1,98E-10	2,64E-06	0,808	0,871	Erythroid_late
BTBD10	-0,071319394	1,99E-10	2,65E-06	0,157	0,325	Erythroid_late
CEP295	-0,161202528	2,00E-10	2,65E-06	0,243	0,501	Erythroid_late
ZNF77	-0,051857116	2,00E-10	2,66E-06	0,046	0,165	Erythroid_late
NEK3	-0,053785769	2,00E-10	2,67E-06	0,076	0,191	Erythroid_late
DCTN1	0,022208874	2,04E-10	2,72E-06	0,263	0,332	Erythroid_late
HNRNPAB	-0,370638869	2,05E-10	2,72E-06	0,898	0,959	Erythroid_late
NDUFAB1	-0,136582568	2,06E-10	2,74E-06	0,965	0,947	Erythroid_late
GNB4	-0,003845552	2,07E-10	2,75E-06	0,31	0,426	Erythroid_late
NBN	0,059862168	2,08E-10	2,76E-06	0,496	0,544	Erythroid_late
GRB10	0,00232462	2,08E-10	2,77E-06	0,193	0,268	Erythroid_late
RAPGEF2	0,000455843	2,12E-10	2,82E-06	0,178	0,261	Erythroid_late
SH3BGRL3	0,361162723	2,13E-10	2,83E-06	0,854	0,754	Erythroid_late
SLTM	0,062485002	2,13E-10	2,84E-06	0,848	0,88	Erythroid_late
ZNF655	-0,193737014	2,14E-10	2,85E-06	0,293	0,574	Erythroid_late
ZC3H8	-0,196011258	2,15E-10	2,86E-06	0,42	0,659	Erythroid_late
SSX2IP	-0,264458169	2,16E-10	2,87E-06	0,351	0,653	Erythroid_late
RFXAP	-0,260417403	2,16E-10	2,88E-06	0,163	0,507	Erythroid_late
PUS10	-0,005188377	2,17E-10	2,89E-06	0,119	0,199	Erythroid_late
METTL7A	-0,191335498	2,17E-10	2,89E-06	0,281	0,553	Erythroid_late
AP3S2	-0,053374162	2,22E-10	2,96E-06	0,061	0,186	Erythroid_late
ASTN2	-0,055352977	2,23E-10	2,97E-06	0,034	0,139	Erythroid_late
TEC	-0,076010097	2,24E-10	2,98E-06	0,092	0,255	Erythroid_late
SEC22C	-0,267486505	2,24E-10	2,98E-06	0,421	0,672	Erythroid_late
PROSER2	-0,089407354	2,25E-10	3,00E-06	0,092	0,291	Erythroid_late
SMG5	-0,052837882	2,27E-10	3,03E-06	0,094	0,225	Erythroid_late
FAM76B	0,011171297	2,31E-10	3,07E-06	0,257	0,336	Erythroid_late
UBLCP1	0,118272817	2,31E-10	3,08E-06	0,429	0,432	Erythroid_late
CELF2	0,1973194	2,38E-10	3,17E-06	0,435	0,428	Erythroid_late
PHOSPHO2	-0,040730671	2,38E-10	3,17E-06	0,145	0,27	Erythroid_late
KCNQ1OT1	-0,071678866	2,40E-10	3,20E-06	0,243	0,456	Erythroid_late
DEDD2	-0,100965109	2,41E-10	3,20E-06	0,283	0,493	Erythroid_late
AARS2	-0,044825305	2,41E-10	3,21E-06	0,068	0,188	Erythroid_late
SLC25A14	0,030237768	2,41E-10	3,21E-06	0,12	0,148	Erythroid_late
KDM4A-AS1	-0,025680347	2,42E-10	3,22E-06	0,029	0,105	Erythroid_late
SURF1	-0,036383366	2,42E-10	3,22E-06	0,403	0,578	Erythroid_late
TRAPPC9	-0,038273265	2,43E-10	3,24E-06	0,098	0,216	Erythroid_late
NR2F6	-0,086209414	2,44E-10	3,25E-06	0,24	0,458	Erythroid_late
MYH10	0,064587555	2,46E-10	3,27E-06	0,497	0,533	Erythroid_late
NFKB2	-0,050518581	2,47E-10	3,29E-06	0,024	0,126	Erythroid_late
HGH1	-0,212480368	2,47E-10	3,29E-06	0,155	0,452	Erythroid_late
DCK	0,048487866	2,50E-10	3,33E-06	0,568	0,63	Erythroid_late
PPAT	-0,065029921	2,51E-10	3,34E-06	0,349	0,548	Erythroid_late
ALG13	0,102977844	2,51E-10	3,35E-06	0,319	0,291	Erythroid_late
SAT2	0,05784491	2,58E-10	3,44E-06	0,18	0,189	Erythroid_late
CEP170	-0,017900401	2,60E-10	3,46E-06	0,285	0,424	Erythroid_late
TRAK1	-0,000567473	2,60E-10	3,46E-06	0,15	0,223	Erythroid_late
STK16	0,070644584	2,61E-10	3,47E-06	0,354	0,415	Erythroid_late
CHCHD1	-0,288023229	2,61E-10	3,47E-06	0,791	0,901	Erythroid_late
LSM2	-0,135366152	2,64E-10	3,52E-06	0,939	0,927	Erythroid_late
XPO7	-0,044952778	2,67E-10	3,56E-06	0,145	0,293	Erythroid_late
KTI12	-0,062753038	2,73E-10	3,64E-06	0,339	0,52	Erythroid_late
NT5C2	0,053238777	2,74E-10	3,64E-06	0,174	0,186	Erythroid_late
GALK2	-0,085844719	2,76E-10	3,68E-06	0,328	0,527	Erythroid_late
BCAT1	-0,115843278	2,78E-10	3,69E-06	0,225	0,45	Erythroid_late
LRRC57	-0,026828597	2,79E-10	3,72E-06	0,214	0,343	Erythroid_late
RC3H2	-0,031231715	2,80E-10	3,73E-06	0,211	0,356	Erythroid_late
ZBED4	-0,016538911	2,82E-10	3,75E-06	0,223	0,355	Erythroid_late
TMEM168	-0,013203364	2,86E-10	3,81E-06	0,148	0,244	Erythroid_late
FN3KRP	-0,181962226	2,87E-10	3,81E-06	0,579	0,758	Erythroid_late
EPB42	-0,147830494	2,87E-10	3,82E-06	0,184	0,353	Erythroid_late
RPAP3	0,078828813	2,87E-10	3,82E-06	0,412	0,465	Erythroid_late
R3HDM4	0,028711744	2,88E-10	3,83E-06	0,277	0,347	Erythroid_late
PRPF31	-0,191734702	2,89E-10	3,85E-06	0,765	0,878	Erythroid_late
EIF4E2	-0,254554855	2,90E-10	3,85E-06	0,772	0,887	Erythroid_late
COX8A	-0,06253147	2,91E-10	3,87E-06	0,97	0,951	Erythroid_late
CCT5	-0,232942798	2,93E-10	3,89E-06	0,973	0,966	Erythroid_late
ZC3H6	-0,063864872	2,93E-10	3,89E-06	0,069	0,21	Erythroid_late
SLC25A4	-0,124569433	2,93E-10	3,90E-06	0,203	0,411	Erythroid_late
LETM1	-0,271611926	2,94E-10	3,91E-06	0,316	0,657	Erythroid_late
MAPKAPK5	-0,06332325	2,94E-10	3,91E-06	0,288	0,492	Erythroid_late
THAP3	-0,038077466	2,98E-10	3,97E-06	0,186	0,325	Erythroid_late
FAM184A	-0,040922733	2,99E-10	3,98E-06	0,002	0,06	Erythroid_late
TUBE1	-0,013911281	3,02E-10	4,02E-06	0,2	0,3	Erythroid_late
RRP12	-0,147014764	3,04E-10	4,05E-06	0,18	0,432	Erythroid_late
LRIF1	0,104941246	3,06E-10	4,07E-06	0,387	0,379	Erythroid_late
SPPL2A	-0,222517021	3,11E-10	4,14E-06	0,177	0,477	Erythroid_late
OSM	-0,120886157	3,16E-10	4,20E-06	0,153	0,332	Erythroid_late
TESPA1	0,131319525	3,16E-10	4,21E-06	0,392	0,366	Erythroid_late
CROT	-0,054835376	3,17E-10	4,22E-06	0,079	0,205	Erythroid_late
PSMA3	-0,125690923	3,21E-10	4,27E-06	0,928	0,934	Erythroid_late
PLA2G4A	-0,063406455	3,22E-10	4,28E-06	0,087	0,233	Erythroid_late
SYNJ2	0,036634287	3,22E-10	4,28E-06	0,069	0,051	Erythroid_late
RPRD1A	-0,091867893	3,24E-10	4,31E-06	0,334	0,559	Erythroid_late
COTL1	-0,448395748	3,24E-10	4,31E-06	0,201	0,553	Erythroid_late
PTGER2	0,090716228	3,28E-10	4,37E-06	0,278	0,272	Erythroid_late
GCDH	-0,13570192	3,31E-10	4,41E-06	0,483	0,694	Erythroid_late
FAM110D	-0,097700257	3,34E-10	4,45E-06	0,038	0,197	Erythroid_late
PPP5C	-0,107281522	3,34E-10	4,45E-06	0,294	0,448	Erythroid_late
RNASEH2C	-0,251342106	3,36E-10	4,47E-06	0,868	0,921	Erythroid_late
WDFY2	0,041183123	3,40E-10	4,52E-06	0,379	0,452	Erythroid_late
SUPT20H	0,073275623	3,42E-10	4,55E-06	0,461	0,531	Erythroid_late
ZFYVE27	-0,102210604	3,44E-10	4,57E-06	0,174	0,368	Erythroid_late
PDGFC	0,012836728	3,45E-10	4,59E-06	0,105	0,139	Erythroid_late
GLB1L2	-0,049732081	3,46E-10	4,60E-06	0,021	0,12	Erythroid_late
ZBED5	-0,092339873	3,48E-10	4,63E-06	0,164	0,347	Erythroid_late
SCLT1	0,025339599	3,50E-10	4,66E-06	0,317	0,403	Erythroid_late
PXYLP1	-0,046643378	3,55E-10	4,72E-06	0,012	0,096	Erythroid_late
ZNF33B	0,038963102	3,61E-10	4,81E-06	0,361	0,396	Erythroid_late
S100A9	-0,307099615	3,62E-10	4,82E-06	0,012	0,056	Erythroid_late
COX19	0,001105712	3,65E-10	4,86E-06	0,33	0,447	Erythroid_late
NDUFAF6	-0,034598229	3,66E-10	4,87E-06	0,483	0,659	Erythroid_late
WDR77	-0,162164847	3,73E-10	4,97E-06	0,541	0,739	Erythroid_late
ACOT7	-0,074175382	3,73E-10	4,97E-06	0,401	0,578	Erythroid_late
HDAC3	0,148454578	3,81E-10	5,07E-06	0,647	0,655	Erythroid_late
PPAN	-0,06490631	3,81E-10	5,07E-06	0,509	0,675	Erythroid_late
ADNP2	-0,107993099	3,83E-10	5,10E-06	0,189	0,417	Erythroid_late
DTYMK	-0,198315571	3,84E-10	5,10E-06	0,769	0,887	Erythroid_late
PRMT2	0,107449807	3,85E-10	5,12E-06	0,442	0,463	Erythroid_late
GSE1	-0,066576026	3,87E-10	5,15E-06	0,522	0,7	Erythroid_late
C15orf40	-0,059168375	3,88E-10	5,16E-06	0,405	0,58	Erythroid_late
SPOPL	-0,029197016	3,92E-10	5,22E-06	0,08	0,189	Erythroid_late
GID4	-0,109217058	3,94E-10	5,24E-06	0,12	0,325	Erythroid_late
LCP1	0,019725886	3,94E-10	5,25E-06	0,575	0,655	Erythroid_late
LPGAT1	-0,152815346	3,98E-10	5,29E-06	0,163	0,441	Erythroid_late
IFNAR2	-0,142229313	4,02E-10	5,35E-06	0,188	0,435	Erythroid_late
NLRX1	-0,019862458	4,02E-10	5,35E-06	0,067	0,148	Erythroid_late
DDX60L	-0,081033296	4,04E-10	5,38E-06	0,091	0,257	Erythroid_late
C11orf71	-0,057413695	4,05E-10	5,38E-06	0,169	0,326	Erythroid_late
SMU1	0,017158165	4,07E-10	5,41E-06	0,524	0,64	Erythroid_late
CARD8-AS1	0,02841998	4,09E-10	5,44E-06	0,118	0,143	Erythroid_late
FERMT1	-0,138408372	4,15E-10	5,52E-06	0,069	0,266	Erythroid_late
CRBN	0,19283285	4,19E-10	5,57E-06	0,735	0,741	Erythroid_late
CCDC88C	0,017488459	4,21E-10	5,60E-06	0,193	0,265	Erythroid_late
PSMA7	-0,232870841	4,21E-10	5,60E-06	0,993	0,981	Erythroid_late
SEC14L4	-0,046007291	4,24E-10	5,64E-06	0,022	0,118	Erythroid_late
CLYBL	-0,089679963	4,28E-10	5,69E-06	0,159	0,338	Erythroid_late
SEC14L2	-0,061687032	4,29E-10	5,71E-06	0,253	0,402	Erythroid_late
GSK3B	0,020646061	4,31E-10	5,74E-06	0,217	0,274	Erythroid_late
NFRKB	0,074553237	4,34E-10	5,77E-06	0,236	0,235	Erythroid_late
MTMR2	-0,089984533	4,43E-10	5,90E-06	0,169	0,364	Erythroid_late
ARHGAP15	0,234342332	4,44E-10	5,91E-06	0,622	0,621	Erythroid_late
GPSM2	-0,031052719	4,45E-10	5,92E-06	0,289	0,456	Erythroid_late
ADGRA3	-0,00181668	4,54E-10	6,04E-06	0,139	0,216	Erythroid_late
BARD1	-0,039690863	4,59E-10	6,11E-06	0,29	0,454	Erythroid_late
YTHDF3	-0,049941174	4,62E-10	6,14E-06	0,194	0,351	Erythroid_late
MTCH1	-0,41519352	4,64E-10	6,18E-06	0,404	0,788	Erythroid_late
DLG1	-0,068012145	4,66E-10	6,21E-06	0,336	0,537	Erythroid_late
MBNL2	0,005309502	4,67E-10	6,21E-06	0,128	0,189	Erythroid_late
NDUFA8	-0,152683685	4,67E-10	6,22E-06	0,863	0,899	Erythroid_late
LIN9	-0,035694758	4,69E-10	6,23E-06	0,102	0,221	Erythroid_late
GRIPAP1	0,015223223	4,76E-10	6,34E-06	0,208	0,265	Erythroid_late
TMEM25	0,067994046	4,78E-10	6,37E-06	0,099	0,024	Erythroid_late
USP8	0,03287337	4,86E-10	6,47E-06	0,541	0,632	Erythroid_late
SNAPC1	-0,077674893	4,94E-10	6,58E-06	0,395	0,587	Erythroid_late
RALGAPA2	-0,089426233	4,95E-10	6,59E-06	0,234	0,456	Erythroid_late
CHMP7	-0,001840629	4,97E-10	6,62E-06	0,252	0,358	Erythroid_late
TMBIM6	-0,19199415	4,98E-10	6,63E-06	0,953	0,962	Erythroid_late
KLF13	-0,312157375	4,99E-10	6,64E-06	0,28	0,659	Erythroid_late
SMAD4	-0,146146467	5,03E-10	6,69E-06	0,212	0,478	Erythroid_late
CXorf38	-0,033555509	5,07E-10	6,74E-06	0,137	0,27	Erythroid_late
FBXL12	0,009275588	5,11E-10	6,80E-06	0,241	0,341	Erythroid_late
URGCP	-0,019676424	5,12E-10	6,81E-06	0,163	0,27	Erythroid_late
OTUD6B-AS1	-0,124256832	5,14E-10	6,84E-06	0,509	0,694	Erythroid_late
SMARCD1	-0,009392817	5,24E-10	6,97E-06	0,299	0,43	Erythroid_late
EIF5AL1	0,167535573	5,24E-10	6,97E-06	0,264	0,105	Erythroid_late
TRIM52	-0,055079145	5,24E-10	6,97E-06	0,151	0,315	Erythroid_late
SPCS1	-0,090759908	5,27E-10	7,01E-06	0,962	0,946	Erythroid_late
SPTBN1	0,073171262	5,29E-10	7,04E-06	0,095	0,034	Erythroid_late
EPB41L2	0,089238645	5,34E-10	7,11E-06	0,211	0,154	Erythroid_late
SEC11A	-0,168899696	5,37E-10	7,15E-06	0,951	0,942	Erythroid_late
PPP2R5D	-0,102435698	5,38E-10	7,16E-06	0,163	0,36	Erythroid_late
SCFD2	-0,08424241	5,60E-10	7,46E-06	0,174	0,353	Erythroid_late
CDC42SE1	0,082433426	5,62E-10	7,47E-06	0,409	0,452	Erythroid_late
PDS5B	0,002064483	5,68E-10	7,56E-06	0,448	0,54	Erythroid_late
MGLL	-0,191630193	5,70E-10	7,59E-06	0,44	0,698	Erythroid_late
HIST1H2AE	-0,040972466	5,77E-10	7,68E-06	0,053	0,154	Erythroid_late
SLC25A40	0,034138133	5,82E-10	7,75E-06	0,149	0,146	Erythroid_late
MUL1	-0,003298662	5,84E-10	7,77E-06	0,213	0,326	Erythroid_late
KRT8	-0,063019923	5,87E-10	7,81E-06	0,036	0,135	Erythroid_late
RNF34	0,062236844	5,94E-10	7,91E-06	0,423	0,501	Erythroid_late
UBXN2B	-0,102762136	6,11E-10	8,13E-06	0,15	0,343	Erythroid_late
JMJD6	-0,134909021	6,12E-10	8,14E-06	0,274	0,49	Erythroid_late
SLC2A4RG	0,012122003	6,12E-10	8,15E-06	0,193	0,231	Erythroid_late
ELAC1	-0,023260467	6,13E-10	8,16E-06	0,213	0,338	Erythroid_late
HAUS3	-0,158451487	6,17E-10	8,20E-06	0,299	0,553	Erythroid_late
CDK16	-0,112916149	6,19E-10	8,24E-06	0,166	0,385	Erythroid_late
PRMT9	-0,038623116	6,24E-10	8,31E-06	0,119	0,238	Erythroid_late
ZNF720	-0,117451168	6,26E-10	8,32E-06	0,197	0,426	Erythroid_late
KLC1	-0,034737255	6,26E-10	8,33E-06	0,163	0,295	Erythroid_late
TM9SF2	0,091400888	6,31E-10	8,40E-06	0,503	0,523	Erythroid_late
PEX26	-0,078371711	6,32E-10	8,41E-06	0,253	0,458	Erythroid_late
SEMA7A	-0,058311144	6,37E-10	8,47E-06	0,024	0,128	Erythroid_late
CNOT8	0,04037494	6,42E-10	8,54E-06	0,438	0,533	Erythroid_late
EHD3	-0,062666989	6,43E-10	8,55E-06	0,033	0,15	Erythroid_late
URM1	-0,084056201	6,47E-10	8,60E-06	0,693	0,818	Erythroid_late
SFXN1	-0,259084061	6,48E-10	8,62E-06	0,415	0,709	Erythroid_late
TCTA	-0,004027409	6,56E-10	8,73E-06	0,205	0,304	Erythroid_late
UBR2	0,003273467	6,59E-10	8,76E-06	0,239	0,349	Erythroid_late
NT5DC2	-0,122760945	6,59E-10	8,77E-06	0,358	0,61	Erythroid_late
THEMIS2	0,138332119	6,67E-10	8,88E-06	0,252	0,182	Erythroid_late
TUBGCP4	-0,165686064	6,70E-10	8,91E-06	0,341	0,58	Erythroid_late
RBM7	-0,113795035	6,74E-10	8,96E-06	0,426	0,649	Erythroid_late
BISPR	-0,039398271	6,76E-10	9,00E-06	0,067	0,173	Erythroid_late
KIAA1328	-0,156702156	6,78E-10	9,02E-06	0,152	0,364	Erythroid_late
MSN	-0,035377314	6,79E-10	9,04E-06	0,73	0,841	Erythroid_late
PLAG1	-0,06533098	6,79E-10	9,04E-06	0,029	0,122	Erythroid_late
ALG12	-0,037118115	6,80E-10	9,04E-06	0,134	0,248	Erythroid_late
ARV1	-0,064467743	6,92E-10	9,20E-06	0,73	0,835	Erythroid_late
TXNRD2	-0,118079905	6,92E-10	9,21E-06	0,225	0,452	Erythroid_late
NDUFS7	-0,160780444	6,96E-10	9,26E-06	0,857	0,904	Erythroid_late
CDK11B	0,030153988	6,97E-10	9,27E-06	0,311	0,392	Erythroid_late
RPS10	0,994107395	7,01E-10	9,33E-06	0,998	0,964	Erythroid_late
CFAP20	0,250466729	7,08E-10	9,42E-06	0,622	0,523	Erythroid_late
DNAJB14	-0,03035479	7,22E-10	9,61E-06	0,372	0,552	Erythroid_late
CSNK1G3	-0,108338351	7,22E-10	9,61E-06	0,161	0,388	Erythroid_late
KIF5B	-0,298348953	7,22E-10	9,61E-06	0,772	0,891	Erythroid_late
IMP4	-0,17332419	7,24E-10	9,63E-06	0,764	0,852	Erythroid_late
KATNAL2	-0,043648606	7,44E-10	9,90E-06	0,029	0,128	Erythroid_late
MTERF1	-0,052495181	7,44E-10	9,90E-06	0,127	0,265	Erythroid_late
OLA1	0,192470283	7,45E-10	9,91E-06	0,916	0,878	Erythroid_late
ANKLE1	-0,271682175	7,46E-10	9,92E-06	0,241	0,542	Erythroid_late
PSMB6	-0,17339218	7,55E-10	1,00E-05	0,954	0,959	Erythroid_late
TOR1AIP1	-0,034016707	7,58E-10	1,01E-05	0,271	0,424	Erythroid_late
PIAS2	-0,050749603	7,61E-10	1,01E-05	0,341	0,523	Erythroid_late
USB1	0,121085026	7,61E-10	1,01E-05	0,299	0,24	Erythroid_late
ADAM28	-0,036879965	7,73E-10	1,03E-05	0,074	0,171	Erythroid_late
RPP14	-0,062950295	7,76E-10	1,03E-05	0,146	0,302	Erythroid_late
EPS8	-0,036090104	7,80E-10	1,04E-05	0,013	0,086	Erythroid_late
MON1B	-0,034612699	7,89E-10	1,05E-05	0,195	0,334	Erythroid_late
GATAD2B	-0,027769145	7,93E-10	1,06E-05	0,228	0,366	Erythroid_late
FAM3A	0,024037869	7,97E-10	1,06E-05	0,343	0,454	Erythroid_late
PLAGL2	-0,023288696	8,01E-10	1,07E-05	0,141	0,25	Erythroid_late
RPF1	-0,043811338	8,02E-10	1,07E-05	0,558	0,683	Erythroid_late
UBXN10	-0,112486505	8,06E-10	1,07E-05	0,166	0,355	Erythroid_late
TCF7	-0,037490505	8,07E-10	1,07E-05	0,096	0,22	Erythroid_late
DDI2	-0,047448282	8,08E-10	1,08E-05	0,461	0,651	Erythroid_late
ALDH4A1	-0,115960348	8,11E-10	1,08E-05	0,197	0,409	Erythroid_late
MME	0,02045618	8,14E-10	1,08E-05	0,025	0	Erythroid_late
NFIC	0,016106442	8,25E-10	1,10E-05	0,379	0,463	Erythroid_late
CFL1	0,397947118	8,33E-10	1,11E-05	1	0,983	Erythroid_late
MFSD3	-0,142577795	8,44E-10	1,12E-05	0,169	0,432	Erythroid_late
MOB1A	0,080555834	8,52E-10	1,13E-05	0,722	0,754	Erythroid_late
SLC20A1	-0,021765259	8,52E-10	1,13E-05	0,316	0,452	Erythroid_late
NCS1	-0,087971905	8,55E-10	1,14E-05	0,033	0,173	Erythroid_late
NDUFA11	0,108485545	8,56E-10	1,14E-05	0,908	0,912	Erythroid_late
OPN3	-0,112696927	8,61E-10	1,15E-05	0,154	0,368	Erythroid_late
DGAT2	-0,049442117	8,66E-10	1,15E-05	0,009	0,092	Erythroid_late
TMTC4	0,025501196	8,78E-10	1,17E-05	0,148	0,184	Erythroid_late
ARHGAP5	-0,016729766	8,91E-10	1,19E-05	0,254	0,37	Erythroid_late
SPAG9	-0,079969472	8,98E-10	1,19E-05	0,24	0,454	Erythroid_late
DHCR7	-0,078234316	9,02E-10	1,20E-05	0,094	0,246	Erythroid_late
FOXN3	0,022381867	9,04E-10	1,20E-05	0,401	0,493	Erythroid_late
CEP290	-0,001806296	9,06E-10	1,21E-05	0,38	0,507	Erythroid_late
TRIM59	-0,078507842	9,09E-10	1,21E-05	0,14	0,325	Erythroid_late
ATP8B3	-0,097906969	9,12E-10	1,21E-05	0,067	0,22	Erythroid_late
TEFM	-0,068867304	9,16E-10	1,22E-05	0,234	0,4	Erythroid_late
MPV17	-0,161678362	9,17E-10	1,22E-05	0,492	0,668	Erythroid_late
CNTLN	-0,138413566	9,21E-10	1,23E-05	0,363	0,621	Erythroid_late
YPEL2	-0,037092173	9,22E-10	1,23E-05	0,135	0,278	Erythroid_late
CTPS2	-0,066702611	9,36E-10	1,24E-05	0,137	0,306	Erythroid_late
PSMB10	0,136671962	9,37E-10	1,25E-05	0,22	0,103	Erythroid_late
SUGCT	-0,037072076	9,42E-10	1,25E-05	0,006	0,077	Erythroid_late
VIPAS39	-0,051094962	9,45E-10	1,26E-05	0,172	0,334	Erythroid_late
E2F8	-0,15023997	9,46E-10	1,26E-05	0,124	0,355	Erythroid_late
MFSD8	0,012311036	9,50E-10	1,26E-05	0,155	0,212	Erythroid_late
CSTB	0,129505011	9,50E-10	1,26E-05	0,837	0,854	Erythroid_late
MESP1	-0,233192552	9,62E-10	1,28E-05	0,106	0,396	Erythroid_late
RHOBTB3	-0,48787304	9,70E-10	1,29E-05	0,499	0,82	Erythroid_late
POLR2M	-0,121398756	9,73E-10	1,29E-05	0,225	0,43	Erythroid_late
LRRC23	0,017243963	9,74E-10	1,30E-05	0,123	0,167	Erythroid_late
TOR4A	-0,034313766	9,92E-10	1,32E-05	0,055	0,154	Erythroid_late
NARFL	0,00230567	9,95E-10	1,32E-05	0,247	0,351	Erythroid_late
POLDIP3	-0,13860463	9,98E-10	1,33E-05	0,358	0,572	Erythroid_late
PITRM1	0,026771134	1,02E-09	1,36E-05	0,254	0,313	Erythroid_late
UBAC2	-0,264633741	1,02E-09	1,36E-05	0,572	0,784	Erythroid_late
DEPDC7	-0,061729246	1,02E-09	1,36E-05	0,058	0,189	Erythroid_late
GORASP1	-0,082102444	1,03E-09	1,37E-05	0,096	0,261	Erythroid_late
ZNF280D	-0,142051774	1,03E-09	1,38E-05	0,279	0,535	Erythroid_late
BOLA3	-0,203303607	1,05E-09	1,40E-05	0,822	0,891	Erythroid_late
CCDC34	-0,205638293	1,06E-09	1,41E-05	0,71	0,841	Erythroid_late
ZBTB11	-0,140856508	1,07E-09	1,43E-05	0,208	0,463	Erythroid_late
ANKRD10	0,085070204	1,07E-09	1,43E-05	0,443	0,473	Erythroid_late
SLC25A43	-0,05421717	1,08E-09	1,43E-05	0,067	0,191	Erythroid_late
PPHLN1	-0,192125	1,08E-09	1,43E-05	0,837	0,884	Erythroid_late
KIAA1109	-0,000365449	1,09E-09	1,45E-05	0,18	0,266	Erythroid_late
SMYD4	-0,020467351	1,09E-09	1,46E-05	0,15	0,268	Erythroid_late
RUFY2	-0,04666687	1,10E-09	1,46E-05	0,176	0,33	Erythroid_late
IFIH1	-0,14179155	1,10E-09	1,46E-05	0,115	0,345	Erythroid_late
HIP1	-0,051071003	1,10E-09	1,46E-05	0,064	0,184	Erythroid_late
ATXN1L	-0,025391341	1,10E-09	1,47E-05	0,077	0,167	Erythroid_late
TIMELESS	-0,127127032	1,12E-09	1,49E-05	0,254	0,482	Erythroid_late
NOTCH2	0,034489741	1,13E-09	1,50E-05	0,248	0,287	Erythroid_late
GAS2L3	-0,085131954	1,13E-09	1,50E-05	0,04	0,186	Erythroid_late
LZTFL1	-0,013330993	1,13E-09	1,50E-05	0,231	0,358	Erythroid_late
SPRYD4	-0,003211226	1,13E-09	1,50E-05	0,322	0,441	Erythroid_late
VOPP1	-0,211056444	1,13E-09	1,50E-05	0,211	0,523	Erythroid_late
ADAM15	0,028453336	1,14E-09	1,52E-05	0,156	0,178	Erythroid_late
LIAS	-0,198004969	1,14E-09	1,52E-05	0,35	0,608	Erythroid_late
APEX2	-0,09877393	1,16E-09	1,54E-05	0,372	0,555	Erythroid_late
NLK	-0,059982894	1,17E-09	1,56E-05	0,153	0,325	Erythroid_late
TERF2	0,026208803	1,17E-09	1,56E-05	0,2	0,223	Erythroid_late
KCTD6	-0,011434627	1,18E-09	1,57E-05	0,126	0,205	Erythroid_late
BEND7	-0,050425957	1,19E-09	1,58E-05	0,019	0,111	Erythroid_late
PCBP2	-0,022836235	1,20E-09	1,60E-05	0,973	0,938	Erythroid_late
CRYZL1	-0,104140327	1,23E-09	1,63E-05	0,327	0,486	Erythroid_late
NDUFAF1	-0,076695385	1,23E-09	1,64E-05	0,33	0,503	Erythroid_late
MAU2	-0,123078834	1,24E-09	1,64E-05	0,162	0,392	Erythroid_late
METTL22	-0,020855967	1,24E-09	1,65E-05	0,149	0,257	Erythroid_late
ZNF891	-0,053556778	1,24E-09	1,65E-05	0,126	0,266	Erythroid_late
C2orf68	0,019382675	1,24E-09	1,65E-05	0,241	0,308	Erythroid_late
PES1	-0,100733064	1,24E-09	1,65E-05	0,52	0,655	Erythroid_late
OAS3	-0,04272665	1,25E-09	1,67E-05	0,033	0,128	Erythroid_late
NDUFC2	0,071115103	1,26E-09	1,67E-05	0,966	0,951	Erythroid_late
DOK1	0,087922192	1,26E-09	1,68E-05	0,322	0,334	Erythroid_late
NBR1	-0,139630995	1,28E-09	1,71E-05	0,214	0,463	Erythroid_late
RPL13	-0,011197598	1,30E-09	1,73E-05	1	1	Erythroid_late
CFL2	-0,045924606	1,30E-09	1,73E-05	0,092	0,208	Erythroid_late
ORC6	0,07264885	1,31E-09	1,75E-05	0,484	0,531	Erythroid_late
SENP5	-0,015516001	1,32E-09	1,75E-05	0,214	0,338	Erythroid_late
ZBTB20	0,021684295	1,33E-09	1,77E-05	0,291	0,356	Erythroid_late
ARFGAP1	-0,047657866	1,33E-09	1,77E-05	0,118	0,251	Erythroid_late
TRAPPC13	0,033584072	1,34E-09	1,78E-05	0,154	0,176	Erythroid_late
FAM177A1	0,180226	1,34E-09	1,78E-05	0,545	0,497	Erythroid_late
POFUT1	-0,084195197	1,35E-09	1,80E-05	0,124	0,298	Erythroid_late
SFT2D3	-0,082115364	1,37E-09	1,82E-05	0,126	0,315	Erythroid_late
SCPEP1	-0,130445772	1,37E-09	1,82E-05	0,517	0,659	Erythroid_late
SMS	-0,201639418	1,38E-09	1,83E-05	0,884	0,927	Erythroid_late
PPFIBP1	0,064865458	1,38E-09	1,84E-05	0,154	0,126	Erythroid_late
BPTF	-0,086849655	1,39E-09	1,85E-05	0,727	0,827	Erythroid_late
ZNF529	-0,009575856	1,41E-09	1,87E-05	0,163	0,253	Erythroid_late
MED13L	-0,054997921	1,41E-09	1,88E-05	0,327	0,512	Erythroid_late
SETD1B	-0,003673894	1,42E-09	1,88E-05	0,172	0,259	Erythroid_late
CALR	-0,519448295	1,42E-09	1,88E-05	0,945	0,97	Erythroid_late
MRPL45	-0,184400715	1,42E-09	1,89E-05	0,677	0,811	Erythroid_late
TRAPPC2	-0,078263998	1,44E-09	1,91E-05	0,199	0,386	Erythroid_late
CHMP2B	-0,059164173	1,45E-09	1,92E-05	0,459	0,615	Erythroid_late
C4orf48	-0,10704899	1,45E-09	1,92E-05	0,058	0,238	Erythroid_late
ZNF322	-0,093043776	1,45E-09	1,92E-05	0,137	0,319	Erythroid_late
SPPL3	-0,146515841	1,45E-09	1,93E-05	0,254	0,514	Erythroid_late
CSNK1A1	-0,329475769	1,46E-09	1,94E-05	0,818	0,908	Erythroid_late
ZYG11B	-0,072837116	1,46E-09	1,94E-05	0,22	0,426	Erythroid_late
DYM	0,015432541	1,46E-09	1,95E-05	0,347	0,437	Erythroid_late
STK33	-0,031058918	1,48E-09	1,98E-05	0,072	0,156	Erythroid_late
DNASE2	-0,069715415	1,50E-09	2,00E-05	0,177	0,328	Erythroid_late
CANT1	-0,037617265	1,50E-09	2,00E-05	0,171	0,296	Erythroid_late
AGBL5	0,03310149	1,51E-09	2,01E-05	0,262	0,332	Erythroid_late
RC3H1	-0,03473586	1,51E-09	2,02E-05	0,163	0,293	Erythroid_late
DANT2	-0,033922135	1,52E-09	2,02E-05	0,003	0,069	Erythroid_late
EHMT2	0,024350701	1,52E-09	2,02E-05	0,358	0,441	Erythroid_late
PABPN1	-0,006737034	1,52E-09	2,03E-05	0,791	0,839	Erythroid_late
HMGCS1	0,033321898	1,53E-09	2,04E-05	0,173	0,208	Erythroid_late
TRAF6	-0,045912342	1,54E-09	2,05E-05	0,081	0,199	Erythroid_late
YARS2	0,07582851	1,55E-09	2,06E-05	0,456	0,503	Erythroid_late
SNRPN	0,03580066	1,56E-09	2,08E-05	0,602	0,689	Erythroid_late
TPRG1L	-0,062402401	1,56E-09	2,08E-05	0,122	0,281	Erythroid_late
LAMC1	-0,032203053	1,57E-09	2,08E-05	0,008	0,064	Erythroid_late
SOS2	-0,067026633	1,58E-09	2,10E-05	0,151	0,323	Erythroid_late
HS6ST1	0,063493371	1,58E-09	2,11E-05	0,149	0,118	Erythroid_late
FHL1	0,072848913	1,59E-09	2,11E-05	0,092	0,066	Erythroid_late
PI4KB	-0,086933889	1,60E-09	2,12E-05	0,247	0,45	Erythroid_late
STXBP3	-0,009858359	1,60E-09	2,13E-05	0,418	0,555	Erythroid_late
ATP11A	-0,146802021	1,61E-09	2,14E-05	0,156	0,422	Erythroid_late
CLP1	-0,062444089	1,61E-09	2,14E-05	0,219	0,379	Erythroid_late
DCTN5	-0,156399807	1,61E-09	2,14E-05	0,304	0,54	Erythroid_late
DNAJC8	0,247640036	1,62E-09	2,15E-05	0,945	0,899	Erythroid_late
MICU1	0,080772719	1,62E-09	2,15E-05	0,36	0,383	Erythroid_late
USF2	-0,127601145	1,62E-09	2,16E-05	0,367	0,623	Erythroid_late
RAB11FIP1	-0,132071681	1,65E-09	2,19E-05	0,27	0,522	Erythroid_late
ATP5S	0,068265016	1,66E-09	2,21E-05	0,548	0,623	Erythroid_late
SLC35A3	0,002166668	1,66E-09	2,21E-05	0,251	0,351	Erythroid_late
NHLRC2	-0,110133693	1,68E-09	2,23E-05	0,159	0,383	Erythroid_late
CARD8	-0,102281461	1,68E-09	2,24E-05	0,34	0,533	Erythroid_late
NDN	-0,17442103	1,70E-09	2,26E-05	0,144	0,422	Erythroid_late
TSEN34	-0,083847127	1,71E-09	2,27E-05	0,319	0,54	Erythroid_late
UBXN1	-0,183906545	1,71E-09	2,28E-05	0,88	0,914	Erythroid_late
RBAK-RBAKDN	-0,015324041	1,72E-09	2,28E-05	0,092	0,163	Erythroid_late
MOCS2	-0,112247862	1,72E-09	2,29E-05	0,308	0,52	Erythroid_late
ADD3	0,078946909	1,73E-09	2,30E-05	0,218	0,188	Erythroid_late
HDAC6	-0,011141417	1,73E-09	2,30E-05	0,174	0,28	Erythroid_late
KLHL15	-0,051341426	1,74E-09	2,32E-05	0,063	0,188	Erythroid_late
ING1	-0,008090109	1,76E-09	2,34E-05	0,186	0,283	Erythroid_late
ZNF43	0,051980918	1,77E-09	2,36E-05	0,246	0,259	Erythroid_late
GUCD1	-0,327799159	1,78E-09	2,37E-05	0,426	0,739	Erythroid_late
FADS2	-0,298983052	1,78E-09	2,37E-05	0,455	0,743	Erythroid_late
SERPINH1	-0,058902519	1,78E-09	2,37E-05	0,14	0,274	Erythroid_late
ECSIT	-0,094823793	1,80E-09	2,39E-05	0,535	0,72	Erythroid_late
IL15	-0,035237178	1,81E-09	2,40E-05	0,007	0,058	Erythroid_late
CSNK2A2	0,065238357	1,83E-09	2,43E-05	0,217	0,212	Erythroid_late
CEP95	-0,053064905	1,84E-09	2,44E-05	0,335	0,52	Erythroid_late
GNPDA1	-0,096627334	1,85E-09	2,46E-05	0,086	0,253	Erythroid_late
GAA	-0,054780238	1,88E-09	2,50E-05	0,059	0,182	Erythroid_late
YDJC	-0,074361585	1,91E-09	2,54E-05	0,431	0,606	Erythroid_late
MIPOL1	-0,07131818	1,92E-09	2,55E-05	0,055	0,199	Erythroid_late
SCRN3	-0,138444027	1,93E-09	2,57E-05	0,183	0,392	Erythroid_late
BRF2	-0,128017919	1,94E-09	2,58E-05	0,21	0,39	Erythroid_late
MAP2K5	-0,049740224	1,94E-09	2,58E-05	0,102	0,238	Erythroid_late
PIGBOS1	-0,075548003	1,95E-09	2,59E-05	0,417	0,598	Erythroid_late
RSRP1	-0,294840885	1,96E-09	2,60E-05	0,579	0,82	Erythroid_late
PUM3	-0,198683584	1,97E-09	2,63E-05	0,608	0,824	Erythroid_late
MAGOH	-0,141280901	1,99E-09	2,65E-05	0,936	0,951	Erythroid_late
ZBTB5	-0,032124352	2,00E-09	2,66E-05	0,052	0,137	Erythroid_late
PABPC1	0,126872387	2,01E-09	2,67E-05	0,987	0,979	Erythroid_late
PM20D2	-0,023866987	2,03E-09	2,70E-05	0,381	0,516	Erythroid_late
RNF135	-0,167663305	2,04E-09	2,72E-05	0,18	0,452	Erythroid_late
TBXAS1	0,148104828	2,05E-09	2,72E-05	0,326	0,223	Erythroid_late
CCDC186	-0,039848121	2,05E-09	2,73E-05	0,236	0,375	Erythroid_late
CINP	-0,14801379	2,08E-09	2,77E-05	0,495	0,672	Erythroid_late
PDCL3	0,158573781	2,09E-09	2,78E-05	0,626	0,591	Erythroid_late
TBRG4	-0,19398025	2,10E-09	2,79E-05	0,511	0,7	Erythroid_late
WDR41	-0,188274274	2,11E-09	2,81E-05	0,475	0,692	Erythroid_late
SLC38A5	-0,049256713	2,17E-09	2,89E-05	0,534	0,642	Erythroid_late
PIM1	-0,091423031	2,18E-09	2,90E-05	0,433	0,63	Erythroid_late
NUP98	-0,051478823	2,20E-09	2,92E-05	0,452	0,61	Erythroid_late
MFSD10	0,106700144	2,20E-09	2,92E-05	0,423	0,396	Erythroid_late
LUZP1	0,093285726	2,21E-09	2,94E-05	0,326	0,349	Erythroid_late
ERN1	-0,065183449	2,21E-09	2,94E-05	0,106	0,263	Erythroid_late
ARHGAP17	-0,024104772	2,22E-09	2,95E-05	0,183	0,298	Erythroid_late
FUCA1	0,053502186	2,23E-09	2,97E-05	0,227	0,27	Erythroid_late
FADS3	-0,084033709	2,24E-09	2,98E-05	0,228	0,439	Erythroid_late
NUBPL	-0,08035789	2,26E-09	3,01E-05	0,156	0,328	Erythroid_late
ZNF566	0,005176744	2,35E-09	3,13E-05	0,2	0,296	Erythroid_late
LRIG2	-0,060365092	2,35E-09	3,13E-05	0,095	0,244	Erythroid_late
FAM208B	-0,041084678	2,36E-09	3,14E-05	0,257	0,411	Erythroid_late
HEXIM1	0,041762176	2,36E-09	3,14E-05	0,152	0,182	Erythroid_late
PEX16	-0,052161836	2,39E-09	3,18E-05	0,355	0,538	Erythroid_late
LDLRAD3	-0,04543095	2,40E-09	3,19E-05	0,061	0,167	Erythroid_late
MUT	-0,065066093	2,41E-09	3,20E-05	0,265	0,45	Erythroid_late
NHLRC3	0,093786412	2,43E-09	3,23E-05	0,426	0,426	Erythroid_late
EMG1	-0,086104063	2,45E-09	3,27E-05	0,613	0,732	Erythroid_late
SLC25A1	-0,03093896	2,46E-09	3,27E-05	0,289	0,424	Erythroid_late
NUMB	-0,077879148	2,47E-09	3,28E-05	0,295	0,488	Erythroid_late
GLG1	0,015242155	2,49E-09	3,31E-05	0,344	0,441	Erythroid_late
SMN2	-0,006296774	2,49E-09	3,31E-05	0,027	0,058	Erythroid_late
DGAT1	-0,22869008	2,49E-09	3,32E-05	0,174	0,516	Erythroid_late
GPR171	0,030584217	2,50E-09	3,32E-05	0,049	0,03	Erythroid_late
SERBP1	-0,290983613	2,50E-09	3,33E-05	0,996	0,979	Erythroid_late
FNIP2	-0,039425428	2,52E-09	3,35E-05	0,164	0,296	Erythroid_late
KLHL36	-0,093110006	2,52E-09	3,36E-05	0,12	0,321	Erythroid_late
SHTN1	-0,053955582	2,53E-09	3,36E-05	0,01	0,098	Erythroid_late
CCDC169	-0,052277668	2,54E-09	3,38E-05	0,137	0,265	Erythroid_late
UBXN6	-0,221403005	2,54E-09	3,39E-05	0,242	0,537	Erythroid_late
METTL2B	-0,148883118	2,58E-09	3,44E-05	0,304	0,522	Erythroid_late
ZMYND8	-0,031309957	2,60E-09	3,47E-05	0,665	0,754	Erythroid_late
SERTAD3	-0,047242273	2,61E-09	3,47E-05	0,061	0,165	Erythroid_late
RNF217	-0,068979704	2,62E-09	3,49E-05	0,078	0,227	Erythroid_late
CLPTM1	-0,016861945	2,62E-09	3,49E-05	0,366	0,51	Erythroid_late
FAM219B	-0,107521893	2,63E-09	3,50E-05	0,134	0,326	Erythroid_late
TTC3	-0,063870495	2,63E-09	3,50E-05	0,755	0,837	Erythroid_late
MBTD1	0,039251985	2,64E-09	3,51E-05	0,249	0,283	Erythroid_late
ARL6IP5	0,233389462	2,66E-09	3,54E-05	0,807	0,775	Erythroid_late
RPL7L1	-0,336008245	2,66E-09	3,54E-05	0,78	0,891	Erythroid_late
AP1G1	-0,115333211	2,66E-09	3,55E-05	0,166	0,396	Erythroid_late
RRBP1	-0,014074946	2,66E-09	3,55E-05	0,321	0,463	Erythroid_late
MRPS2	-0,231605582	2,67E-09	3,56E-05	0,77	0,886	Erythroid_late
CYFIP1	0,025111103	2,70E-09	3,59E-05	0,194	0,244	Erythroid_late
PEX3	0,010233741	2,70E-09	3,59E-05	0,239	0,341	Erythroid_late
ZBTB8A	0,026577116	2,72E-09	3,62E-05	0,13	0,163	Erythroid_late
ZBTB25	-0,001027069	2,72E-09	3,62E-05	0,142	0,229	Erythroid_late
MAD2L2	-0,158992629	2,75E-09	3,66E-05	0,523	0,735	Erythroid_late
ZNF384	0,021901679	2,76E-09	3,67E-05	0,158	0,191	Erythroid_late
MRPS16	-0,181534712	2,77E-09	3,68E-05	0,809	0,876	Erythroid_late
SKP2	0,048784487	2,77E-09	3,69E-05	0,338	0,39	Erythroid_late
BACH1	-0,08308467	2,78E-09	3,70E-05	0,142	0,33	Erythroid_late
HUS1	-0,043905714	2,78E-09	3,70E-05	0,218	0,371	Erythroid_late
ARFIP1	-0,149779498	2,78E-09	3,70E-05	0,203	0,445	Erythroid_late
PPT2	-0,05351184	2,81E-09	3,74E-05	0,328	0,482	Erythroid_late
IP6K1	-0,120773033	2,81E-09	3,75E-05	0,181	0,42	Erythroid_late
ICAM3	0,191078944	2,86E-09	3,80E-05	0,627	0,583	Erythroid_late
PCIF1	-0,001883505	2,86E-09	3,80E-05	0,26	0,353	Erythroid_late
NSF	-0,091295914	2,86E-09	3,80E-05	0,159	0,351	Erythroid_late
LRCH3	-0,011383885	2,87E-09	3,82E-05	0,177	0,28	Erythroid_late
FBXW4	-0,083451964	2,89E-09	3,85E-05	0,088	0,255	Erythroid_late
NR3C1	-0,196150635	2,89E-09	3,85E-05	0,373	0,67	Erythroid_late
TMEM69	0,168083949	2,89E-09	3,85E-05	0,446	0,4	Erythroid_late
TPI1	0,401916295	2,92E-09	3,88E-05	0,996	0,972	Erythroid_late
RPS8	0,228669811	2,92E-09	3,89E-05	1	1	Erythroid_late
NDUFS3	-0,074291034	2,94E-09	3,92E-05	0,881	0,91	Erythroid_late
GPATCH2	0,003463034	2,96E-09	3,93E-05	0,277	0,375	Erythroid_late
METTL1	-0,073710225	2,98E-09	3,97E-05	0,369	0,518	Erythroid_late
TNPO2	-0,052441999	2,99E-09	3,98E-05	0,231	0,394	Erythroid_late
STON2	-0,032584092	3,01E-09	4,00E-05	0,245	0,39	Erythroid_late
TTLL5	0,010906971	3,01E-09	4,00E-05	0,187	0,257	Erythroid_late
ZNF76	0,001587271	3,02E-09	4,02E-05	0,152	0,235	Erythroid_late
MRPS27	-0,20054938	3,03E-09	4,03E-05	0,562	0,771	Erythroid_late
POLE	-0,037659656	3,03E-09	4,03E-05	0,231	0,366	Erythroid_late
ARF5	-0,005227153	3,04E-09	4,04E-05	0,322	0,462	Erythroid_late
LRCH4	0,065479131	3,04E-09	4,05E-05	0,233	0,255	Erythroid_late
ZNF880	0,03681506	3,05E-09	4,06E-05	0,165	0,159	Erythroid_late
SLC16A10	-0,023646601	3,06E-09	4,07E-05	0,059	0,137	Erythroid_late
PIGC	-0,055492883	3,08E-09	4,10E-05	0,405	0,568	Erythroid_late
SLC20A2	-0,029594783	3,08E-09	4,10E-05	0,166	0,287	Erythroid_late
KTN1	-0,560928281	3,11E-09	4,13E-05	0,773	0,929	Erythroid_late
TNFRSF10B	-0,060924837	3,12E-09	4,15E-05	0,039	0,159	Erythroid_late
RELB	-0,052217977	3,13E-09	4,16E-05	0,034	0,15	Erythroid_late
AURKB	0,000216741	3,14E-09	4,18E-05	0,37	0,52	Erythroid_late
PTDSS2	-0,208882537	3,15E-09	4,20E-05	0,166	0,493	Erythroid_late
IFT122	-0,009624406	3,21E-09	4,27E-05	0,142	0,229	Erythroid_late
FAM117B	-0,007742689	3,24E-09	4,31E-05	0,108	0,193	Erythroid_late
MRPS28	0,069887376	3,27E-09	4,35E-05	0,387	0,45	Erythroid_late
CDC20	-0,079193304	3,28E-09	4,36E-05	0,494	0,666	Erythroid_late
METTL23	-0,096914585	3,30E-09	4,39E-05	0,487	0,689	Erythroid_late
METAP1	0,013576871	3,31E-09	4,41E-05	0,393	0,48	Erythroid_late
DOCK7	-0,01080353	3,33E-09	4,43E-05	0,197	0,3	Erythroid_late
RAB38	0,07614059	3,35E-09	4,46E-05	0,193	0,103	Erythroid_late
COMMD6	0,395656518	3,37E-09	4,48E-05	0,976	0,91	Erythroid_late
BTK	0,114585262	3,37E-09	4,49E-05	0,514	0,495	Erythroid_late
SAYSD1	-0,104354539	3,39E-09	4,51E-05	0,277	0,439	Erythroid_late
C12orf76	-0,044851289	3,39E-09	4,51E-05	0,257	0,411	Erythroid_late
CUL3	-0,110266743	3,40E-09	4,52E-05	0,362	0,6	Erythroid_late
POLE4	0,194009702	3,42E-09	4,55E-05	0,669	0,653	Erythroid_late
SP2	-0,001702289	3,42E-09	4,55E-05	0,147	0,227	Erythroid_late
P4HTM	-0,138388003	3,43E-09	4,56E-05	0,143	0,392	Erythroid_late
KLHL20	0,053841988	3,43E-09	4,57E-05	0,192	0,208	Erythroid_late
TGFBRAP1	-0,065177336	3,46E-09	4,61E-05	0,313	0,516	Erythroid_late
TRIT1	-0,072624599	3,47E-09	4,62E-05	0,302	0,471	Erythroid_late
ARL4A	-0,190631084	3,49E-09	4,64E-05	0,621	0,795	Erythroid_late
MAP3K11	-0,048105059	3,50E-09	4,66E-05	0,196	0,345	Erythroid_late
HCG18	0,024897352	3,50E-09	4,66E-05	0,305	0,379	Erythroid_late
NFKBIB	-0,105813769	3,56E-09	4,73E-05	0,203	0,4	Erythroid_late
TOMM7	0,040549982	3,57E-09	4,75E-05	0,991	0,968	Erythroid_late
PIEZO1	-0,033654633	3,58E-09	4,77E-05	0,421	0,553	Erythroid_late
TIGD5	0,020368467	3,60E-09	4,78E-05	0,122	0,144	Erythroid_late
SCAI	-0,019954124	3,61E-09	4,81E-05	0,305	0,435	Erythroid_late
ZNF562	0,037441484	3,61E-09	4,81E-05	0,323	0,413	Erythroid_late
ZDHHC24	-0,244571937	3,62E-09	4,82E-05	0,198	0,516	Erythroid_late
SLC43A1	-0,09161339	3,64E-09	4,84E-05	0,336	0,52	Erythroid_late
FZD6	-0,045123142	3,64E-09	4,84E-05	0,123	0,255	Erythroid_late
CHURC1	0,012727612	3,65E-09	4,86E-05	0,447	0,593	Erythroid_late
MYO9A	-0,086475435	3,65E-09	4,86E-05	0,155	0,336	Erythroid_late
SLC22A4	-0,092427109	3,69E-09	4,91E-05	0,043	0,18	Erythroid_late
ZNF143	-0,01496678	3,69E-09	4,91E-05	0,154	0,255	Erythroid_late
IRF2BP2	0,036237824	3,69E-09	4,91E-05	0,613	0,685	Erythroid_late
UNK	0,087295937	3,72E-09	4,95E-05	0,276	0,28	Erythroid_late
ZSCAN9	-0,046936075	3,73E-09	4,96E-05	0,109	0,223	Erythroid_late
CFLAR	-0,00118954	3,74E-09	4,97E-05	0,496	0,604	Erythroid_late
ZNF652	-0,169459725	3,75E-09	4,99E-05	0,188	0,458	Erythroid_late
PRKAG2	0,008463719	3,78E-09	5,03E-05	0,194	0,265	Erythroid_late
ZNF689	-0,041304754	3,82E-09	5,08E-05	0,138	0,265	Erythroid_late
PSMD3	-0,322223494	3,82E-09	5,09E-05	0,759	0,889	Erythroid_late
AURKA	-0,149697323	3,85E-09	5,12E-05	0,327	0,477	Erythroid_late
MOB1B	-0,019947421	3,85E-09	5,13E-05	0,206	0,321	Erythroid_late
PUS3	-0,026357626	3,86E-09	5,13E-05	0,203	0,315	Erythroid_late
ZNF408	0,010581347	3,88E-09	5,16E-05	0,134	0,193	Erythroid_late
WRAP73	-0,071625795	3,90E-09	5,19E-05	0,24	0,422	Erythroid_late
YTHDC1	0,050827825	3,94E-09	5,24E-05	0,557	0,64	Erythroid_late
PDPR	0,016458695	3,98E-09	5,30E-05	0,239	0,306	Erythroid_late
CYTH1	-0,078223735	4,01E-09	5,33E-05	0,083	0,236	Erythroid_late
KLHL18	-0,077518383	4,03E-09	5,36E-05	0,22	0,405	Erythroid_late
POLA1	-0,126946298	4,03E-09	5,36E-05	0,21	0,428	Erythroid_late
POC1A	-0,173629243	4,04E-09	5,37E-05	0,371	0,598	Erythroid_late
C20orf96	0,088931472	4,05E-09	5,39E-05	0,216	0,178	Erythroid_late
SIAH1	0,06106391	4,06E-09	5,41E-05	0,221	0,208	Erythroid_late
TAOK1	-0,086215316	4,07E-09	5,41E-05	0,243	0,46	Erythroid_late
SLC35G1	-0,102892708	4,10E-09	5,45E-05	0,091	0,268	Erythroid_late
TRIM33	-0,008737334	4,11E-09	5,47E-05	0,457	0,582	Erythroid_late
RHOA	-0,075421681	4,16E-09	5,54E-05	0,983	0,953	Erythroid_late
MTO1	0,012751119	4,20E-09	5,59E-05	0,191	0,259	Erythroid_late
BRAP	-0,09608729	4,21E-09	5,61E-05	0,152	0,37	Erythroid_late
PYURF	0,123284789	4,26E-09	5,67E-05	0,955	0,934	Erythroid_late
RNF168	0,075883	4,29E-09	5,71E-05	0,29	0,272	Erythroid_late
STX16	-0,061300344	4,31E-09	5,73E-05	0,283	0,456	Erythroid_late
PDCD10	0,189985178	4,32E-09	5,74E-05	0,801	0,805	Erythroid_late
OST4	0,146147909	4,33E-09	5,76E-05	0,982	0,959	Erythroid_late
ZMYM3	-0,016515205	4,34E-09	5,77E-05	0,228	0,34	Erythroid_late
POLG	0,027493665	4,39E-09	5,84E-05	0,215	0,24	Erythroid_late
TUBA4A	0,143554478	4,40E-09	5,86E-05	0,191	0,062	Erythroid_late
B3GNT7	-0,036880308	4,42E-09	5,89E-05	0,004	0,066	Erythroid_late
ST3GAL3	-0,055985832	4,44E-09	5,90E-05	0,131	0,278	Erythroid_late
YWHAZ	-0,025205084	4,45E-09	5,92E-05	0,88	0,882	Erythroid_late
CCHCR1	-0,123383909	4,46E-09	5,94E-05	0,228	0,435	Erythroid_late
CPT2	-0,121837252	4,49E-09	5,97E-05	0,214	0,458	Erythroid_late
MYBL2	-0,303779001	4,49E-09	5,98E-05	0,261	0,561	Erythroid_late
HTR1F	-0,071462596	4,50E-09	5,98E-05	0,172	0,338	Erythroid_late
UBR3	-0,082278914	4,52E-09	6,01E-05	0,205	0,415	Erythroid_late
PSMB7	0,021196964	4,53E-09	6,03E-05	0,956	0,942	Erythroid_late
LDHA	0,12853976	4,54E-09	6,04E-05	0,99	0,968	Erythroid_late
RANBP2	-0,029407832	4,56E-09	6,06E-05	0,418	0,574	Erythroid_late
SMG9	-0,021081579	4,63E-09	6,16E-05	0,203	0,31	Erythroid_late
CTSS	0,217946556	4,67E-09	6,21E-05	0,378	0,266	Erythroid_late
ANAPC16	0,256850483	4,73E-09	6,30E-05	0,88	0,841	Erythroid_late
EHHADH	-0,083760075	4,81E-09	6,40E-05	0,078	0,235	Erythroid_late
C6orf47	-0,008215549	4,81E-09	6,41E-05	0,151	0,248	Erythroid_late
UQCRC1	-0,08355458	4,82E-09	6,41E-05	0,852	0,906	Erythroid_late
CCNT1	-0,152577003	4,85E-09	6,45E-05	0,22	0,473	Erythroid_late
CCDC25	0,112693586	4,85E-09	6,45E-05	0,716	0,743	Erythroid_late
TMEM65	0,025795935	4,85E-09	6,46E-05	0,145	0,158	Erythroid_late
TMEM147	-0,124525271	4,87E-09	6,48E-05	0,82	0,876	Erythroid_late
NTPCR	-0,075720633	4,92E-09	6,55E-05	0,48	0,623	Erythroid_late
KRBOX1	0,040097632	4,92E-09	6,55E-05	0,039	0	Erythroid_late
RAD51AP1	-0,1660939	4,94E-09	6,57E-05	0,465	0,681	Erythroid_late
ATXN2L	-0,024524468	5,05E-09	6,72E-05	0,441	0,572	Erythroid_late
PARP8	-0,051197704	5,10E-09	6,79E-05	0,054	0,156	Erythroid_late
CLC	0,048143568	5,14E-09	6,83E-05	0,089	0,023	Erythroid_late
FHL2	0,110301716	5,16E-09	6,87E-05	0,687	0,724	Erythroid_late
MAPK9	-0,015923263	5,18E-09	6,90E-05	0,212	0,308	Erythroid_late
AIP	0,062965706	5,21E-09	6,93E-05	0,446	0,518	Erythroid_late
KAT7	-0,100400451	5,24E-09	6,97E-05	0,31	0,529	Erythroid_late
EDEM3	-0,025363079	5,26E-09	7,00E-05	0,186	0,317	Erythroid_late
AKAP13	-0,014902994	5,26E-09	7,00E-05	0,224	0,341	Erythroid_late
SLC25A32	0,009597304	5,34E-09	7,10E-05	0,156	0,212	Erythroid_late
RRP8	-0,028131329	5,35E-09	7,12E-05	0,29	0,432	Erythroid_late
GPR180	-0,057860066	5,35E-09	7,12E-05	0,11	0,259	Erythroid_late
C6orf120	-0,069811825	5,37E-09	7,14E-05	0,099	0,261	Erythroid_late
B4GALT5	-0,05807638	5,41E-09	7,20E-05	0,142	0,302	Erythroid_late
ABCG1	-0,06869727	5,49E-09	7,31E-05	0,032	0,156	Erythroid_late
SFPQ	-0,447449288	5,56E-09	7,40E-05	0,83	0,944	Erythroid_late
C8orf44	-0,020243657	5,58E-09	7,43E-05	0,088	0,178	Erythroid_late
KANSL1L	-0,043209642	5,59E-09	7,44E-05	0,063	0,176	Erythroid_late
PIGZ	-0,08405759	5,60E-09	7,45E-05	0,058	0,216	Erythroid_late
IMPA2	-0,085258075	5,60E-09	7,46E-05	0,296	0,508	Erythroid_late
PRR14L	-0,001042981	5,62E-09	7,48E-05	0,226	0,313	Erythroid_late
ARHGEF12	0,028752071	5,64E-09	7,51E-05	0,171	0,184	Erythroid_late
AP1G2	0,062936567	5,68E-09	7,55E-05	0,271	0,306	Erythroid_late
RFNG	-0,047362559	5,69E-09	7,57E-05	0,205	0,326	Erythroid_late
RELA	-0,029111032	5,71E-09	7,59E-05	0,347	0,486	Erythroid_late
MPO	-0,380599001	5,71E-09	7,60E-05	0,512	0,409	Erythroid_late
CDC42EP3	0,062143676	5,71E-09	7,60E-05	0,146	0,113	Erythroid_late
ZNF614	0,003128518	5,73E-09	7,63E-05	0,098	0,143	Erythroid_late
NCEH1	-0,111269233	5,74E-09	7,63E-05	0,058	0,231	Erythroid_late
IPO5	-0,122207515	5,75E-09	7,65E-05	0,572	0,777	Erythroid_late
GPR155	-0,018978071	5,76E-09	7,66E-05	0,228	0,355	Erythroid_late
PSMG1	-0,152327586	5,78E-09	7,69E-05	0,912	0,942	Erythroid_late
MICAL2	-0,170150655	5,78E-09	7,69E-05	0,156	0,418	Erythroid_late
DPAGT1	-0,019111363	5,79E-09	7,70E-05	0,349	0,482	Erythroid_late
FOXK1	0,030296792	5,81E-09	7,73E-05	0,136	0,169	Erythroid_late
EID2	-0,113451894	5,82E-09	7,74E-05	0,16	0,392	Erythroid_late
FNBP4	-0,067590051	5,82E-09	7,75E-05	0,52	0,705	Erythroid_late
SLC25A38	-0,208647055	5,83E-09	7,75E-05	0,526	0,711	Erythroid_late
TRIP4	-0,002453823	5,84E-09	7,77E-05	0,236	0,33	Erythroid_late
NAPB	-0,054952133	5,86E-09	7,79E-05	0,058	0,186	Erythroid_late
USF3	-0,049930626	5,91E-09	7,86E-05	0,127	0,263	Erythroid_late
CCNI	-0,207181203	5,92E-09	7,88E-05	0,971	0,949	Erythroid_late
RNF170	-0,003702811	5,93E-09	7,88E-05	0,196	0,291	Erythroid_late
Mar-06	-0,058661001	5,96E-09	7,93E-05	0,472	0,659	Erythroid_late
MUM1	0,019630736	5,96E-09	7,93E-05	0,288	0,375	Erythroid_late
GALNT14	-0,026364652	6,00E-09	7,99E-05	0,028	0,101	Erythroid_late
ATP13A2	0,014182235	6,03E-09	8,02E-05	0,105	0,148	Erythroid_late
ZP3	-0,060058979	6,11E-09	8,13E-05	0,07	0,193	Erythroid_late
PKP2	-0,090491422	6,12E-09	8,14E-05	0,061	0,193	Erythroid_late
SDF2	0,079269278	6,20E-09	8,25E-05	0,542	0,606	Erythroid_late
ARL17A	-0,032428047	6,20E-09	8,25E-05	0,211	0,345	Erythroid_late
SPHK1	-0,106707615	6,31E-09	8,40E-05	0,066	0,223	Erythroid_late
CRYM	0,060150184	6,34E-09	8,44E-05	0,077	0,013	Erythroid_late
SNX24	-0,052121839	6,34E-09	8,44E-05	0,027	0,131	Erythroid_late
KLHDC4	-0,1286223	6,39E-09	8,50E-05	0,29	0,516	Erythroid_late
NDFIP1	-0,409963883	6,47E-09	8,61E-05	0,715	0,899	Erythroid_late
METTL6	-0,074394195	6,50E-09	8,65E-05	0,186	0,36	Erythroid_late
COG7	-0,121357676	6,51E-09	8,66E-05	0,181	0,379	Erythroid_late
FRYL	-0,030665485	6,52E-09	8,67E-05	0,284	0,428	Erythroid_late
NPAT	-0,128428875	6,54E-09	8,70E-05	0,288	0,52	Erythroid_late
MTMR9	0,03159868	6,56E-09	8,73E-05	0,174	0,208	Erythroid_late
HPS5	-0,054683486	6,57E-09	8,74E-05	0,147	0,296	Erythroid_late
MYNN	-0,03733895	6,62E-09	8,80E-05	0,211	0,353	Erythroid_late
HDHD2	0,109235426	6,68E-09	8,89E-05	0,31	0,278	Erythroid_late
ZNF606	-0,011439593	6,69E-09	8,91E-05	0,092	0,171	Erythroid_late
LCLAT1	-0,161549073	6,75E-09	8,98E-05	0,175	0,426	Erythroid_late
SLC25A23	-0,029187597	6,80E-09	9,04E-05	0,014	0,088	Erythroid_late
AKAP10	0,01189164	6,80E-09	9,05E-05	0,151	0,214	Erythroid_late
TRMT61B	-0,031922421	6,86E-09	9,13E-05	0,273	0,415	Erythroid_late
GNA13	0,007959407	6,87E-09	9,14E-05	0,168	0,229	Erythroid_late
TNFRSF14	-0,057597514	6,87E-09	9,14E-05	0,152	0,291	Erythroid_late
TP53I3	-0,026337937	6,90E-09	9,18E-05	0,305	0,448	Erythroid_late
TLK2	-0,094296509	6,90E-09	9,18E-05	0,275	0,493	Erythroid_late
PLA2G6	0,018076232	6,92E-09	9,20E-05	0,112	0,135	Erythroid_late
GALT	0,04023393	7,05E-09	9,38E-05	0,206	0,25	Erythroid_late
HLA-DQA1	-0,011219207	7,09E-09	9,44E-05	0,092	0,165	Erythroid_late
SPG21	-0,149236866	7,10E-09	9,45E-05	0,398	0,662	Erythroid_late
TBC1D8B	-0,027186422	7,13E-09	9,48E-05	0,027	0,105	Erythroid_late
CSNK1G1	-0,052733279	7,16E-09	9,53E-05	0,19	0,351	Erythroid_late
ADCK5	-0,047476433	7,31E-09	9,73E-05	0,092	0,218	Erythroid_late
CCDC8	-0,048790659	7,36E-09	9,79E-05	0,058	0,144	Erythroid_late
HIST1H2AL	-0,09040864	7,37E-09	9,81E-05	0,056	0,214	Erythroid_late
ZNF600	0,021982054	7,38E-09	9,82E-05	0,089	0,111	Erythroid_late
COA6	-0,228969955	7,41E-09	9,85E-05	0,579	0,767	Erythroid_late
ACSS2	-0,078274649	7,41E-09	9,86E-05	0,1	0,25	Erythroid_late
NCOR2	-0,028689459	7,48E-09	9,95E-05	0,265	0,394	Erythroid_late
MLXIP	-0,032119812	7,51E-09	1,00E-04	0,467	0,61	Erythroid_late
ABHD17C	-0,027636442	7,62E-09	0,000101342	0,034	0,114	Erythroid_late
SMIM8	0,001967097	7,63E-09	0,000101526	0,398	0,531	Erythroid_late
GNAI2	-0,247119751	7,66E-09	0,000101933	0,59	0,841	Erythroid_late
JARID2	-0,357906795	7,68E-09	0,000102166	0,585	0,805	Erythroid_late
TRIB3	0,031752176	7,68E-09	0,000102187	0,048	0,019	Erythroid_late
PIK3CD-AS2	0,05432324	7,73E-09	0,000102871	0,137	0,103	Erythroid_late
ZBTB43	-0,053173347	7,75E-09	0,000103169	0,168	0,321	Erythroid_late
HSPA2	-0,041078116	7,77E-09	0,000103357	0,023	0,098	Erythroid_late
SNAP47	-0,082577657	7,94E-09	0,000105676	0,277	0,471	Erythroid_late
MATR3.1	-0,022551633	8,03E-09	0,000106786	0,085	0,165	Erythroid_late
CEP250	-0,053569993	8,05E-09	0,00010712	0,191	0,336	Erythroid_late
AIDA	-0,150499305	8,05E-09	0,000107129	0,358	0,598	Erythroid_late
LPCAT3	-0,129585281	8,09E-09	0,000107703	0,693	0,811	Erythroid_late
MPV17L	-0,044434603	8,16E-09	0,000108576	0,234	0,381	Erythroid_late
ARRB2	-0,047988741	8,17E-09	0,000108715	0,241	0,362	Erythroid_late
MSH2	0,028721208	8,19E-09	0,000109003	0,591	0,662	Erythroid_late
PIGF	-0,145904136	8,23E-09	0,00010952	0,424	0,642	Erythroid_late
SEC24A	-0,021790657	8,24E-09	0,000109661	0,096	0,189	Erythroid_late
PCYT2	-0,054239525	8,25E-09	0,00010972	0,344	0,49	Erythroid_late
SPTB	-0,076615644	8,27E-09	0,000110053	0,048	0,171	Erythroid_late
SNX19	-0,045790566	8,27E-09	0,000110093	0,114	0,248	Erythroid_late
PSMC5	-0,17102696	8,29E-09	0,00011035	0,908	0,927	Erythroid_late
TNFRSF10A	0,042360187	8,33E-09	0,000110884	0,086	0,051	Erythroid_late
FURIN	0,035894168	8,37E-09	0,000111386	0,241	0,263	Erythroid_late
UAP1	-0,207204696	8,38E-09	0,000111485	0,343	0,625	Erythroid_late
MRS2	0,043578857	8,41E-09	0,000111897	0,392	0,4	Erythroid_late
SMDT1	0,293158864	8,47E-09	0,000112704	0,904	0,865	Erythroid_late
SMIM6	0,065391066	8,47E-09	0,000112728	0,093	0,026	Erythroid_late
PBK	-0,103180728	8,47E-09	0,000112728	0,211	0,375	Erythroid_late
ERLIN1	-0,080066858	8,48E-09	0,00011289	0,248	0,441	Erythroid_late
SRSF3	-0,093600242	8,50E-09	0,000113148	0,997	0,983	Erythroid_late
RASA2	-0,048764175	8,58E-09	0,000114216	0,188	0,34	Erythroid_late
BRF1	-0,072148611	8,62E-09	0,000114732	0,111	0,285	Erythroid_late
NIN	0,005349008	8,64E-09	0,000114955	0,222	0,289	Erythroid_late
CBLB	-0,040431116	8,67E-09	0,000115304	0,081	0,193	Erythroid_late
NF2	-0,050326219	8,67E-09	0,000115398	0,242	0,4	Erythroid_late
TIMM8A	-0,085012884	8,67E-09	0,000115401	0,449	0,63	Erythroid_late
MED16	-0,309372287	8,67E-09	0,000115429	0,351	0,666	Erythroid_late
DPP9	-0,146526674	8,72E-09	0,000115984	0,178	0,428	Erythroid_late
SCLY	-0,072704282	8,73E-09	0,000116199	0,091	0,227	Erythroid_late
ZMYM2	0,000525237	8,82E-09	0,000117369	0,403	0,542	Erythroid_late
ADNP	-0,005412096	8,87E-09	0,000117972	0,396	0,512	Erythroid_late
SPECC1	-0,134509358	8,96E-09	0,000119193	0,319	0,553	Erythroid_late
MBD1	-0,006298906	9,05E-09	0,000120467	0,304	0,43	Erythroid_late
TAF6L	-0,069531147	9,06E-09	0,000120525	0,077	0,235	Erythroid_late
IDI1	0,074692164	9,07E-09	0,000120709	0,412	0,45	Erythroid_late
ABI2	-0,048385001	9,11E-09	0,000121178	0,268	0,43	Erythroid_late
MND1	-0,210782123	9,12E-09	0,000121375	0,531	0,702	Erythroid_late
SP1	-0,015621397	9,15E-09	0,000121758	0,21	0,321	Erythroid_late
LTN1	-0,064302196	9,16E-09	0,000121924	0,302	0,493	Erythroid_late
FBXO3	-0,083839522	9,20E-09	0,000122477	0,211	0,39	Erythroid_late
PARD6G-AS1	-0,017593392	9,23E-09	0,000122804	0,001	0,039	Erythroid_late
FOXM1	-0,083666229	9,24E-09	0,000122941	0,212	0,394	Erythroid_late
TBC1D10A	-0,016612949	9,28E-09	0,000123484	0,119	0,208	Erythroid_late
MCM3AP	-0,017949354	9,38E-09	0,000124875	0,252	0,368	Erythroid_late
SPRY2	0,017666222	9,45E-09	0,00012576	0,09	0,113	Erythroid_late
GDPD1	0,015603663	9,49E-09	0,000126251	0,275	0,358	Erythroid_late
KLF16	-0,044660044	9,54E-09	0,000126951	0,178	0,313	Erythroid_late
CHM	0,043626746	9,55E-09	0,000127113	0,143	0,139	Erythroid_late
ABCA7	-0,089101447	9,55E-09	0,000127119	0,093	0,276	Erythroid_late
SERP1	-0,396813517	9,61E-09	0,000127913	0,858	0,946	Erythroid_late
SIRT7	-0,180578446	9,63E-09	0,000128181	0,214	0,505	Erythroid_late
ZNF227	-0,015735026	9,64E-09	0,00012831	0,123	0,21	Erythroid_late
MRPL18	-0,180027218	9,67E-09	0,000128711	0,883	0,927	Erythroid_late
TMEM39A	-0,058800427	9,69E-09	0,000128891	0,134	0,266	Erythroid_late
PRC1	0,047177687	9,72E-09	0,000129295	0,326	0,428	Erythroid_late
SAV1	-0,344718164	9,76E-09	0,000129877	0,284	0,659	Erythroid_late
DCTN4	-0,066996083	9,86E-09	0,000131211	0,135	0,296	Erythroid_late
DTD1	-0,297427325	9,89E-09	0,000131649	0,611	0,829	Erythroid_late
SRSF6	0,082126091	9,91E-09	0,000131807	0,724	0,78	Erythroid_late
MKNK2	-0,221923087	9,91E-09	0,000131923	0,234	0,537	Erythroid_late
ADO	-0,111006588	9,93E-09	0,000132103	0,117	0,332	Erythroid_late
ARSB	-0,056955435	9,94E-09	0,000132277	0,077	0,205	Erythroid_late
HNRNPM	-0,003265416	9,94E-09	0,000132306	0,971	0,938	Erythroid_late
IL27RA	0,058339881	9,99E-09	0,000132914	0,196	0,195	Erythroid_late
ALPK1	0,016624236	1,00E-08	0,000133033	0,105	0,133	Erythroid_late
JRKL	-0,028981993	1,00E-08	0,00013308	0,071	0,161	Erythroid_late
RNASEL	-0,032590289	1,00E-08	0,000133183	0,065	0,163	Erythroid_late
MCM2	-0,012176545	1,01E-08	0,000133835	0,535	0,677	Erythroid_late
CENPE	-0,164049111	1,01E-08	0,000134574	0,373	0,585	Erythroid_late
FAM122C	0,046344253	1,02E-08	0,000135391	0,063	0,017	Erythroid_late
JKAMP	0,03587027	1,02E-08	0,000135701	0,418	0,499	Erythroid_late
RPL31	1,439083573	1,02E-08	0,000135981	1	0,992	Erythroid_late
CENPP	-0,124988936	1,02E-08	0,000136001	0,211	0,407	Erythroid_late
JRK	0,001301347	1,03E-08	0,00013724	0,139	0,208	Erythroid_late
PTPRS	-0,026809936	1,03E-08	0,000137351	0,004	0,056	Erythroid_late
XRN1	-0,008072942	1,03E-08	0,000137665	0,284	0,383	Erythroid_late
ZNF331	0,01589203	1,04E-08	0,000137904	0,133	0,189	Erythroid_late
FARSA	-0,124548657	1,04E-08	0,000137965	0,76	0,848	Erythroid_late
ANKIB1	-0,062233085	1,04E-08	0,000138726	0,214	0,383	Erythroid_late
FKTN	-0,010705227	1,05E-08	0,000139428	0,098	0,184	Erythroid_late
POMGNT1	-0,048180126	1,05E-08	0,000140017	0,194	0,351	Erythroid_late
COA7	-0,14046409	1,06E-08	0,000140927	0,301	0,523	Erythroid_late
OSBPL2	-0,065837846	1,06E-08	0,000141256	0,111	0,25	Erythroid_late
AL592183.1	0,105349705	1,07E-08	0,000142325	0,139	0,039	Erythroid_late
ICAM2	0,22953153	1,07E-08	0,000142351	0,727	0,7	Erythroid_late
PHTF1	-0,073729557	1,07E-08	0,000142477	0,205	0,392	Erythroid_late
SUCLG1	-0,146667351	1,07E-08	0,000142694	0,792	0,878	Erythroid_late
VCPIP1	-0,038244138	1,07E-08	0,000142703	0,2	0,36	Erythroid_late
PUSL1	-0,095605564	1,08E-08	0,000143144	0,189	0,373	Erythroid_late
WRAP53	-0,03516726	1,08E-08	0,000143188	0,193	0,334	Erythroid_late
MAP10	-0,033917792	1,08E-08	0,0001437	0,057	0,152	Erythroid_late
FHL3	-0,183483812	1,08E-08	0,000143968	0,16	0,42	Erythroid_late
HLA-DPA1	-0,220324472	1,08E-08	0,000144264	0,638	0,801	Erythroid_late
RARRES1	-0,057869971	1,09E-08	0,000144656	0,035	0,143	Erythroid_late
CDC23	-0,020087454	1,09E-08	0,000145001	0,225	0,332	Erythroid_late
RHBDD1	-0,01159991	1,09E-08	0,000145025	0,14	0,22	Erythroid_late
REXO1	-0,122922676	1,09E-08	0,000145387	0,175	0,415	Erythroid_late
RAD9A	-0,058678285	1,10E-08	0,000145718	0,199	0,332	Erythroid_late
ACTN1	0,096795822	1,10E-08	0,000145987	0,427	0,42	Erythroid_late
DNAJC5	-0,035694701	1,10E-08	0,000146566	0,076	0,18	Erythroid_late
EPM2AIP1	-0,133738441	1,11E-08	0,000147075	0,285	0,537	Erythroid_late
NOL4L	0,044786536	1,11E-08	0,000148215	0,275	0,298	Erythroid_late
MOB2	-0,025460144	1,11E-08	0,000148227	0,348	0,497	Erythroid_late
EDC3	-0,033496442	1,12E-08	0,000148487	0,137	0,257	Erythroid_late
DUSP3	-0,024607131	1,12E-08	0,000148602	0,05	0,126	Erythroid_late
TTYH3	0,02423057	1,13E-08	0,000149928	0,062	0,062	Erythroid_late
SCAF11	-0,000327257	1,13E-08	0,000150476	0,844	0,857	Erythroid_late
TRPC4AP	-0,108137648	1,13E-08	0,00015085	0,315	0,533	Erythroid_late
DLGAP4	-0,046696732	1,13E-08	0,000150936	0,093	0,208	Erythroid_late
MXD3	0,006504656	1,14E-08	0,000151593	0,177	0,266	Erythroid_late
FADD	-0,12323844	1,14E-08	0,00015187	0,228	0,45	Erythroid_late
FAM120B	-0,025040579	1,16E-08	0,000154634	0,111	0,216	Erythroid_late
ATP7A	-0,043329076	1,17E-08	0,000155431	0,177	0,319	Erythroid_late
PPM1H	0,011217867	1,17E-08	0,000155511	0,129	0,163	Erythroid_late
GPATCH1	-0,056839068	1,19E-08	0,00015794	0,148	0,289	Erythroid_late
NSMCE3	-0,105602951	1,20E-08	0,00015918	0,243	0,48	Erythroid_late
SPIN1	-0,034027783	1,21E-08	0,000160696	0,244	0,383	Erythroid_late
SREBF2	0,004572955	1,21E-08	0,000161471	0,149	0,233	Erythroid_late
ZNF667	0,018974086	1,22E-08	0,000162605	0,227	0,31	Erythroid_late
C3orf80	-0,141475149	1,22E-08	0,000162914	0,157	0,415	Erythroid_late
MAX	0,163355967	1,23E-08	0,000163708	0,412	0,356	Erythroid_late
TP53BP2	-0,182569196	1,23E-08	0,00016403	0,324	0,574	Erythroid_late
ACTR2	-0,441046589	1,23E-08	0,000164073	0,734	0,901	Erythroid_late
C19orf48	-0,277532815	1,23E-08	0,000164315	0,855	0,929	Erythroid_late
CDC16	-0,018649933	1,24E-08	0,000164643	0,43	0,578	Erythroid_late
DPP8	-0,023588315	1,25E-08	0,000165679	0,285	0,42	Erythroid_late
ZNF850	-0,000359549	1,25E-08	0,000166558	0,135	0,199	Erythroid_late
UROD	0,440017948	1,27E-08	0,000168583	0,971	0,934	Erythroid_late
SETDB1	-0,01394227	1,28E-08	0,000169742	0,174	0,283	Erythroid_late
RPS18	0,180219934	1,28E-08	0,000170008	1	1	Erythroid_late
TNFAIP8L2	0,133876451	1,28E-08	0,000170292	0,208	0,103	Erythroid_late
CCDC91	0,062224559	1,28E-08	0,000170571	0,388	0,445	Erythroid_late
INTS1	-0,037066565	1,29E-08	0,000172224	0,191	0,315	Erythroid_late
EID3	-0,042404351	1,30E-08	0,000173573	0,053	0,161	Erythroid_late
NFE2L3	-0,11681528	1,31E-08	0,000174079	0,161	0,394	Erythroid_late
TNFRSF12A	0,039966626	1,31E-08	0,000174515	0,075	0,049	Erythroid_late
HSF2	0,053477178	1,31E-08	0,000174546	0,31	0,325	Erythroid_late
ELMSAN1	-0,062906229	1,32E-08	0,000175043	0,202	0,366	Erythroid_late
PSMC1	-0,145203432	1,33E-08	0,000177372	0,89	0,921	Erythroid_late
ELP4	-0,060484935	1,33E-08	0,000177428	0,302	0,488	Erythroid_late
BRCA1	-0,20104907	1,34E-08	0,000178933	0,409	0,668	Erythroid_late
DCAF12	-0,059065561	1,35E-08	0,000179024	0,252	0,426	Erythroid_late
LCOR	-0,106177985	1,35E-08	0,000179195	0,419	0,649	Erythroid_late
LIN54	-0,032356179	1,35E-08	0,000179958	0,106	0,212	Erythroid_late
TMEM161A	-0,112478174	1,35E-08	0,000180227	0,341	0,529	Erythroid_late
TRMT1L	-0,105752962	1,36E-08	0,000180579	0,205	0,403	Erythroid_late
CALM2	0,25219996	1,36E-08	0,00018134	0,999	0,981	Erythroid_late
GLTP	0,002474008	1,36E-08	0,000181373	0,234	0,33	Erythroid_late
P2RY1	-0,136034825	1,37E-08	0,000181656	0,136	0,364	Erythroid_late
SYDE2	-0,035722119	1,37E-08	0,000181668	0,058	0,156	Erythroid_late
CKB	0,060214309	1,37E-08	0,000182075	0,176	0,174	Erythroid_late
NEK9	-0,023220006	1,37E-08	0,00018256	0,223	0,351	Erythroid_late
CBX1	0,176161402	1,37E-08	0,000182692	0,655	0,642	Erythroid_late
HOMER2	-0,178594762	1,37E-08	0,00018295	0,173	0,45	Erythroid_late
ATP6V1H	0,080060623	1,38E-08	0,000183279	0,475	0,531	Erythroid_late
N4BP1	0,003380626	1,38E-08	0,000183318	0,16	0,223	Erythroid_late
DBT	-0,066092656	1,38E-08	0,000183882	0,131	0,289	Erythroid_late
C5orf30	0,056028375	1,38E-08	0,000184238	0,326	0,375	Erythroid_late
DOLPP1	-0,055533032	1,39E-08	0,000185337	0,203	0,336	Erythroid_late
DOCK8	-0,036822627	1,40E-08	0,000186114	0,285	0,424	Erythroid_late
NUP214	-0,019274408	1,40E-08	0,00018689	0,285	0,42	Erythroid_late
PRKRIP1	-0,09958098	1,41E-08	0,000186987	0,236	0,448	Erythroid_late
ZC3H3	-0,002889611	1,41E-08	0,00018723	0,099	0,167	Erythroid_late
SLC46A3	-0,048487707	1,41E-08	0,00018777	0,064	0,184	Erythroid_late
EVL	-0,012954327	1,41E-08	0,000187962	0,285	0,398	Erythroid_late
KATNB1	0,115323075	1,42E-08	0,000188587	0,34	0,295	Erythroid_late
RARRES3	0,071112933	1,43E-08	0,00018965	0,271	0,308	Erythroid_late
RIC8A	-0,10992445	1,43E-08	0,000189917	0,344	0,52	Erythroid_late
MAN2B2	-0,016925553	1,43E-08	0,000189934	0,068	0,131	Erythroid_late
ERAL1	-0,066229344	1,43E-08	0,000190924	0,521	0,657	Erythroid_late
HTRA2	-0,201090398	1,44E-08	0,000192198	0,633	0,779	Erythroid_late
RABIF	0,052091205	1,45E-08	0,00019344	0,293	0,33	Erythroid_late
CENPA	-0,097330248	1,45E-08	0,000193462	0,154	0,326	Erythroid_late
CCNYL1	0,012585696	1,46E-08	0,000193947	0,071	0,107	Erythroid_late
PIGN	-0,018372865	1,46E-08	0,000194351	0,191	0,295	Erythroid_late
MCEE	0,018100849	1,46E-08	0,000194387	0,274	0,351	Erythroid_late
ZFP14	-0,003069296	1,46E-08	0,000194628	0,186	0,298	Erythroid_late
PLA2G12A	-0,123843996	1,47E-08	0,00019512	0,377	0,591	Erythroid_late
UCK2	-0,015685291	1,47E-08	0,000195188	0,313	0,43	Erythroid_late
HDDC3	-0,174953431	1,47E-08	0,000196192	0,63	0,784	Erythroid_late
GBF1	-0,080109131	1,48E-08	0,000196557	0,112	0,281	Erythroid_late
HIST1H3G	-0,055156387	1,48E-08	0,000196963	0,035	0,143	Erythroid_late
MED13	-0,018783684	1,48E-08	0,000197379	0,285	0,409	Erythroid_late
CFD	-0,264828413	1,49E-08	0,000198706	0,341	0,522	Erythroid_late
LCORL	0,008317752	1,50E-08	0,000199475	0,194	0,255	Erythroid_late
DEXI	-0,389780192	1,50E-08	0,000199512	0,265	0,685	Erythroid_late
TNFRSF1B	-0,076424551	1,50E-08	0,000200165	0,04	0,171	Erythroid_late
EDRF1	-0,013895609	1,51E-08	0,000200659	0,235	0,347	Erythroid_late
CTNND1	-0,008734644	1,51E-08	0,000200876	0,212	0,315	Erythroid_late
YKT6	-0,017582713	1,51E-08	0,000201246	0,152	0,257	Erythroid_late
VAMP1	-0,017311909	1,52E-08	0,000202798	0,036	0,099	Erythroid_late
KDM1B	-0,032869163	1,54E-08	0,000204299	0,098	0,203	Erythroid_late
CYB5R3	0,166803555	1,54E-08	0,000204803	0,622	0,636	Erythroid_late
ATP13A3	-0,118988012	1,55E-08	0,000206768	0,469	0,696	Erythroid_late
SCRN1	-0,154598493	1,57E-08	0,000209449	0,135	0,375	Erythroid_late
TFIP11	-0,004975081	1,59E-08	0,000210937	0,25	0,353	Erythroid_late
OXSR1	-0,0176463	1,59E-08	0,000211904	0,257	0,392	Erythroid_late
PAQR3	-0,12169661	1,59E-08	0,000211972	0,146	0,373	Erythroid_late
WDR11	-0,023462768	1,59E-08	0,000212032	0,288	0,411	Erythroid_late
P3H1	-0,043576742	1,60E-08	0,000213041	0,154	0,302	Erythroid_late
HPS3	-0,0650652	1,61E-08	0,000213698	0,095	0,231	Erythroid_late
ZNF672	-0,137050593	1,62E-08	0,000215113	0,17	0,424	Erythroid_late
ORC5	-0,023395275	1,62E-08	0,00021519	0,227	0,341	Erythroid_late
SPATA5	-0,07582131	1,63E-08	0,000217149	0,133	0,3	Erythroid_late
PEX11A	-0,040733665	1,63E-08	0,000217451	0,093	0,214	Erythroid_late
USP37	-0,067237052	1,64E-08	0,000218253	0,151	0,31	Erythroid_late
MNS1	-0,194743016	1,64E-08	0,000218494	0,239	0,458	Erythroid_late
UBP1	-0,043505068	1,64E-08	0,000218544	0,256	0,407	Erythroid_late
HIST1H2AC	0,090182854	1,65E-08	0,000218949	0,189	0,268	Erythroid_late
MAP4K2	0,037440708	1,66E-08	0,000220533	0,106	0,094	Erythroid_late
WIPF2	0,03509298	1,66E-08	0,000220628	0,305	0,381	Erythroid_late
PML	-0,111878488	1,66E-08	0,000220826	0,402	0,64	Erythroid_late
SLC26A6	-0,026633391	1,67E-08	0,000221757	0,038	0,101	Erythroid_late
FUT8	-0,200317241	1,67E-08	0,000221997	0,208	0,465	Erythroid_late
SMCHD1	-0,151320207	1,67E-08	0,000222257	0,417	0,672	Erythroid_late
TXNDC11	-0,029980959	1,67E-08	0,000222728	0,096	0,205	Erythroid_late
NGDN	-0,01670758	1,71E-08	0,000227535	0,569	0,705	Erythroid_late
RANBP9	0,014387625	1,71E-08	0,000227564	0,258	0,315	Erythroid_late
FAIM	0,085338163	1,72E-08	0,000228795	0,338	0,355	Erythroid_late
GADD45A	-0,336020807	1,72E-08	0,000228928	0,403	0,732	Erythroid_late
AP1M1	0,072250093	1,73E-08	0,000229731	0,447	0,488	Erythroid_late
GPATCH3	-0,02472768	1,74E-08	0,00023126	0,154	0,263	Erythroid_late
HSPBP1	-0,048220409	1,75E-08	0,000233282	0,504	0,629	Erythroid_late
FAM208A	-0,047544509	1,76E-08	0,000234764	0,327	0,495	Erythroid_late
B4GALT3	0,026555249	1,77E-08	0,000235365	0,346	0,432	Erythroid_late
PAIP2B	-0,053143637	1,77E-08	0,000235636	0,111	0,231	Erythroid_late
TRAF4	-0,010440435	1,78E-08	0,000236311	0,075	0,135	Erythroid_late
MED23	-0,028491078	1,80E-08	0,000238982	0,209	0,34	Erythroid_late
FHOD1	0,076339778	1,81E-08	0,000241001	0,191	0,137	Erythroid_late
CYTH3	-0,067970494	1,81E-08	0,000241097	0,04	0,159	Erythroid_late
NOL6	-0,078932657	1,81E-08	0,000241228	0,16	0,334	Erythroid_late
NDUFV2-AS1	-0,038522517	1,82E-08	0,000241555	0,015	0,096	Erythroid_late
STRADB	-0,091247596	1,83E-08	0,000243278	0,517	0,739	Erythroid_late
GIT2	0,008747886	1,83E-08	0,000243365	0,263	0,366	Erythroid_late
ZNF217	-0,023684579	1,83E-08	0,00024348	0,2	0,319	Erythroid_late
CCDC73	-0,019221893	1,83E-08	0,000243756	0,004	0,041	Erythroid_late
HEATR1	-0,041534331	1,84E-08	0,000244416	0,324	0,484	Erythroid_late
CARD16	-0,032480453	1,84E-08	0,000244421	0,333	0,465	Erythroid_late
SPC25	-0,050914269	1,84E-08	0,000245427	0,324	0,477	Erythroid_late
FAM3C	0,026624912	1,85E-08	0,00024615	0,268	0,34	Erythroid_late
COG2	-0,027037086	1,85E-08	0,00024661	0,29	0,43	Erythroid_late
RCBTB1	0,013017634	1,86E-08	0,000247729	0,163	0,203	Erythroid_late
FAM160A2	-0,023862122	1,89E-08	0,000251106	0,106	0,191	Erythroid_late
CDKN2AIPNL	-0,237060239	1,89E-08	0,000251172	0,524	0,756	Erythroid_late
BOLA1	-0,058915976	1,89E-08	0,000252011	0,342	0,499	Erythroid_late
AZI2	-0,046008833	1,90E-08	0,000253172	0,297	0,458	Erythroid_late
CKLF	0,315021383	1,91E-08	0,00025421	0,673	0,576	Erythroid_late
CASC4	-0,014791118	1,92E-08	0,000255336	0,297	0,428	Erythroid_late
AGO3	-0,008500275	1,93E-08	0,000257027	0,338	0,463	Erythroid_late
NR2C2	-0,027572738	1,94E-08	0,000257926	0,143	0,265	Erythroid_late
C3orf58	-0,081508155	1,94E-08	0,000257947	0,159	0,349	Erythroid_late
SCAMP1	-0,095573843	1,95E-08	0,000259132	0,205	0,409	Erythroid_late
FASTKD5	-0,095159286	1,95E-08	0,000259564	0,17	0,341	Erythroid_late
OTUB1	-0,013503158	1,95E-08	0,000259866	0,515	0,653	Erythroid_late
WARS2	-0,044336777	1,95E-08	0,00026013	0,204	0,343	Erythroid_late
BRD9	-0,008221058	1,96E-08	0,000260943	0,199	0,285	Erythroid_late
TMEM208	0,122961636	1,97E-08	0,000262583	0,632	0,615	Erythroid_late
HMOX2	0,054635842	1,98E-08	0,000263155	0,368	0,428	Erythroid_late
RABGGTB	0,044755798	1,98E-08	0,000263382	0,422	0,501	Erythroid_late
ANGPT2	0,014000948	1,99E-08	0,000264819	0,073	0,105	Erythroid_late
FASTKD3	0,055059986	1,99E-08	0,000264875	0,239	0,251	Erythroid_late
CHD8	-0,07981569	2,00E-08	0,000265531	0,339	0,542	Erythroid_late
DNAJA3	-0,208659477	2,00E-08	0,000265608	0,479	0,7	Erythroid_late
PDPK1	0,005486301	2,00E-08	0,000266671	0,259	0,373	Erythroid_late
ARFIP2	0,03530319	2,01E-08	0,000267417	0,358	0,447	Erythroid_late
GPANK1	-0,045115248	2,04E-08	0,000271335	0,451	0,614	Erythroid_late
BAIAP2	-0,036449147	2,04E-08	0,000271555	0,01	0,079	Erythroid_late
FAM213A	0,150802282	2,05E-08	0,000272742	0,22	0,139	Erythroid_late
CLASP2	-0,066071706	2,06E-08	0,000273462	0,186	0,349	Erythroid_late
SH3BGR	0,000139375	2,06E-08	0,000274135	0,067	0,109	Erythroid_late
CHTF18	-0,09775736	2,06E-08	0,000274383	0,2	0,386	Erythroid_late
APPL2	-0,040157528	2,07E-08	0,000275153	0,046	0,15	Erythroid_late
ZDHHC17	-0,002851783	2,11E-08	0,000280479	0,138	0,201	Erythroid_late
CMIP	0,037473723	2,11E-08	0,0002807	0,32	0,375	Erythroid_late
AKIP1	-0,085696888	2,11E-08	0,000281351	0,356	0,527	Erythroid_late
STXBP6	-0,013939275	2,12E-08	0,000281943	0,055	0,133	Erythroid_late
VAC14	7,40E-05	2,12E-08	0,000281983	0,132	0,197	Erythroid_late
KCNK5	-0,049335182	2,12E-08	0,000282633	0,155	0,291	Erythroid_late
CCDC167	-0,141240751	2,13E-08	0,000283413	0,373	0,565	Erythroid_late
IGHMBP2	-0,090119317	2,13E-08	0,000284024	0,109	0,266	Erythroid_late
TNIP2	-0,159659126	2,14E-08	0,000284454	0,16	0,437	Erythroid_late
CHD3	-0,048244358	2,14E-08	0,000284706	0,27	0,432	Erythroid_late
MAP2K7	-0,071332765	2,16E-08	0,00028766	0,264	0,43	Erythroid_late
TNFSF10	-0,018090666	2,17E-08	0,000288273	0,05	0,116	Erythroid_late
VAMP2	0,138573354	2,17E-08	0,000288547	0,668	0,689	Erythroid_late
RBM19	-0,025434183	2,17E-08	0,000288824	0,239	0,383	Erythroid_late
RANBP6	-0,11791628	2,18E-08	0,00028973	0,131	0,325	Erythroid_late
CHSY1	0,004285478	2,18E-08	0,000289978	0,12	0,188	Erythroid_late
TRAF3IP2	-0,026153915	2,20E-08	0,000292983	0,139	0,244	Erythroid_late
C12orf65	-0,203964662	2,22E-08	0,000295247	0,484	0,704	Erythroid_late
ZNF335	-0,039490908	2,23E-08	0,000296195	0,076	0,186	Erythroid_late
IRF2BPL	0,020438741	2,23E-08	0,000297105	0,146	0,186	Erythroid_late
CEP85L	-0,003822526	2,25E-08	0,000298901	0,089	0,154	Erythroid_late
ZNF574	-0,015876556	2,25E-08	0,000299269	0,163	0,263	Erythroid_late
YTHDC2	-0,068164595	2,25E-08	0,000299465	0,208	0,39	Erythroid_late
TMEM161B	-0,03387328	2,26E-08	0,000300326	0,168	0,295	Erythroid_late
TAF15	-0,372061259	2,26E-08	0,000300618	0,705	0,88	Erythroid_late
MIEN1	-0,153817482	2,26E-08	0,000300683	0,681	0,792	Erythroid_late
ULK3	-0,002038635	2,26E-08	0,000300725	0,254	0,364	Erythroid_late
GOLGA3	-0,050753714	2,29E-08	0,000304844	0,231	0,385	Erythroid_late
SLC35D1	-0,115860342	2,30E-08	0,000305664	0,124	0,321	Erythroid_late
NPEPPS	-0,026601892	2,30E-08	0,000305923	0,412	0,576	Erythroid_late
SH3TC2	-0,031910533	2,31E-08	0,000307576	0,007	0,077	Erythroid_late
SNX18	-0,03372427	2,31E-08	0,000307806	0,055	0,148	Erythroid_late
RNF24	0,04278088	2,32E-08	0,000308113	0,534	0,627	Erythroid_late
IFT20	-0,012877434	2,32E-08	0,000309049	0,392	0,538	Erythroid_late
PATZ1	-0,013527022	2,33E-08	0,000309812	0,224	0,334	Erythroid_late
PPP3CB	-0,147028121	2,35E-08	0,00031245	0,149	0,39	Erythroid_late
C14orf93	-0,03117112	2,36E-08	0,000313634	0,156	0,274	Erythroid_late
UPF2	-0,051862582	2,36E-08	0,000313964	0,588	0,732	Erythroid_late
C5orf63	-0,073842063	2,36E-08	0,000314023	0,198	0,353	Erythroid_late
IL6ST	-0,066372176	2,36E-08	0,000314185	0,065	0,206	Erythroid_late
DEPDC1	-0,114386055	2,36E-08	0,00031459	0,222	0,415	Erythroid_late
EIF3M	0,023680279	2,39E-08	0,000317891	0,991	0,961	Erythroid_late
GPN2	-0,111948986	2,42E-08	0,000322532	0,242	0,43	Erythroid_late
VPS26A	0,078213378	2,43E-08	0,000323824	0,638	0,707	Erythroid_late
DEPDC1B	-0,047915426	2,43E-08	0,000323968	0,308	0,463	Erythroid_late
ZNF717	-0,031248455	2,44E-08	0,000324276	0,092	0,195	Erythroid_late
HSP90B1	0,00923608	2,44E-08	0,000324397	0,959	0,942	Erythroid_late
PSKH1	0,04729078	2,44E-08	0,000324585	0,126	0,111	Erythroid_late
AARSD1	0,072651496	2,45E-08	0,000325641	0,195	0,18	Erythroid_late
QSOX2	-0,013860885	2,45E-08	0,000326262	0,134	0,235	Erythroid_late
MBNL3	-0,004542611	2,47E-08	0,000328249	0,188	0,251	Erythroid_late
ZNF7	-0,014817566	2,47E-08	0,000329066	0,263	0,383	Erythroid_late
MACROD1	-0,13048535	2,50E-08	0,000332289	0,309	0,527	Erythroid_late
FEN1	-0,159730563	2,50E-08	0,000332346	0,715	0,824	Erythroid_late
METTL2A	-0,209761203	2,50E-08	0,000332925	0,319	0,57	Erythroid_late
CRNKL1	-0,008622563	2,50E-08	0,000333299	0,258	0,36	Erythroid_late
NT5DC1	-0,165063428	2,51E-08	0,00033463	0,404	0,644	Erythroid_late
C8orf76	-0,051457745	2,54E-08	0,000337589	0,225	0,385	Erythroid_late
SLFN13	0,020908209	2,56E-08	0,000341039	0,191	0,235	Erythroid_late
ACSL4	-0,179297634	2,56E-08	0,000341161	0,239	0,527	Erythroid_late
ZFP62	0,013870059	2,57E-08	0,000342492	0,214	0,285	Erythroid_late
TIFA	-0,032316179	2,57E-08	0,000342565	0,194	0,325	Erythroid_late
FPGT	-0,047682206	2,58E-08	0,000342788	0,092	0,205	Erythroid_late
PPM1D	-0,029916733	2,59E-08	0,000345263	0,115	0,223	Erythroid_late
SETMAR	0,046812959	2,60E-08	0,000346094	0,262	0,306	Erythroid_late
RPP25L	-0,101387164	2,60E-08	0,000346412	0,48	0,677	Erythroid_late
GPR27	-0,072366718	2,66E-08	0,000353468	0,098	0,255	Erythroid_late
OPA1	-0,108381781	2,66E-08	0,000354286	0,27	0,505	Erythroid_late
GXYLT1	-0,192701116	2,67E-08	0,000354657	0,184	0,469	Erythroid_late
COQ9	0,139755841	2,68E-08	0,000356095	0,538	0,529	Erythroid_late
ACACA	-0,087901272	2,69E-08	0,000357496	0,197	0,398	Erythroid_late
HNRNPLL	-0,013245245	2,69E-08	0,000358028	0,293	0,396	Erythroid_late
RPAP1	-0,02946332	2,70E-08	0,000359755	0,129	0,235	Erythroid_late
MFGE8	-0,074390953	2,71E-08	0,000360314	0,096	0,221	Erythroid_late
GNPNAT1	-0,129193629	2,73E-08	0,000362705	0,299	0,531	Erythroid_late
METTL15	-0,044160167	2,74E-08	0,000364863	0,174	0,31	Erythroid_late
HIST1H3H	-0,01245709	2,75E-08	0,00036603	0,058	0,131	Erythroid_late
KCTD13	-0,011260794	2,76E-08	0,000367352	0,072	0,141	Erythroid_late
RPUSD4	0,079038236	2,79E-08	0,000370754	0,42	0,471	Erythroid_late
RBM27	-0,005365761	2,79E-08	0,000371716	0,206	0,289	Erythroid_late
DUSP7	0,019796737	2,80E-08	0,00037195	0,081	0,09	Erythroid_late
MTFR2	-0,102091311	2,80E-08	0,000373014	0,214	0,371	Erythroid_late
ITFG2	0,051445595	2,81E-08	0,000374042	0,335	0,375	Erythroid_late
CARS	-0,101742881	2,84E-08	0,000377614	0,228	0,435	Erythroid_late
RNF187	-0,203548113	2,84E-08	0,000378175	0,412	0,719	Erythroid_late
KMT2E-AS1	-0,034929842	2,84E-08	0,000378428	0,035	0,111	Erythroid_late
PPP1R15A	-0,294393394	2,85E-08	0,000378903	0,642	0,818	Erythroid_late
OXNAD1	-0,028304736	2,88E-08	0,000382671	0,218	0,351	Erythroid_late
CCNH	0,060656057	2,89E-08	0,000384549	0,506	0,612	Erythroid_late
NUSAP1	-0,08812384	2,91E-08	0,000387145	0,554	0,722	Erythroid_late
VPS26B	-0,148641534	2,91E-08	0,000387162	0,153	0,415	Erythroid_late
SLC35B1	0,046928973	2,92E-08	0,000388215	0,46	0,52	Erythroid_late
TOR2A	-0,092754322	2,93E-08	0,000389444	0,289	0,503	Erythroid_late
LARP1B	-0,093144738	2,94E-08	0,00039073	0,297	0,495	Erythroid_late
BTG1	-0,413194067	2,94E-08	0,000391536	0,339	0,741	Erythroid_late
FAM214A	-0,020215327	2,95E-08	0,000392155	0,108	0,197	Erythroid_late
ST8SIA6	0,021866741	2,95E-08	0,000392513	0,171	0,21	Erythroid_late
EPN2	-0,094664568	2,96E-08	0,000394454	0,061	0,221	Erythroid_late
HIRA	-0,044057587	3,00E-08	0,000398861	0,189	0,328	Erythroid_late
KAT8	-0,190514328	3,00E-08	0,000398921	0,356	0,655	Erythroid_late
ZNF621	-0,095784409	3,01E-08	0,000400729	0,121	0,321	Erythroid_late
C11orf49	-0,039377153	3,03E-08	0,00040306	0,276	0,426	Erythroid_late
TMEM179B	0,081952169	3,04E-08	0,000404299	0,492	0,546	Erythroid_late
ZNF736	-0,065304556	3,05E-08	0,000405495	0,098	0,246	Erythroid_late
URB1-AS1	-0,053724513	3,05E-08	0,000406209	0,135	0,268	Erythroid_late
PSMA4	0,185566228	3,05E-08	0,000406491	0,99	0,951	Erythroid_late
AKIRIN2	-0,123265998	3,06E-08	0,000407601	0,29	0,548	Erythroid_late
JTB	0,042960782	3,07E-08	0,00040884	0,97	0,934	Erythroid_late
LAT	0,16741324	3,12E-08	0,000415009	0,318	0,235	Erythroid_late
E2F4	0,048526615	3,13E-08	0,000416382	0,532	0,6	Erythroid_late
DHRSX	-0,116520779	3,13E-08	0,000416827	0,151	0,377	Erythroid_late
FAM172A	0,019098014	3,13E-08	0,00041695	0,197	0,257	Erythroid_late
RAB35	-0,039084994	3,14E-08	0,000417216	0,184	0,315	Erythroid_late
CAHM	-0,043057046	3,17E-08	0,00042186	0,017	0,103	Erythroid_late
IFI27L2	-0,027158636	3,21E-08	0,000426571	0,095	0,178	Erythroid_late
ZNF436-AS1	-0,032976034	3,22E-08	0,000428657	0,044	0,128	Erythroid_late
ARRDC1-AS1	-0,093203058	3,22E-08	0,00042902	0,176	0,345	Erythroid_late
PPTC7	-0,023939119	3,23E-08	0,000429985	0,209	0,338	Erythroid_late
TXNDC15	0,001938831	3,24E-08	0,000430653	0,241	0,336	Erythroid_late
ZNF26	-0,010759996	3,25E-08	0,000432277	0,204	0,295	Erythroid_late
ALOX12-AS1	-0,004695789	3,28E-08	0,000435973	0,077	0,137	Erythroid_late
PAPOLG	-0,027242522	3,28E-08	0,000436096	0,11	0,216	Erythroid_late
BCR	0,007096299	3,33E-08	0,000442611	0,2	0,255	Erythroid_late
TMEM234	0,003705209	3,34E-08	0,000443975	0,109	0,163	Erythroid_late
FAM126A	-0,004121569	3,34E-08	0,000444406	0,177	0,263	Erythroid_late
KIDINS220	-0,078228606	3,36E-08	0,000446787	0,361	0,544	Erythroid_late
CHAF1A	-0,25664993	3,36E-08	0,00044726	0,355	0,647	Erythroid_late
NEU1	-0,042467645	3,37E-08	0,000448635	0,146	0,263	Erythroid_late
NCOA1	-0,080929315	3,39E-08	0,000450855	0,259	0,454	Erythroid_late
SLC25A33	-0,127750951	3,39E-08	0,000451451	0,27	0,533	Erythroid_late
CETN3	-0,040313774	3,39E-08	0,000451562	0,307	0,456	Erythroid_late
TANC2	-0,053778327	3,40E-08	0,000452687	0,166	0,315	Erythroid_late
AHNAK	0,056120362	3,40E-08	0,000452932	0,115	0,086	Erythroid_late
PRKDC	-0,21729774	3,43E-08	0,000456545	0,817	0,902	Erythroid_late
TCEANC2	-0,063033119	3,44E-08	0,00045785	0,118	0,255	Erythroid_late
ALG14	-0,054235993	3,44E-08	0,000458072	0,26	0,407	Erythroid_late
PITPNA	-0,191556731	3,45E-08	0,000458859	0,209	0,512	Erythroid_late
RUNX1	-0,05137177	3,46E-08	0,000460691	0,469	0,636	Erythroid_late
NDE1	-0,099666752	3,49E-08	0,000464744	0,21	0,398	Erythroid_late
PRKD2	-0,001847421	3,57E-08	0,000475227	0,06	0,103	Erythroid_late
CCNT2	-0,080118254	3,60E-08	0,000479328	0,225	0,417	Erythroid_late
CD83	-0,050440287	3,61E-08	0,000479703	0,096	0,216	Erythroid_late
PPP2R3B	-0,152273035	3,61E-08	0,000479918	0,127	0,386	Erythroid_late
PACS2	0,009871899	3,61E-08	0,000480309	0,109	0,148	Erythroid_late
SMAD3	-0,141473619	3,61E-08	0,000480959	0,143	0,371	Erythroid_late
ZNF682	0,031577553	3,65E-08	0,000485082	0,06	0,03	Erythroid_late
ANKRD13A	-0,026483916	3,68E-08	0,000489903	0,193	0,311	Erythroid_late
TNFRSF1A	0,019010228	3,69E-08	0,000490998	0,284	0,371	Erythroid_late
CYB5R4	0,0881736	3,69E-08	0,000491275	0,31	0,3	Erythroid_late
FBXL20	-0,126172438	3,71E-08	0,000494095	0,285	0,542	Erythroid_late
ENPP4	-0,076747618	3,72E-08	0,000494539	0,083	0,242	Erythroid_late
PLEKHA3	-0,110479482	3,76E-08	0,000500358	0,276	0,508	Erythroid_late
DAPK3	-0,038898688	3,76E-08	0,000500792	0,14	0,266	Erythroid_late
ARRDC4	-0,01420616	3,77E-08	0,000500972	0,083	0,156	Erythroid_late
COLGALT1	-0,221325748	3,78E-08	0,000502688	0,246	0,555	Erythroid_late
ISY1	-0,132907089	3,79E-08	0,000504149	0,492	0,67	Erythroid_late
MIR762HG	-0,089221264	3,79E-08	0,000504157	0,098	0,253	Erythroid_late
SPINK2	0,197286183	3,80E-08	0,000505272	0,198	0,098	Erythroid_late
RGP1	-0,060406506	3,81E-08	0,000506823	0,133	0,28	Erythroid_late
HRH2	-0,024639424	3,81E-08	0,000507044	0,003	0,047	Erythroid_late
EBF1	0,025035964	3,82E-08	0,000507955	0,026	0	Erythroid_late
ANXA4	-0,231674484	3,82E-08	0,000507978	0,364	0,606	Erythroid_late
TNFRSF25	-0,071062362	3,82E-08	0,000508341	0,177	0,341	Erythroid_late
CAPS2	0,018026036	3,84E-08	0,000510481	0,052	0,053	Erythroid_late
POM121C	-0,087470161	3,84E-08	0,000511018	0,224	0,415	Erythroid_late
C16orf86	0,05235923	3,85E-08	0,000512339	0,088	0,039	Erythroid_late
FRMD8	-0,101710636	3,86E-08	0,000513355	0,177	0,368	Erythroid_late
RPRD1B	-0,03192863	3,87E-08	0,000515359	0,189	0,31	Erythroid_late
NEU3	-0,07378001	3,88E-08	0,000515799	0,132	0,298	Erythroid_late
STK17A	-0,262581871	3,88E-08	0,000516318	0,248	0,606	Erythroid_late
RNASE1	0,190283569	3,89E-08	0,000517198	0,271	0,165	Erythroid_late
NADK	-0,221649171	3,89E-08	0,000517317	0,251	0,538	Erythroid_late
PTPN6	0,108402047	3,89E-08	0,000517587	0,367	0,377	Erythroid_late
DCLRE1C	-0,049254301	3,91E-08	0,000520557	0,267	0,426	Erythroid_late
SLC50A1	-0,112360544	3,94E-08	0,000524677	0,336	0,535	Erythroid_late
ZNF107	-0,007251542	3,95E-08	0,00052611	0,135	0,205	Erythroid_late
ZNF224	0,006604432	3,99E-08	0,000530249	0,17	0,251	Erythroid_late
PKN2	-0,035616685	3,99E-08	0,000530652	0,324	0,482	Erythroid_late
CUX1	-0,02035589	3,99E-08	0,000530965	0,5	0,598	Erythroid_late
HAUS2	-0,137068189	4,00E-08	0,000532413	0,382	0,615	Erythroid_late
ACBD5	-0,036430233	4,00E-08	0,000532719	0,127	0,251	Erythroid_late
RBM48	-0,067420364	4,00E-08	0,000532731	0,183	0,347	Erythroid_late
MPI	0,066852394	4,00E-08	0,000532831	0,226	0,229	Erythroid_late
BCOR	0,0062709	4,02E-08	0,000534934	0,209	0,278	Erythroid_late
N4BP3	-0,02579299	4,06E-08	0,000539928	0,03	0,099	Erythroid_late
MBIP	-0,021966298	4,10E-08	0,000545015	0,374	0,518	Erythroid_late
SPEF2	-0,054378728	4,12E-08	0,000548231	0,097	0,227	Erythroid_late
ARID2	-0,058555356	4,14E-08	0,000551115	0,325	0,503	Erythroid_late
RFX5	0,014748982	4,14E-08	0,000551224	0,272	0,356	Erythroid_late
SEPHS1	-0,013873414	4,15E-08	0,000551795	0,387	0,469	Erythroid_late
XXYLT1	-0,107960261	4,18E-08	0,000555986	0,238	0,478	Erythroid_late
FAM184B	-0,018233017	4,21E-08	0,000560366	0,039	0,09	Erythroid_late
ACYP2	0,08592702	4,22E-08	0,000560928	0,219	0,165	Erythroid_late
AKT1S1	-0,072619526	4,23E-08	0,000562575	0,163	0,33	Erythroid_late
IRF1	-0,072955748	4,23E-08	0,000562646	0,273	0,475	Erythroid_late
ICK	-0,078942063	4,24E-08	0,000564365	0,102	0,244	Erythroid_late
ATP6V1A	-0,187353126	4,24E-08	0,000564377	0,271	0,533	Erythroid_late
TTC37	0,019222053	4,24E-08	0,000564534	0,512	0,615	Erythroid_late
RALGDS	-0,004246108	4,27E-08	0,00056803	0,106	0,182	Erythroid_late
SHQ1	-0,051473816	4,28E-08	0,000569539	0,225	0,385	Erythroid_late
RMI1	-0,03487032	4,28E-08	0,000569795	0,237	0,39	Erythroid_late
NUP205	-0,02014009	4,29E-08	0,000571278	0,222	0,334	Erythroid_late
ZC3H14	-0,078185155	4,34E-08	0,000577807	0,458	0,634	Erythroid_late
C12orf66	-0,034807064	4,35E-08	0,000579345	0,116	0,227	Erythroid_late
SCYL2	-0,058937902	4,36E-08	0,000580464	0,213	0,386	Erythroid_late
CCDC181	-0,064779613	4,37E-08	0,000581128	0,074	0,191	Erythroid_late
DGKE	0,041495947	4,40E-08	0,000584902	0,086	0,06	Erythroid_late
INPP5D	0,041884551	4,40E-08	0,000585495	0,435	0,475	Erythroid_late
UBL7	0,073134065	4,41E-08	0,000587099	0,471	0,552	Erythroid_late
FAM89A	-0,684292458	4,42E-08	0,000587502	0,492	0,852	Erythroid_late
MRPS15	0,173509523	4,42E-08	0,000588382	0,919	0,908	Erythroid_late
B3GALNT2	-0,034623038	4,44E-08	0,000591045	0,16	0,274	Erythroid_late
LYRM1	-0,017483088	4,47E-08	0,00059507	0,256	0,375	Erythroid_late
ZBTB26	-0,016302935	4,48E-08	0,00059548	0,07	0,135	Erythroid_late
DOCK11	-0,023188735	4,49E-08	0,000597818	0,165	0,268	Erythroid_late
HERC1	-0,023221311	4,51E-08	0,000600119	0,327	0,462	Erythroid_late
TSC22D2	-0,040084301	4,52E-08	0,000601307	0,158	0,293	Erythroid_late
BTG2	-0,049332491	4,54E-08	0,000603715	0,047	0,148	Erythroid_late
KBTBD4	0,032003453	4,58E-08	0,00060894	0,207	0,246	Erythroid_late
TET3	-0,037401974	4,61E-08	0,000613523	0,123	0,246	Erythroid_late
CNNM2	-0,070377535	4,62E-08	0,000614167	0,104	0,266	Erythroid_late
PPP2R1B	-0,132487787	4,63E-08	0,00061647	0,209	0,441	Erythroid_late
USP36	-0,005742834	4,64E-08	0,000617998	0,258	0,366	Erythroid_late
CDCA7	0,162518129	4,66E-08	0,000619678	0,392	0,347	Erythroid_late
NDRG3	-0,10795434	4,67E-08	0,000621347	0,109	0,291	Erythroid_late
PTCD1	-0,068813746	4,68E-08	0,000622062	0,152	0,296	Erythroid_late
SMC6	-0,024472084	4,76E-08	0,000633761	0,468	0,621	Erythroid_late
GRINA	-0,001254079	4,78E-08	0,000635429	0,063	0,105	Erythroid_late
RNF130	-0,136155573	4,79E-08	0,00063719	0,858	0,919	Erythroid_late
ADGRG1	0,032372121	4,81E-08	0,000639613	0,359	0,4	Erythroid_late
PARVB	-0,45972461	4,83E-08	0,000643037	0,639	0,871	Erythroid_late
MRPS18B	-0,078031765	4,84E-08	0,000644281	0,795	0,859	Erythroid_late
NBPF3	-0,030906014	4,88E-08	0,000649801	0,032	0,109	Erythroid_late
CLOCK	-0,055899694	4,91E-08	0,000653123	0,136	0,276	Erythroid_late
PRKAA1	-0,091144245	4,93E-08	0,000655422	0,219	0,413	Erythroid_late
CDIPT	-0,109585645	4,96E-08	0,000659363	0,269	0,508	Erythroid_late
TRIP13	-0,095168211	4,97E-08	0,000661072	0,259	0,46	Erythroid_late
UQCRFS1	-0,312918725	4,99E-08	0,000663428	0,868	0,944	Erythroid_late
MRPS17	0,014530528	5,01E-08	0,000666471	0,472	0,567	Erythroid_late
UBE2O	-0,062792119	5,04E-08	0,00067106	0,197	0,366	Erythroid_late
PAXIP1-AS1	-0,129582387	5,05E-08	0,000671315	0,257	0,49	Erythroid_late
CBY1	-0,08376507	5,05E-08	0,000671352	0,296	0,471	Erythroid_late
TMPO	-0,18680893	5,06E-08	0,000673913	0,706	0,856	Erythroid_late
EEF2KMT	-0,0756521	5,07E-08	0,000675072	0,173	0,31	Erythroid_late
RHOF	0,082891629	5,08E-08	0,000675742	0,15	0,099	Erythroid_late
AFF4	-0,100384109	5,08E-08	0,000676144	0,2	0,42	Erythroid_late
GLS	-0,116608899	5,08E-08	0,000676557	0,344	0,595	Erythroid_late
POLR3E	-0,038187953	5,09E-08	0,000677718	0,417	0,582	Erythroid_late
USP39	-0,106900902	5,12E-08	0,000680952	0,494	0,685	Erythroid_late
NEMP1	-0,059032982	5,13E-08	0,000683228	0,118	0,266	Erythroid_late
MANBA	-0,115368181	5,15E-08	0,00068476	0,19	0,356	Erythroid_late
NFKB1	-0,061354311	5,18E-08	0,000689279	0,339	0,529	Erythroid_late
BTBD7	-0,045434088	5,18E-08	0,00068974	0,265	0,428	Erythroid_late
SRR	-0,055376016	5,23E-08	0,000695938	0,167	0,317	Erythroid_late
MSH6	-0,03059138	5,26E-08	0,000699744	0,547	0,681	Erythroid_late
CDK19	-0,110499826	5,26E-08	0,000700459	0,277	0,488	Erythroid_late
CHAMP1	-0,060909592	5,29E-08	0,000704472	0,244	0,405	Erythroid_late
CDK1	-0,194068675	5,30E-08	0,00070516	0,462	0,629	Erythroid_late
MIOS	-0,121560277	5,30E-08	0,000705503	0,16	0,37	Erythroid_late
L2HGDH	-0,041581652	5,32E-08	0,000707648	0,153	0,28	Erythroid_late
RBM42	-0,19325174	5,32E-08	0,000707766	0,6	0,807	Erythroid_late
PTCD3	-0,299175176	5,32E-08	0,000708113	0,62	0,818	Erythroid_late
RNF38	-0,122739956	5,35E-08	0,000712298	0,12	0,315	Erythroid_late
CSNK2B	-0,023497619	5,37E-08	0,000714248	0,911	0,921	Erythroid_late
DPM2	-0,108913502	5,39E-08	0,000717203	0,66	0,807	Erythroid_late
B9D2	-0,01397265	5,43E-08	0,000722839	0,121	0,206	Erythroid_late
PMS1	-0,119707632	5,46E-08	0,000725887	0,347	0,555	Erythroid_late
POFUT2	-0,048684993	5,48E-08	0,000728773	0,046	0,156	Erythroid_late
RIC8B	-0,019926816	5,52E-08	0,000733952	0,083	0,156	Erythroid_late
NDFIP2	-0,191063433	5,53E-08	0,000736273	0,154	0,345	Erythroid_late
GAN	0,017801013	5,55E-08	0,000738107	0,183	0,255	Erythroid_late
CIPC	-0,035008423	5,55E-08	0,000738152	0,077	0,182	Erythroid_late
TRMT10C	-0,176487534	5,57E-08	0,000740832	0,805	0,88	Erythroid_late
MRPS10	-0,174097812	5,57E-08	0,000741078	0,676	0,827	Erythroid_late
SETX	-0,025928702	5,57E-08	0,000741672	0,33	0,473	Erythroid_late
DCAF15	-0,158208313	5,64E-08	0,000750428	0,221	0,477	Erythroid_late
MED15	-0,042267748	5,66E-08	0,00075334	0,203	0,349	Erythroid_late
SLC25A39	-0,266248733	5,70E-08	0,000758844	0,669	0,842	Erythroid_late
GM2A	-0,03210667	5,71E-08	0,000759282	0,11	0,223	Erythroid_late
SYCE2	-0,016025519	5,72E-08	0,000760912	0,058	0,118	Erythroid_late
CERS2	-0,063741439	5,76E-08	0,000766147	0,69	0,801	Erythroid_late
ZNF232	0,011834472	5,77E-08	0,000767889	0,114	0,176	Erythroid_late
RPS16	0,247424111	5,77E-08	0,000767964	1	0,994	Erythroid_late
PELI2	0,003191167	5,78E-08	0,000768788	0,064	0,113	Erythroid_late
COPE	0,159488641	5,80E-08	0,000771214	0,97	0,925	Erythroid_late
ZC3H7A	-0,063161618	5,81E-08	0,000772632	0,22	0,383	Erythroid_late
ATP6V0A1	-0,140797785	5,82E-08	0,000774864	0,187	0,411	Erythroid_late
BIRC3	-0,065382563	5,84E-08	0,000776459	0,041	0,152	Erythroid_late
DIXDC1	-0,069392398	5,84E-08	0,000777484	0,112	0,263	Erythroid_late
POLR3G	-0,098938239	5,87E-08	0,000780767	0,179	0,377	Erythroid_late
RTP4	-0,030241534	5,88E-08	0,000782396	0,033	0,105	Erythroid_late
PDLIM5	-0,081878793	5,89E-08	0,000783355	0,207	0,39	Erythroid_late
SF3B2	-0,072565712	5,90E-08	0,000784928	0,901	0,897	Erythroid_late
HELZ	-0,028218855	5,91E-08	0,000786018	0,321	0,475	Erythroid_late
CHMP2A	-0,208101726	5,92E-08	0,000787208	0,746	0,852	Erythroid_late
TIMM17B	-0,093957007	5,92E-08	0,000787912	0,588	0,728	Erythroid_late
ERCC2	-0,028448235	5,94E-08	0,000790567	0,215	0,334	Erythroid_late
BLMH	-0,27225548	5,96E-08	0,000792753	0,571	0,795	Erythroid_late
ATG7	-0,049587827	5,98E-08	0,00079552	0,123	0,248	Erythroid_late
TNPO1	-0,182639439	6,00E-08	0,000798569	0,398	0,657	Erythroid_late
OGFR	-0,039878658	6,04E-08	0,000804341	0,324	0,478	Erythroid_late
USP9X	-0,070882739	6,06E-08	0,000805967	0,351	0,555	Erythroid_late
TRIM73	-0,070064209	6,06E-08	0,000806148	0,109	0,266	Erythroid_late
GSPT2	-0,034477156	6,08E-08	0,000808456	0,194	0,325	Erythroid_late
YIPF2	-0,092718425	6,08E-08	0,000808838	0,446	0,634	Erythroid_late
PTK2	-0,093968061	6,10E-08	0,000811489	0,062	0,191	Erythroid_late
HMGB2	0,612495321	6,15E-08	0,000818361	0,997	0,977	Erythroid_late
CASP10	0,036059528	6,16E-08	0,000819049	0,226	0,281	Erythroid_late
POLA2	-0,141451474	6,16E-08	0,000820043	0,353	0,559	Erythroid_late
RRP1B	-0,113810203	6,16E-08	0,000820119	0,373	0,589	Erythroid_late
SH3BGRL2	0,002160204	6,16E-08	0,000820251	0,097	0,133	Erythroid_late
MKRN1	-0,021094044	6,18E-08	0,000821756	0,486	0,634	Erythroid_late
SLC27A4	-0,043875872	6,20E-08	0,0008253	0,085	0,199	Erythroid_late
AP1B1	-0,005127697	6,20E-08	0,000825562	0,336	0,448	Erythroid_late
TAF9B	0,030466152	6,23E-08	0,000829443	0,161	0,186	Erythroid_late
TRNAU1AP	0,05905998	6,25E-08	0,000831704	0,356	0,37	Erythroid_late
IFRD1	-0,00718861	6,26E-08	0,000833264	0,265	0,36	Erythroid_late
BANP	-0,098286837	6,26E-08	0,000833277	0,176	0,349	Erythroid_late
PEX5	-0,025123895	6,27E-08	0,000834135	0,169	0,28	Erythroid_late
AP3D1	-0,189744979	6,28E-08	0,000835403	0,316	0,608	Erythroid_late
SLFN11	-0,077001163	6,35E-08	0,000845007	0,299	0,493	Erythroid_late
ESYT2	-0,097198938	6,38E-08	0,00084943	0,178	0,381	Erythroid_late
APH1B	-0,137231991	6,40E-08	0,00085144	0,217	0,445	Erythroid_late
CALM3	-0,215782662	6,42E-08	0,000854467	0,936	0,949	Erythroid_late
DDX39B	-0,113548138	6,43E-08	0,000855311	0,246	0,486	Erythroid_late
COPB1	0,02230591	6,43E-08	0,000855922	0,584	0,681	Erythroid_late
TSPAN14	-0,05820182	6,53E-08	0,00086909	0,323	0,492	Erythroid_late
RAP2C	-0,026535325	6,60E-08	0,000877616	0,138	0,251	Erythroid_late
SHISA5	-0,110635142	6,60E-08	0,000877778	0,45	0,627	Erythroid_late
BCL7B	-0,050836059	6,66E-08	0,000885985	0,332	0,482	Erythroid_late
PPIL3	0,271705515	6,67E-08	0,000887906	0,609	0,501	Erythroid_late
MTFMT	-0,002156913	6,68E-08	0,000888682	0,264	0,371	Erythroid_late
PBX2	-0,085724804	6,69E-08	0,000890087	0,139	0,308	Erythroid_late
COL4A3BP	-0,03848574	6,70E-08	0,000891205	0,257	0,422	Erythroid_late
DNMBP	-0,036668982	6,70E-08	0,000891868	0,04	0,129	Erythroid_late
ARL8B	-0,198122263	6,78E-08	0,000902732	0,292	0,538	Erythroid_late
ERCC1	0,065546006	6,80E-08	0,000904465	0,681	0,741	Erythroid_late
ARL3	0,040766943	6,81E-08	0,00090601	0,407	0,492	Erythroid_late
GPAT2	0,050230853	6,83E-08	0,000908925	0,053	0,002	Erythroid_late
SLC25A42	-0,087402487	6,84E-08	0,000909942	0,176	0,364	Erythroid_late
RBL2	0,048474304	6,84E-08	0,000910378	0,212	0,216	Erythroid_late
RSAD1	-0,159976387	6,85E-08	0,000911409	0,205	0,469	Erythroid_late
ZBTB7A	-0,14865793	6,85E-08	0,0009115	0,469	0,711	Erythroid_late
EYA3	-0,086569148	6,86E-08	0,000913246	0,213	0,394	Erythroid_late
INTS7	-0,047576028	6,87E-08	0,000914384	0,22	0,364	Erythroid_late
ZNF555	0,025569455	6,89E-08	0,000917223	0,126	0,161	Erythroid_late
RBM6	-0,039980534	6,90E-08	0,000918492	0,523	0,668	Erythroid_late
RPAP2	-0,145400844	6,92E-08	0,000920989	0,287	0,512	Erythroid_late
TICAM1	-0,029031358	6,93E-08	0,00092176	0,104	0,201	Erythroid_late
TMX4	-0,123094123	6,95E-08	0,000924912	0,437	0,647	Erythroid_late
N4BP2L1	0,117071349	6,97E-08	0,000926805	0,576	0,653	Erythroid_late
HOOK1	0,048959125	6,97E-08	0,00092749	0,272	0,302	Erythroid_late
BCL2L1	-0,06840906	6,99E-08	0,000930124	0,344	0,512	Erythroid_late
SCAMP4	-0,0407617	7,01E-08	0,000932826	0,164	0,291	Erythroid_late
GTPBP1	-0,011456819	7,01E-08	0,000933029	0,182	0,27	Erythroid_late
ADD2	-0,266706451	7,02E-08	0,000933919	0,378	0,645	Erythroid_late
ERMP1	-0,055272431	7,07E-08	0,000940549	0,112	0,253	Erythroid_late
ANKMY2	-0,156442919	7,11E-08	0,000946514	0,299	0,523	Erythroid_late
MAPRE2	-0,063880653	7,12E-08	0,000947411	0,348	0,52	Erythroid_late
KLHL9	-0,065552627	7,13E-08	0,000948406	0,175	0,347	Erythroid_late
FAAP24	-0,078676787	7,14E-08	0,000950102	0,119	0,25	Erythroid_late
SLC35E1	-0,015412499	7,17E-08	0,000953845	0,211	0,302	Erythroid_late
LMBR1L	-0,040601895	7,18E-08	0,000954818	0,126	0,25	Erythroid_late
MED27	-0,023132182	7,18E-08	0,000954906	0,277	0,402	Erythroid_late
HSD17B11	0,086197085	7,21E-08	0,000958809	0,737	0,822	Erythroid_late
THNSL2	-0,040131608	7,29E-08	0,000969633	0,008	0,068	Erythroid_late
CIT	-0,052724681	7,33E-08	0,000975722	0,185	0,334	Erythroid_late
GPHN	-0,059260524	7,37E-08	0,000980067	0,072	0,197	Erythroid_late
HIPK3	-0,045294673	7,43E-08	0,000989175	0,127	0,261	Erythroid_late
SLC1A5	-0,113719504	7,47E-08	0,000993321	0,31	0,555	Erythroid_late
OGFRL1	-0,095434214	7,48E-08	0,00099523	0,12	0,315	Erythroid_late
GNA12	-0,045999224	7,50E-08	0,000998564	0,26	0,394	Erythroid_late
THUMPD3	-0,116787837	7,63E-08	0,001015761	0,463	0,674	Erythroid_late
CSGALNACT2	-0,039101113	7,64E-08	0,00101601	0,103	0,218	Erythroid_late
COQ7	-0,002363112	7,64E-08	0,001016944	0,22	0,315	Erythroid_late
VPS13B	-0,014132785	7,64E-08	0,001016983	0,108	0,188	Erythroid_late
NREP	0,01309364	7,65E-08	0,0010174	0,562	0,632	Erythroid_late
TTC17	-0,027457092	7,67E-08	0,001020194	0,387	0,51	Erythroid_late
GTF2H1	-0,136134198	7,67E-08	0,001021133	0,401	0,598	Erythroid_late
QSOX1	0,004004441	7,69E-08	0,001023532	0,113	0,171	Erythroid_late
LZTS2	-0,039007503	7,71E-08	0,001026138	0,2	0,33	Erythroid_late
TAF8	-0,104370799	7,72E-08	0,001026758	0,321	0,523	Erythroid_late
ACO2	0,107337272	7,76E-08	0,00103216	0,587	0,64	Erythroid_late
PLD1	-0,040953859	7,76E-08	0,001032371	0,081	0,188	Erythroid_late
MAPKAPK5-AS1	-0,052795647	7,80E-08	0,001037753	0,363	0,529	Erythroid_late
C8orf88	-0,127171948	7,83E-08	0,001042128	0,268	0,482	Erythroid_late
DLGAP5	-0,194017365	7,85E-08	0,001044277	0,373	0,595	Erythroid_late
SIN3A	-0,036240242	7,92E-08	0,001054093	0,275	0,415	Erythroid_late
CAB39L	-0,033225255	7,93E-08	0,001055668	0,05	0,141	Erythroid_late
TOR1A	-0,01275938	7,96E-08	0,001058987	0,472	0,619	Erythroid_late
EIF4ENIF1	-0,024424511	8,05E-08	0,001071305	0,216	0,341	Erythroid_late
TULP3	-0,047831495	8,09E-08	0,00107666	0,104	0,223	Erythroid_late
TMEM80	-0,086115428	8,14E-08	0,001082655	0,244	0,415	Erythroid_late
COQ10B	-0,070918219	8,14E-08	0,001083725	0,249	0,392	Erythroid_late
DHX32	-0,181799658	8,16E-08	0,001086355	0,222	0,529	Erythroid_late
MDH1	0,287102037	8,22E-08	0,001093344	0,921	0,871	Erythroid_late
XPO4	-0,04504279	8,24E-08	0,001096319	0,188	0,315	Erythroid_late
COG4	0,108390826	8,24E-08	0,001097033	0,307	0,257	Erythroid_late
SYCP2L	-0,028687537	8,28E-08	0,001101262	0,013	0,069	Erythroid_late
CREB3	-0,033751517	8,32E-08	0,001106672	0,211	0,343	Erythroid_late
PREX1	0,000608927	8,39E-08	0,0011167	0,204	0,278	Erythroid_late
TJAP1	-0,04745639	8,40E-08	0,001117338	0,154	0,28	Erythroid_late
ABCD4	0,031687472	8,41E-08	0,001118721	0,311	0,386	Erythroid_late
MAN1A1	-0,093022708	8,42E-08	0,001119775	0,184	0,385	Erythroid_late
FLI1	0,114086388	8,42E-08	0,001120069	0,15	0,09	Erythroid_late
AASDH	-0,057181968	8,45E-08	0,001124012	0,296	0,456	Erythroid_late
GFER	-0,195860421	8,46E-08	0,001126325	0,164	0,458	Erythroid_late
MITF	-0,090848907	8,47E-08	0,001126365	0,105	0,263	Erythroid_late
ADK	-0,148003303	8,49E-08	0,001129509	0,551	0,719	Erythroid_late
CROCC	0,023679115	8,50E-08	0,001131591	0,052	0,028	Erythroid_late
CENPH	0,177598452	8,54E-08	0,001135766	0,781	0,784	Erythroid_late
HIBCH	0,074657378	8,57E-08	0,001140457	0,464	0,522	Erythroid_late
CCDC66	-0,240652018	8,62E-08	0,001146531	0,518	0,732	Erythroid_late
EDA2R	-0,024133845	8,67E-08	0,001153243	0,002	0,047	Erythroid_late
RASAL2	-0,019251724	8,69E-08	0,001156502	0,018	0,075	Erythroid_late
MAPKAP1	-0,13802335	8,75E-08	0,001163835	0,388	0,623	Erythroid_late
HELZ2	-0,022815065	8,75E-08	0,001164495	0,013	0,071	Erythroid_late
ACO1	0,044734215	8,76E-08	0,001165734	0,228	0,248	Erythroid_late
NMT2	0,052755763	8,77E-08	0,001166318	0,096	0,049	Erythroid_late
LMF1	-0,04803521	8,83E-08	0,001174933	0,101	0,214	Erythroid_late
MPPE1	-0,033150717	8,84E-08	0,001176273	0,209	0,321	Erythroid_late
ZNF263	-0,071790247	8,85E-08	0,001178104	0,16	0,332	Erythroid_late
PLEKHM2	-0,013815153	8,88E-08	0,001181462	0,199	0,291	Erythroid_late
N4BP2L2	0,107162944	8,88E-08	0,001181823	0,833	0,835	Erythroid_late
TRIM69	-0,022955194	8,90E-08	0,001184584	0,075	0,156	Erythroid_late
FAM50B	-0,084174705	8,96E-08	0,001191569	0,29	0,475	Erythroid_late
ZNF586	0,000453695	8,96E-08	0,001192551	0,12	0,199	Erythroid_late
USP34	-0,067379784	9,00E-08	0,00119716	0,508	0,689	Erythroid_late
WARS	-0,159580546	9,01E-08	0,001198277	0,252	0,475	Erythroid_late
PITPNB	0,005247682	9,02E-08	0,00120066	0,438	0,535	Erythroid_late
GRPEL1	-0,164816125	9,02E-08	0,00120076	0,718	0,835	Erythroid_late
FBXL4	0,013844178	9,03E-08	0,001200998	0,133	0,171	Erythroid_late
RASA1	0,000671105	9,04E-08	0,001202753	0,13	0,184	Erythroid_late
PGAM5	-0,151304464	9,05E-08	0,001204532	0,204	0,478	Erythroid_late
MRPL4	-0,320488993	9,05E-08	0,001204809	0,846	0,927	Erythroid_late
STRN4	-0,018353134	9,08E-08	0,001208518	0,154	0,257	Erythroid_late
ADORA2B	-0,096916526	9,10E-08	0,00121102	0,076	0,22	Erythroid_late
RASSF5	0,012108293	9,15E-08	0,001217793	0,214	0,265	Erythroid_late
HSPA14	0,052484015	9,18E-08	0,001221873	0,254	0,304	Erythroid_late
PECAM1	0,06928862	9,19E-08	0,001222993	0,123	0,077	Erythroid_late
TRIM26	0,027722558	9,19E-08	0,001223257	0,136	0,154	Erythroid_late
SIRT6	0,02694577	9,20E-08	0,001223957	0,208	0,274	Erythroid_late
GOLT1B	-0,00690348	9,22E-08	0,001227457	0,241	0,347	Erythroid_late
G0S2	0,150831041	9,25E-08	0,001230247	0,183	0,161	Erythroid_late
ZNF711	-0,09770563	9,32E-08	0,001240238	0,132	0,319	Erythroid_late
POLL	-0,01031964	9,33E-08	0,001241546	0,206	0,311	Erythroid_late
RPL17	0,202199004	9,34E-08	0,001243341	0,891	0,931	Erythroid_late
PLAGL1	-0,053837514	9,35E-08	0,001243531	0,411	0,583	Erythroid_late
ELOF1	-0,138457903	9,37E-08	0,001246973	0,623	0,779	Erythroid_late
PTP4A1	-0,024235956	9,40E-08	0,001250846	0,38	0,533	Erythroid_late
SKIV2L	-0,018041755	9,45E-08	0,001257312	0,108	0,188	Erythroid_late
FAM76A	-0,039830738	9,45E-08	0,001257967	0,166	0,298	Erythroid_late
TARBP2	-0,019160523	9,50E-08	0,001263438	0,294	0,409	Erythroid_late
ANP32A	-0,235913508	9,51E-08	0,001265093	0,928	0,947	Erythroid_late
POLD2	-0,142761652	9,52E-08	0,001267178	0,852	0,895	Erythroid_late
YTHDF3-AS1	-0,036750499	9,56E-08	0,001272408	0,056	0,133	Erythroid_late
PHF12	-0,018527994	9,58E-08	0,001275081	0,146	0,244	Erythroid_late
SKP1	0,319135806	9,59E-08	0,001276083	0,996	0,979	Erythroid_late
FAM91A1	-0,078968744	9,62E-08	0,001279701	0,177	0,358	Erythroid_late
TTBK2	-0,056516431	9,62E-08	0,001280269	0,12	0,259	Erythroid_late
FBXO34	-0,139857533	9,64E-08	0,001283118	0,203	0,452	Erythroid_late
GCN1	-0,06852884	9,67E-08	0,001286068	0,241	0,413	Erythroid_late
GINS1	-0,050945215	9,70E-08	0,001290597	0,214	0,351	Erythroid_late
C18orf25	-0,015007004	9,70E-08	0,001291241	0,223	0,328	Erythroid_late
TMEM106C	-0,168297934	9,71E-08	0,001292142	0,527	0,711	Erythroid_late
NFYC	-0,047280903	9,74E-08	0,001296616	0,365	0,518	Erythroid_late
RTTN	-0,04658197	9,78E-08	0,001301384	0,103	0,231	Erythroid_late
FBN1	-0,09981292	9,86E-08	0,001311861	0,101	0,27	Erythroid_late
UTP20	-0,062338512	9,90E-08	0,001317836	0,274	0,458	Erythroid_late
PARD6A	0,024718202	9,91E-08	0,001318512	0,046	0,019	Erythroid_late
SC5D	0,042306798	9,91E-08	0,001318895	0,156	0,182	Erythroid_late
PSMB3	0,003636909	1,00E-07	0,00133026	0,976	0,953	Erythroid_late
DZIP3	-0,036511894	1,00E-07	0,00133453	0,076	0,167	Erythroid_late
SRPRA	-0,001621132	1,00E-07	0,001335879	0,468	0,574	Erythroid_late
TRMT61A	-0,137458542	1,00E-07	0,0013371	0,299	0,535	Erythroid_late
NELFA	-0,09292366	1,02E-07	0,001351521	0,351	0,55	Erythroid_late
ZNF124	-0,048490522	1,02E-07	0,001351833	0,18	0,326	Erythroid_late
PIM3	-0,206725517	1,02E-07	0,001354975	0,167	0,482	Erythroid_late
MYL6B	0,020444423	1,02E-07	0,001361264	0,723	0,794	Erythroid_late
SP140L	-0,069858678	1,02E-07	0,001363801	0,305	0,482	Erythroid_late
INSIG1	0,022085218	1,03E-07	0,001366012	0,154	0,203	Erythroid_late
WDFY1	-0,057294156	1,03E-07	0,001366233	0,112	0,251	Erythroid_late
MORC2	-0,069546063	1,03E-07	0,001366424	0,104	0,255	Erythroid_late
FARP1	-0,032849569	1,03E-07	0,001368834	0,017	0,086	Erythroid_late
S100A11	-0,144252464	1,03E-07	0,001370936	0,154	0,353	Erythroid_late
ZNF24	-0,115967014	1,03E-07	0,00137276	0,506	0,713	Erythroid_late
WDR70	-0,0022599	1,03E-07	0,001377136	0,324	0,441	Erythroid_late
TAPT1	-0,089088603	1,04E-07	0,001377767	0,15	0,341	Erythroid_late
BAG5	-0,089139102	1,04E-07	0,001380766	0,364	0,591	Erythroid_late
TANK	-0,064841608	1,04E-07	0,00138195	0,396	0,572	Erythroid_late
ARHGAP30	0,053278287	1,04E-07	0,001384549	0,096	0,079	Erythroid_late
PCOLCE2	-0,02149511	1,04E-07	0,001390378	0,001	0,034	Erythroid_late
PACRGL	-0,072175929	1,05E-07	0,001397697	0,099	0,248	Erythroid_late
ZNF468	-0,003419182	1,05E-07	0,001398383	0,081	0,128	Erythroid_late
MED12	0,037244277	1,05E-07	0,001401954	0,262	0,296	Erythroid_late
TMEM242	-0,11453707	1,06E-07	0,00140412	0,469	0,66	Erythroid_late
FBXW5	-0,241385119	1,06E-07	0,001404451	0,442	0,704	Erythroid_late
C16orf72	-0,123006166	1,06E-07	0,00140655	0,264	0,497	Erythroid_late
TMEM184C	-0,029412122	1,07E-07	0,001418625	0,121	0,233	Erythroid_late
HCG11	-0,128759518	1,07E-07	0,001427173	0,163	0,383	Erythroid_late
FBXW7	-0,081581259	1,08E-07	0,001436846	0,214	0,413	Erythroid_late
PAAF1	0,134974888	1,08E-07	0,001439313	0,474	0,441	Erythroid_late
RCAN1	-0,047362522	1,09E-07	0,001444958	0,068	0,189	Erythroid_late
NSUN3	0,004611945	1,09E-07	0,001448198	0,126	0,178	Erythroid_late
TET2	-0,082008067	1,09E-07	0,001451049	0,169	0,355	Erythroid_late
PSMA6	0,042483005	1,09E-07	0,001453017	0,28	0,33	Erythroid_late
TAB2	-0,021433629	1,10E-07	0,001457835	0,185	0,285	Erythroid_late
HBD	-0,383195386	1,10E-07	0,001463874	0,928	0,966	Erythroid_late
RNF41	0,01294889	1,10E-07	0,001467984	0,239	0,315	Erythroid_late
ARF3	0,086526994	1,11E-07	0,001475901	0,451	0,48	Erythroid_late
ALDH5A1	-0,141887358	1,11E-07	0,001476775	0,19	0,454	Erythroid_late
SHMT2	0,129231415	1,11E-07	0,00148289	0,622	0,615	Erythroid_late
STAM-AS1	-0,018823446	1,12E-07	0,001485985	0,039	0,098	Erythroid_late
CCM2	-0,038738931	1,12E-07	0,001486295	0,414	0,501	Erythroid_late
DGKD	-0,033270571	1,13E-07	0,001498222	0,076	0,18	Erythroid_late
THUMPD1	-0,022244773	1,13E-07	0,001502298	0,56	0,709	Erythroid_late
MRRF	-0,03653257	1,14E-07	0,001513965	0,379	0,512	Erythroid_late
DUSP12	0,047393017	1,14E-07	0,001515881	0,429	0,495	Erythroid_late
TUT1	-0,029919944	1,14E-07	0,001517172	0,159	0,259	Erythroid_late
PRKCQ	-0,049490961	1,14E-07	0,001517313	0,245	0,398	Erythroid_late
CDK2AP1	0,021048308	1,14E-07	0,001521468	0,034	0,011	Erythroid_late
CNP	-0,139997373	1,14E-07	0,00152315	0,436	0,63	Erythroid_late
KIF20B	-0,337959323	1,15E-07	0,001525443	0,6	0,812	Erythroid_late
ZNF281	-0,16037658	1,15E-07	0,001526523	0,342	0,58	Erythroid_late
SUMO2	0,119686702	1,15E-07	0,001526855	0,998	0,979	Erythroid_late
RALA	0,022603312	1,15E-07	0,001530143	0,421	0,527	Erythroid_late
DIS3L	-0,112475492	1,15E-07	0,001533283	0,226	0,433	Erythroid_late
ZNF516	-0,033676989	1,16E-07	0,001544362	0,055	0,141	Erythroid_late
LIX1L	-0,067237088	1,16E-07	0,001547673	0,239	0,415	Erythroid_late
PDZD11	-0,09608754	1,16E-07	0,001548055	0,293	0,433	Erythroid_late
CEP126	-0,041992321	1,17E-07	0,001554438	0,052	0,144	Erythroid_late
USP4	-0,079005321	1,17E-07	0,001557137	0,236	0,415	Erythroid_late
NOLC1	0,092623404	1,18E-07	0,001569408	0,752	0,784	Erythroid_late
BYSL	-0,028275799	1,19E-07	0,001582945	0,416	0,58	Erythroid_late
IDNK	0,114537845	1,19E-07	0,001589258	0,183	0,103	Erythroid_late
NCBP3	-0,013376582	1,20E-07	0,00159155	0,37	0,492	Erythroid_late
C19orf47	-0,012800869	1,20E-07	0,00159833	0,079	0,144	Erythroid_late
RHOBTB1	-0,030391247	1,21E-07	0,001611778	0,027	0,101	Erythroid_late
SPRYD7	-0,101025695	1,21E-07	0,00161302	0,26	0,437	Erythroid_late
FANCB	-0,054782237	1,21E-07	0,001616229	0,171	0,313	Erythroid_late
FAM111A	-0,217126912	1,22E-07	0,001624167	0,358	0,608	Erythroid_late
SGPP1	-0,027967926	1,22E-07	0,001629767	0,203	0,315	Erythroid_late
TARBP1	-0,019089575	1,23E-07	0,00163451	0,325	0,445	Erythroid_late
CCSER1	-0,059770768	1,23E-07	0,001637479	0,047	0,165	Erythroid_late
CDKN3	-0,049356508	1,24E-07	0,001643325	0,526	0,698	Erythroid_late
TMEM134	0,038729602	1,24E-07	0,001643713	0,367	0,426	Erythroid_late
TRADD	-0,007307064	1,24E-07	0,001648925	0,183	0,255	Erythroid_late
HOXB4	-0,124159578	1,24E-07	0,001650014	0,137	0,353	Erythroid_late
LINC01089	0,000367261	1,24E-07	0,001653972	0,191	0,298	Erythroid_late
ALG6	-0,027849927	1,25E-07	0,001667757	0,268	0,388	Erythroid_late
USP38	-0,075951215	1,26E-07	0,001672291	0,194	0,379	Erythroid_late
NDC80	-0,140594083	1,27E-07	0,001684353	0,293	0,473	Erythroid_late
SORBS1	-0,009220204	1,27E-07	0,001692695	0,042	0,096	Erythroid_late
CAPN2	-0,079193684	1,27E-07	0,0016939	0,112	0,27	Erythroid_late
TRMT10A	-0,027699116	1,28E-07	0,001701035	0,089	0,163	Erythroid_late
GPATCH8	0,035822851	1,29E-07	0,001712727	0,466	0,548	Erythroid_late
ZNF668	-0,067365649	1,29E-07	0,001714166	0,134	0,281	Erythroid_late
RBM33	-0,109101333	1,29E-07	0,001715621	0,341	0,574	Erythroid_late
ASPH	-0,117926615	1,29E-07	0,001722544	0,227	0,432	Erythroid_late
CCND3	-0,071865688	1,30E-07	0,001728846	0,305	0,495	Erythroid_late
MTHFD2L	-0,095045997	1,30E-07	0,001731735	0,414	0,619	Erythroid_late
RNF146	0,000662533	1,30E-07	0,001733518	0,135	0,212	Erythroid_late
IRF9	-0,077245007	1,30E-07	0,001733603	0,073	0,216	Erythroid_late
HMBOX1	-0,017553855	1,31E-07	0,0017373	0,287	0,409	Erythroid_late
CAMK2G	0,012097877	1,32E-07	0,00175461	0,159	0,218	Erythroid_late
ZNF212	-0,064591171	1,33E-07	0,001764302	0,087	0,186	Erythroid_late
ELMOD3	-0,076163154	1,33E-07	0,001774627	0,14	0,302	Erythroid_late
ZC3H18	-0,036322509	1,35E-07	0,001797819	0,364	0,525	Erythroid_late
TCIRG1	-0,08110309	1,35E-07	0,001801421	0,078	0,214	Erythroid_late
GEMIN5	-0,079461983	1,36E-07	0,001805849	0,296	0,484	Erythroid_late
LMCD1	-0,028081245	1,36E-07	0,001811913	0,002	0,051	Erythroid_late
RILP	-0,416852356	1,36E-07	0,001812844	0,299	0,689	Erythroid_late
USP42	-0,066900779	1,36E-07	0,001813056	0,123	0,28	Erythroid_late
CAD	-0,090998547	1,36E-07	0,001813651	0,308	0,51	Erythroid_late
CDC45	-0,132454457	1,37E-07	0,00181699	0,333	0,523	Erythroid_late
SFXN2	0,065795623	1,37E-07	0,001825557	0,23	0,223	Erythroid_late
DNAJC24	-0,005490804	1,38E-07	0,001830064	0,112	0,182	Erythroid_late
UQCC1	-0,012167773	1,38E-07	0,001831592	0,263	0,377	Erythroid_late
BAK1	-0,023944994	1,38E-07	0,001839753	0,23	0,356	Erythroid_late
ALKBH3	0,110307379	1,38E-07	0,001842112	0,367	0,326	Erythroid_late
SIRT1	-0,044885024	1,39E-07	0,001851124	0,103	0,229	Erythroid_late
AIFM2	-0,045346542	1,40E-07	0,001859254	0,012	0,084	Erythroid_late
ANAPC11	-0,206039325	1,40E-07	0,001865613	0,781	0,897	Erythroid_late
CLDND1	-0,056154499	1,40E-07	0,001865625	0,341	0,522	Erythroid_late
RIT1	0,013967963	1,41E-07	0,001871441	0,112	0,176	Erythroid_late
DDX51	-0,079979377	1,41E-07	0,001876479	0,207	0,402	Erythroid_late
ZNHIT1	-0,103420419	1,41E-07	0,0018766	0,879	0,899	Erythroid_late
EFR3A	-0,065041476	1,41E-07	0,001882584	0,155	0,315	Erythroid_late
HELB	0,009636512	1,42E-07	0,001889433	0,153	0,208	Erythroid_late
ZNF660	0,034965889	1,42E-07	0,001890287	0,115	0,105	Erythroid_late
TRMT12	-0,030713581	1,42E-07	0,001894101	0,143	0,246	Erythroid_late
TAGLN2	-0,026012198	1,42E-07	0,001895326	0,979	0,968	Erythroid_late
DLL3	-0,017343965	1,43E-07	0,001899277	0	0,032	Erythroid_late
TRIM11	-0,11418984	1,43E-07	0,001906171	0,152	0,368	Erythroid_late
KANK1	-0,026699577	1,44E-07	0,001913333	0,161	0,263	Erythroid_late
RNGTT	-0,026141584	1,44E-07	0,001917005	0,214	0,334	Erythroid_late
DSN1	-0,121864586	1,45E-07	0,001924339	0,436	0,649	Erythroid_late
LMAN2	-0,078754411	1,45E-07	0,001929815	0,9	0,901	Erythroid_late
NUP58	-0,159308432	1,46E-07	0,001936621	0,33	0,595	Erythroid_late
ACTR3B	-0,058356203	1,47E-07	0,001953574	0,086	0,225	Erythroid_late
ZCCHC4	-0,034889147	1,47E-07	0,001953594	0,079	0,174	Erythroid_late
MSL3	-0,034794466	1,47E-07	0,001956348	0,389	0,537	Erythroid_late
TRMT44	-0,088314589	1,47E-07	0,001960898	0,09	0,255	Erythroid_late
MTHFS	0,130998437	1,48E-07	0,001965765	0,384	0,383	Erythroid_late
CCDC102A	-0,018073043	1,48E-07	0,001968219	0,052	0,118	Erythroid_late
PER2	-0,041097538	1,48E-07	0,001973659	0,191	0,336	Erythroid_late
DPY19L1	0,000806398	1,48E-07	0,001974713	0,136	0,184	Erythroid_late
STIM1	-0,036759021	1,49E-07	0,001979851	0,197	0,326	Erythroid_late
PLXNB2	-0,041284303	1,50E-07	0,0019935	0,018	0,098	Erythroid_late
FAM189B	0,063192251	1,50E-07	0,001994031	0,236	0,253	Erythroid_late
LRP12	0,022750402	1,51E-07	0,002003353	0,104	0,12	Erythroid_late
ZNF620	-0,112109287	1,51E-07	0,002003644	0,189	0,394	Erythroid_late
EXOSC5	-0,153282909	1,51E-07	0,002012222	0,682	0,812	Erythroid_late
PIP5K1A	-0,027205016	1,52E-07	0,002018259	0,14	0,253	Erythroid_late
HIVEP1	-0,016167972	1,52E-07	0,002019679	0,086	0,165	Erythroid_late
EFHC1	0,038457214	1,53E-07	0,002039561	0,213	0,24	Erythroid_late
CASC3	-0,048934251	1,54E-07	0,002053745	0,275	0,439	Erythroid_late
CCNB1IP1	0,04833814	1,55E-07	0,002056202	0,626	0,692	Erythroid_late
KCTD18	-0,024705525	1,55E-07	0,002062642	0,134	0,231	Erythroid_late
ZBTB17	-0,036035699	1,55E-07	0,002067166	0,164	0,28	Erythroid_late
ZC3HAV1	-0,006719695	1,55E-07	0,002067893	0,495	0,636	Erythroid_late
FHIT	0,08110174	1,55E-07	0,002067916	0,426	0,482	Erythroid_late
RUFY3	-0,000504336	1,56E-07	0,00207767	0,166	0,231	Erythroid_late
RPL15	0,304087711	1,57E-07	0,002082601	1	1	Erythroid_late
LINC00886	-0,025261324	1,57E-07	0,002094874	0,003	0,051	Erythroid_late
BBS7	-0,0070032	1,58E-07	0,002097845	0,179	0,257	Erythroid_late
MRPS34	-0,44216284	1,58E-07	0,002104493	0,809	0,934	Erythroid_late
MANF	0,175621594	1,58E-07	0,00210603	0,626	0,58	Erythroid_late
POLQ	-0,102521847	1,59E-07	0,002114069	0,142	0,328	Erythroid_late
ITGA5	0,03531216	1,59E-07	0,002117254	0,055	0,032	Erythroid_late
HIST3H2A	0,005525591	1,59E-07	0,002119123	0,344	0,46	Erythroid_late
CNOT6L	-0,004961091	1,60E-07	0,002122801	0,288	0,385	Erythroid_late
SLC22A5	-0,064945149	1,60E-07	0,00212461	0,047	0,176	Erythroid_late
AKAP8	0,002352266	1,61E-07	0,002137714	0,306	0,422	Erythroid_late
CCDC22	-0,02241495	1,61E-07	0,002148708	0,267	0,396	Erythroid_late
GSTM5	-0,047933871	1,62E-07	0,002153763	0,075	0,154	Erythroid_late
POLG2	-0,092650243	1,63E-07	0,002165546	0,248	0,445	Erythroid_late
ZNF746	-0,036281209	1,63E-07	0,00217542	0,082	0,186	Erythroid_late
GRPEL2	-0,017507244	1,64E-07	0,002184594	0,106	0,188	Erythroid_late
ZNF804A	-0,072016517	1,65E-07	0,002189	0,088	0,231	Erythroid_late
MBTPS2	-0,072874056	1,65E-07	0,002189874	0,05	0,173	Erythroid_late
RPL12	0,454436327	1,66E-07	0,002206503	1	0,998	Erythroid_late
TRIB1	-0,036766571	1,66E-07	0,002208445	0,009	0,077	Erythroid_late
NAPEPLD	-0,175066103	1,66E-07	0,002209313	0,232	0,478	Erythroid_late
ZNF669	0,041454991	1,66E-07	0,002212763	0,124	0,135	Erythroid_late
ARRDC2	-0,12240063	1,66E-07	0,002213851	0,102	0,304	Erythroid_late
MYBBP1A	-0,121801476	1,67E-07	0,002220566	0,258	0,49	Erythroid_late
HNRNPA3	-0,231303052	1,67E-07	0,002222596	0,979	0,972	Erythroid_late
ERAP2	0,049317619	1,67E-07	0,002226703	0,139	0,144	Erythroid_late
ZNF277	-0,081950289	1,68E-07	0,002231567	0,301	0,454	Erythroid_late
SGMS1	-0,150245254	1,68E-07	0,002233945	0,177	0,409	Erythroid_late
SSB	-0,170903299	1,68E-07	0,002235692	0,992	0,974	Erythroid_late
SH3GL1	-0,129770462	1,68E-07	0,002236141	0,172	0,403	Erythroid_late
TSPAN3	-0,068855171	1,68E-07	0,002236387	0,359	0,555	Erythroid_late
TOLLIP-AS1	0,014596587	1,68E-07	0,002237709	0,057	0,079	Erythroid_late
ZBTB10	-0,06443935	1,69E-07	0,002248535	0,098	0,248	Erythroid_late
SEH1L	0,003763607	1,69E-07	0,002248612	0,474	0,582	Erythroid_late
FAM160B1	-0,035427237	1,71E-07	0,002272062	0,14	0,266	Erythroid_late
FAM161A	-0,091552521	1,71E-07	0,002273865	0,132	0,3	Erythroid_late
MAGI1	-0,015398973	1,73E-07	0,002306661	0,004	0,045	Erythroid_late
IMMP2L	0,042582219	1,73E-07	0,00230731	0,413	0,48	Erythroid_late
C1orf109	-0,110455295	1,74E-07	0,002314913	0,269	0,465	Erythroid_late
GOLPH3	-0,051555365	1,75E-07	0,002322151	0,374	0,535	Erythroid_late
COMMD10	-0,049457362	1,75E-07	0,002334879	0,373	0,542	Erythroid_late
NUMBL	-0,071881702	1,76E-07	0,002335603	0,051	0,18	Erythroid_late
ATP6V1C1	-0,155143004	1,76E-07	0,002336445	0,312	0,514	Erythroid_late
VCPKMT	-0,060855406	1,76E-07	0,002338554	0,146	0,27	Erythroid_late
RECQL4	-0,070124535	1,76E-07	0,002340915	0,101	0,248	Erythroid_late
LRMP	0,0582154	1,76E-07	0,002348108	0,207	0,223	Erythroid_late
ZNF587	-0,066740516	1,78E-07	0,002362097	0,108	0,255	Erythroid_late
LINC00526	-0,012976241	1,78E-07	0,002366257	0,092	0,169	Erythroid_late
GPBP1L1	-0,116130516	1,78E-07	0,002368607	0,355	0,591	Erythroid_late
RNF125	0,026105898	1,79E-07	0,002375756	0,123	0,15	Erythroid_late
C6orf48	0,626943276	1,79E-07	0,002378448	0,953	0,884	Erythroid_late
ERG	0,052647839	1,79E-07	0,002386929	0,167	0,191	Erythroid_late
PHYKPL	-0,03294586	1,80E-07	0,002393543	0,159	0,289	Erythroid_late
FAM216A	0,1436533	1,81E-07	0,002409768	0,473	0,445	Erythroid_late
GK5	-0,057818317	1,82E-07	0,002423223	0,163	0,311	Erythroid_late
KCNE3	-0,036389724	1,83E-07	0,002434686	0,009	0,073	Erythroid_late
UCKL1	0,01565073	1,84E-07	0,002454944	0,291	0,356	Erythroid_late
CLPTM1L	-0,134417751	1,85E-07	0,002457405	0,346	0,591	Erythroid_late
VPS13C	-0,006516843	1,85E-07	0,00246331	0,24	0,323	Erythroid_late
PIP5K1B	-0,12108606	1,85E-07	0,00246632	0,282	0,507	Erythroid_late
TBK1	-0,042681815	1,86E-07	0,002478321	0,201	0,338	Erythroid_late
RCOR3	0,025716909	1,88E-07	0,002499478	0,285	0,341	Erythroid_late
ETFA	-0,09979724	1,88E-07	0,002502737	0,868	0,917	Erythroid_late
EPS15L1	-0,072809552	1,88E-07	0,002507796	0,38	0,553	Erythroid_late
C6orf226	-0,00010169	1,89E-07	0,002509208	0,129	0,195	Erythroid_late
IQCC	-0,010098676	1,89E-07	0,002512851	0,074	0,131	Erythroid_late
PXMP4	-0,104284397	1,89E-07	0,002513054	0,201	0,368	Erythroid_late
DBR1	-0,008010109	1,89E-07	0,002520551	0,22	0,338	Erythroid_late
SERINC5	-0,000225554	1,90E-07	0,00252367	0,319	0,402	Erythroid_late
STOML1	-0,068949349	1,91E-07	0,002543594	0,154	0,295	Erythroid_late
ZNF266	-0,03473557	1,91E-07	0,00254419	0,107	0,216	Erythroid_late
ZBED1	-0,098636837	1,91E-07	0,002545612	0,177	0,345	Erythroid_late
TMOD1	-0,056747774	1,91E-07	0,002547985	0,194	0,353	Erythroid_late
C9orf64	-0,082122397	1,93E-07	0,002564222	0,147	0,285	Erythroid_late
TBC1D12	-0,049696451	1,93E-07	0,002569589	0,002	0,054	Erythroid_late
SUDS3	-0,048816132	1,94E-07	0,002578064	0,276	0,452	Erythroid_late
CISH	-0,036182753	1,94E-07	0,002587632	0,137	0,248	Erythroid_late
TRIQK	-0,006833856	1,95E-07	0,002588841	0,127	0,199	Erythroid_late
TRPV2	0,06599127	1,96E-07	0,002609397	0,259	0,255	Erythroid_late
MYO1F	0,018446401	1,96E-07	0,002609793	0,073	0,084	Erythroid_late
UBXN2A	0,023841469	1,97E-07	0,002616861	0,371	0,437	Erythroid_late
DAPK1	0,072242761	1,97E-07	0,002622217	0,14	0,114	Erythroid_late
SOD2	-0,019400795	1,98E-07	0,002628648	0,42	0,602	Erythroid_late
RERE	-0,059964655	1,98E-07	0,002632902	0,217	0,377	Erythroid_late
MLLT10	0,06788833	1,99E-07	0,002642133	0,514	0,572	Erythroid_late
RFFL	-0,072564972	1,99E-07	0,002642609	0,084	0,236	Erythroid_late
GOPC	-0,168311827	1,99E-07	0,002644289	0,454	0,668	Erythroid_late
TIGD1	-0,067854627	1,99E-07	0,002652071	0,094	0,227	Erythroid_late
ALDH1B1	-0,035838582	1,99E-07	0,002653153	0,265	0,402	Erythroid_late
NIPAL3	-0,032277632	2,00E-07	0,002655254	0,217	0,349	Erythroid_late
HEXA	-0,057030952	2,00E-07	0,002663097	0,537	0,672	Erythroid_late
CCNDBP1	-0,158212567	2,01E-07	0,002672215	0,744	0,85	Erythroid_late
DCAF17	-0,039405478	2,01E-07	0,002680833	0,135	0,257	Erythroid_late
BTN2A2	-0,003338995	2,02E-07	0,002690118	0,022	0,053	Erythroid_late
VAMP4	-0,060480105	2,03E-07	0,002699428	0,211	0,356	Erythroid_late
ATG14	-0,023346523	2,04E-07	0,002708321	0,109	0,205	Erythroid_late
FAM104B	-0,028377215	2,04E-07	0,002711657	0,453	0,589	Erythroid_late
ZNF524	-0,135443214	2,05E-07	0,002724948	0,181	0,409	Erythroid_late
KBTBD2	-0,079912091	2,05E-07	0,002726396	0,114	0,276	Erythroid_late
HEATR6	-0,036252883	2,06E-07	0,002735223	0,119	0,24	Erythroid_late
SDE2	-0,111858782	2,06E-07	0,002744011	0,181	0,373	Erythroid_late
CAMKK2	-0,067167295	2,08E-07	0,002762356	0,272	0,45	Erythroid_late
PDSS2	-0,082391048	2,08E-07	0,002767121	0,154	0,33	Erythroid_late
ANKRD17	-0,059617417	2,08E-07	0,002770651	0,486	0,642	Erythroid_late
PRTFDC1	0,01171665	2,09E-07	0,002787588	0,055	0,075	Erythroid_late
FAM206A	-0,021886678	2,10E-07	0,002787741	0,135	0,227	Erythroid_late
SPATA7	-0,050155243	2,10E-07	0,0027904	0,12	0,225	Erythroid_late
ATF2	-0,089787413	2,10E-07	0,002799619	0,184	0,379	Erythroid_late
SARS2	0,050378152	2,11E-07	0,002803426	0,229	0,257	Erythroid_late
SLC9A1	-0,022300221	2,12E-07	0,002817066	0,056	0,131	Erythroid_late
YY1	-0,549968741	2,12E-07	0,002818381	0,735	0,934	Erythroid_late
LRRC45	-0,05641807	2,12E-07	0,002821442	0,129	0,261	Erythroid_late
CSTF1	0,018642119	2,14E-07	0,002851039	0,418	0,533	Erythroid_late
AAAS	0,002395146	2,15E-07	0,002855087	0,455	0,565	Erythroid_late
UBAP2	-0,006069847	2,17E-07	0,002892031	0,456	0,589	Erythroid_late
NFATC2	-0,037945827	2,19E-07	0,00291031	0,219	0,355	Erythroid_late
TES	0,084530888	2,21E-07	0,002935005	0,218	0,201	Erythroid_late
HPS6	-0,103525494	2,21E-07	0,002945144	0,15	0,362	Erythroid_late
GALNT6	0,017912547	2,22E-07	0,002947309	0,313	0,377	Erythroid_late
SLC19A1	-0,031455312	2,22E-07	0,002956988	0,281	0,418	Erythroid_late
DEF6	0,015640594	2,23E-07	0,002961632	0,188	0,255	Erythroid_late
COL6A5	0,046925481	2,23E-07	0,002973013	0,102	0,069	Erythroid_late
UBIAD1	-0,01921957	2,24E-07	0,002974241	0,243	0,355	Erythroid_late
SIGIRR	0,00243039	2,24E-07	0,002985807	0,294	0,394	Erythroid_late
MCM10	-0,122933721	2,25E-07	0,002999966	0,318	0,522	Erythroid_late
FANCL	-0,066662979	2,27E-07	0,003014674	0,401	0,565	Erythroid_late
FTCDNL1	-0,085479336	2,27E-07	0,003022242	0,084	0,242	Erythroid_late
WDR34	-0,067543384	2,28E-07	0,003031539	0,534	0,702	Erythroid_late
C4orf33	0,013511814	2,28E-07	0,003032163	0,151	0,201	Erythroid_late
DESI2	-0,173829828	2,28E-07	0,003037384	0,258	0,531	Erythroid_late
CLEC2B	0,144834296	2,28E-07	0,003038308	0,298	0,25	Erythroid_late
XYLB	-0,034140079	2,28E-07	0,003039103	0,058	0,141	Erythroid_late
UBE2Z	-0,072310147	2,29E-07	0,003046238	0,305	0,484	Erythroid_late
XKR8	-0,037596841	2,29E-07	0,003049719	0,147	0,268	Erythroid_late
RNF10	-0,213764924	2,29E-07	0,003051463	0,35	0,659	Erythroid_late
SLC22A18	-0,025342034	2,30E-07	0,003054193	0,015	0,071	Erythroid_late
DNASE1	-0,077700865	2,30E-07	0,003056647	0,112	0,248	Erythroid_late
FUT11	0,016960503	2,30E-07	0,003063739	0,11	0,143	Erythroid_late
HAUS7	0,057302718	2,30E-07	0,003066476	0,134	0,109	Erythroid_late
SLCO4A1	-0,058691853	2,31E-07	0,003077562	0,086	0,203	Erythroid_late
IPO9-AS1	-0,046898949	2,33E-07	0,003097331	0,01	0,084	Erythroid_late
TAF12	-0,105717461	2,33E-07	0,003101505	0,554	0,689	Erythroid_late
NPTN	-0,059793638	2,34E-07	0,003113705	0,123	0,27	Erythroid_late
KRIT1	-0,164358907	2,34E-07	0,003119738	0,454	0,681	Erythroid_late
PPP3CA	-0,269823008	2,35E-07	0,003130643	0,401	0,696	Erythroid_late
FOXK2	0,001340649	2,35E-07	0,003130701	0,173	0,244	Erythroid_late
TUBD1	-0,041275701	2,35E-07	0,003132456	0,177	0,302	Erythroid_late
NCKAP1L	0,066591398	2,35E-07	0,003132651	0,37	0,388	Erythroid_late
TRIM24	-0,095710401	2,36E-07	0,003136826	0,469	0,666	Erythroid_late
ZNF576	-0,045669952	2,36E-07	0,00314242	0,205	0,349	Erythroid_late
ZC3HC1	-0,072220492	2,37E-07	0,00315753	0,294	0,441	Erythroid_late
MUC1	-0,136536644	2,38E-07	0,003162482	0,164	0,379	Erythroid_late
DHRS4-AS1	-0,149520264	2,38E-07	0,003170212	0,255	0,452	Erythroid_late
ZFAND2A	-0,041389982	2,38E-07	0,003171742	0,177	0,3	Erythroid_late
MGME1	-0,190320656	2,39E-07	0,003177006	0,384	0,612	Erythroid_late
TOR3A	-0,207802958	2,39E-07	0,003177997	0,374	0,66	Erythroid_late
IQGAP1	-0,032882897	2,40E-07	0,003191849	0,378	0,533	Erythroid_late
UTP23	-0,065177274	2,40E-07	0,003199525	0,411	0,598	Erythroid_late
BORA	-0,030377769	2,41E-07	0,003202297	0,2	0,31	Erythroid_late
KCTD5	-0,038520094	2,41E-07	0,003204059	0,155	0,281	Erythroid_late
KDM2A	-0,085765524	2,42E-07	0,003216647	0,288	0,478	Erythroid_late
Sep-09	0,046541478	2,43E-07	0,003239215	0,207	0,229	Erythroid_late
LYRM9	-0,011863639	2,44E-07	0,003243439	0,1	0,182	Erythroid_late
SLC39A1	-0,041295781	2,45E-07	0,003255511	0,377	0,527	Erythroid_late
ANKS1A	0,012300038	2,45E-07	0,003262723	0,076	0,099	Erythroid_late
LNPEP	-0,041361076	2,46E-07	0,003267421	0,388	0,527	Erythroid_late
SHOC2	0,05021862	2,46E-07	0,003279277	0,338	0,407	Erythroid_late
PIK3CA	-0,013198182	2,46E-07	0,003279316	0,177	0,268	Erythroid_late
TRNT1	-0,189184338	2,46E-07	0,003279506	0,396	0,629	Erythroid_late
ACAD9	-0,027080606	2,47E-07	0,003286764	0,392	0,529	Erythroid_late
EIF2S3	-0,298779513	2,48E-07	0,003302987	0,755	0,917	Erythroid_late
SGTB	0,001168126	2,48E-07	0,00330372	0,04	0,075	Erythroid_late
RAB20	-0,029338074	2,50E-07	0,003320399	0,001	0,043	Erythroid_late
PRRC2B	-0,074381297	2,50E-07	0,003321619	0,322	0,499	Erythroid_late
TM9SF4	-0,038475969	2,50E-07	0,003324913	0,178	0,296	Erythroid_late
FES	-0,104263471	2,50E-07	0,003330196	0,327	0,518	Erythroid_late
NAA25	-0,051060183	2,51E-07	0,003343449	0,381	0,542	Erythroid_late
DAZAP1	-0,134102753	2,51E-07	0,003345479	0,758	0,854	Erythroid_late
RPS6KA4	-0,014181113	2,52E-07	0,003355888	0,107	0,184	Erythroid_late
LANCL3	-0,049359053	2,54E-07	0,003375693	0,039	0,139	Erythroid_late
WDR78	-0,036425206	2,54E-07	0,003377685	0,03	0,101	Erythroid_late
PRR14	-0,087160389	2,54E-07	0,0033853	0,291	0,42	Erythroid_late
CTDNEP1	-0,509662076	2,55E-07	0,003389952	0,469	0,857	Erythroid_late
ANKLE2	-0,086145954	2,56E-07	0,003405453	0,299	0,493	Erythroid_late
ASB3	0,017269692	2,56E-07	0,003405589	0,105	0,126	Erythroid_late
APMAP	-0,020285835	2,56E-07	0,003407493	0,494	0,634	Erythroid_late
ZNF589	-0,034711995	2,56E-07	0,003412594	0,036	0,116	Erythroid_late
NUMA1	-0,065146275	2,57E-07	0,003417752	0,338	0,514	Erythroid_late
ARMC1	-0,253730341	2,58E-07	0,003426652	0,542	0,765	Erythroid_late
CPSF4	-0,060112396	2,58E-07	0,003427648	0,387	0,555	Erythroid_late
TOE1	-0,139289157	2,59E-07	0,003447478	0,358	0,572	Erythroid_late
NDUFB4	0,03656617	2,59E-07	0,003449533	0,974	0,961	Erythroid_late
ZER1	0,000129768	2,60E-07	0,003456261	0,09	0,131	Erythroid_late
CLN8	-0,0324568	2,60E-07	0,003459864	0,203	0,334	Erythroid_late
CASP2	0,026804792	2,60E-07	0,003464542	0,373	0,426	Erythroid_late
GLIPR2	-0,135107404	2,61E-07	0,003474133	0,358	0,535	Erythroid_late
PET117	0,024681871	2,62E-07	0,003486623	0,206	0,25	Erythroid_late
NAAA	0,038246199	2,63E-07	0,003503344	0,087	0,069	Erythroid_late
PCGF1	-0,075431046	2,63E-07	0,003504527	0,098	0,231	Erythroid_late
CWF19L1	0,01785253	2,67E-07	0,003556029	0,173	0,225	Erythroid_late
NONO	-0,133836283	2,67E-07	0,003558582	0,911	0,908	Erythroid_late
BROX	-0,006363014	2,68E-07	0,00355985	0,322	0,448	Erythroid_late
DHX57	-0,002860572	2,68E-07	0,003562563	0,154	0,227	Erythroid_late
DROSHA	-0,06048121	2,68E-07	0,003563485	0,16	0,315	Erythroid_late
TAF5	-0,067269939	2,68E-07	0,003567314	0,124	0,291	Erythroid_late
RNF4	-0,019210845	2,68E-07	0,003572268	0,28	0,39	Erythroid_late
POLR1C	-0,103745799	2,69E-07	0,00357512	0,364	0,516	Erythroid_late
PHKG2	0,087779056	2,71E-07	0,003601586	0,325	0,313	Erythroid_late
SHPK	-0,029804762	2,71E-07	0,003608713	0,057	0,146	Erythroid_late
CYB5RL	-0,045247977	2,71E-07	0,003608821	0,151	0,28	Erythroid_late
COASY	-0,140806545	2,73E-07	0,003638564	0,479	0,67	Erythroid_late
CSNK1G2	-0,141557987	2,74E-07	0,003640385	0,362	0,619	Erythroid_late
EFCAB11	-0,127911869	2,75E-07	0,003655903	0,231	0,435	Erythroid_late
DDAH1	-0,029094103	2,76E-07	0,003668831	0,007	0,066	Erythroid_late
MAPK14	-0,044827867	2,76E-07	0,003675413	0,354	0,523	Erythroid_late
NAT9	-0,034959123	2,77E-07	0,003689661	0,313	0,454	Erythroid_late
PRAF2	-0,014865801	2,77E-07	0,003690149	0,112	0,203	Erythroid_late
SSPN	-0,031915199	2,78E-07	0,003692876	0,007	0,06	Erythroid_late
SDHAF1	-0,182896625	2,78E-07	0,003702987	0,208	0,507	Erythroid_late
TWSG1	-0,002212042	2,79E-07	0,003717658	0,236	0,291	Erythroid_late
VWDE	-0,009577624	2,80E-07	0,003719807	0,157	0,238	Erythroid_late
TTC13	-0,105996107	2,81E-07	0,003733673	0,104	0,289	Erythroid_late
CNBP	0,290451183	2,81E-07	0,003734175	0,987	0,951	Erythroid_late
HEXDC	-0,075148642	2,81E-07	0,003742537	0,231	0,407	Erythroid_late
MAP1S	-0,005351154	2,82E-07	0,003758142	0,146	0,22	Erythroid_late
FEM1A	-0,012564556	2,83E-07	0,00376934	0,239	0,343	Erythroid_late
SRSF1	-0,230408453	2,85E-07	0,003789699	0,729	0,857	Erythroid_late
DDX17	-0,291626624	2,85E-07	0,00379279	0,805	0,886	Erythroid_late
PPP6C	0,065559737	2,87E-07	0,00381619	0,477	0,553	Erythroid_late
TFCP2	0,004398899	2,88E-07	0,003828738	0,208	0,261	Erythroid_late
ORAI2	-0,055558383	2,88E-07	0,003829264	0,461	0,612	Erythroid_late
KIF2A	-0,081432159	2,88E-07	0,003835655	0,494	0,66	Erythroid_late
TIMM13	-0,038490181	2,88E-07	0,003836643	0,979	0,964	Erythroid_late
EXOC4	-0,040160542	2,90E-07	0,003859426	0,265	0,411	Erythroid_late
MICAL3	-0,143196148	2,90E-07	0,003862787	0,169	0,398	Erythroid_late
KLHL42	-0,142140675	2,91E-07	0,003869002	0,18	0,424	Erythroid_late
SIN3B	-0,056785981	2,91E-07	0,003870525	0,078	0,208	Erythroid_late
ZNF646	-0,028269157	2,91E-07	0,003875829	0,074	0,161	Erythroid_late
BRD1	0,008600502	2,91E-07	0,003878447	0,142	0,188	Erythroid_late
WDR47	0,00825433	2,92E-07	0,003882425	0,048	0,071	Erythroid_late
PREP	-0,142802647	2,92E-07	0,003883169	0,133	0,366	Erythroid_late
LINC00960	0,049078539	2,92E-07	0,003883481	0,083	0,032	Erythroid_late
TMLHE	0,018873643	2,92E-07	0,003884221	0,167	0,212	Erythroid_late
ITPRIP	-0,019684131	2,92E-07	0,003885508	0,035	0,096	Erythroid_late
ARCN1	-0,044984062	2,93E-07	0,003900306	0,288	0,445	Erythroid_late
TLN2	-0,009352736	2,93E-07	0,003903704	0,047	0,103	Erythroid_late
KANK2	-0,047852857	2,94E-07	0,003905496	0,124	0,25	Erythroid_late
YAE1D1	-0,041942922	2,94E-07	0,003906685	0,158	0,287	Erythroid_late
BBS4	-0,04898685	2,94E-07	0,003910368	0,18	0,326	Erythroid_late
ATRN	0,029016759	2,94E-07	0,003916866	0,126	0,148	Erythroid_late
PLEKHG1	-0,015642728	2,95E-07	0,003925999	0,104	0,184	Erythroid_late
ELL	-0,066812068	2,95E-07	0,00393136	0,083	0,214	Erythroid_late
ZNF670	0,042415209	2,97E-07	0,00395492	0,103	0,066	Erythroid_late
SEC31B	-0,033950166	2,99E-07	0,003972013	0,023	0,099	Erythroid_late
ZKSCAN5	-0,03593861	3,00E-07	0,003987141	0,058	0,156	Erythroid_late
RPS6KA1	-0,208459503	3,00E-07	0,003992799	0,307	0,585	Erythroid_late
DCAF8	-0,003421456	3,01E-07	0,004007071	0,225	0,325	Erythroid_late
TBCE	0,055659979	3,01E-07	0,004008952	0,143	0,139	Erythroid_late
ABHD14B	0,258299429	3,02E-07	0,004017721	0,799	0,769	Erythroid_late
PGLS	-0,166037972	3,04E-07	0,004038884	0,629	0,844	Erythroid_late
WDR45B	0,009119471	3,04E-07	0,004040955	0,307	0,407	Erythroid_late
PCSK7	-0,023757763	3,07E-07	0,004080492	0,375	0,501	Erythroid_late
KIF18A	-0,12021418	3,07E-07	0,004087241	0,14	0,319	Erythroid_late
LRRC59	-0,261629491	3,07E-07	0,00408862	0,722	0,848	Erythroid_late
RAD51D	-0,07061506	3,10E-07	0,004128156	0,235	0,398	Erythroid_late
ZNF680	0,000270619	3,12E-07	0,004153032	0,221	0,313	Erythroid_late
MCTS1	-0,183227942	3,13E-07	0,004161366	0,723	0,833	Erythroid_late
CRY2	-0,046045393	3,13E-07	0,004163998	0,059	0,161	Erythroid_late
CEP89	-0,016698929	3,14E-07	0,004183905	0,151	0,24	Erythroid_late
CD55	-0,006711835	3,17E-07	0,004223152	0,517	0,629	Erythroid_late
SDSL	-0,061887134	3,18E-07	0,004232217	0,149	0,281	Erythroid_late
BLOC1S2	-0,11944551	3,18E-07	0,004235063	0,522	0,672	Erythroid_late
RXRA	-0,046173855	3,19E-07	0,004239072	0,111	0,236	Erythroid_late
GNPDA2	0,005501445	3,19E-07	0,004248988	0,177	0,255	Erythroid_late
KDM6B	0,037169722	3,20E-07	0,004262317	0,145	0,159	Erythroid_late
IMPAD1	-0,080073603	3,23E-07	0,004303929	0,224	0,407	Erythroid_late
OTUD4	-0,05164871	3,24E-07	0,004305884	0,234	0,398	Erythroid_late
IFIT1B	0,079727709	3,24E-07	0,004307881	0,058	0,015	Erythroid_late
EIF6	-0,065839896	3,24E-07	0,004311986	0,889	0,902	Erythroid_late
UBA1	0,027038424	3,26E-07	0,004336107	0,557	0,655	Erythroid_late
LINC01534	0,031661471	3,26E-07	0,00433903	0,062	0,034	Erythroid_late
MORC3	-0,255343381	3,26E-07	0,004340859	0,355	0,632	Erythroid_late
PRKAG2-AS1	-0,054058066	3,28E-07	0,004358494	0,147	0,28	Erythroid_late
GGA1	0,00677658	3,28E-07	0,004367562	0,37	0,471	Erythroid_late
HPDL	-0,188359829	3,28E-07	0,004368759	0,299	0,557	Erythroid_late
TNKS2	-0,055243655	3,31E-07	0,00440726	0,223	0,392	Erythroid_late
EGLN1	0,016269256	3,32E-07	0,004421871	0,055	0,064	Erythroid_late
CHD2	-0,184494352	3,35E-07	0,004451634	0,324	0,58	Erythroid_late
MRPS36	-0,210110137	3,35E-07	0,004455425	0,766	0,876	Erythroid_late
BASP1	0,030782136	3,36E-07	0,004467138	0,066	0,049	Erythroid_late
ACOX1	0,048285796	3,37E-07	0,004489436	0,157	0,154	Erythroid_late
NPIPB5	0,002654445	3,41E-07	0,0045316	0,106	0,159	Erythroid_late
ZC3H13	0,010465032	3,41E-07	0,004536902	0,795	0,835	Erythroid_late
AGA	0,041657857	3,41E-07	0,004543956	0,286	0,349	Erythroid_late
SLC16A1-AS1	-0,051496882	3,43E-07	0,004560135	0,137	0,263	Erythroid_late
SAMM50	-0,122107528	3,44E-07	0,004571551	0,721	0,831	Erythroid_late
HIST1H4A	-0,030005123	3,44E-07	0,004573633	0,007	0,049	Erythroid_late
ZFP1	-0,031687985	3,44E-07	0,004575905	0,068	0,159	Erythroid_late
ARMC6	-0,159310381	3,45E-07	0,004586035	0,489	0,666	Erythroid_late
B3GNTL1	-0,017516936	3,46E-07	0,004597649	0,255	0,371	Erythroid_late
AQR	-0,049075485	3,46E-07	0,004605347	0,395	0,548	Erythroid_late
CNN3	-0,013279751	3,46E-07	0,004606341	0,027	0,064	Erythroid_late
LPIN1	-0,023151036	3,48E-07	0,00462817	0,134	0,233	Erythroid_late
NCSTN	0,03474671	3,48E-07	0,00463083	0,297	0,328	Erythroid_late
KCTD15	0,014796538	3,51E-07	0,004669273	0,173	0,214	Erythroid_late
NDEL1	-0,074211745	3,55E-07	0,004722686	0,259	0,405	Erythroid_late
SLC2A10	-0,081670824	3,55E-07	0,004725083	0,051	0,171	Erythroid_late
SEC23B	-0,023764228	3,56E-07	0,004735066	0,292	0,415	Erythroid_late
TEX9	0,016649464	3,56E-07	0,004738549	0,184	0,246	Erythroid_late
PNISR	-0,105812029	3,57E-07	0,004747478	0,945	0,917	Erythroid_late
VGLL4	-0,221802805	3,57E-07	0,004756515	0,427	0,7	Erythroid_late
RBM5	-0,027968706	3,59E-07	0,004782136	0,473	0,621	Erythroid_late
FCER1A	0,60012906	3,60E-07	0,004796335	0,313	0,233	Erythroid_late
ATF7IP2	0,324610329	3,61E-07	0,004800891	0,689	0,608	Erythroid_late
APPL1	0,051205782	3,62E-07	0,004812756	0,232	0,261	Erythroid_late
PHF11	-0,064907764	3,63E-07	0,004833582	0,268	0,428	Erythroid_late
CHMP1B	0,0409985	3,65E-07	0,004851678	0,48	0,583	Erythroid_late
DEPTOR	0,070295732	3,65E-07	0,004853704	0,207	0,212	Erythroid_late
MRPL11	-0,244306918	3,65E-07	0,004857113	0,899	0,947	Erythroid_late
PLPP6	0,012102268	3,65E-07	0,004858579	0,04	0,041	Erythroid_late
PBX3	-0,070529472	3,69E-07	0,004905876	0,115	0,263	Erythroid_late
PDCD11	0,02456343	3,69E-07	0,004907686	0,404	0,471	Erythroid_late
NCL	-0,0969212	3,70E-07	0,004919758	0,994	0,983	Erythroid_late
CCS	-0,11245497	3,70E-07	0,004922894	0,566	0,747	Erythroid_late
CPD	-0,028535943	3,71E-07	0,004941784	0,129	0,231	Erythroid_late
ERI2	-0,07433693	3,75E-07	0,004988354	0,18	0,343	Erythroid_late
ZNF790	0,020659004	3,76E-07	0,005003905	0,118	0,15	Erythroid_late
TRA2A	0,072762958	3,77E-07	0,00501563	0,624	0,687	Erythroid_late
LDHB	0,326938397	3,79E-07	0,005048482	0,999	0,989	Erythroid_late
TMEM220	-0,107996831	3,80E-07	0,005054001	0,399	0,608	Erythroid_late
SLC39A3	-0,218494616	3,80E-07	0,005054783	0,772	0,908	Erythroid_late
VCP	-0,356188411	3,80E-07	0,005059633	0,76	0,901	Erythroid_late
TNPO3	-0,208066437	3,81E-07	0,005067287	0,429	0,644	Erythroid_late
SPECC1L	-0,056707462	3,81E-07	0,005068486	0,08	0,206	Erythroid_late
MKLN1	-0,157713523	3,81E-07	0,005070642	0,275	0,542	Erythroid_late
DENND2D	-0,169132761	3,81E-07	0,005071348	0,246	0,45	Erythroid_late
MMACHC	-0,002598902	3,82E-07	0,005080171	0,085	0,139	Erythroid_late
SMG7	-0,075466376	3,82E-07	0,005084314	0,244	0,424	Erythroid_late
SDHAF4	0,016159152	3,84E-07	0,005114443	0,132	0,18	Erythroid_late
LENG8-AS1	-0,023677217	3,84E-07	0,005115684	0,035	0,099	Erythroid_late
SLC2A14	-0,049607729	3,84E-07	0,005116089	0,105	0,231	Erythroid_late
BPNT1	-0,001125137	3,87E-07	0,00514475	0,167	0,244	Erythroid_late
GMPR2	0,115603259	3,88E-07	0,005156603	0,494	0,492	Erythroid_late
WDYHV1	0,049409853	3,88E-07	0,005167299	0,231	0,251	Erythroid_late
TIMM50	-0,120795379	3,91E-07	0,005208111	0,645	0,773	Erythroid_late
GPLD1	-0,044902388	3,93E-07	0,005227853	0,025	0,111	Erythroid_late
UCHL1	-0,062528369	3,93E-07	0,005230177	0,016	0,103	Erythroid_late
PARP4	-0,081351532	3,94E-07	0,005244347	0,29	0,477	Erythroid_late
CHRM3-AS2	0,053858396	3,94E-07	0,005248181	0,069	0,015	Erythroid_late
HERC5	-0,085346312	3,95E-07	0,005252204	0,051	0,188	Erythroid_late
ACTR1B	-0,078941014	3,95E-07	0,005254332	0,254	0,435	Erythroid_late
MANBAL	0,001749301	3,96E-07	0,005265882	0,186	0,263	Erythroid_late
BCL10	-0,029007831	3,96E-07	0,005272837	0,215	0,338	Erythroid_late
CEBPZOS	-0,082964496	3,97E-07	0,005276921	0,416	0,58	Erythroid_late
PPP1R2	-0,048554304	3,97E-07	0,00527813	0,387	0,557	Erythroid_late
ARSA	-0,018050265	3,98E-07	0,005301867	0,088	0,158	Erythroid_late
FANCF	-0,085641032	4,00E-07	0,005321471	0,311	0,499	Erythroid_late
SIGMAR1	-0,171726941	4,01E-07	0,005331353	0,466	0,722	Erythroid_late
BLCAP	0,073307503	4,01E-07	0,005338873	0,208	0,193	Erythroid_late
MAML3	-0,044662957	4,01E-07	0,005340382	0,117	0,248	Erythroid_late
C6orf136	0,005343711	4,04E-07	0,005374838	0,183	0,263	Erythroid_late
MARK3	-0,151975547	4,04E-07	0,005379408	0,434	0,689	Erythroid_late
EXOSC10	-0,01370739	4,08E-07	0,005434904	0,415	0,55	Erythroid_late
CNPPD1	-0,02543893	4,10E-07	0,005449047	0,296	0,418	Erythroid_late
C1orf35	-0,255216046	4,10E-07	0,005450398	0,541	0,779	Erythroid_late
ABHD12	-0,086692935	4,10E-07	0,005452646	0,126	0,296	Erythroid_late
ZCCHC24	-0,041056676	4,11E-07	0,005470558	0,024	0,103	Erythroid_late
PSMD10	-0,060376308	4,15E-07	0,005518645	0,401	0,557	Erythroid_late
GOLGA8A	-0,045276772	4,17E-07	0,005545067	0,071	0,176	Erythroid_late
KIF9	0,120001655	4,18E-07	0,005555294	0,452	0,448	Erythroid_late
NUDT15	-0,005406871	4,22E-07	0,005611251	0,308	0,409	Erythroid_late
FAM221A	0,026023238	4,22E-07	0,005619865	0,085	0,088	Erythroid_late
RPUSD1	-0,03144441	4,22E-07	0,005621135	0,324	0,46	Erythroid_late
LCA5	-0,098899448	4,23E-07	0,005632675	0,14	0,298	Erythroid_late
STK26	-0,033644936	4,24E-07	0,005637234	0,292	0,435	Erythroid_late
PDE6G	0,077880794	4,24E-07	0,005639667	0,123	0,058	Erythroid_late
HNRNPU	-0,385913678	4,25E-07	0,005648995	0,906	0,955	Erythroid_late
CYP20A1	0,006083654	4,25E-07	0,005658535	0,296	0,413	Erythroid_late
USP2-AS1	-0,031895102	4,25E-07	0,005659138	0,022	0,088	Erythroid_late
RAB40B	-0,015914341	4,26E-07	0,005665927	0,135	0,231	Erythroid_late
ATF7	-0,093032156	4,31E-07	0,005731194	0,266	0,463	Erythroid_late
MAML1	-0,008316172	4,31E-07	0,0057361	0,122	0,195	Erythroid_late
MSI2	0,01373784	4,32E-07	0,005754068	0,52	0,649	Erythroid_late
TADA2A	-0,074718059	4,34E-07	0,005769896	0,231	0,403	Erythroid_late
ATP11B	-0,073088088	4,34E-07	0,005781001	0,171	0,34	Erythroid_late
ATF1	0,036031878	4,35E-07	0,005785609	0,424	0,518	Erythroid_late
PTPN4	-0,070071696	4,37E-07	0,005817097	0,214	0,383	Erythroid_late
LCMT2	0,030160641	4,37E-07	0,005820283	0,121	0,15	Erythroid_late
MRI1	-0,059137161	4,38E-07	0,00582684	0,174	0,332	Erythroid_late
BRAF	-0,102751903	4,38E-07	0,005828651	0,251	0,475	Erythroid_late
ELMO2	0,027001344	4,38E-07	0,00583149	0,067	0,069	Erythroid_late
NDUFS8	-0,075983925	4,39E-07	0,005835411	0,918	0,94	Erythroid_late
VPS37A	-0,024746699	4,41E-07	0,00586775	0,287	0,4	Erythroid_late
C5orf51	-0,006092471	4,41E-07	0,005871066	0,151	0,223	Erythroid_late
CD69	-0,092468954	4,41E-07	0,005871195	0,059	0,124	Erythroid_late
BAZ2A	0,009032019	4,41E-07	0,005872258	0,246	0,338	Erythroid_late
ACTR5	-0,095184092	4,42E-07	0,00588449	0,082	0,253	Erythroid_late
ARHGAP21	0,011380467	4,43E-07	0,005897781	0,16	0,18	Erythroid_late
PCK2	-0,148869295	4,44E-07	0,005908856	0,245	0,432	Erythroid_late
NMU	-0,116002483	4,44E-07	0,005909676	0,329	0,413	Erythroid_late
MT-CO2	-0,470968445	4,45E-07	0,005920719	1	0,976	Erythroid_late
NDC1	-0,014069666	4,48E-07	0,005961016	0,195	0,287	Erythroid_late
PIM2	-0,008750931	4,49E-07	0,005970584	0,186	0,265	Erythroid_late
HERC2	0,008114056	4,49E-07	0,005974244	0,436	0,499	Erythroid_late
TRMT1	-0,06000229	4,52E-07	0,00601216	0,496	0,651	Erythroid_late
RDH14	-0,165097633	4,53E-07	0,006031382	0,274	0,572	Erythroid_late
PSMA1	0,000391588	4,54E-07	0,006045139	0,968	0,944	Erythroid_late
GUF1	-0,177409639	4,55E-07	0,006052246	0,283	0,546	Erythroid_late
AGO4	0,00369535	4,58E-07	0,006094469	0,066	0,105	Erythroid_late
CPNE8	0,009805286	4,59E-07	0,006102257	0,169	0,225	Erythroid_late
NUBP1	-0,058971243	4,60E-07	0,006114424	0,371	0,507	Erythroid_late
SH3PXD2A	-0,087508557	4,60E-07	0,006121377	0,171	0,345	Erythroid_late
DEF8	-0,114968076	4,61E-07	0,006133667	0,228	0,415	Erythroid_late
COG6	0,006953329	4,62E-07	0,00615063	0,145	0,206	Erythroid_late
PRDM4	-0,041204739	4,62E-07	0,006153888	0,154	0,276	Erythroid_late
CNOT4	0,015756113	4,63E-07	0,00615679	0,359	0,445	Erythroid_late
MALRD1	0,040973612	4,68E-07	0,006226081	0,047	0	Erythroid_late
WEE1	-0,11175715	4,68E-07	0,006233639	0,494	0,675	Erythroid_late
SART3	-0,051850773	4,69E-07	0,006240419	0,354	0,529	Erythroid_late
NSUN5	-0,112229082	4,69E-07	0,006241436	0,542	0,702	Erythroid_late
EARS2	-0,068546225	4,69E-07	0,006241799	0,147	0,298	Erythroid_late
CLASRP	-0,07873731	4,71E-07	0,006270969	0,157	0,336	Erythroid_late
ZNF430	-0,044280817	4,71E-07	0,00627099	0,29	0,439	Erythroid_late
YEATS2	-0,041145388	4,73E-07	0,006295592	0,141	0,27	Erythroid_late
PIKFYVE	-0,003788849	4,74E-07	0,006305329	0,22	0,296	Erythroid_late
IAH1	-0,159141141	4,75E-07	0,006323198	0,536	0,76	Erythroid_late
R3HCC1L	-0,048884065	4,76E-07	0,006335974	0,083	0,197	Erythroid_late
ZDHHC21	-0,011897546	4,78E-07	0,006353661	0,156	0,235	Erythroid_late
RTCB	-0,158677306	4,78E-07	0,006354901	0,772	0,856	Erythroid_late
RPN1	0,112634847	4,78E-07	0,006360153	0,655	0,705	Erythroid_late
COG3	-0,013654098	4,80E-07	0,006382845	0,145	0,235	Erythroid_late
C1orf74	-0,000575865	4,82E-07	0,006410974	0,068	0,116	Erythroid_late
FBXO4	-0,011634587	4,85E-07	0,006458308	0,356	0,467	Erythroid_late
CES2	0,050716106	4,86E-07	0,006461307	0,183	0,182	Erythroid_late
SNAPC4	-0,009452494	4,86E-07	0,006467763	0,097	0,161	Erythroid_late
YBEY	-0,071959081	4,87E-07	0,006475529	0,276	0,403	Erythroid_late
AKAP1	-0,168894219	4,87E-07	0,006483768	0,31	0,583	Erythroid_late
PTS	-0,044205605	4,88E-07	0,006497924	0,367	0,503	Erythroid_late
SLAIN2	-0,195805895	4,89E-07	0,006501826	0,22	0,507	Erythroid_late
PPP2R3C	-0,00961435	4,89E-07	0,006508669	0,5	0,615	Erythroid_late
GGNBP2	-0,194368227	4,90E-07	0,006524642	0,704	0,841	Erythroid_late
ZNF518A	0,040066788	4,91E-07	0,006529402	0,389	0,445	Erythroid_late
NCAPD3	-0,106641092	4,91E-07	0,006533299	0,337	0,538	Erythroid_late
LRRC6	-0,050606945	4,92E-07	0,006546708	0,035	0,124	Erythroid_late
FANCI	-0,01533088	4,98E-07	0,006626023	0,405	0,501	Erythroid_late
TET1	-0,068823524	5,00E-07	0,006648158	0,072	0,201	Erythroid_late
CAPN10	-0,044943834	5,04E-07	0,006705989	0,077	0,186	Erythroid_late
MPDU1	0,00398223	5,04E-07	0,006710298	0,687	0,794	Erythroid_late
ZMYND19	-0,062852232	5,07E-07	0,006746233	0,219	0,371	Erythroid_late
RNASEH1	-0,129651121	5,08E-07	0,006759858	0,483	0,69	Erythroid_late
CITED2	-0,221641407	5,09E-07	0,006766397	0,391	0,692	Erythroid_late
CD151	0,100380245	5,09E-07	0,006772291	0,496	0,523	Erythroid_late
IFIT3	-0,125664829	5,10E-07	0,006781897	0,22	0,394	Erythroid_late
ILVBL	0,021388657	5,10E-07	0,006783532	0,353	0,439	Erythroid_late
PIGG	0,002396968	5,10E-07	0,006788686	0,133	0,188	Erythroid_late
RFC3	-0,08609042	5,10E-07	0,006789146	0,369	0,535	Erythroid_late
OPA3	-0,049652271	5,10E-07	0,006791548	0,154	0,298	Erythroid_late
NIT1	-0,000680846	5,11E-07	0,006795952	0,289	0,4	Erythroid_late
RCC2	-0,122265084	5,12E-07	0,006808084	0,599	0,788	Erythroid_late
UBXN7	-0,068191592	5,12E-07	0,006817502	0,237	0,415	Erythroid_late
ASB7	-0,021700339	5,12E-07	0,006817532	0,078	0,152	Erythroid_late
PANK4	-0,019693035	5,14E-07	0,006840407	0,07	0,137	Erythroid_late
SLC25A46	-0,0272418	5,14E-07	0,006843279	0,302	0,435	Erythroid_late
TGDS	-0,009832884	5,15E-07	0,006853485	0,24	0,349	Erythroid_late
PARN	0,020041579	5,16E-07	0,006867016	0,244	0,319	Erythroid_late
APOL3	0,000771592	5,18E-07	0,006886073	0,145	0,214	Erythroid_late
RETSAT	-0,011484066	5,18E-07	0,006886393	0,064	0,116	Erythroid_late
CHMP4C	0,002173127	5,18E-07	0,00688775	0,064	0,103	Erythroid_late
ATG4D	-0,103292425	5,19E-07	0,00690579	0,106	0,296	Erythroid_late
DENND5B	-0,021160841	5,20E-07	0,006923192	0,031	0,092	Erythroid_late
PFDN1	-0,075826194	5,21E-07	0,006936369	0,607	0,75	Erythroid_late
HSD11B1L	-0,011590055	5,22E-07	0,006946319	0,045	0,099	Erythroid_late
YPEL4	-0,056485511	5,22E-07	0,006949519	0,081	0,188	Erythroid_late
DGCR6L	0,044510106	5,24E-07	0,006973994	0,568	0,66	Erythroid_late
CD1D	-0,026204104	5,30E-07	0,007058382	0,004	0,054	Erythroid_late
CASD1	-0,035795546	5,31E-07	0,00706785	0,123	0,235	Erythroid_late
GSTZ1	0,06827914	5,34E-07	0,007099596	0,287	0,214	Erythroid_late
STMN1	0,325243661	5,35E-07	0,007115856	0,999	0,985	Erythroid_late
ANPEP	-0,021379859	5,38E-07	0,007152573	0,006	0,049	Erythroid_late
DRAM2	0,137774711	5,38E-07	0,0071533	0,446	0,437	Erythroid_late
RINT1	0,004645364	5,39E-07	0,007165769	0,185	0,235	Erythroid_late
AKR1C3	0,122726095	5,39E-07	0,007173239	0,885	0,891	Erythroid_late
TAF3	-0,041948917	5,40E-07	0,007188191	0,34	0,495	Erythroid_late
IGSF10	-0,032848155	5,42E-07	0,007212488	0,106	0,212	Erythroid_late
PIK3R1	-0,103818421	5,43E-07	0,007221001	0,33	0,535	Erythroid_late
Mar-09	0,024832852	5,45E-07	0,007253096	0,101	0,099	Erythroid_late
ZNF791	-0,080534285	5,47E-07	0,007272205	0,255	0,432	Erythroid_late
NKIRAS2	-0,013987413	5,47E-07	0,00728162	0,327	0,452	Erythroid_late
CRELD1	-0,049234695	5,48E-07	0,007287082	0,081	0,169	Erythroid_late
PPP2R3A	-0,03036494	5,50E-07	0,00731647	0,017	0,077	Erythroid_late
FOXN2	-0,042461973	5,52E-07	0,00735047	0,248	0,392	Erythroid_late
RFX1	-0,006821411	5,53E-07	0,007359536	0,133	0,208	Erythroid_late
SEC24D	-0,015508253	5,54E-07	0,00736645	0,099	0,169	Erythroid_late
UBAP1	0,002171642	5,56E-07	0,007391889	0,229	0,304	Erythroid_late
Sep-07	0,097003424	5,56E-07	0,007403013	0,973	0,938	Erythroid_late
ALKBH2	-0,149155588	5,56E-07	0,00740391	0,46	0,674	Erythroid_late
HCFC1	-0,019115671	5,62E-07	0,007474926	0,435	0,559	Erythroid_late
SVIP	0,154243522	5,64E-07	0,007504236	0,681	0,677	Erythroid_late
KIF5A	-0,027973283	5,64E-07	0,007509998	0,004	0,053	Erythroid_late
SPATA6	-0,02247509	5,65E-07	0,007512131	0,012	0,066	Erythroid_late
PHAX	0,088511836	5,66E-07	0,007525892	0,552	0,58	Erythroid_late
PNMA6A	-0,041070428	5,66E-07	0,00753505	0,006	0,066	Erythroid_late
KIF1BP	-0,069368523	5,67E-07	0,007538428	0,153	0,306	Erythroid_late
PCBP1	-0,227064247	5,69E-07	0,007572532	0,954	0,944	Erythroid_late
NAGPA	-0,148286905	5,70E-07	0,007590891	0,141	0,398	Erythroid_late
MED14	-0,056176814	5,73E-07	0,007617912	0,126	0,263	Erythroid_late
NADSYN1	0,039590959	5,73E-07	0,007619171	0,305	0,332	Erythroid_late
DNAL4	0,05135673	5,73E-07	0,007619713	0,245	0,27	Erythroid_late
AP1S2	-0,174132489	5,73E-07	0,007622165	0,235	0,503	Erythroid_late
DALRD3	-0,076469562	5,73E-07	0,007626395	0,265	0,463	Erythroid_late
LACTB	-0,175339467	5,74E-07	0,007642045	0,17	0,428	Erythroid_late
SART1	-0,165926927	5,77E-07	0,007681204	0,32	0,608	Erythroid_late
HERPUD2	-0,117617878	5,79E-07	0,007698435	0,234	0,462	Erythroid_late
HGSNAT	-0,004561277	5,84E-07	0,007774387	0,292	0,388	Erythroid_late
MED19	-0,127236339	5,85E-07	0,007782434	0,353	0,523	Erythroid_late
CCDC82	-0,067548937	5,85E-07	0,007789298	0,363	0,518	Erythroid_late
ACHE	-0,03745364	5,87E-07	0,007815484	0,05	0,128	Erythroid_late
MAP7D3	0,083956224	5,88E-07	0,007820738	0,426	0,463	Erythroid_late
PEPD	0,086794582	5,88E-07	0,007826735	0,574	0,634	Erythroid_late
CPSF7	0,008243931	5,89E-07	0,007839538	0,302	0,388	Erythroid_late
SNRNP200	-0,103970323	5,90E-07	0,007856968	0,588	0,752	Erythroid_late
UBQLN1	-0,028580875	5,92E-07	0,007875152	0,508	0,67	Erythroid_late
CLIP1	-0,068534134	5,93E-07	0,007894239	0,25	0,428	Erythroid_late
KDM5C	-0,039705396	5,94E-07	0,007905607	0,253	0,402	Erythroid_late
SSH2	0,052278066	5,95E-07	0,007911401	0,284	0,295	Erythroid_late
ZNF789	-0,069664474	5,95E-07	0,007913097	0,14	0,287	Erythroid_late
MAPKAPK2	-0,043776413	5,97E-07	0,0079502	0,19	0,328	Erythroid_late
ZSCAN16-AS1	0,102326103	5,98E-07	0,007960227	0,294	0,302	Erythroid_late
KLRG1	-0,023409815	5,98E-07	0,007960803	0,068	0,146	Erythroid_late
ATP8B4	-0,020775722	6,00E-07	0,007979177	0,024	0,081	Erythroid_late
SMARCE1	0,129752887	6,00E-07	0,007987408	0,549	0,66	Erythroid_late
RAD18	-0,082353147	6,02E-07	0,008005952	0,271	0,452	Erythroid_late
PRDM8	-0,029967054	6,04E-07	0,008032653	0,016	0,081	Erythroid_late
ZNF195	-0,015519656	6,04E-07	0,008032817	0,262	0,368	Erythroid_late
DIAPH3	-0,115606794	6,04E-07	0,008034691	0,194	0,383	Erythroid_late
SS18L2	-0,141106839	6,06E-07	0,008062591	0,785	0,867	Erythroid_late
ZEB1	0,029360829	6,08E-07	0,008090467	0,164	0,193	Erythroid_late
GTF3C6	-0,1271907	6,09E-07	0,008103454	0,969	0,957	Erythroid_late
SHMT1	-0,094640031	6,10E-07	0,008115166	0,407	0,587	Erythroid_late
OGFOD1	0,084203085	6,12E-07	0,008141108	0,356	0,328	Erythroid_late
Mar-07	-0,068561082	6,12E-07	0,008147461	0,492	0,675	Erythroid_late
NBAS	-0,073318928	6,13E-07	0,008162221	0,415	0,593	Erythroid_late
MSANTD3	-0,028398668	6,14E-07	0,008168972	0,224	0,351	Erythroid_late
MYEF2	-0,161875221	6,17E-07	0,00821092	0,132	0,358	Erythroid_late
BAG2	-0,221258263	6,18E-07	0,008223204	0,411	0,644	Erythroid_late
ZSCAN26	-0,001598274	6,19E-07	0,008232613	0,148	0,233	Erythroid_late
SLC11A1	-0,041010112	6,20E-07	0,008243516	0,257	0,39	Erythroid_late
AC009506.1	0,023747962	6,23E-07	0,008290125	0,095	0,118	Erythroid_late
PTTG1IP	0,009754338	6,26E-07	0,008335193	0,386	0,499	Erythroid_late
DMTF1	-0,035322399	6,28E-07	0,008359038	0,204	0,33	Erythroid_late
TOX4	-0,116396449	6,31E-07	0,008392047	0,516	0,715	Erythroid_late
ARSD	-0,013211381	6,31E-07	0,008401696	0,058	0,12	Erythroid_late
PPIB	-0,312135984	6,33E-07	0,008418642	0,967	0,964	Erythroid_late
RIN3	-0,042474985	6,33E-07	0,008426627	0,228	0,377	Erythroid_late
RNF103	-0,031472715	6,35E-07	0,00844403	0,137	0,236	Erythroid_late
C11orf21	0,09076801	6,35E-07	0,008451506	0,251	0,199	Erythroid_late
KPNA6	-0,067615315	6,37E-07	0,008472185	0,35	0,529	Erythroid_late
ENDOG	-0,42608212	6,40E-07	0,008521484	0,327	0,788	Erythroid_late
DOT1L	-0,059423782	6,43E-07	0,008554057	0,119	0,257	Erythroid_late
SH3BGRL	0,152844637	6,46E-07	0,008589252	0,974	0,942	Erythroid_late
SNRNP35	0,008783675	6,46E-07	0,008597767	0,372	0,497	Erythroid_late
MDC1	-0,007072529	6,47E-07	0,008613402	0,175	0,274	Erythroid_late
MAPK6	-0,078133339	6,49E-07	0,008632968	0,168	0,338	Erythroid_late
MECOM	0,046193146	6,49E-07	0,008638118	0,07	0,023	Erythroid_late
RNF40	-0,113720588	6,50E-07	0,008648663	0,271	0,486	Erythroid_late
RPL14	-0,017038348	6,51E-07	0,00866322	1	1	Erythroid_late
FER	-0,030556102	6,51E-07	0,008663616	0,069	0,159	Erythroid_late
ZNF234	-0,078632925	6,51E-07	0,00866391	0,098	0,25	Erythroid_late
KIAA1324L	0,022900038	6,53E-07	0,008692684	0,03	0,002	Erythroid_late
UBALD1	0,023642342	6,56E-07	0,008734374	0,217	0,261	Erythroid_late
PSMD11	-0,245100335	6,57E-07	0,008738521	0,763	0,859	Erythroid_late
GPR160	-0,046523865	6,57E-07	0,008742578	0,013	0,099	Erythroid_late
TPRN	-0,019418381	6,59E-07	0,008769142	0,032	0,098	Erythroid_late
IRAK1BP1	-0,043448785	6,59E-07	0,008770352	0,126	0,246	Erythroid_late
CDPF1	-0,01326031	6,62E-07	0,008802808	0,155	0,223	Erythroid_late
GLCE	-0,065997099	6,65E-07	0,008851011	0,123	0,255	Erythroid_late
TMEM218	0,023198685	6,66E-07	0,008858597	0,455	0,548	Erythroid_late
STYXL1	0,01447997	6,67E-07	0,008875451	0,256	0,336	Erythroid_late
ARFGAP2	-0,188925928	6,69E-07	0,008895301	0,563	0,777	Erythroid_late
LINC01006	-0,073681431	6,69E-07	0,00890051	0,092	0,231	Erythroid_late
ABI1	0,039036132	6,69E-07	0,008901746	0,435	0,523	Erythroid_late
UQCRC2	0,035544937	6,69E-07	0,008903053	0,942	0,932	Erythroid_late
HIST1H1E	-0,266533387	6,70E-07	0,008911426	0,259	0,525	Erythroid_late
PRR3	-0,005709283	6,71E-07	0,008933813	0,209	0,3	Erythroid_late
COX18	0,01536378	6,77E-07	0,009004002	0,152	0,203	Erythroid_late
VSTM1	0,051247677	6,78E-07	0,00902632	0,061	0,019	Erythroid_late
GOSR1	-0,069574059	6,79E-07	0,009034852	0,469	0,672	Erythroid_late
POLN	-0,036545758	6,80E-07	0,009047862	0,024	0,105	Erythroid_late
DR1	-0,186976606	6,80E-07	0,009048332	0,346	0,638	Erythroid_late
EXOG	0,046370331	6,82E-07	0,009080887	0,132	0,116	Erythroid_late
NME3	-0,219634096	6,83E-07	0,009090168	0,391	0,608	Erythroid_late
IRS2	-0,004241564	6,85E-07	0,009110531	0,189	0,268	Erythroid_late
ZBTB40	-0,038816236	6,85E-07	0,009116391	0,107	0,218	Erythroid_late
SSRP1	-0,276561447	6,86E-07	0,009122419	0,826	0,912	Erythroid_late
FBXO33	-0,063274508	6,87E-07	0,009146905	0,163	0,313	Erythroid_late
PGRMC2	-0,369834667	6,87E-07	0,009146907	0,497	0,797	Erythroid_late
EIF3F	0,113051074	6,88E-07	0,00915324	0,995	0,959	Erythroid_late
ORMDL3	-0,015492405	6,90E-07	0,009183066	0,103	0,182	Erythroid_late
PELP1	-0,120586125	6,93E-07	0,009218355	0,387	0,61	Erythroid_late
SLC25A24	0,031452862	6,94E-07	0,009237405	0,074	0,064	Erythroid_late
ACER3	-0,085320429	7,02E-07	0,009344387	0,095	0,246	Erythroid_late
CTNNAL1	0,087445783	7,03E-07	0,009348495	0,452	0,471	Erythroid_late
FBXO28	-0,01189762	7,04E-07	0,0093615	0,226	0,319	Erythroid_late
SLC25A36	-0,049780603	7,05E-07	0,009374172	0,545	0,687	Erythroid_late
MAP3K8	0,002010717	7,05E-07	0,009375491	0,199	0,263	Erythroid_late
UBE2L6	-0,064955974	7,07E-07	0,009401932	0,831	0,893	Erythroid_late
PPP6R2	-0,055978311	7,10E-07	0,009443904	0,106	0,242	Erythroid_late
BRAT1	0,015164041	7,10E-07	0,009451128	0,307	0,386	Erythroid_late
TSPAN4	0,011105889	7,12E-07	0,009479613	0,499	0,632	Erythroid_late
BORCS7	-0,109459412	7,13E-07	0,009492184	0,421	0,629	Erythroid_late
STX6	0,004214353	7,13E-07	0,009492533	0,124	0,173	Erythroid_late
CD58	-0,02747194	7,15E-07	0,009518124	0,315	0,418	Erythroid_late
QPRT	-0,114173643	7,18E-07	0,009555603	0,203	0,375	Erythroid_late
MSMO1	0,034745436	7,23E-07	0,009615955	0,143	0,171	Erythroid_late
TMEM106B	-0,062384795	7,23E-07	0,009623006	0,398	0,57	Erythroid_late
NRDE2	-0,038538308	7,25E-07	0,009645444	0,243	0,377	Erythroid_late
SYK	-0,033368658	7,25E-07	0,009650371	0,36	0,499	Erythroid_late
SYTL4	0,011431326	7,26E-07	0,009662311	0,116	0,15	Erythroid_late
UBR1	-0,015912114	7,30E-07	0,009714753	0,222	0,33	Erythroid_late
NPLOC4	-0,084132483	7,32E-07	0,009741942	0,197	0,383	Erythroid_late
ZDHHC5	-0,026605027	7,35E-07	0,009783572	0,135	0,235	Erythroid_late
NFU1	-0,068960791	7,38E-07	0,009820244	0,569	0,689	Erythroid_late
MAP3K3	-0,057809073	7,40E-07	0,009842344	0,101	0,236	Erythroid_late
MGST1	-0,248876318	7,40E-07	0,009847074	0,659	0,767	Erythroid_late
RMND5B	-0,083732969	7,41E-07	0,009854201	0,344	0,542	Erythroid_late
SACM1L	-0,077534373	7,41E-07	0,009858516	0,215	0,358	Erythroid_late
RABGGTA	-0,005113271	7,42E-07	0,009872406	0,19	0,281	Erythroid_late
ARHGAP23	-0,034388174	7,42E-07	0,009876963	0,047	0,139	Erythroid_late
PLEKHA5	0,015393876	7,43E-07	0,009883937	0,223	0,296	Erythroid_late
TRABD	-0,297042692	7,44E-07	0,009906084	0,514	0,771	Erythroid_late
SLF1	-0,155870993	7,45E-07	0,009913192	0,398	0,627	Erythroid_late
LACTB2	-0,12263744	7,46E-07	0,009924628	0,329	0,51	Erythroid_late
SMKR1	-0,063279997	7,46E-07	0,009930662	0,019	0,12	Erythroid_late
TMED1	0,101970493	7,52E-07	0,010005345	0,458	0,477	Erythroid_late
HIST1H3F	-0,040189951	7,52E-07	0,010007125	0,018	0,099	Erythroid_late
TEX261	-0,108192454	7,53E-07	0,010017411	0,22	0,445	Erythroid_late
RHBDD3	-0,021586546	7,60E-07	0,010110542	0,216	0,33	Erythroid_late
MPZL1	-0,081883522	7,61E-07	0,010125512	0,382	0,574	Erythroid_late
HAUS5	-0,00442582	7,61E-07	0,010131981	0,212	0,3	Erythroid_late
HARBI1	-0,008284446	7,62E-07	0,010139203	0,042	0,088	Erythroid_late
SLC39A10	-0,070586704	7,62E-07	0,010145044	0,276	0,443	Erythroid_late
SKAP2	-0,078230632	7,63E-07	0,010148955	0,462	0,653	Erythroid_late
QDPR	0,10925664	7,64E-07	0,010172244	0,575	0,583	Erythroid_late
ABHD5	-0,325379811	7,65E-07	0,01018338	0,369	0,681	Erythroid_late
TRIOBP	-0,031617402	7,67E-07	0,010205521	0,17	0,276	Erythroid_late
KLHL12	-0,071652341	7,67E-07	0,010212122	0,223	0,366	Erythroid_late
CEP70	0,049504596	7,70E-07	0,010246109	0,299	0,362	Erythroid_late
ITGA6	0,032163319	7,72E-07	0,010273105	0,041	0,019	Erythroid_late
USP49	-0,032655043	7,74E-07	0,010300653	0,081	0,174	Erythroid_late
GPALPP1	-0,027415396	7,76E-07	0,01032846	0,415	0,557	Erythroid_late
SRSF2	-0,24500066	7,77E-07	0,010332206	0,875	0,961	Erythroid_late
SPAG5	-0,095184575	7,77E-07	0,010339683	0,17	0,332	Erythroid_late
CD46	-0,144405555	7,78E-07	0,010349086	0,523	0,745	Erythroid_late
AP2A1	-0,118335617	7,81E-07	0,010392305	0,29	0,497	Erythroid_late
SYNJ2BP	0,089570551	7,81E-07	0,010395789	0,245	0,201	Erythroid_late
ABO	-0,066863826	7,87E-07	0,010467916	0,335	0,495	Erythroid_late
IQSEC1	-0,021898189	7,87E-07	0,010469464	0,153	0,259	Erythroid_late
RCHY1	0,073728474	7,89E-07	0,010499164	0,333	0,338	Erythroid_late
WNK1	-0,106239414	7,89E-07	0,0105	0,486	0,687	Erythroid_late
TRAK2	-0,041499666	7,92E-07	0,010532974	0,166	0,287	Erythroid_late
FZR1	0,004768396	7,93E-07	0,010545596	0,112	0,156	Erythroid_late
ERCC3	-0,027711869	7,94E-07	0,010565888	0,203	0,298	Erythroid_late
CRCP	-0,161817759	7,95E-07	0,010578398	0,336	0,582	Erythroid_late
YAF2	0,019877638	7,98E-07	0,010623744	0,35	0,452	Erythroid_late
DRG2	-0,177360094	7,99E-07	0,010625786	0,479	0,698	Erythroid_late
MTF1	-0,00778048	8,00E-07	0,010647972	0,146	0,218	Erythroid_late
THOP1	-0,160816018	8,03E-07	0,010678218	0,457	0,677	Erythroid_late
THUMPD3-AS1	-0,118751331	8,04E-07	0,010694135	0,464	0,683	Erythroid_late
BCL2L12	-0,045739372	8,05E-07	0,010706903	0,534	0,681	Erythroid_late
LYRM7	-0,076745893	8,08E-07	0,010745863	0,429	0,598	Erythroid_late
TBC1D5	-0,153189452	8,16E-07	0,01085837	0,311	0,546	Erythroid_late
EXO1	-0,060822627	8,18E-07	0,01088885	0,114	0,244	Erythroid_late
CXXC1	-0,021403357	8,19E-07	0,010895492	0,486	0,619	Erythroid_late
CCDC138	-0,163838462	8,20E-07	0,010909108	0,296	0,529	Erythroid_late
NDUFAF5	-0,006398064	8,31E-07	0,011055768	0,186	0,289	Erythroid_late
SYS1	-0,093383444	8,33E-07	0,01108469	0,254	0,424	Erythroid_late
DOLK	-0,100841612	8,33E-07	0,011085144	0,064	0,173	Erythroid_late
PPP2R2D	-0,231862001	8,34E-07	0,011093668	0,29	0,636	Erythroid_late
SEPSECS-AS1	-0,007741731	8,37E-07	0,011136232	0,087	0,144	Erythroid_late
TRAPPC8	-0,029680286	8,47E-07	0,011266458	0,154	0,27	Erythroid_late
SNX14	-0,043337312	8,50E-07	0,011308158	0,268	0,415	Erythroid_late
ENTPD6	0,032321066	8,56E-07	0,011386718	0,2	0,221	Erythroid_late
NBEAL1	1,07678501	8,56E-07	0,011392841	0,748	0,666	Erythroid_late
HIST1H3C	-0,02210605	8,62E-07	0,011467462	0,016	0,069	Erythroid_late
VRK3	-0,02017482	8,63E-07	0,011480225	0,44	0,578	Erythroid_late
H2AFV	-0,514648123	8,64E-07	0,01149523	0,937	0,976	Erythroid_late
SNAPC2	-0,075336128	8,64E-07	0,011495373	0,14	0,283	Erythroid_late
KIAA1586	-0,024700242	8,64E-07	0,011496433	0,429	0,57	Erythroid_late
FLOT2	-0,016642501	8,67E-07	0,011537346	0,481	0,598	Erythroid_late
ERMARD	-0,044064533	8,68E-07	0,011550326	0,092	0,197	Erythroid_late
DTX3L	-0,161856026	8,70E-07	0,011572438	0,221	0,448	Erythroid_late
COPG2	0,05137835	8,70E-07	0,011575589	0,2	0,169	Erythroid_late
NSL1	0,011637508	8,71E-07	0,011583936	0,551	0,653	Erythroid_late
PLEKHB2	-0,125249769	8,73E-07	0,011610405	0,386	0,612	Erythroid_late
UTP3	-0,046420864	8,76E-07	0,011649978	0,431	0,6	Erythroid_late
BAZ2B	-0,075663895	8,76E-07	0,011655534	0,367	0,553	Erythroid_late
BCL2L11	-0,052436673	8,77E-07	0,011666539	0,183	0,326	Erythroid_late
ATP2B4	-0,026873219	8,84E-07	0,011757829	0,343	0,433	Erythroid_late
WSB2	-0,109864711	8,85E-07	0,011770986	0,132	0,325	Erythroid_late
FLII	-0,121037763	8,85E-07	0,011781618	0,275	0,493	Erythroid_late
NUDT22	-0,011114033	8,86E-07	0,011794851	0,433	0,563	Erythroid_late
CHN2	-0,013332213	8,89E-07	0,011825251	0,018	0,056	Erythroid_late
SNW1	-0,118863914	8,89E-07	0,011826077	0,803	0,878	Erythroid_late
EFCAB14	-0,060344335	8,89E-07	0,011830588	0,258	0,43	Erythroid_late
HEXB	-0,110305323	8,90E-07	0,011836521	0,223	0,439	Erythroid_late
LANCL1	-0,073657408	8,93E-07	0,011885936	0,218	0,396	Erythroid_late
DONSON	-0,067524594	8,95E-07	0,01190678	0,112	0,263	Erythroid_late
FPGS	-0,133926059	8,96E-07	0,011916052	0,316	0,546	Erythroid_late
C2CD2	-0,04759514	8,97E-07	0,011939502	0,076	0,186	Erythroid_late
ING3	-0,064018415	8,98E-07	0,011950237	0,384	0,559	Erythroid_late
SPTLC2	-0,261359214	9,03E-07	0,012011207	0,573	0,795	Erythroid_late
MAPK3	-0,019216458	9,03E-07	0,012021413	0,172	0,261	Erythroid_late
RMND1	0,006877033	9,15E-07	0,012175572	0,319	0,403	Erythroid_late
TMEM41B	-0,05642121	9,20E-07	0,012240288	0,218	0,385	Erythroid_late
EIF5A2	-0,044565174	9,22E-07	0,012273946	0,072	0,176	Erythroid_late
CXXC5	-0,188163137	9,24E-07	0,012296472	0,601	0,805	Erythroid_late
RNPEPL1	-0,108097676	9,25E-07	0,012302662	0,288	0,501	Erythroid_late
FGF14-AS2	0,021165812	9,26E-07	0,012318174	0,091	0,113	Erythroid_late
TMCC1-AS1	-0,079937304	9,26E-07	0,012326871	0,166	0,291	Erythroid_late
BMI1	-0,019557621	9,27E-07	0,012331509	0,327	0,448	Erythroid_late
TAF1	-0,024074769	9,28E-07	0,012343245	0,21	0,319	Erythroid_late
RNF185	-0,025538668	9,32E-07	0,012398227	0,085	0,173	Erythroid_late
ASPSCR1	-0,044668178	9,41E-07	0,012525939	0,298	0,437	Erythroid_late
NFIX	-0,08823064	9,42E-07	0,012531333	0,181	0,371	Erythroid_late
FAM129B	-0,18121684	9,43E-07	0,012553956	0,222	0,495	Erythroid_late
DCUN1D1	-0,089611419	9,44E-07	0,012563991	0,378	0,587	Erythroid_late
TNRC6C	-0,0341271	9,45E-07	0,012567592	0,178	0,295	Erythroid_late
VDAC1	0,013664368	9,46E-07	0,012582456	0,906	0,889	Erythroid_late
SPATA33	-0,052882535	9,47E-07	0,012606139	0,287	0,418	Erythroid_late
SNX11	-0,049331496	9,50E-07	0,012646775	0,115	0,24	Erythroid_late
SLC7A5	0,012618424	9,58E-07	0,012747575	0,106	0,122	Erythroid_late
ICMT	-0,110589944	9,59E-07	0,012764239	0,201	0,409	Erythroid_late
DCP1A	0,040421961	9,60E-07	0,012777678	0,441	0,523	Erythroid_late
SETD3	-0,047472129	9,60E-07	0,012779277	0,273	0,428	Erythroid_late
WDR92	-0,073801817	9,63E-07	0,012818461	0,235	0,398	Erythroid_late
RAD54L	-0,05549675	9,66E-07	0,012853056	0,132	0,263	Erythroid_late
AFF3	0,028899042	9,66E-07	0,012854974	0,066	0,047	Erythroid_late
NAT10	-0,139036884	9,67E-07	0,012867114	0,416	0,644	Erythroid_late
REEP4	0,027810504	9,68E-07	0,012883422	0,214	0,285	Erythroid_late
STK17B	-0,167508113	9,69E-07	0,012888877	0,251	0,51	Erythroid_late
BAG6	-0,006677184	9,71E-07	0,01292034	0,464	0,576	Erythroid_late
STAMBPL1	-0,000287307	9,72E-07	0,012931191	0,059	0,099	Erythroid_late
CS	-0,106567316	9,72E-07	0,012936394	0,452	0,649	Erythroid_late
WDR26	-0,017130961	9,72E-07	0,01293932	0,203	0,308	Erythroid_late
DIDO1	-0,090333531	9,73E-07	0,012953165	0,299	0,495	Erythroid_late
SCCPDH	-0,145353926	9,80E-07	0,013046533	0,888	0,914	Erythroid_late
PFDN5	-0,021087027	9,81E-07	0,01305251	0,996	0,977	Erythroid_late
DUS4L	-0,035984461	9,82E-07	0,013066698	0,137	0,238	Erythroid_late
NRBF2	0,007670178	9,86E-07	0,01312596	0,327	0,433	Erythroid_late
METTL18	-0,003573695	9,87E-07	0,013135929	0,163	0,24	Erythroid_late
PPARGC1B	0,026664892	9,89E-07	0,013163747	0,096	0,101	Erythroid_late
SLC7A1	-0,089239656	9,89E-07	0,013164955	0,203	0,386	Erythroid_late
CASP8AP2	0,037797504	9,92E-07	0,013203031	0,472	0,563	Erythroid_late
LAMTOR5	-0,004973828	9,93E-07	0,013208193	0,951	0,953	Erythroid_late
MBLAC2	-0,029428496	9,93E-07	0,013215703	0,129	0,235	Erythroid_late
HMGCL	0,060664635	9,98E-07	0,013273017	0,364	0,426	Erythroid_late
IDH3A	-0,06698913	9,98E-07	0,013276863	0,287	0,448	Erythroid_late
WDR60	0,011207892	1,00E-06	0,013321798	0,282	0,377	Erythroid_late
EPC2	-0,090276845	1,00E-06	0,013324314	0,141	0,321	Erythroid_late
PKP4	0,034709327	1,00E-06	0,013360261	0,275	0,302	Erythroid_late
KIF1B	-0,072254388	1,00E-06	0,01337229	0,055	0,184	Erythroid_late
CMTM3	-0,025850135	1,01E-06	0,013375885	0,084	0,173	Erythroid_late
MKRN2	-0,050749646	1,01E-06	0,013399723	0,345	0,505	Erythroid_late
MIPEP	0,033011284	1,02E-06	0,013545182	0,295	0,371	Erythroid_late
PTPN9	-0,043033604	1,02E-06	0,013601118	0,118	0,231	Erythroid_late
SLIRP	0,262767458	1,02E-06	0,013603007	0,957	0,925	Erythroid_late
ZNF493	-0,037378036	1,02E-06	0,013627237	0,228	0,375	Erythroid_late
UBA52	0,092294013	1,03E-06	0,013770084	1	0,994	Erythroid_late
ZNF256	0,018862929	1,04E-06	0,013854525	0,105	0,137	Erythroid_late
WBP4	-0,113861505	1,04E-06	0,013861368	0,515	0,67	Erythroid_late
RNF139-AS1	-0,005589718	1,04E-06	0,013875882	0,081	0,141	Erythroid_late
ZNF688	-0,076228908	1,04E-06	0,013880443	0,164	0,326	Erythroid_late
RSBN1	-0,092877946	1,04E-06	0,013882496	0,463	0,675	Erythroid_late
LMBRD2	0,000335091	1,05E-06	0,013911261	0,079	0,129	Erythroid_late
PUS7L	0,061253021	1,05E-06	0,013960267	0,57	0,614	Erythroid_late
HIC2	-0,060432179	1,05E-06	0,013967834	0,079	0,195	Erythroid_late
VPS50	-0,024089629	1,05E-06	0,014025616	0,178	0,276	Erythroid_late
PGM3	-0,089179499	1,05E-06	0,014030264	0,153	0,33	Erythroid_late
RNF13	-0,031700771	1,06E-06	0,014075698	0,387	0,538	Erythroid_late
MLLT11	0,192620648	1,06E-06	0,014079531	0,237	0,092	Erythroid_late
TWF2	0,093083713	1,06E-06	0,014109602	0,364	0,379	Erythroid_late
RANGRF	0,061963647	1,06E-06	0,014123194	0,531	0,614	Erythroid_late
MR1	-0,019055297	1,06E-06	0,014143072	0,143	0,238	Erythroid_late
VPS13D	-0,020845165	1,07E-06	0,014233227	0,123	0,214	Erythroid_late
DDHD2	-0,07167858	1,07E-06	0,014269118	0,148	0,31	Erythroid_late
MRPL52	0,220382955	1,08E-06	0,014361136	0,924	0,908	Erythroid_late
ZNF142	-0,014532825	1,08E-06	0,014379233	0,077	0,143	Erythroid_late
SUCO	-0,198487868	1,08E-06	0,014392279	0,246	0,514	Erythroid_late
PELI1	-0,060253025	1,08E-06	0,014399854	0,033	0,141	Erythroid_late
NAT1	0,015602095	1,08E-06	0,014413713	0,079	0,101	Erythroid_late
SMARCC2	0,039892997	1,08E-06	0,014425234	0,442	0,486	Erythroid_late
PECR	-0,036413917	1,09E-06	0,014451955	0,188	0,302	Erythroid_late
BAP1	-0,063375875	1,09E-06	0,014475654	0,206	0,356	Erythroid_late
C10orf25	0,010350369	1,09E-06	0,014492481	0,084	0,12	Erythroid_late
SQSTM1	-0,269026036	1,09E-06	0,014520601	0,568	0,784	Erythroid_late
DOHH	-0,224194386	1,10E-06	0,014629654	0,205	0,508	Erythroid_late
COMMD1	-0,085677416	1,11E-06	0,014762048	0,705	0,803	Erythroid_late
GTF3C2	-0,021563511	1,11E-06	0,014794319	0,268	0,39	Erythroid_late
SIL1	0,006983216	1,11E-06	0,014794357	0,4	0,507	Erythroid_late
STK24	-0,021307096	1,11E-06	0,014835551	0,313	0,418	Erythroid_late
PIP4K2B	-0,017625605	1,12E-06	0,014868756	0,133	0,22	Erythroid_late
C1orf122	-0,081850919	1,12E-06	0,014892343	0,279	0,445	Erythroid_late
TMEM263	-0,040417952	1,12E-06	0,014906832	0,171	0,298	Erythroid_late
CNBD2	-0,041222968	1,12E-06	0,014919965	0,126	0,231	Erythroid_late
EFHD2	-0,180643526	1,12E-06	0,014926901	0,308	0,595	Erythroid_late
TTLL1	0,010445268	1,12E-06	0,014948221	0,069	0,092	Erythroid_late
TRMT6	-0,08262525	1,12E-06	0,014961874	0,402	0,572	Erythroid_late
ATF7IP	-0,110097341	1,13E-06	0,015032768	0,358	0,576	Erythroid_late
DNAAF5	-0,061709582	1,13E-06	0,015064773	0,253	0,418	Erythroid_late
PASK	-0,046295779	1,13E-06	0,015098551	0,078	0,193	Erythroid_late
EXT1	-0,053050463	1,14E-06	0,015145075	0,031	0,129	Erythroid_late
MYO9B	-0,023348936	1,14E-06	0,015192596	0,127	0,221	Erythroid_late
NCBP1	-0,123075348	1,14E-06	0,015200449	0,214	0,433	Erythroid_late
SLC35A4	0,01394366	1,14E-06	0,015202179	0,42	0,523	Erythroid_late
PEAK1	-0,030317846	1,15E-06	0,015235832	0,143	0,248	Erythroid_late
COPG1	0,036474928	1,15E-06	0,015245833	0,292	0,353	Erythroid_late
FASTK	-0,140808403	1,15E-06	0,01525621	0,409	0,615	Erythroid_late
MVK	-0,02058006	1,15E-06	0,015273279	0,111	0,188	Erythroid_late
KIF18B	-0,059500373	1,15E-06	0,015274684	0,086	0,208	Erythroid_late
MT-ATP6	-0,900617638	1,15E-06	0,015284672	1	0,977	Erythroid_late
NRF1	-0,002953026	1,15E-06	0,015342354	0,118	0,176	Erythroid_late
SLC5A3	-0,24079664	1,15E-06	0,015351728	0,309	0,58	Erythroid_late
CBWD2	0,041132872	1,16E-06	0,015408733	0,124	0,113	Erythroid_late
KIF15	-0,04058796	1,16E-06	0,015448105	0,283	0,398	Erythroid_late
ABCD3	-0,032211377	1,16E-06	0,015463803	0,219	0,34	Erythroid_late
RABAC1	-0,078096568	1,17E-06	0,015507597	0,35	0,55	Erythroid_late
WBP1L	-0,042268207	1,17E-06	0,015591794	0,158	0,289	Erythroid_late
TOM1	-0,043281731	1,17E-06	0,01559622	0,117	0,208	Erythroid_late
USP3	-0,056763631	1,17E-06	0,015599454	0,307	0,477	Erythroid_late
SPSB2	0,032829576	1,18E-06	0,015682254	0,111	0,114	Erythroid_late
EIF3A	-0,301881912	1,19E-06	0,01579541	0,958	0,947	Erythroid_late
PGM1	0,015836017	1,19E-06	0,015869592	0,213	0,276	Erythroid_late
CTDSPL	0,043370645	1,20E-06	0,015974193	0,256	0,289	Erythroid_late
MED1	-0,062702438	1,21E-06	0,016101805	0,29	0,467	Erythroid_late
CHPF2	-0,002850812	1,21E-06	0,016124897	0,125	0,189	Erythroid_late
NUDT11	-0,010140834	1,21E-06	0,016127845	0,028	0,069	Erythroid_late
RNF149	-0,082740894	1,22E-06	0,016180508	0,185	0,36	Erythroid_late
RBM18	-0,088496484	1,22E-06	0,016243003	0,322	0,495	Erythroid_late
SET	-0,389346595	1,22E-06	0,016243463	0,962	0,976	Erythroid_late
FANCA	-0,129435011	1,23E-06	0,01630217	0,296	0,523	Erythroid_late
MED18	-0,048362927	1,23E-06	0,01634743	0,112	0,227	Erythroid_late
ZNF12	-0,081083547	1,23E-06	0,016389396	0,211	0,409	Erythroid_late
RPL21	0,748993581	1,24E-06	0,016447113	1	0,998	Erythroid_late
FBXW9	0,028783664	1,24E-06	0,01648027	0,297	0,349	Erythroid_late
NUDT7	-0,035579941	1,24E-06	0,016493126	0,067	0,137	Erythroid_late
RBM23	-0,011789212	1,24E-06	0,01649767	0,411	0,538	Erythroid_late
THRAP3	0,122527701	1,24E-06	0,016561925	0,908	0,874	Erythroid_late
ACLY	-0,016479031	1,25E-06	0,01657497	0,452	0,578	Erythroid_late
PTGES3L	0,045791939	1,25E-06	0,016640112	0,077	0,024	Erythroid_late
GRK6	-0,225404249	1,25E-06	0,016653694	0,267	0,587	Erythroid_late
PRRC2A	-0,111221989	1,25E-06	0,016692304	0,407	0,629	Erythroid_late
EXT2	-0,004606018	1,26E-06	0,016700346	0,188	0,265	Erythroid_late
RASSF7	-0,079268176	1,26E-06	0,016748844	0,203	0,347	Erythroid_late
HINT3	-0,159580406	1,26E-06	0,016750605	0,217	0,437	Erythroid_late
MMAB	0,162192893	1,26E-06	0,016753033	0,546	0,503	Erythroid_late
SCAF8	-0,057622413	1,26E-06	0,016772212	0,183	0,334	Erythroid_late
ZNF747	-0,005131121	1,27E-06	0,01684707	0,162	0,248	Erythroid_late
TMEM177	-0,053500159	1,27E-06	0,016856667	0,289	0,432	Erythroid_late
KAZN	-0,060371928	1,27E-06	0,016930882	0,036	0,146	Erythroid_late
TACO1	-0,198288977	1,27E-06	0,016963368	0,251	0,535	Erythroid_late
TPMT	-0,037086948	1,28E-06	0,016969074	0,392	0,54	Erythroid_late
NRGN	0,028369392	1,28E-06	0,017033376	0,047	0,026	Erythroid_late
GAB1	-0,108217511	1,29E-06	0,017105946	0,154	0,351	Erythroid_late
SRSF8	-0,01637687	1,29E-06	0,017156755	0,438	0,591	Erythroid_late
ZNF561	-0,073646475	1,29E-06	0,017180912	0,139	0,291	Erythroid_late
ARHGAP12	-0,028739911	1,29E-06	0,017186701	0,077	0,161	Erythroid_late
ECHDC3	-0,040354442	1,29E-06	0,017220465	0,042	0,135	Erythroid_late
LYSMD2	-0,099047747	1,30E-06	0,017276511	0,118	0,311	Erythroid_late
ERGIC1	-0,025659581	1,30E-06	0,017303474	0,511	0,644	Erythroid_late
ZNF394	-0,034511958	1,30E-06	0,017312806	0,282	0,424	Erythroid_late
GAB3	-0,05809387	1,30E-06	0,017331674	0,23	0,396	Erythroid_late
SMG6	-0,030055454	1,30E-06	0,01733501	0,183	0,298	Erythroid_late
PTGES2	-0,384159073	1,31E-06	0,017379478	0,359	0,758	Erythroid_late
WDR74	-0,16214993	1,31E-06	0,017400292	0,67	0,827	Erythroid_late
SLC30A1	-0,005529286	1,31E-06	0,017403102	0,065	0,114	Erythroid_late
PRR15	-0,066837081	1,32E-06	0,01760609	0,128	0,263	Erythroid_late
EPHX1	-0,028069114	1,33E-06	0,017667137	0,08	0,156	Erythroid_late
LDLRAD4	-0,072358476	1,33E-06	0,017748592	0,194	0,366	Erythroid_late
GFOD2	0,056164457	1,34E-06	0,017840822	0,296	0,319	Erythroid_late
ABHD17B	-0,07015466	1,34E-06	0,017867028	0,128	0,291	Erythroid_late
FOCAD	0,003886736	1,34E-06	0,017886521	0,099	0,144	Erythroid_late
DPPA4	-0,04625192	1,35E-06	0,017916891	0,296	0,422	Erythroid_late
LHPP	-0,083783379	1,35E-06	0,017922871	0,297	0,456	Erythroid_late
CYBRD1	-0,031743858	1,35E-06	0,017931651	0,254	0,356	Erythroid_late
ZNF268	-0,019457328	1,35E-06	0,018014477	0,173	0,276	Erythroid_late
PRDX3	-0,165732032	1,36E-06	0,018074073	0,929	0,944	Erythroid_late
SMYD3	0,027788745	1,36E-06	0,018129517	0,342	0,422	Erythroid_late
UBE4A	-0,006946009	1,37E-06	0,018252405	0,261	0,368	Erythroid_late
USE1	0,060805601	1,37E-06	0,018267291	0,556	0,614	Erythroid_late
TSC2	-0,023923418	1,37E-06	0,018270027	0,169	0,28	Erythroid_late
CABIN1	-0,094723533	1,38E-06	0,018311766	0,307	0,51	Erythroid_late
VKORC1L1	-0,098266037	1,38E-06	0,018325366	0,432	0,644	Erythroid_late
GINM1	-0,104194638	1,38E-06	0,018377982	0,381	0,58	Erythroid_late
CD109	0,01406091	1,39E-06	0,018431714	0,087	0,113	Erythroid_late
GOLGA2	-0,013932681	1,39E-06	0,018434902	0,22	0,311	Erythroid_late
TIMM44	-0,0919913	1,39E-06	0,018542954	0,415	0,572	Erythroid_late
ZNF8	-0,023089994	1,40E-06	0,01857949	0,126	0,225	Erythroid_late
VEZT	-0,063194662	1,40E-06	0,018636133	0,339	0,516	Erythroid_late
EMSY	-0,042893925	1,40E-06	0,018645817	0,16	0,28	Erythroid_late
RAF1	-0,090523806	1,40E-06	0,0186665	0,355	0,559	Erythroid_late
SLF2	-0,060859001	1,40E-06	0,018680876	0,231	0,4	Erythroid_late
ERO1B	0,003624896	1,41E-06	0,018723638	0,103	0,152	Erythroid_late
ADPRM	0,084703801	1,41E-06	0,018777575	0,21	0,205	Erythroid_late
ABHD18	-0,032377265	1,41E-06	0,018819753	0,155	0,265	Erythroid_late
PRPF18	-0,012023487	1,42E-06	0,01883804	0,285	0,377	Erythroid_late
STX17	-0,108346197	1,42E-06	0,018872989	0,279	0,478	Erythroid_late
ACAP2	-0,128848272	1,42E-06	0,018892969	0,356	0,604	Erythroid_late
TFE3	-0,03703275	1,42E-06	0,018915164	0,056	0,144	Erythroid_late
ITGB4	0,035701572	1,42E-06	0,018920335	0,083	0,053	Erythroid_late
NUDT19	-0,164825509	1,42E-06	0,01895394	0,275	0,507	Erythroid_late
ERVK3-1	0,019037051	1,42E-06	0,018960682	0,244	0,317	Erythroid_late
TSC22D4	-0,052134571	1,43E-06	0,018962295	0,61	0,72	Erythroid_late
RFWD3	-0,147977439	1,43E-06	0,019001506	0,291	0,529	Erythroid_late
TXNRD3	-0,096769686	1,43E-06	0,019024119	0,052	0,186	Erythroid_late
RAVER2	0,002034773	1,43E-06	0,019041801	0,098	0,139	Erythroid_late
CC2D1A	-0,029847087	1,43E-06	0,019073326	0,151	0,261	Erythroid_late
PRIM2	-0,133595673	1,44E-06	0,019096827	0,317	0,527	Erythroid_late
PEX19	0,038952079	1,44E-06	0,019163483	0,277	0,332	Erythroid_late
ZNF66	-0,003086497	1,45E-06	0,019230947	0,058	0,096	Erythroid_late
RUFY1	-0,074551984	1,45E-06	0,019251759	0,364	0,542	Erythroid_late
CENPN	0,090768131	1,45E-06	0,019270934	0,443	0,471	Erythroid_late
KIAA1468	-0,018503597	1,45E-06	0,019275202	0,089	0,167	Erythroid_late
ZNF740	-0,04684034	1,45E-06	0,019329928	0,081	0,193	Erythroid_late
SLC30A6	-0,0244141	1,45E-06	0,01935949	0,187	0,285	Erythroid_late
ZC3H7B	0,027923019	1,47E-06	0,01952235	0,152	0,171	Erythroid_late
LAMTOR2	-0,13882956	1,47E-06	0,019524248	0,842	0,889	Erythroid_late
TRIM66	-0,013765784	1,47E-06	0,019537324	0,044	0,107	Erythroid_late
GSK3A	-0,16625774	1,47E-06	0,019538846	0,239	0,523	Erythroid_late
ARL6IP6	0,177222602	1,47E-06	0,019584416	0,627	0,61	Erythroid_late
HOXA9	0,035394569	1,48E-06	0,019632647	0,327	0,415	Erythroid_late
KAT6B	-0,039990096	1,48E-06	0,019653962	0,293	0,433	Erythroid_late
NCKAP5L	0,022310858	1,48E-06	0,019657684	0,066	0,069	Erythroid_late
HADH	0,198766153	1,48E-06	0,019664197	0,823	0,814	Erythroid_late
CMBL	-0,326428434	1,49E-06	0,019795762	0,681	0,867	Erythroid_late
ZNF827	-0,038422928	1,50E-06	0,019898796	0,119	0,229	Erythroid_late
TGFBR1	0,006705889	1,50E-06	0,019932652	0,056	0,077	Erythroid_late
MRGBP	-0,140784519	1,50E-06	0,019971239	0,222	0,48	Erythroid_late
KDM4A	-0,037969359	1,50E-06	0,019985445	0,138	0,257	Erythroid_late
SLC33A1	-0,029082838	1,50E-06	0,020001931	0,169	0,278	Erythroid_late
ELMO1	-0,001545868	1,50E-06	0,020008903	0,347	0,458	Erythroid_late
ZKSCAN1	-0,041740524	1,51E-06	0,020074219	0,458	0,614	Erythroid_late
TMEM94	0,03636773	1,52E-06	0,020202485	0,147	0,135	Erythroid_late
RAB11A	0,29662292	1,52E-06	0,02021321	0,897	0,852	Erythroid_late
TBC1D24	-0,000982271	1,52E-06	0,020213228	0,166	0,233	Erythroid_late
ENKD1	0,027653979	1,52E-06	0,020247856	0,107	0,103	Erythroid_late
HSD17B8	-0,007594636	1,52E-06	0,020262883	0,452	0,572	Erythroid_late
ASH2L	0,042556817	1,52E-06	0,020278671	0,611	0,707	Erythroid_late
STYX	-0,129317917	1,53E-06	0,020329245	0,234	0,456	Erythroid_late
RNF139	-0,097538889	1,53E-06	0,020331325	0,257	0,448	Erythroid_late
BNIP3	-0,041448102	1,53E-06	0,020391275	0,424	0,572	Erythroid_late
TAF1B	-0,125905123	1,53E-06	0,02040775	0,291	0,488	Erythroid_late
TCEANC	-0,000699942	1,53E-06	0,02041471	0,033	0,066	Erythroid_late
TMEM131	-0,080704687	1,54E-06	0,02046326	0,248	0,435	Erythroid_late
ZNF398	-0,013207364	1,54E-06	0,02046679	0,097	0,176	Erythroid_late
MAP4K5	-0,097959396	1,54E-06	0,020471023	0,322	0,52	Erythroid_late
GSAP	-0,053964708	1,54E-06	0,020512931	0,061	0,169	Erythroid_late
C21orf2	0,001658176	1,54E-06	0,02054596	0,272	0,355	Erythroid_late
SPAG16	-0,048343751	1,54E-06	0,020547361	0,336	0,484	Erythroid_late
CD274	-0,019962737	1,54E-06	0,020550427	0,006	0,049	Erythroid_late
HACD3	-0,191270045	1,55E-06	0,020572959	0,742	0,846	Erythroid_late
USP13	0,014650129	1,56E-06	0,020714828	0,089	0,118	Erythroid_late
BET1	-0,009581966	1,56E-06	0,020721349	0,361	0,475	Erythroid_late
TBC1D23	-0,146554291	1,56E-06	0,020811997	0,337	0,57	Erythroid_late
RCSD1	-0,118418222	1,58E-06	0,020977522	0,137	0,332	Erythroid_late
C9orf85	-0,045245311	1,59E-06	0,021132665	0,16	0,281	Erythroid_late
CRKL	-0,018485229	1,59E-06	0,021200114	0,191	0,304	Erythroid_late
ZNF236	-0,041950322	1,60E-06	0,021309895	0,138	0,261	Erythroid_late
GALE	0,034897355	1,60E-06	0,021310105	0,313	0,37	Erythroid_late
TRAPPC6A	-0,110510157	1,61E-06	0,021428616	0,729	0,803	Erythroid_late
PSMC6	-0,153575957	1,61E-06	0,021441427	0,823	0,886	Erythroid_late
MAVS	-0,065884577	1,61E-06	0,021482744	0,262	0,426	Erythroid_late
SEC24C	-0,095306785	1,63E-06	0,021675105	0,155	0,326	Erythroid_late
PPP2CB	-0,061656305	1,63E-06	0,021684511	0,24	0,396	Erythroid_late
TLE4	-0,003251683	1,63E-06	0,021699824	0,125	0,189	Erythroid_late
LIPT1	-0,011974736	1,63E-06	0,02173275	0,123	0,191	Erythroid_late
MLLT1	-0,043975029	1,64E-06	0,021819452	0,135	0,257	Erythroid_late
GKAP1	-0,158508673	1,64E-06	0,021839509	0,166	0,403	Erythroid_late
GDAP1	-0,027518147	1,65E-06	0,021919787	0,041	0,116	Erythroid_late
AFMID	-0,063842383	1,65E-06	0,021995181	0,394	0,544	Erythroid_late
TMEM86B	-0,05500563	1,65E-06	0,021999235	0,089	0,197	Erythroid_late
EIF3H	0,258540593	1,65E-06	0,02201954	0,993	0,962	Erythroid_late
PPFIA1	-0,123493479	1,67E-06	0,022180955	0,164	0,388	Erythroid_late
PLEKHA2	-0,037128229	1,67E-06	0,022194314	0,249	0,396	Erythroid_late
ZNF486	0,031819477	1,67E-06	0,022208257	0,048	0,019	Erythroid_late
RSPRY1	0,038089125	1,67E-06	0,022214394	0,259	0,287	Erythroid_late
NDUFB1	0,577747362	1,68E-06	0,022327062	0,814	0,707	Erythroid_late
CDC7	-0,039846425	1,68E-06	0,022416231	0,164	0,268	Erythroid_late
ACIN1	0,037475578	1,69E-06	0,022502522	0,612	0,672	Erythroid_late
LSM3	0,066092962	1,70E-06	0,022565073	0,973	0,942	Erythroid_late
NUDCD3	-0,039124508	1,70E-06	0,022624212	0,282	0,426	Erythroid_late
TRIM21	-0,041358083	1,70E-06	0,022667438	0,126	0,227	Erythroid_late
FBXO42	-0,06236	1,71E-06	0,02276305	0,164	0,31	Erythroid_late
BTN2A1	-0,024773321	1,71E-06	0,022810756	0,081	0,163	Erythroid_late
SYNJ1	-0,022345424	1,71E-06	0,022815468	0,044	0,113	Erythroid_late
IFNAR1	-0,132330106	1,72E-06	0,022829486	0,297	0,497	Erythroid_late
SGTA	-0,179550956	1,73E-06	0,022968781	0,53	0,694	Erythroid_late
DOK2	-0,011053164	1,73E-06	0,022997883	0,004	0,036	Erythroid_late
TBP	0,026202056	1,73E-06	0,022998811	0,213	0,257	Erythroid_late
PTPDC1	-0,043838871	1,73E-06	0,023004784	0,022	0,107	Erythroid_late
GLCCI1	-0,116078633	1,73E-06	0,023023671	0,192	0,405	Erythroid_late
TAF1D	0,038215112	1,74E-06	0,023105911	0,873	0,869	Erythroid_late
DHX8	0,006105322	1,74E-06	0,023124345	0,169	0,235	Erythroid_late
CNOT7	0,209187764	1,74E-06	0,023130393	0,808	0,786	Erythroid_late
FAM151B	-0,018204843	1,74E-06	0,023163362	0	0,026	Erythroid_late
KIFC3	0,019298578	1,75E-06	0,023224671	0,04	0,019	Erythroid_late
BCL11A	-0,078332958	1,75E-06	0,023338778	0,636	0,784	Erythroid_late
CBWD5	0,02579626	1,76E-06	0,023426059	0,165	0,201	Erythroid_late
YIPF4	-0,170991885	1,76E-06	0,023445832	0,467	0,735	Erythroid_late
DLC1	0,020983629	1,77E-06	0,02355652	0,317	0,368	Erythroid_late
SPCS2	-0,042384095	1,78E-06	0,023675006	0,943	0,931	Erythroid_late
OCIAD2	0,316051051	1,78E-06	0,023700351	0,905	0,846	Erythroid_late
ZNF519	-0,041423031	1,78E-06	0,023728411	0,143	0,261	Erythroid_late
TMEM41A	0,037127413	1,79E-06	0,023764564	0,341	0,411	Erythroid_late
SPDL1	-0,044068045	1,79E-06	0,023772381	0,263	0,39	Erythroid_late
C15orf39	-0,009259872	1,79E-06	0,023799119	0,127	0,199	Erythroid_late
GRWD1	-0,110794545	1,79E-06	0,023825066	0,533	0,679	Erythroid_late
TCF12	-0,06880797	1,79E-06	0,023868485	0,245	0,409	Erythroid_late
RPS6KC1	-0,027305435	1,80E-06	0,023910809	0,12	0,214	Erythroid_late
COQ4	0,125061192	1,80E-06	0,023931484	0,567	0,561	Erythroid_late
GMPS	-0,304056292	1,81E-06	0,024053437	0,777	0,886	Erythroid_late
TMEM116	-0,051018385	1,83E-06	0,024307201	0,083	0,189	Erythroid_late
ARHGEF26	0,029877606	1,84E-06	0,02447077	0,042	0,009	Erythroid_late
TBL3	-0,058325338	1,84E-06	0,024507839	0,396	0,557	Erythroid_late
FDFT1	-0,072864557	1,84E-06	0,024508448	0,605	0,745	Erythroid_late
NPC1	0,008355389	1,85E-06	0,024662495	0,047	0,058	Erythroid_late
H2AFY	-0,071796155	1,86E-06	0,024693675	0,967	0,949	Erythroid_late
ZFX	-0,089212163	1,86E-06	0,024716182	0,339	0,542	Erythroid_late
ZWILCH	-0,013601552	1,86E-06	0,024752917	0,292	0,39	Erythroid_late
DHX40	-0,04097265	1,87E-06	0,024839816	0,278	0,42	Erythroid_late
TNFRSF19	-0,025401291	1,87E-06	0,024849031	0,011	0,06	Erythroid_late
PCMTD1	-0,045928683	1,88E-06	0,02501021	0,324	0,475	Erythroid_late
MSRB1	-0,025028989	1,88E-06	0,025063379	0,189	0,289	Erythroid_late
FDXACB1	0,005772261	1,89E-06	0,02518888	0,148	0,22	Erythroid_late
MSL1	-0,038152948	1,90E-06	0,025275661	0,251	0,383	Erythroid_late
MELK	-0,108117885	1,90E-06	0,025285056	0,182	0,332	Erythroid_late
EXOSC4	0,079209236	1,93E-06	0,025616051	0,58	0,632	Erythroid_late
CLN5	-0,057839915	1,93E-06	0,025716268	0,204	0,364	Erythroid_late
MLLT6	-0,038391085	1,93E-06	0,025732779	0,201	0,326	Erythroid_late
SPATA20	0,002985291	1,94E-06	0,025862118	0,078	0,107	Erythroid_late
ZNF273	-0,201237914	1,95E-06	0,02592195	0,282	0,538	Erythroid_late
PHC2	-0,104387514	1,95E-06	0,025940852	0,307	0,507	Erythroid_late
ADPGK	-0,035683657	1,95E-06	0,025941098	0,35	0,495	Erythroid_late
ZNF506	0,050435147	1,95E-06	0,025959081	0,128	0,105	Erythroid_late
KANSL2	-0,029472749	1,96E-06	0,026037392	0,252	0,385	Erythroid_late
VTI1A	-0,011089164	1,96E-06	0,026066315	0,251	0,338	Erythroid_late
ALDH18A1	-0,139588837	1,97E-06	0,026218004	0,446	0,668	Erythroid_late
TKT	-0,222008442	1,97E-06	0,026240429	0,958	0,961	Erythroid_late
ZNF383	0,009932374	1,97E-06	0,026250742	0,102	0,148	Erythroid_late
TMEM209	-0,091751789	1,98E-06	0,026344775	0,208	0,398	Erythroid_late
KDM4C	-0,034343007	1,98E-06	0,026349969	0,149	0,265	Erythroid_late
MAN1B1	-0,072915536	1,98E-06	0,026358716	0,273	0,43	Erythroid_late
FAM98B	-0,114674064	1,99E-06	0,026497935	0,329	0,533	Erythroid_late
ZNF594	-0,023475363	2,01E-06	0,026718586	0,032	0,094	Erythroid_late
TRIM13	-0,107447238	2,01E-06	0,026726486	0,285	0,467	Erythroid_late
SRRM2	-0,493313004	2,01E-06	0,026726758	0,796	0,925	Erythroid_late
TRIM32	-0,037494881	2,02E-06	0,026882472	0,087	0,178	Erythroid_late
ARHGEF1	-0,019488004	2,02E-06	0,026941554	0,293	0,417	Erythroid_late
AKT2	-0,120390412	2,03E-06	0,026955908	0,234	0,432	Erythroid_late
ARIH1	-0,056700249	2,03E-06	0,027003598	0,296	0,48	Erythroid_late
ACADVL	-0,483119949	2,03E-06	0,027049996	0,673	0,912	Erythroid_late
ME2	-0,127657865	2,03E-06	0,027068356	0,378	0,604	Erythroid_late
ZBTB24	-0,060724305	2,04E-06	0,027109058	0,208	0,37	Erythroid_late
KRBOX4	-0,038411912	2,04E-06	0,027167511	0,137	0,25	Erythroid_late
KBTBD3	0,019389312	2,05E-06	0,027234008	0,134	0,174	Erythroid_late
SYNGAP1	-0,029128168	2,05E-06	0,027323737	0,06	0,131	Erythroid_late
PJA2	-0,098466189	2,06E-06	0,027436354	0,395	0,589	Erythroid_late
SLC7A6OS	0,029035811	2,07E-06	0,027535779	0,262	0,31	Erythroid_late
PIGA	-0,054338864	2,08E-06	0,027656103	0,047	0,152	Erythroid_late
TMEM19	-0,072386686	2,08E-06	0,027686653	0,178	0,298	Erythroid_late
ZNF146	-0,002344218	2,08E-06	0,027698384	0,461	0,559	Erythroid_late
TLE3	-0,105136783	2,09E-06	0,027803337	0,186	0,381	Erythroid_late
B3GNT2	-0,069607487	2,10E-06	0,027943677	0,335	0,514	Erythroid_late
SNX22	-0,047418133	2,10E-06	0,027955133	0,062	0,154	Erythroid_late
CEP68	-0,041645493	2,11E-06	0,0280874	0,239	0,383	Erythroid_late
ARHGAP18	-0,13679786	2,12E-06	0,028238744	0,347	0,57	Erythroid_late
RYK	-0,100391199	2,13E-06	0,02829017	0,309	0,535	Erythroid_late
RBM45	0,012473579	2,14E-06	0,028419703	0,175	0,221	Erythroid_late
CENPBD1	0,002365629	2,14E-06	0,028450952	0,114	0,174	Erythroid_late
CKAP5	-0,021659814	2,14E-06	0,028463543	0,385	0,503	Erythroid_late
DNAJC11	-0,103462594	2,14E-06	0,028518041	0,251	0,454	Erythroid_late
FAM129A	-0,237696624	2,15E-06	0,028574729	0,272	0,535	Erythroid_late
OGFOD3	-0,144872866	2,15E-06	0,028581246	0,292	0,553	Erythroid_late
TP53I13	-0,035823164	2,15E-06	0,028601901	0,157	0,268	Erythroid_late
SNUPN	0,064280897	2,15E-06	0,028638401	0,46	0,49	Erythroid_late
LINC00623	-0,045443325	2,15E-06	0,02867348	0,136	0,261	Erythroid_late
SWSAP1	-0,010252481	2,16E-06	0,028682632	0,092	0,154	Erythroid_late
QRSL1	-0,041625958	2,16E-06	0,02871422	0,26	0,398	Erythroid_late
PHRF1	-0,070189559	2,16E-06	0,028772709	0,175	0,321	Erythroid_late
RDM1	-0,048591774	2,17E-06	0,028811183	0,064	0,15	Erythroid_late
EMILIN2	-0,11450423	2,17E-06	0,028851402	0,142	0,355	Erythroid_late
RNF8	-0,063103409	2,17E-06	0,028933858	0,358	0,527	Erythroid_late
URB2	0,004279315	2,18E-06	0,02894089	0,142	0,206	Erythroid_late
SEC61B	0,023754807	2,18E-06	0,029007135	0,988	0,949	Erythroid_late
DCLRE1B	-0,042323703	2,19E-06	0,029121743	0,112	0,225	Erythroid_late
CYHR1	-0,163512181	2,19E-06	0,029157381	0,377	0,61	Erythroid_late
THADA	-0,043301963	2,19E-06	0,029185096	0,276	0,409	Erythroid_late
SURF2	-0,00551693	2,20E-06	0,029219396	0,396	0,495	Erythroid_late
MEX3C	-0,007114016	2,20E-06	0,029275745	0,149	0,216	Erythroid_late
ITSN2	-0,088186967	2,20E-06	0,029316076	0,323	0,54	Erythroid_late
ZNF511	-0,413409661	2,20E-06	0,029335438	0,395	0,775	Erythroid_late
STARD4-AS1	-0,019020137	2,21E-06	0,029365067	0,067	0,129	Erythroid_late
HNRNPA2B1	0,070714126	2,21E-06	0,029411445	1	0,989	Erythroid_late
RCN1	-0,306250171	2,21E-06	0,029446349	0,382	0,705	Erythroid_late
OCIAD1	-0,204925148	2,21E-06	0,029453172	0,9	0,912	Erythroid_late
FZD7	0,017071915	2,22E-06	0,029527584	0,038	0,036	Erythroid_late
TECPR1	-0,022891827	2,22E-06	0,029539444	0,054	0,122	Erythroid_late
PKNOX1	-0,003369825	2,23E-06	0,029611695	0,165	0,225	Erythroid_late
ENPP5	-0,012332323	2,23E-06	0,029634696	0,001	0,028	Erythroid_late
RRNAD1	-0,057028299	2,23E-06	0,029635828	0,171	0,302	Erythroid_late
CDCP1	-0,036633256	2,23E-06	0,029678582	0,004	0,049	Erythroid_late
ZNF883	0,053001634	2,23E-06	0,029700107	0,067	0,011	Erythroid_late
ACADSB	-0,048720402	2,23E-06	0,029710158	0,186	0,319	Erythroid_late
KIF4A	-0,036218997	2,24E-06	0,029802458	0,206	0,341	Erythroid_late
LRRC8B	-0,001829015	2,24E-06	0,029823631	0,126	0,186	Erythroid_late
KBTBD7	-0,075690115	2,24E-06	0,0298384	0,154	0,283	Erythroid_late
TELO2	-0,050750087	2,24E-06	0,029858077	0,35	0,505	Erythroid_late
DDA1	-0,007023808	2,25E-06	0,029874804	0,392	0,508	Erythroid_late
AMOTL1	-0,022920654	2,25E-06	0,029918778	0,134	0,242	Erythroid_late
BLOC1S6	-0,098785314	2,25E-06	0,029928566	0,517	0,72	Erythroid_late
CEP104	-0,052258498	2,27E-06	0,030205979	0,183	0,328	Erythroid_late
HSPBAP1	0,018362261	2,27E-06	0,03021407	0,135	0,161	Erythroid_late
MRPL10	-0,012306187	2,27E-06	0,030248089	0,528	0,649	Erythroid_late
ARL8A	-0,092332493	2,28E-06	0,030286878	0,173	0,36	Erythroid_late
MKNK1	-0,0180457	2,30E-06	0,03063578	0,231	0,33	Erythroid_late
RBM15	-0,040685304	2,30E-06	0,030652892	0,123	0,235	Erythroid_late
FADS1	-0,025911843	2,31E-06	0,030685268	0,466	0,597	Erythroid_late
COQ2	-0,116723929	2,32E-06	0,030815764	0,233	0,478	Erythroid_late
DCP1B	0,004998867	2,32E-06	0,030871321	0,165	0,24	Erythroid_late
TEX2	-0,045582948	2,32E-06	0,030872533	0,166	0,302	Erythroid_late
KLHDC10	-0,033879224	2,32E-06	0,030885311	0,19	0,319	Erythroid_late
CPEB4	-0,036696478	2,33E-06	0,031011335	0,093	0,203	Erythroid_late
ARHGEF7	-0,011380313	2,33E-06	0,031024471	0,167	0,251	Erythroid_late
AVEN	-0,129749347	2,34E-06	0,031079633	0,244	0,49	Erythroid_late
NOP14	-0,065446074	2,34E-06	0,03109107	0,504	0,664	Erythroid_late
FBXL15	-0,016386766	2,34E-06	0,031108347	0,385	0,497	Erythroid_late
OIP5	0,003425989	2,34E-06	0,031143612	0,333	0,403	Erythroid_late
MAP7D1	-0,05630781	2,34E-06	0,031195199	0,18	0,328	Erythroid_late
POGK	0,040974284	2,36E-06	0,031355103	0,203	0,205	Erythroid_late
EIF1AX	-0,032112004	2,36E-06	0,031452325	0,985	0,961	Erythroid_late
MRPL23	-0,09154642	2,38E-06	0,031636677	0,285	0,518	Erythroid_late
FRMD6-AS1	-0,056815176	2,38E-06	0,031653572	0,071	0,186	Erythroid_late
CYYR1	0,01556826	2,38E-06	0,031674779	0,098	0,129	Erythroid_late
GDE1	-0,160598941	2,38E-06	0,031677263	0,526	0,713	Erythroid_late
CFAP97	-0,050795894	2,38E-06	0,03170387	0,553	0,666	Erythroid_late
ZNF512B	-0,019240669	2,39E-06	0,031825034	0,114	0,188	Erythroid_late
ZNF813	-0,024113003	2,39E-06	0,031831423	0,063	0,131	Erythroid_late
SIRT2	-0,007897181	2,39E-06	0,031847261	0,318	0,409	Erythroid_late
ANKRD36	-0,094436472	2,40E-06	0,031993937	0,271	0,463	Erythroid_late
USP31	-0,019685528	2,41E-06	0,032115514	0,096	0,167	Erythroid_late
BDH1	-0,049152311	2,42E-06	0,032163818	0,218	0,36	Erythroid_late
FAF2	-0,066405778	2,43E-06	0,032295607	0,373	0,55	Erythroid_late
SNX1	0,127990755	2,43E-06	0,032297224	0,573	0,565	Erythroid_late
SULT1A1	0,018074232	2,44E-06	0,032420175	0,366	0,439	Erythroid_late
PTPN13	-0,036990065	2,44E-06	0,032495634	0,012	0,079	Erythroid_late
PSPC1	-0,100684434	2,45E-06	0,032555025	0,36	0,568	Erythroid_late
CYB5D1	-0,039461268	2,45E-06	0,032560831	0,061	0,158	Erythroid_late
C16orf87	0,048901867	2,46E-06	0,032733381	0,366	0,413	Erythroid_late
ERLIN2	0,009246548	2,47E-06	0,032833126	0,22	0,287	Erythroid_late
ZNF628	-0,002561723	2,47E-06	0,032847413	0,082	0,128	Erythroid_late
TAZ	-0,112939645	2,48E-06	0,033018453	0,185	0,39	Erythroid_late
STRN3	-0,078336177	2,48E-06	0,033021818	0,184	0,366	Erythroid_late
ZNF441	-0,006312976	2,48E-06	0,033025638	0,047	0,09	Erythroid_late
MAN2A2	-0,089187117	2,48E-06	0,033041089	0,28	0,48	Erythroid_late
PPRC1	-0,066195697	2,48E-06	0,03304398	0,297	0,475	Erythroid_late
XPNPEP1	-0,079897103	2,49E-06	0,03306894	0,287	0,447	Erythroid_late
CCNG2	-0,000367272	2,49E-06	0,033125897	0,054	0,099	Erythroid_late
UBE2F	0,124694687	2,49E-06	0,033153845	0,63	0,683	Erythroid_late
FAN1	-0,05957371	2,50E-06	0,033230663	0,113	0,248	Erythroid_late
AC058791.1	-0,024386079	2,50E-06	0,033249759	0,012	0,068	Erythroid_late
GPD2	-0,038183296	2,50E-06	0,033278483	0,088	0,193	Erythroid_late
PRKX	-0,015394242	2,51E-06	0,03345545	0,207	0,293	Erythroid_late
TKFC	-0,078860232	2,52E-06	0,033497448	0,346	0,523	Erythroid_late
PARP16	-0,028961952	2,52E-06	0,033505258	0,165	0,27	Erythroid_late
TMEM135	-0,030022641	2,53E-06	0,033667487	0,069	0,146	Erythroid_late
NFX1	-0,124497204	2,53E-06	0,033714166	0,205	0,409	Erythroid_late
ABL2	-0,024681524	2,54E-06	0,033789246	0,145	0,231	Erythroid_late
LEMD3	-0,03724567	2,54E-06	0,033829982	0,149	0,272	Erythroid_late
UBL3	-0,014762727	2,55E-06	0,033876964	0,086	0,159	Erythroid_late
TRIM4	-0,183676322	2,55E-06	0,033884089	0,174	0,441	Erythroid_late
POLR2A	-0,061792447	2,56E-06	0,034036758	0,495	0,651	Erythroid_late
ZNF84	0,045796876	2,56E-06	0,034051606	0,277	0,311	Erythroid_late
KPNA4	-0,115551229	2,56E-06	0,034093379	0,409	0,645	Erythroid_late
WDR18	0,119923867	2,56E-06	0,034128332	0,683	0,679	Erythroid_late
CDC42SE2	-0,013003218	2,57E-06	0,03421826	0,486	0,604	Erythroid_late
DUSP6	0,034713586	2,57E-06	0,034226194	0,052	0,026	Erythroid_late
ITPRIPL2	-0,031431758	2,58E-06	0,034315329	0,009	0,068	Erythroid_late
PLD6	-0,076051703	2,58E-06	0,034341077	0,112	0,27	Erythroid_late
PPP2R5A	-0,122060929	2,59E-06	0,034416324	0,247	0,463	Erythroid_late
ARL14EP	0,021724399	2,59E-06	0,034417314	0,473	0,576	Erythroid_late
IRF2	0,021149484	2,59E-06	0,034441859	0,296	0,364	Erythroid_late
CKS1B	-0,014519419	2,60E-06	0,034561215	0,814	0,906	Erythroid_late
MCTP2	-0,079845049	2,60E-06	0,034614712	0,293	0,471	Erythroid_late
RNF167	0,102662629	2,60E-06	0,034641779	0,5	0,55	Erythroid_late
MSH3	-0,04233019	2,60E-06	0,034647065	0,204	0,33	Erythroid_late
AHI1	0,001620182	2,60E-06	0,034660992	0,346	0,462	Erythroid_late
RNPC3	-0,014582162	2,61E-06	0,034680311	0,193	0,3	Erythroid_late
LAMP2	0,059474344	2,61E-06	0,034729262	0,497	0,538	Erythroid_late
ST7-AS1	0,014814806	2,62E-06	0,034805736	0,021	0,002	Erythroid_late
SCAMP2	-0,013853353	2,62E-06	0,034888183	0,47	0,597	Erythroid_late
SMC1A	0,017176543	2,62E-06	0,034890986	0,71	0,779	Erythroid_late
PPM1F	-0,008912129	2,63E-06	0,034948445	0,1	0,163	Erythroid_late
DUSP14	0,01832747	2,63E-06	0,035019902	0,17	0,201	Erythroid_late
GLE1	-0,089111046	2,63E-06	0,03504636	0,254	0,409	Erythroid_late
ZNF730	0,018969357	2,63E-06	0,035055685	0,057	0,054	Erythroid_late
COX15	-0,03740785	2,65E-06	0,035222888	0,304	0,454	Erythroid_late
CPEB2	-0,009658963	2,65E-06	0,035237044	0,023	0,062	Erythroid_late
TPCN2	0,006029985	2,65E-06	0,035281152	0,194	0,257	Erythroid_late
ERI1	-0,129792174	2,67E-06	0,035571087	0,277	0,484	Erythroid_late
MMADHC	0,017597125	2,67E-06	0,035576201	0,87	0,886	Erythroid_late
MYO19	-0,10931494	2,68E-06	0,035598937	0,339	0,555	Erythroid_late
AKAP17A	-0,105695876	2,68E-06	0,035708335	0,259	0,473	Erythroid_late
SNRPE	0,182317727	2,69E-06	0,035730163	0,993	0,979	Erythroid_late
TTLL4	-0,059649715	2,70E-06	0,035865479	0,085	0,205	Erythroid_late
FBXO32	-0,023309011	2,70E-06	0,035911835	0,006	0,056	Erythroid_late
RPL10A	0,30754926	2,70E-06	0,035920506	1	0,998	Erythroid_late
ALCAM	-0,0456389	2,70E-06	0,035976141	0,07	0,174	Erythroid_late
C12orf60	-0,02290881	2,71E-06	0,036003356	0,031	0,096	Erythroid_late
THTPA	-0,02287844	2,71E-06	0,036005189	0,184	0,281	Erythroid_late
SNX16	-0,039106027	2,71E-06	0,036046096	0,078	0,184	Erythroid_late
TNRC6A	0,009776861	2,71E-06	0,036064981	0,294	0,373	Erythroid_late
THUMPD2	-0,005933606	2,71E-06	0,036078001	0,334	0,447	Erythroid_late
LARS2	-0,056691273	2,73E-06	0,036263295	0,092	0,227	Erythroid_late
METTL16	-0,109352206	2,74E-06	0,036430469	0,279	0,486	Erythroid_late
CD9	-0,080419875	2,75E-06	0,036571752	0,101	0,225	Erythroid_late
NFKBIZ	-0,045756545	2,75E-06	0,036613111	0,111	0,236	Erythroid_late
UHRF1BP1	-0,050503986	2,75E-06	0,036617174	0,118	0,244	Erythroid_late
NFAT5	-0,000862369	2,76E-06	0,036758521	0,218	0,291	Erythroid_late
PRRC2C	-0,164797676	2,77E-06	0,036795194	0,871	0,925	Erythroid_late
ZNF563	-0,033334076	2,79E-06	0,037139791	0,094	0,184	Erythroid_late
APBA2	0,027589887	2,80E-06	0,037204927	0,099	0,071	Erythroid_late
MAGEH1	0,063341356	2,80E-06	0,03722296	0,253	0,285	Erythroid_late
DNAJB11	0,151653192	2,80E-06	0,03722617	0,528	0,563	Erythroid_late
BRCC3	-0,087030074	2,80E-06	0,037228282	0,271	0,45	Erythroid_late
BTN3A1	-0,010661294	2,80E-06	0,037249443	0,069	0,131	Erythroid_late
RICTOR	-0,052527369	2,80E-06	0,037261898	0,304	0,462	Erythroid_late
STRIP1	-0,007931101	2,81E-06	0,03732559	0,16	0,235	Erythroid_late
FECH	-0,226362563	2,81E-06	0,037398679	0,633	0,814	Erythroid_late
NCK2	0,003110545	2,81E-06	0,037422163	0,127	0,167	Erythroid_late
FZD5	-0,046623138	2,82E-06	0,037574668	0,067	0,178	Erythroid_late
FAM111B	0,059271488	2,83E-06	0,037681611	0,106	0,081	Erythroid_late
DPY19L2	-0,126118954	2,86E-06	0,038033241	0,129	0,326	Erythroid_late
LAP3	-0,223138159	2,86E-06	0,038095626	0,738	0,863	Erythroid_late
THRA	-0,120393475	2,87E-06	0,03815303	0,254	0,478	Erythroid_late
NAGLU	-0,141804369	2,89E-06	0,038392341	0,138	0,373	Erythroid_late
NIPSNAP3A	0,210817744	2,89E-06	0,038451842	0,816	0,803	Erythroid_late
GAS6-AS1	-0,0299433	2,89E-06	0,038513185	0,035	0,111	Erythroid_late
L3MBTL3	-0,007415606	2,91E-06	0,038720335	0,144	0,214	Erythroid_late
PDXK	-0,166336935	2,91E-06	0,038741786	0,169	0,439	Erythroid_late
PPIL2	-0,076898751	2,91E-06	0,038770267	0,211	0,379	Erythroid_late
NUF2	-0,145679338	2,92E-06	0,038895579	0,386	0,583	Erythroid_late
DENND5A	0,037180598	2,93E-06	0,039012642	0,066	0,045	Erythroid_late
C19orf66	-0,032597108	2,93E-06	0,039022385	0,245	0,375	Erythroid_late
USP12	-0,227885159	2,93E-06	0,039045011	0,232	0,548	Erythroid_late
DAGLB	-0,00722744	2,94E-06	0,039118533	0,096	0,152	Erythroid_late
ENO3	0,037772771	2,94E-06	0,039155159	0,077	0,049	Erythroid_late
TTC8	0,018775499	2,95E-06	0,039240983	0,245	0,302	Erythroid_late
ZNF765	-0,048221525	2,95E-06	0,039290958	0,174	0,308	Erythroid_late
TP53TG1	0,006262981	2,96E-06	0,039324614	0,237	0,323	Erythroid_late
MMGT1	-0,02020425	2,97E-06	0,039554334	0,142	0,242	Erythroid_late
PLK4	-0,106070724	2,97E-06	0,039567464	0,177	0,364	Erythroid_late
TMEM214	-0,029502918	2,98E-06	0,0396153	0,238	0,37	Erythroid_late
MSRB2	-0,435134986	2,98E-06	0,039628914	0,383	0,795	Erythroid_late
RTCA	-0,137122969	2,98E-06	0,039696783	0,431	0,632	Erythroid_late
TBPL1	-0,064823815	2,99E-06	0,039818247	0,501	0,67	Erythroid_late
FAM114A2	-0,181290993	3,00E-06	0,039970216	0,358	0,598	Erythroid_late
CASP1	-0,032293202	3,00E-06	0,039983332	0,033	0,09	Erythroid_late
SLC2A1	-0,022710154	3,01E-06	0,040102482	0,345	0,475	Erythroid_late
TMEM144	-0,091755419	3,02E-06	0,040247839	0,095	0,235	Erythroid_late
MIR181A1HG	-0,027771882	3,03E-06	0,040305798	0,214	0,321	Erythroid_late
STT3B	-0,105059342	3,03E-06	0,040367201	0,438	0,67	Erythroid_late
THAP1	-0,012188785	3,03E-06	0,040368883	0,247	0,351	Erythroid_late
TMEM245	-0,075747436	3,04E-06	0,04045221	0,363	0,544	Erythroid_late
SNRNP48	-0,008128918	3,04E-06	0,040509177	0,313	0,426	Erythroid_late
BRIX1	-0,146509176	3,05E-06	0,040523802	0,829	0,889	Erythroid_late
AKAP8L	-0,183583041	3,05E-06	0,040573153	0,276	0,58	Erythroid_late
MIR99AHG	-0,022506616	3,07E-06	0,04081668	0,015	0,069	Erythroid_late
IFT88	-0,028349663	3,07E-06	0,040840691	0,18	0,293	Erythroid_late
TIMM22	0,036130588	3,07E-06	0,040850404	0,521	0,614	Erythroid_late
AMZ2	0,033857577	3,07E-06	0,040905711	0,282	0,332	Erythroid_late
DPH2	-0,123747146	3,09E-06	0,041082407	0,411	0,597	Erythroid_late
TMEM216	0,088246476	3,09E-06	0,041175078	0,396	0,433	Erythroid_late
FGD3	0,013458893	3,10E-06	0,041209136	0,093	0,113	Erythroid_late
GRTP1	-0,00491493	3,10E-06	0,041300371	0,294	0,403	Erythroid_late
RIMS3	-0,03202932	3,11E-06	0,041346894	0,017	0,084	Erythroid_late
FGFBP3	-0,028540355	3,11E-06	0,041443051	0,046	0,124	Erythroid_late
RAB8B	-0,089575931	3,12E-06	0,041567691	0,147	0,323	Erythroid_late
MPP1	-0,104063296	3,13E-06	0,041693019	0,885	0,901	Erythroid_late
PLCB4	0,011539394	3,14E-06	0,041823069	0,067	0,083	Erythroid_late
KDELC2	-0,087570395	3,15E-06	0,041979163	0,165	0,355	Erythroid_late
TMEM192	-0,022950007	3,17E-06	0,042189845	0,364	0,484	Erythroid_late
UBE2R2	-0,149008481	3,18E-06	0,042269206	0,553	0,784	Erythroid_late
FLCN	-0,079995297	3,18E-06	0,042316629	0,122	0,268	Erythroid_late
SLC39A6	-0,033114563	3,20E-06	0,042539836	0,113	0,216	Erythroid_late
TMEM18	0,006454874	3,20E-06	0,042591222	0,575	0,69	Erythroid_late
ZNF778	-0,005307233	3,20E-06	0,042604902	0,047	0,088	Erythroid_late
THAP7	-0,042380073	3,21E-06	0,042658445	0,466	0,617	Erythroid_late
ZNF10	0,000115375	3,21E-06	0,042668603	0,069	0,114	Erythroid_late
NSUN4	-0,004205406	3,21E-06	0,042715508	0,201	0,287	Erythroid_late
ANKRD54	-0,084832133	3,22E-06	0,042841096	0,258	0,437	Erythroid_late
XRRA1	-0,020087193	3,24E-06	0,043104096	0,146	0,238	Erythroid_late
BOD1	-0,113633187	3,24E-06	0,04315607	0,247	0,469	Erythroid_late
HEATR3	0,020224466	3,25E-06	0,043215825	0,063	0,041	Erythroid_late
OSBPL1A	-0,09093774	3,25E-06	0,043239828	0,383	0,58	Erythroid_late
MRPL2	-0,103547257	3,27E-06	0,043537296	0,669	0,797	Erythroid_late
ZNF185	-0,017052056	3,27E-06	0,043556903	0,005	0,045	Erythroid_late
STK10	-0,008409004	3,28E-06	0,043640779	0,101	0,161	Erythroid_late
GTF2B	-0,04714822	3,29E-06	0,043774239	0,522	0,681	Erythroid_late
RBM43	-0,081728625	3,30E-06	0,043963871	0,2	0,375	Erythroid_late
ZNF701	-0,024423406	3,31E-06	0,043983874	0,115	0,206	Erythroid_late
ZNF587B	-0,025425824	3,31E-06	0,043999643	0,068	0,143	Erythroid_late
FYCO1	-0,005254435	3,32E-06	0,04421365	0,056	0,105	Erythroid_late
COX11	-0,034580806	3,33E-06	0,044301903	0,605	0,737	Erythroid_late
UBQLN4	-0,081687433	3,33E-06	0,044304206	0,174	0,326	Erythroid_late
BBS10	-0,019044867	3,33E-06	0,044332547	0,036	0,094	Erythroid_late
KCNN4	-0,157051151	3,33E-06	0,044333253	0,44	0,683	Erythroid_late
EML2	-0,07637353	3,33E-06	0,044333753	0,102	0,221	Erythroid_late
KIAA0556	-0,00830601	3,34E-06	0,044379769	0,038	0,083	Erythroid_late
TPM1	-0,237117096	3,34E-06	0,044455598	0,869	0,931	Erythroid_late
FAM227B	-0,024145856	3,34E-06	0,044472736	0,091	0,171	Erythroid_late
LINC00467	-0,024160031	3,35E-06	0,044640364	0,127	0,214	Erythroid_late
OXSM	-0,030831727	3,36E-06	0,044652932	0,27	0,392	Erythroid_late
LINC00528	-0,019118366	3,36E-06	0,044743563	0,018	0,062	Erythroid_late
PPP2R2A	-0,114531106	3,38E-06	0,044953017	0,418	0,627	Erythroid_late
ZFYVE16	0,0348516	3,38E-06	0,044957031	0,112	0,103	Erythroid_late
NARS	-0,148299906	3,38E-06	0,044966325	0,604	0,786	Erythroid_late
BORCS8	-0,051502165	3,38E-06	0,044989631	0,269	0,403	Erythroid_late
RNPEP	-0,166100862	3,39E-06	0,045051439	0,222	0,493	Erythroid_late
AUTS2	-0,058129002	3,39E-06	0,045083314	0,065	0,188	Erythroid_late
PLCG2	0,000646353	3,39E-06	0,045154507	0,079	0,122	Erythroid_late
NCAPG	-0,065515636	3,40E-06	0,045201129	0,291	0,426	Erythroid_late
KHDRBS1	-0,557371727	3,41E-06	0,045383553	0,794	0,946	Erythroid_late
UHRF1BP1L	-0,007590628	3,41E-06	0,045385379	0,083	0,144	Erythroid_late
PSMD1	-0,286552247	3,42E-06	0,045493749	0,747	0,871	Erythroid_late
SPTSSA	0,192271247	3,44E-06	0,045782788	0,664	0,634	Erythroid_late
PDE6D	0,038995258	3,45E-06	0,04591507	0,275	0,317	Erythroid_late
ABL1	-0,090333525	3,45E-06	0,04592657	0,129	0,298	Erythroid_late
LARP4	-0,057304541	3,46E-06	0,046062196	0,365	0,533	Erythroid_late
WDR25	0,012297038	3,47E-06	0,046125832	0,092	0,141	Erythroid_late
TRIM65	-0,047464264	3,47E-06	0,046180405	0,14	0,263	Erythroid_late
FBXO25	-0,01867999	3,47E-06	0,046184332	0,297	0,398	Erythroid_late
GAL	-0,414874761	3,48E-06	0,046328261	0,172	0,475	Erythroid_late
LRWD1	-0,123859904	3,50E-06	0,04657887	0,273	0,477	Erythroid_late
MYCT1	0,046114369	3,50E-06	0,046629678	0,205	0,268	Erythroid_late
LCP2	0,02134106	3,51E-06	0,046722842	0,335	0,381	Erythroid_late
MAP3K2	-0,113449424	3,52E-06	0,046838388	0,214	0,432	Erythroid_late
FLVCR1	-0,001217796	3,52E-06	0,046877184	0,165	0,221	Erythroid_late
SLC27A5	-0,201705354	3,53E-06	0,047020355	0,525	0,728	Erythroid_late
TUBGCP6	-0,062990788	3,54E-06	0,047039879	0,089	0,218	Erythroid_late
PHLPP1	-0,040689687	3,54E-06	0,047043771	0,071	0,173	Erythroid_late
FNTB	-0,018125988	3,54E-06	0,047140878	0,094	0,169	Erythroid_late
GPR107	0,007202841	3,54E-06	0,047167508	0,089	0,126	Erythroid_late
MECP2	-0,057053858	3,56E-06	0,04732936	0,31	0,467	Erythroid_late
SBNO2	-0,008482619	3,58E-06	0,04763415	0,038	0,084	Erythroid_late
PRDX6	0,1029956	3,58E-06	0,047654332	0,982	0,953	Erythroid_late
UBR7	-0,084332394	3,58E-06	0,047681325	0,279	0,452	Erythroid_late
LINC01560	-0,030193424	3,58E-06	0,047689575	0,038	0,113	Erythroid_late
RPL7A	-0,178248892	3,59E-06	0,047724768	1	1	Erythroid_late
TRIM5	-0,079577313	3,59E-06	0,047761235	0,22	0,392	Erythroid_late
NOA1	-0,295568712	3,60E-06	0,047842704	0,375	0,69	Erythroid_late
TBC1D10B	-0,094760589	3,60E-06	0,047870378	0,144	0,334	Erythroid_late
KIF3C	0,021058252	3,61E-06	0,048019945	0,03	0,008	Erythroid_late
CCDC130	-0,043587979	3,61E-06	0,048100425	0,201	0,336	Erythroid_late
TM9SF1	-0,003011212	3,62E-06	0,048226551	0,097	0,15	Erythroid_late
MCFD2	-0,032664237	3,63E-06	0,048290246	0,539	0,674	Erythroid_late
BTF3	0,120945722	3,63E-06	0,048305695	1	0,998	Erythroid_late
MAP2K4	-0,034220749	3,64E-06	0,04843757	0,098	0,197	Erythroid_late
CFAP44	-0,029103213	3,66E-06	0,04866681	0,047	0,124	Erythroid_late
SULT1A3	0,020544507	3,67E-06	0,048855219	0,106	0,126	Erythroid_late
ACAD8	0,033373561	3,67E-06	0,048894874	0,226	0,244	Erythroid_late
NDUFB10	-0,158604284	3,68E-06	0,04900204	0,951	0,94	Erythroid_late
SOGA1	0,010756287	3,70E-06	0,049256016	0,046	0,06	Erythroid_late
SPATA13	-0,054940576	3,71E-06	0,049305853	0,099	0,227	Erythroid_late
ICE1	-0,07416769	3,71E-06	0,049327748	0,222	0,39	Erythroid_late
AAGAB	-0,050642908	3,71E-06	0,049352322	0,293	0,428	Erythroid_late
PODXL2	-0,076584101	3,71E-06	0,049362035	0,136	0,302	Erythroid_late
KHDRBS3	-0,024441331	3,74E-06	0,049726424	0,044	0,114	Erythroid_late
ICAM4	-0,03635654	3,74E-06	0,049764327	0,649	0,775	Erythroid_late
C3orf33	-0,014531463	3,75E-06	0,049838377	0,092	0,148	Erythroid_late
CAT	0,29877151	3,75E-06	0,049877692	0,979	0,932	Erythroid_late
DDIAS	-0,072020842	3,76E-06	0,049981289	0,103	0,246	Erythroid_late
SSU72	-0,43594155	3,77E-06	0,050216466	0,761	0,921	Erythroid_late
LDLR	-0,048374994	3,79E-06	0,050474456	0,13	0,24	Erythroid_late
STK3	0,031291147	3,79E-06	0,050488992	0,17	0,201	Erythroid_late
MGRN1	-0,002549396	3,80E-06	0,050521246	0,154	0,221	Erythroid_late
PSME3	0,036566206	3,80E-06	0,050535607	0,478	0,567	Erythroid_late
FAM19A2	0,02450679	3,81E-06	0,050745892	0,22	0,248	Erythroid_late
EAF1	-0,032925083	3,82E-06	0,050873388	0,11	0,21	Erythroid_late
MCM5	-0,198740551	3,83E-06	0,050957021	0,695	0,826	Erythroid_late
TEX264	-0,038947798	3,85E-06	0,05122737	0,542	0,683	Erythroid_late
CCSAP	-0,069846273	3,85E-06	0,051248799	0,063	0,193	Erythroid_late
GINS2	-0,182039535	3,85E-06	0,051251973	0,545	0,713	Erythroid_late
PTTG1	-0,184441346	3,85E-06	0,051274716	0,823	0,908	Erythroid_late
SMPDL3B	0,0002623	3,86E-06	0,051316799	0,105	0,154	Erythroid_late
VKORC1	0,004535793	3,86E-06	0,051340785	0,736	0,799	Erythroid_late
JAK2	-0,038254105	3,87E-06	0,051429995	0,146	0,259	Erythroid_late
ZSWIM8	0,009209029	3,87E-06	0,051503387	0,084	0,116	Erythroid_late
TBCK	-0,021411389	3,87E-06	0,051548515	0,112	0,203	Erythroid_late
PIK3C3	-0,00314851	3,88E-06	0,051575284	0,232	0,302	Erythroid_late
BMS1	-0,05666261	3,88E-06	0,051598083	0,58	0,728	Erythroid_late
RPA3	-0,092024026	3,88E-06	0,051613216	0,887	0,921	Erythroid_late
SLC35A1	0,081289139	3,88E-06	0,051629332	0,242	0,225	Erythroid_late
NUP133	-0,054010946	3,88E-06	0,051660996	0,231	0,383	Erythroid_late
LRFN4	-0,110925632	3,88E-06	0,051689538	0,191	0,409	Erythroid_late
HIST1H2BL	-0,021104571	3,89E-06	0,05174467	0,005	0,047	Erythroid_late
ANKAR	-0,018161889	3,89E-06	0,051781186	0,104	0,18	Erythroid_late
CACNA1C-AS2	0,027493957	3,91E-06	0,051972738	0,143	0,18	Erythroid_late
FBXL3	-0,075007951	3,91E-06	0,052087119	0,192	0,356	Erythroid_late
PHF23	0,065974167	3,94E-06	0,052454429	0,44	0,501	Erythroid_late
NR2C1	-0,070045808	3,95E-06	0,052499079	0,211	0,371	Erythroid_late
NDUFAF7	-0,071371815	3,95E-06	0,052552675	0,233	0,381	Erythroid_late
ZNF800	-0,286221045	3,96E-06	0,052651395	0,31	0,64	Erythroid_late
TMEM67	0,025264289	3,96E-06	0,052704328	0,152	0,171	Erythroid_late
DEDD	-0,003068436	3,96E-06	0,052741824	0,156	0,246	Erythroid_late
STIL	-0,088658341	3,97E-06	0,0527883	0,128	0,287	Erythroid_late
ARAP1	-0,004407622	3,97E-06	0,052788429	0,091	0,144	Erythroid_late
XPOT	-0,109309295	3,98E-06	0,052895005	0,326	0,54	Erythroid_late
MED26	-0,061847889	3,98E-06	0,052961889	0,091	0,216	Erythroid_late
MZT2B	-0,654325705	3,98E-06	0,053006014	0,831	0,976	Erythroid_late
ATP6V1B2	-0,110555179	3,99E-06	0,053153206	0,292	0,458	Erythroid_late
RBSN	-0,017429835	4,01E-06	0,053340648	0,107	0,188	Erythroid_late
CBX4	-0,002656516	4,03E-06	0,053592054	0,113	0,165	Erythroid_late
TFB2M	0,029743645	4,03E-06	0,053606571	0,421	0,497	Erythroid_late
GTF2E2	-0,09522706	4,03E-06	0,053632772	0,222	0,42	Erythroid_late
ESRRA	-0,123107497	4,04E-06	0,053794172	0,191	0,407	Erythroid_late
TRAF3IP1	-0,10467734	4,04E-06	0,05381586	0,119	0,31	Erythroid_late
PPME1	-0,088145227	4,05E-06	0,053841396	0,321	0,503	Erythroid_late
NUDT4	-0,118600411	4,05E-06	0,053949345	0,33	0,563	Erythroid_late
SERPING1	0,134713288	4,07E-06	0,054096563	0,252	0,167	Erythroid_late
COG8	0,057296064	4,07E-06	0,054131152	0,133	0,088	Erythroid_late
JUP	-0,020046913	4,08E-06	0,054302352	0,107	0,191	Erythroid_late
TRAPPC12	-0,083785076	4,08E-06	0,054321954	0,283	0,471	Erythroid_late
PIGX	-0,093874505	4,08E-06	0,054346691	0,321	0,533	Erythroid_late
RANBP10	0,009994977	4,10E-06	0,054536129	0,189	0,248	Erythroid_late
RRM2	-0,091948835	4,12E-06	0,054776247	0,348	0,516	Erythroid_late
FAF1	-0,128556243	4,13E-06	0,054917303	0,349	0,568	Erythroid_late
PFAS	-0,097432526	4,13E-06	0,054971732	0,248	0,447	Erythroid_late
DDX19A	-0,078849904	4,14E-06	0,055049723	0,243	0,402	Erythroid_late
MLH3	-0,075618628	4,14E-06	0,055076753	0,233	0,411	Erythroid_late
TNIP1	-0,034836233	4,16E-06	0,05534949	0,388	0,522	Erythroid_late
FAR1	-0,144065016	4,17E-06	0,05542097	0,303	0,559	Erythroid_late
FUNDC1	0,150218504	4,17E-06	0,055456237	0,496	0,486	Erythroid_late
CRK	-0,105889283	4,17E-06	0,055488952	0,194	0,392	Erythroid_late
KPNA1	0,003049136	4,18E-06	0,055558449	0,31	0,392	Erythroid_late
RANBP17	-0,044317447	4,18E-06	0,055643916	0,124	0,242	Erythroid_late
GABPB1	0,035895142	4,19E-06	0,055760964	0,316	0,386	Erythroid_late
MIER2	-0,04247528	4,20E-06	0,055835845	0,06	0,154	Erythroid_late
CXADR	0,04862815	4,20E-06	0,055912188	0,293	0,272	Erythroid_late
CPEB1-AS1	-0,023346818	4,20E-06	0,055926773	0,005	0,043	Erythroid_late
AMPD2	-0,074041646	4,21E-06	0,05598685	0,242	0,403	Erythroid_late
IFT57	0,072225005	4,23E-06	0,056344869	0,48	0,516	Erythroid_late
ERBB2	-0,030747709	4,24E-06	0,056387477	0,013	0,068	Erythroid_late
VPS11	-0,093042509	4,25E-06	0,056517503	0,171	0,334	Erythroid_late
RABEP1	-0,1322945	4,25E-06	0,056557783	0,367	0,619	Erythroid_late
KLHL6	-0,02178325	4,25E-06	0,056570982	0,187	0,291	Erythroid_late
PGM2L1	-0,053790084	4,26E-06	0,056707289	0,191	0,326	Erythroid_late
ZNF341	-0,052252108	4,26E-06	0,056712325	0,021	0,101	Erythroid_late
SP110	-0,023466614	4,27E-06	0,056882374	0,359	0,465	Erythroid_late
SMCR8	-0,027111928	4,28E-06	0,056963183	0,06	0,139	Erythroid_late
LUC7L	0,020371327	4,29E-06	0,057053458	0,479	0,583	Erythroid_late
SLC39A9	-0,017908886	4,29E-06	0,05710782	0,14	0,235	Erythroid_late
TMEM141	0,098651746	4,29E-06	0,057116509	0,824	0,867	Erythroid_late
ATP8B2	0,020813428	4,29E-06	0,057141409	0,037	0,019	Erythroid_late
FLYWCH1	-0,014878469	4,33E-06	0,057592674	0,143	0,218	Erythroid_late
ZNF592	-0,026072168	4,34E-06	0,057813574	0,129	0,216	Erythroid_late
PBLD	0,025095912	4,36E-06	0,058013801	0,048	0,03	Erythroid_late
CARM1	-0,086580885	4,36E-06	0,058034214	0,245	0,426	Erythroid_late
APC	-0,129441723	4,36E-06	0,058042258	0,25	0,477	Erythroid_late
PPP6R3	-0,088382597	4,37E-06	0,058098873	0,26	0,447	Erythroid_late
ZDHHC9	-0,035674378	4,37E-06	0,058199712	0,165	0,272	Erythroid_late
SETD7	-0,04160102	4,37E-06	0,058201764	0,034	0,12	Erythroid_late
TMEM170B	-0,045656591	4,40E-06	0,058524714	0,013	0,086	Erythroid_late
AP3M1	-0,081877412	4,41E-06	0,058638768	0,242	0,413	Erythroid_late
DHX38	-0,018246447	4,41E-06	0,058664557	0,246	0,351	Erythroid_late
DHCR24	-0,015991528	4,42E-06	0,058750761	0,024	0,073	Erythroid_late
SLC25A44	-0,013565101	4,42E-06	0,058791249	0,064	0,124	Erythroid_late
RNF169	-0,040405662	4,42E-06	0,058803065	0,282	0,368	Erythroid_late
ZFPL1	0,041882188	4,42E-06	0,058812525	0,321	0,375	Erythroid_late
RALGAPA1	-0,056415144	4,42E-06	0,058867759	0,149	0,295	Erythroid_late
ZNF420	0,00725477	4,43E-06	0,058946957	0,153	0,199	Erythroid_late
ZNF407	-0,050884229	4,43E-06	0,058949131	0,071	0,189	Erythroid_late
NIPAL2	-0,020208698	4,43E-06	0,058990271	0,087	0,163	Erythroid_late
SYNE1	0,000491881	4,43E-06	0,059004348	0,084	0,12	Erythroid_late
ITGB7	-0,055841403	4,44E-06	0,059092926	0,064	0,169	Erythroid_late
SSBP1	-0,125766371	4,45E-06	0,059255374	0,982	0,964	Erythroid_late
MAT2A	-0,394932787	4,46E-06	0,059361406	0,746	0,897	Erythroid_late
CCNL2	-0,147597771	4,46E-06	0,059401306	0,297	0,559	Erythroid_late
S100PBP	-0,060059181	4,48E-06	0,059554098	0,241	0,398	Erythroid_late
HLA-DMA	-0,118570357	4,49E-06	0,059708405	0,551	0,734	Erythroid_late
RAD54L2	0,001767215	4,50E-06	0,059871095	0,116	0,165	Erythroid_late
CYB561D2	-0,011495869	4,51E-06	0,06001464	0,337	0,452	Erythroid_late
ZBTB2	0,011192324	4,52E-06	0,060079572	0,115	0,15	Erythroid_late
C1orf21	0,014373496	4,52E-06	0,060123223	0,299	0,386	Erythroid_late
ARHGAP22	-0,127062259	4,52E-06	0,060136021	0,342	0,583	Erythroid_late
SEC23A	0,000590484	4,52E-06	0,060159259	0,143	0,199	Erythroid_late
TMEM62	-0,021363884	4,53E-06	0,06032233	0,072	0,146	Erythroid_late
SUPT7L	-0,035426207	4,54E-06	0,06037667	0,324	0,445	Erythroid_late
HYOU1	-0,0280007	4,54E-06	0,060381488	0,182	0,295	Erythroid_late
OMA1	-0,016514	4,55E-06	0,060594878	0,375	0,495	Erythroid_late
CCT2	-0,178841904	4,56E-06	0,060739738	0,985	0,983	Erythroid_late
EWSR1	0,241874216	4,57E-06	0,060750865	0,891	0,854	Erythroid_late
DCAF10	-0,067381499	4,57E-06	0,060824802	0,292	0,477	Erythroid_late
XRCC6	-0,096631646	4,58E-06	0,060890127	0,969	0,955	Erythroid_late
BAZ1A	0,177758009	4,58E-06	0,06092975	0,862	0,835	Erythroid_late
TASP1	0,00660311	4,59E-06	0,061081085	0,169	0,223	Erythroid_late
SOCS7	-0,035184101	4,59E-06	0,06110679	0,079	0,18	Erythroid_late
PRMT3	-0,12323006	4,60E-06	0,061162862	0,285	0,492	Erythroid_late
GABPB2	0,002159722	4,60E-06	0,061169341	0,226	0,293	Erythroid_late
ARF1	-0,048783597	4,61E-06	0,061351035	0,951	0,929	Erythroid_late
FEZ2	0,031135981	4,64E-06	0,061732978	0,446	0,535	Erythroid_late
ITGB1BP1	-0,175673627	4,64E-06	0,061788481	0,67	0,812	Erythroid_late
PCGF3	-0,059433902	4,65E-06	0,061856728	0,109	0,236	Erythroid_late
NSMCE2	-0,130177028	4,66E-06	0,062051092	0,503	0,664	Erythroid_late
FTSJ3	-0,005048786	4,67E-06	0,062128659	0,37	0,475	Erythroid_late
PTGS1	0,132125301	4,67E-06	0,062144616	0,269	0,161	Erythroid_late
PIGV	-0,051382961	4,67E-06	0,062195095	0,205	0,351	Erythroid_late
ZNF35	0,027091447	4,67E-06	0,062203513	0,09	0,084	Erythroid_late
MFSD14B	-0,086707309	4,68E-06	0,062216215	0,332	0,538	Erythroid_late
ACD	0,155812182	4,69E-06	0,062388306	0,381	0,304	Erythroid_late
TSFM	-0,143415512	4,69E-06	0,062442901	0,727	0,807	Erythroid_late
UGGT2	-0,05124523	4,70E-06	0,062602433	0,107	0,221	Erythroid_late
STXBP4	-0,023552096	4,71E-06	0,062672386	0,078	0,161	Erythroid_late
CPVL	-0,243976629	4,72E-06	0,062852737	0,498	0,689	Erythroid_late
RNF145	-0,112679941	4,73E-06	0,062942046	0,152	0,345	Erythroid_late
GFM1	-0,009496026	4,75E-06	0,063173908	0,354	0,469	Erythroid_late
TM2D1	0,023461843	4,75E-06	0,063186346	0,42	0,508	Erythroid_late
APOBEC3G	0,02368895	4,75E-06	0,063267278	0,293	0,358	Erythroid_late
MLH1	-0,149370981	4,77E-06	0,063451956	0,435	0,645	Erythroid_late
AGMAT	-0,063291716	4,78E-06	0,063587021	0,074	0,21	Erythroid_late
GAS6	-0,026810408	4,79E-06	0,063693711	0,004	0,058	Erythroid_late
SIPA1L3	0,015052754	4,79E-06	0,063731749	0,045	0,045	Erythroid_late
CSPP1	-0,142839248	4,79E-06	0,063752666	0,333	0,553	Erythroid_late
HLA-DQB1	0,045541898	4,80E-06	0,063828467	0,12	0,098	Erythroid_late
MEF2C	0,125577978	4,80E-06	0,063900514	0,582	0,621	Erythroid_late
FBXL5	-0,036049713	4,81E-06	0,06406201	0,336	0,465	Erythroid_late
IER3	-0,034825596	4,83E-06	0,064229443	0,018	0,086	Erythroid_late
MGAT4A	-0,040264887	4,84E-06	0,064335881	0,058	0,148	Erythroid_late
CDK5RAP2	-0,026920208	4,87E-06	0,06475856	0,356	0,488	Erythroid_late
COQ10A	0,02384712	4,88E-06	0,064937167	0,133	0,143	Erythroid_late
PRELID2	-0,047750373	4,90E-06	0,065220938	0,311	0,448	Erythroid_late
ZNF385D	-0,034375869	4,91E-06	0,065310254	0,157	0,272	Erythroid_late
GPX4	0,032545262	4,92E-06	0,065423117	0,983	0,97	Erythroid_late
RNF214	-0,036724325	4,93E-06	0,065663146	0,266	0,398	Erythroid_late
ING4	0,098254181	4,94E-06	0,065789876	0,41	0,45	Erythroid_late
HIST1H2BC	-0,004145541	5,00E-06	0,066596154	0,05	0,092	Erythroid_late
MTERF4	-0,051381891	5,01E-06	0,066660198	0,384	0,542	Erythroid_late
NOD1	-0,016766787	5,02E-06	0,06681171	0,03	0,083	Erythroid_late
U2AF1L4	0,029345933	5,02E-06	0,066830967	0,173	0,193	Erythroid_late
ZNF395	-0,03800319	5,02E-06	0,066859914	0,218	0,34	Erythroid_late
IFNGR1	0,053490264	5,03E-06	0,066933644	0,263	0,278	Erythroid_late
ZRANB1	-0,053659935	5,04E-06	0,067030087	0,185	0,328	Erythroid_late
IKZF5	-0,046666906	5,05E-06	0,067206426	0,149	0,281	Erythroid_late
CA8	0,021282105	5,06E-06	0,067293987	0,057	0,049	Erythroid_late
POLR1A	-0,088332564	5,06E-06	0,067356672	0,193	0,377	Erythroid_late
HCFC1R1	-0,019399863	5,07E-06	0,067397437	0,372	0,471	Erythroid_late
GCNT2	0,00081602	5,07E-06	0,067415096	0,154	0,208	Erythroid_late
TFAP4	-0,022887726	5,08E-06	0,067622171	0,404	0,548	Erythroid_late
MNT	-0,048329226	5,11E-06	0,068012493	0,126	0,246	Erythroid_late
TNFSF14	-0,006686845	5,11E-06	0,068022578	0,013	0,039	Erythroid_late
DAPL1	0,024044485	5,13E-06	0,068285671	0,047	0,03	Erythroid_late
HAUS6	-0,110788267	5,16E-06	0,068610414	0,389	0,615	Erythroid_late
ZNF649	0,04559992	5,17E-06	0,068806011	0,112	0,079	Erythroid_late
EIF4E3	-0,010861833	5,18E-06	0,068908285	0,036	0,084	Erythroid_late
MTMR1	-0,007368329	5,22E-06	0,069475244	0,052	0,092	Erythroid_late
GPR85	0,106881615	5,23E-06	0,069525325	0,123	0,09	Erythroid_late
REXO4	-0,074753384	5,23E-06	0,069535819	0,288	0,469	Erythroid_late
GAPVD1	-0,119491974	5,25E-06	0,069886657	0,32	0,55	Erythroid_late
NFATC2IP	-0,02671757	5,38E-06	0,071528606	0,459	0,587	Erythroid_late
HNRNPA1	0,815918632	5,38E-06	0,07162874	1	0,996	Erythroid_late
NEK2	-0,113986707	5,40E-06	0,071796794	0,201	0,364	Erythroid_late
ATP6V1G1	0,205632659	5,41E-06	0,071932405	0,952	0,906	Erythroid_late
MRPL34	0,076441455	5,43E-06	0,072243565	0,787	0,811	Erythroid_late
ZNF667-AS1	0,112959169	5,44E-06	0,072382857	0,458	0,518	Erythroid_late
CCDC18	-0,000601447	5,45E-06	0,072492941	0,354	0,443	Erythroid_late
SIKE1	-0,043901697	5,45E-06	0,072550321	0,396	0,542	Erythroid_late
TMED5	-0,026435224	5,45E-06	0,072554624	0,279	0,413	Erythroid_late
KLHL23	-0,07673728	5,47E-06	0,07276187	0,338	0,522	Erythroid_late
WWOX	-0,041328427	5,47E-06	0,072791799	0,19	0,304	Erythroid_late
ATG16L2	-0,044162294	5,47E-06	0,072808465	0,067	0,173	Erythroid_late
TCF4	-0,155022702	5,51E-06	0,07327166	0,463	0,692	Erythroid_late
IGF1R	0,013432512	5,51E-06	0,073309631	0,152	0,178	Erythroid_late
POLR2G	0,00473814	5,52E-06	0,073388757	0,842	0,884	Erythroid_late
ATP6V1E1	0,078274892	5,52E-06	0,07343823	0,574	0,651	Erythroid_late
REC8	0,237729338	5,56E-06	0,073934695	0,579	0,501	Erythroid_late
MSANTD4	0,01337239	5,58E-06	0,074244656	0,098	0,126	Erythroid_late
GBGT1	-0,232169139	5,59E-06	0,074378527	0,474	0,677	Erythroid_late
ACSS1	-0,448033181	5,60E-06	0,074517949	0,415	0,818	Erythroid_late
MED22	-0,004124755	5,61E-06	0,07461639	0,085	0,131	Erythroid_late
ESCO1	-0,059754105	5,64E-06	0,075081002	0,28	0,418	Erythroid_late
ZNF175	-0,034960657	5,66E-06	0,075261904	0,061	0,15	Erythroid_late
CCAR2	-0,056554718	5,66E-06	0,075280727	0,217	0,364	Erythroid_late
FAHD2A	-0,008042323	5,67E-06	0,075507581	0,387	0,488	Erythroid_late
GUK1	-0,091374744	5,68E-06	0,075631148	0,78	0,869	Erythroid_late
TRIM68	0,002604459	5,70E-06	0,075790787	0,064	0,096	Erythroid_late
PRKAB2	-0,056466362	5,70E-06	0,075849345	0,098	0,235	Erythroid_late
EIF4A3	-0,370639293	5,73E-06	0,076184852	0,647	0,857	Erythroid_late
PRCC	-1,66E-05	5,73E-06	0,076208504	0,455	0,572	Erythroid_late
MADD	0,001611249	5,74E-06	0,076441971	0,134	0,184	Erythroid_late
TBC1D10C	0,061123069	5,75E-06	0,076574276	0,182	0,184	Erythroid_late
SYNRG	0,020419354	5,77E-06	0,076750584	0,227	0,278	Erythroid_late
TARSL2	-0,078258854	5,80E-06	0,077112797	0,181	0,353	Erythroid_late
XK	-0,067695751	5,80E-06	0,077154593	0,213	0,368	Erythroid_late
PGS1	-0,053185199	5,82E-06	0,077504564	0,254	0,405	Erythroid_late
CITED4	-0,059173872	5,84E-06	0,077658086	0,021	0,12	Erythroid_late
ARHGAP11A	-0,095300243	5,84E-06	0,077692064	0,275	0,448	Erythroid_late
ZNF85	0,068487356	5,86E-06	0,077952718	0,2	0,165	Erythroid_late
UCK1	-0,081405539	5,87E-06	0,078108888	0,179	0,326	Erythroid_late
C1orf131	-0,136386201	5,88E-06	0,0781818	0,569	0,72	Erythroid_late
CCDC150	-0,054860561	5,88E-06	0,078205109	0,069	0,178	Erythroid_late
DENND4A	-0,13382045	5,89E-06	0,078372666	0,239	0,471	Erythroid_late
RECQL	-0,065750509	5,93E-06	0,078958944	0,292	0,454	Erythroid_late
ELK1	-0,064743338	5,94E-06	0,078973609	0,281	0,439	Erythroid_late
RPL32	0,194374537	5,94E-06	0,079081378	1	0,998	Erythroid_late
PGK1	0,238076771	5,97E-06	0,079446639	0,967	0,936	Erythroid_late
ZFYVE19	0,026857546	5,98E-06	0,079553608	0,193	0,236	Erythroid_late
PREPL	-0,152728318	5,98E-06	0,079562367	0,157	0,358	Erythroid_late
G2E3	-0,13144915	5,99E-06	0,079719758	0,266	0,462	Erythroid_late
BIN2	-0,051528163	6,00E-06	0,079874836	0,424	0,602	Erythroid_late
MSTO1	0,054172238	6,01E-06	0,079980779	0,212	0,223	Erythroid_late
FAAP20	-0,324759757	6,02E-06	0,080067509	0,5	0,78	Erythroid_late
CARF	-0,023885034	6,03E-06	0,080182063	0,098	0,184	Erythroid_late
DENND6B	-0,013100784	6,03E-06	0,080213161	0,025	0,071	Erythroid_late
FAM234A	0,077611512	6,03E-06	0,080272166	0,417	0,424	Erythroid_late
UBE3D	-0,042460718	6,04E-06	0,080344546	0,115	0,227	Erythroid_late
RFT1	0,002896854	6,04E-06	0,080423663	0,407	0,514	Erythroid_late
ZADH2	-0,078507182	6,05E-06	0,080477472	0,277	0,46	Erythroid_late
CSNK1D	-0,071995872	6,05E-06	0,080500728	0,437	0,612	Erythroid_late
UPF3B	-0,128929689	6,06E-06	0,080689726	0,659	0,797	Erythroid_late
CDC25A	-0,076477379	6,07E-06	0,080724314	0,162	0,33	Erythroid_late
U2SURP	-0,000582348	6,08E-06	0,080959442	0,924	0,917	Erythroid_late
SLC44A1	-0,038829525	6,09E-06	0,081044611	0,152	0,293	Erythroid_late
ADCK2	-0,122797144	6,11E-06	0,081352666	0,129	0,341	Erythroid_late
SCAF1	-0,075207705	6,12E-06	0,081438607	0,124	0,276	Erythroid_late
COA5	-0,049287344	6,13E-06	0,081552046	0,511	0,662	Erythroid_late
RNF216	-0,104166555	6,14E-06	0,081682815	0,324	0,531	Erythroid_late
VILL	-0,019971514	6,14E-06	0,081757964	0,075	0,141	Erythroid_late
PDE12	-0,128888803	6,15E-06	0,081778109	0,23	0,452	Erythroid_late
HNRNPF	-0,014342437	6,16E-06	0,081925998	0,968	0,955	Erythroid_late
SAFB	0,015333485	6,17E-06	0,082161929	0,528	0,636	Erythroid_late
SERP2	-0,045336806	6,19E-06	0,082318859	0,024	0,111	Erythroid_late
HILPDA	-0,069207148	6,19E-06	0,082356612	0,305	0,467	Erythroid_late
ALDH7A1	0,052118171	6,19E-06	0,082367708	0,143	0,107	Erythroid_late
DHX35	-0,023080775	6,20E-06	0,082456689	0,112	0,191	Erythroid_late
NFATC1	-0,010707862	6,22E-06	0,082773151	0,115	0,184	Erythroid_late
TANGO6	-0,017985446	6,23E-06	0,08290296	0,084	0,152	Erythroid_late
NDUFB7	-0,179786359	6,24E-06	0,083077721	0,93	0,951	Erythroid_late
DNAJC13	-0,018616994	6,27E-06	0,083434207	0,123	0,201	Erythroid_late
ANKRD40	-0,000125511	6,28E-06	0,083584087	0,161	0,235	Erythroid_late
VPS4B	-0,031815733	6,28E-06	0,08358841	0,408	0,55	Erythroid_late
HNRNPL	-0,194100127	6,29E-06	0,083676393	0,51	0,762	Erythroid_late
HSCB	0,027159816	6,30E-06	0,08377313	0,191	0,235	Erythroid_late
UBN2	-0,10109204	6,32E-06	0,08404887	0,277	0,465	Erythroid_late
C9orf72	-0,008327086	6,32E-06	0,084159101	0,075	0,129	Erythroid_late
SRF	-0,036532566	6,33E-06	0,084170528	0,122	0,223	Erythroid_late
MARS2	0,01062283	6,34E-06	0,084356927	0,098	0,137	Erythroid_late
ZNF345	-0,013491134	6,35E-06	0,084433417	0,088	0,158	Erythroid_late
NSMAF	-0,037669588	6,35E-06	0,084438411	0,276	0,422	Erythroid_late
TBC1D14	-0,035424946	6,36E-06	0,084650564	0,157	0,27	Erythroid_late
IL12A-AS1	-0,053735809	6,37E-06	0,084713186	0,016	0,099	Erythroid_late
C12orf43	-0,065096744	6,40E-06	0,085176246	0,336	0,499	Erythroid_late
GOLGA7	-0,03054254	6,40E-06	0,085196639	0,474	0,602	Erythroid_late
CRTC2	0,014281984	6,44E-06	0,085714215	0,095	0,126	Erythroid_late
DIP2A	-0,023716941	6,45E-06	0,085774505	0,122	0,205	Erythroid_late
ZNF397	-0,093907423	6,46E-06	0,085937928	0,234	0,417	Erythroid_late
AGPAT4	-0,016015487	6,47E-06	0,086140488	0,106	0,182	Erythroid_late
FAM199X	-0,054001224	6,48E-06	0,086205708	0,126	0,259	Erythroid_late
MCMBP	-0,112950225	6,48E-06	0,086249502	0,315	0,512	Erythroid_late
SMURF2	0,025059284	6,51E-06	0,086560892	0,107	0,128	Erythroid_late
CHML	-0,084181755	6,52E-06	0,08673963	0,197	0,36	Erythroid_late
ZNF136	-0,062527792	6,58E-06	0,087587355	0,177	0,328	Erythroid_late
MAP3K7	0,028502444	6,62E-06	0,088085047	0,327	0,398	Erythroid_late
TOP3A	-0,030280368	6,71E-06	0,089345591	0,176	0,293	Erythroid_late
ELP2	0,002990724	6,73E-06	0,089569861	0,547	0,645	Erythroid_late
RPS23	0,198952847	6,75E-06	0,089771942	1	1	Erythroid_late
DERL1	-0,062772714	6,76E-06	0,089984964	0,418	0,58	Erythroid_late
RBM14	0,013361065	6,76E-06	0,090007274	0,518	0,63	Erythroid_late
VPS52	-0,027126394	6,77E-06	0,090143507	0,148	0,242	Erythroid_late
TMEM184B	0,014197639	6,78E-06	0,090228786	0,086	0,098	Erythroid_late
SLFN5	-0,022360556	6,79E-06	0,090315127	0,01	0,049	Erythroid_late
UBE2J2	-0,418406122	6,79E-06	0,090315185	0,429	0,805	Erythroid_late
PARP14	-0,141478984	6,80E-06	0,09045975	0,31	0,559	Erythroid_late
ARID3A	0,04465752	6,80E-06	0,090478738	0,135	0,139	Erythroid_late
RFX7	-0,016507926	6,81E-06	0,090646315	0,254	0,358	Erythroid_late
R3HCC1	-0,043115705	6,82E-06	0,090699609	0,401	0,55	Erythroid_late
ADARB1	-0,024354073	6,82E-06	0,090707086	0,171	0,265	Erythroid_late
POLR2C	0,154123091	6,82E-06	0,090741255	0,625	0,638	Erythroid_late
WDR62	-0,051044761	6,83E-06	0,090901651	0,09	0,216	Erythroid_late
SUV39H2	-0,006504577	6,83E-06	0,090904355	0,29	0,407	Erythroid_late
ATG4C	0,015319721	6,84E-06	0,090950217	0,355	0,452	Erythroid_late
ALDOC	0,005199621	6,86E-06	0,091225995	0,028	0,049	Erythroid_late
SESN3	0,008743119	6,88E-06	0,091495304	0,171	0,216	Erythroid_late
TBC1D13	-0,007938269	6,90E-06	0,091837875	0,125	0,189	Erythroid_late
ZBTB46	0,017594835	6,91E-06	0,091956577	0,039	0,019	Erythroid_late
LMNB1	-0,234365767	6,95E-06	0,092424142	0,444	0,747	Erythroid_late
SNAPC5	0,035772897	6,95E-06	0,092445428	0,401	0,477	Erythroid_late
CREBZF	-0,162735632	6,95E-06	0,092528027	0,341	0,615	Erythroid_late
TRMT2B	-0,013618669	6,95E-06	0,092528328	0,125	0,201	Erythroid_late
OSGIN2	-0,052142481	6,98E-06	0,092893341	0,121	0,251	Erythroid_late
PDHA1	-0,199769901	6,99E-06	0,093059162	0,84	0,904	Erythroid_late
DDX55	-0,121016496	7,00E-06	0,093205818	0,45	0,66	Erythroid_late
MOSPD2	-0,009934673	7,07E-06	0,094117811	0,079	0,135	Erythroid_late
PGBD4	-0,003182488	7,08E-06	0,094184747	0,072	0,12	Erythroid_late
PPP1R9B	-0,010795775	7,08E-06	0,094270921	0,088	0,143	Erythroid_late
HDAC8	0,043470033	7,09E-06	0,094311209	0,307	0,345	Erythroid_late
ZNF135	-0,0140172	7,11E-06	0,094631434	0,074	0,131	Erythroid_late
ABCA5	-0,050334242	7,13E-06	0,094880997	0,067	0,171	Erythroid_late
ASB6	-0,059380056	7,13E-06	0,094889538	0,148	0,289	Erythroid_late
SNX27	-0,075746778	7,14E-06	0,094958176	0,12	0,274	Erythroid_late
SLC37A4	-0,077824639	7,16E-06	0,095236623	0,384	0,535	Erythroid_late
PTPRD	0,018185067	7,16E-06	0,095283215	0,021	0	Erythroid_late
CLTB	-0,363793093	7,16E-06	0,095326856	0,285	0,687	Erythroid_late
CCDC6	-0,199963631	7,17E-06	0,095369682	0,29	0,574	Erythroid_late
C19orf12	-0,022575429	7,18E-06	0,095476631	0,142	0,229	Erythroid_late
STAG3	0,061384912	7,19E-06	0,095651669	0,227	0,233	Erythroid_late
YLPM1	-0,072544307	7,19E-06	0,095684034	0,402	0,561	Erythroid_late
DDX11	-0,11218925	7,21E-06	0,095970287	0,271	0,478	Erythroid_late
DNAJC4	0,009982406	7,22E-06	0,096123735	0,375	0,478	Erythroid_late
FAM193B	0,009181276	7,24E-06	0,096302056	0,089	0,111	Erythroid_late
KIF14	-0,123844617	7,26E-06	0,096578981	0,162	0,334	Erythroid_late
MTFR1	-0,052432522	7,27E-06	0,096776604	0,208	0,326	Erythroid_late
ZNF71	0,042262342	7,28E-06	0,096914744	0,157	0,18	Erythroid_late
TPP1	-0,040229716	7,29E-06	0,097014855	0,298	0,443	Erythroid_late
ISG20L2	-0,024106299	7,29E-06	0,097066382	0,331	0,458	Erythroid_late
CNEP1R1	0,039939127	7,32E-06	0,097402337	0,084	0,056	Erythroid_late
CDK9	-0,094697038	7,33E-06	0,09753599	0,259	0,458	Erythroid_late
ZMAT3	-0,045948312	7,35E-06	0,097786115	0,112	0,24	Erythroid_late
RPL13A	0,614905193	7,35E-06	0,097820323	1	1	Erythroid_late
PSMC3IP	-0,077292127	7,35E-06	0,097831102	0,169	0,306	Erythroid_late
PLEKHF2	-0,17406168	7,36E-06	0,097872441	0,269	0,523	Erythroid_late
WDR45	-0,046216656	7,38E-06	0,098257303	0,32	0,448	Erythroid_late
MIF	0,253643734	7,39E-06	0,098266242	0,905	0,917	Erythroid_late
GLUD1	-0,25360083	7,40E-06	0,098421058	0,302	0,63	Erythroid_late
NELFCD	0,009066384	7,40E-06	0,098476812	0,712	0,797	Erythroid_late
TMF1	-0,092944249	7,41E-06	0,098564217	0,401	0,597	Erythroid_late
PAN2	-0,027281486	7,42E-06	0,098665401	0,074	0,154	Erythroid_late
MRPL57	-0,083272965	7,43E-06	0,098797331	0,933	0,929	Erythroid_late
SLC19A2	0,000454409	7,43E-06	0,098813983	0,106	0,152	Erythroid_late
MAP9	-0,058221534	7,44E-06	0,0990337	0,188	0,338	Erythroid_late
FAM217B	-0,001866584	7,46E-06	0,099236521	0,258	0,343	Erythroid_late
SLC4A7	0,01111311	7,47E-06	0,099441691	0,101	0,116	Erythroid_late
FGFR1OP2	0,007049733	7,51E-06	0,099862708	0,692	0,758	Erythroid_late
AGFG2	-0,047949923	7,52E-06	0,100028491	0,115	0,227	Erythroid_late
CCNA2	-0,047542345	7,56E-06	0,100620656	0,393	0,523	Erythroid_late
SLC29A1	-0,005763381	7,59E-06	0,100952448	0,492	0,608	Erythroid_late
SEPSECS	0,014590696	7,59E-06	0,101020576	0,103	0,129	Erythroid_late
RBL1	-0,190527713	7,60E-06	0,101158399	0,196	0,424	Erythroid_late
EPG5	-0,022940441	7,63E-06	0,101585528	0,134	0,227	Erythroid_late
CKMT2-AS1	-0,028763745	7,66E-06	0,101858118	0,12	0,214	Erythroid_late
MYLK-AS1	-0,02104737	7,66E-06	0,101899577	0,047	0,113	Erythroid_late
NUP62	-0,171988193	7,66E-06	0,101905882	0,554	0,734	Erythroid_late
MFN2	-0,051863553	7,67E-06	0,102058349	0,184	0,33	Erythroid_late
DAG1	-0,001978247	7,67E-06	0,102110751	0,251	0,34	Erythroid_late
ODF2	0,018575288	7,68E-06	0,10215007	0,252	0,325	Erythroid_late
PHF14	0,052215666	7,69E-06	0,102330346	0,741	0,797	Erythroid_late
UQCRHL	0,236128812	7,70E-06	0,102426392	0,274	0,212	Erythroid_late
ARFGEF2	-0,021838358	7,70E-06	0,102486839	0,119	0,191	Erythroid_late
NAA16	-0,062395778	7,71E-06	0,102604219	0,262	0,409	Erythroid_late
PHF8	-0,013132047	7,71E-06	0,102632389	0,103	0,171	Erythroid_late
TMEM117	-0,063580101	7,76E-06	0,103309273	0,03	0,129	Erythroid_late
PSMD6	0,217220756	7,77E-06	0,103369422	0,865	0,827	Erythroid_late
STX2	-0,163775455	7,81E-06	0,10388047	0,139	0,381	Erythroid_late
OCLN	-0,04888075	7,81E-06	0,10396064	0,05	0,146	Erythroid_late
TPM2	-0,033534872	7,83E-06	0,104156052	0,015	0,071	Erythroid_late
BEX4	0,172355451	7,85E-06	0,104402119	0,763	0,76	Erythroid_late
SLC4A2	-0,006931565	7,85E-06	0,104484046	0,062	0,111	Erythroid_late
IDH3G	-0,010227499	7,88E-06	0,104887521	0,599	0,719	Erythroid_late
MDM4	-0,104460859	7,89E-06	0,104980024	0,52	0,734	Erythroid_late
ACAP1	0,027588128	7,90E-06	0,105183572	0,463	0,512	Erythroid_late
IFIT2	0,026647914	7,91E-06	0,105215282	0,067	0,075	Erythroid_late
SSNA1	-0,352980232	7,92E-06	0,105435528	0,748	0,893	Erythroid_late
ATG2B	-0,016402817	7,94E-06	0,105594482	0,134	0,205	Erythroid_late
CENPW	-0,131744674	7,96E-06	0,10596766	0,786	0,893	Erythroid_late
C1orf112	-0,002534003	7,97E-06	0,106005409	0,177	0,238	Erythroid_late
PPP1R15B	-0,102977899	7,97E-06	0,10603109	0,129	0,304	Erythroid_late
DNAH14	-0,088714861	8,00E-06	0,106422374	0,262	0,428	Erythroid_late
HMGA1	-0,552209837	8,00E-06	0,106496512	0,901	0,972	Erythroid_late
TMEM50B	0,022450936	8,02E-06	0,106717351	0,336	0,407	Erythroid_late
DFFB	-0,020376581	8,04E-06	0,107023087	0,135	0,218	Erythroid_late
CCZ1	-0,003478523	8,05E-06	0,107103026	0,339	0,428	Erythroid_late
EFTUD2	-0,04749235	8,05E-06	0,107168168	0,506	0,668	Erythroid_late
HNRNPR	-0,191335241	8,06E-06	0,10718346	0,956	0,946	Erythroid_late
SFXN5	-0,039949002	8,09E-06	0,107582088	0,091	0,189	Erythroid_late
ABCC4	-0,107227203	8,09E-06	0,107635164	0,271	0,493	Erythroid_late
CCL23	0,031242474	8,15E-06	0,108464303	0,047	0,015	Erythroid_late
NAB1	-0,022549406	8,17E-06	0,108754201	0,147	0,233	Erythroid_late
ACACB	0,000448053	8,18E-06	0,108870327	0,071	0,103	Erythroid_late
EME1	-0,023721635	8,21E-06	0,109263358	0,111	0,191	Erythroid_late
RECQL5	-0,000740772	8,23E-06	0,109465347	0,128	0,18	Erythroid_late
PEX13	0,043132174	8,23E-06	0,109478044	0,297	0,336	Erythroid_late
ST20	0,014964108	8,24E-06	0,109617489	0,143	0,193	Erythroid_late
CUL4B	-0,020689561	8,25E-06	0,109714832	0,108	0,188	Erythroid_late
ELOVL6	-0,079121184	8,25E-06	0,109773364	0,528	0,698	Erythroid_late
SMG1	-0,096667514	8,27E-06	0,109977027	0,421	0,621	Erythroid_late
NMRAL1	0,123930995	8,27E-06	0,10998379	0,653	0,694	Erythroid_late
LZTR1	-0,047048975	8,30E-06	0,110395193	0,051	0,148	Erythroid_late
ZMYM5	-0,019531053	8,31E-06	0,110573383	0,232	0,345	Erythroid_late
DHX30	-0,088855235	8,31E-06	0,110612765	0,415	0,615	Erythroid_late
LDOC1	-0,021979306	8,34E-06	0,110976696	0,013	0,054	Erythroid_late
NMB	-0,046587168	8,39E-06	0,111659238	0,101	0,22	Erythroid_late
REST	-0,124327254	8,39E-06	0,111666024	0,548	0,749	Erythroid_late
STK38L	-0,007141385	8,39E-06	0,111701903	0,096	0,152	Erythroid_late
HOXB-AS1	-0,035557584	8,41E-06	0,111845499	0,105	0,206	Erythroid_late
SCML2	-0,095702247	8,41E-06	0,11189716	0,118	0,278	Erythroid_late
GPCPD1	-0,100515814	8,41E-06	0,111922847	0,171	0,362	Erythroid_late
PDK1	-0,033897878	8,46E-06	0,112515769	0,079	0,174	Erythroid_late
LINC00891	0,048457698	8,46E-06	0,11252822	0,174	0,161	Erythroid_late
KLHL5	-0,059471544	8,48E-06	0,112787713	0,242	0,392	Erythroid_late
TTC38	-0,047455689	8,48E-06	0,112845909	0,245	0,39	Erythroid_late
PPIE	-0,079083493	8,48E-06	0,112867184	0,736	0,822	Erythroid_late
LRCH1	-0,017791978	8,50E-06	0,113148255	0,082	0,163	Erythroid_late
PRMT5	-0,073904824	8,58E-06	0,114116426	0,574	0,709	Erythroid_late
PPP3R1	-0,13218087	8,58E-06	0,114150163	0,334	0,55	Erythroid_late
GNAQ	-0,053493853	8,59E-06	0,114255891	0,707	0,801	Erythroid_late
PDCD4-AS1	0,081150248	8,59E-06	0,114299449	0,146	0,096	Erythroid_late
DNHD1	-0,016487976	8,60E-06	0,114384822	0,006	0,043	Erythroid_late
KANSL3	-0,05326524	8,60E-06	0,114399239	0,108	0,231	Erythroid_late
GAPT	0,071048321	8,61E-06	0,114531832	0,097	0,084	Erythroid_late
G6PC3	0,159478477	8,61E-06	0,114559728	0,341	0,263	Erythroid_late
HYLS1	0,000353138	8,61E-06	0,114610499	0,091	0,146	Erythroid_late
BRMS1	-0,016956961	8,64E-06	0,114903518	0,481	0,642	Erythroid_late
TLR3	-0,027343546	8,70E-06	0,115701	0,012	0,073	Erythroid_late
SLC31A1	-0,035894304	8,70E-06	0,115820014	0,203	0,326	Erythroid_late
TTC32	0,040513262	8,71E-06	0,115854058	0,396	0,488	Erythroid_late
RAB23	-0,000123954	8,72E-06	0,116065993	0,051	0,079	Erythroid_late
ASTE1	-0,015671601	8,75E-06	0,116374553	0,11	0,186	Erythroid_late
CEP19	-0,053266816	8,75E-06	0,116388959	0,108	0,218	Erythroid_late
HSD17B7	-0,035790179	8,76E-06	0,11650826	0,129	0,218	Erythroid_late
RBBP5	-0,038822141	8,77E-06	0,116719893	0,204	0,341	Erythroid_late
TAL1	0,005891527	8,79E-06	0,117022066	0,502	0,619	Erythroid_late
PARP12	-0,041864842	8,80E-06	0,117071749	0,031	0,12	Erythroid_late
MAP4	-0,095377929	8,85E-06	0,117716701	0,313	0,512	Erythroid_late
MSL2	-0,060997055	8,90E-06	0,118443067	0,191	0,34	Erythroid_late
MRPS12	-0,175390082	8,90E-06	0,118458183	0,828	0,899	Erythroid_late
PLTP	0,117009319	8,92E-06	0,118651234	0,314	0,263	Erythroid_late
MACC1	0,033383468	8,92E-06	0,118660862	0,097	0,053	Erythroid_late
TSR2	-0,11309386	8,92E-06	0,118744927	0,512	0,679	Erythroid_late
SNTB2	0,029135494	8,94E-06	0,118938208	0,061	0,045	Erythroid_late
RTF1	0,20063915	8,95E-06	0,119093342	0,873	0,841	Erythroid_late
CENPT	0,129022834	8,98E-06	0,119498039	0,389	0,332	Erythroid_late
DMAP1	0,068088498	8,98E-06	0,119527166	0,404	0,43	Erythroid_late
CYP2U1	-0,025763728	9,01E-06	0,119940034	0,016	0,077	Erythroid_late
PC	-0,018626943	9,02E-06	0,119967586	0,066	0,128	Erythroid_late
ACVR1	-0,003328348	9,04E-06	0,120269707	0,054	0,101	Erythroid_late
EED	-0,028072202	9,12E-06	0,121327517	0,368	0,503	Erythroid_late
MRPS21	0,056642604	9,13E-06	0,121439117	0,945	0,932	Erythroid_late
E2F3	-0,10896953	9,16E-06	0,121861889	0,324	0,542	Erythroid_late
USP7	-0,075215258	9,17E-06	0,121979777	0,302	0,465	Erythroid_late
CHERP	-0,066295856	9,19E-06	0,12223353	0,302	0,469	Erythroid_late
ZNF346	-0,009759592	9,21E-06	0,122590176	0,115	0,174	Erythroid_late
PRDM2	-0,110833341	9,23E-06	0,122814988	0,253	0,475	Erythroid_late
ARHGEF6	-0,040052461	9,26E-06	0,123171854	0,147	0,261	Erythroid_late
RNASEK	-0,013083298	9,27E-06	0,123309376	0,051	0,105	Erythroid_late
NUP85	0,028438551	9,27E-06	0,123317865	0,33	0,402	Erythroid_late
MAN2A1	-0,117527266	9,27E-06	0,123359919	0,217	0,422	Erythroid_late
TIPARP-AS1	-0,039329575	9,29E-06	0,123559409	0,117	0,203	Erythroid_late
FAM228B	5,47E-05	9,37E-06	0,124661879	0,202	0,266	Erythroid_late
APPBP2	0,013606565	9,43E-06	0,125432318	0,212	0,289	Erythroid_late
SPARC	-0,036037203	9,44E-06	0,125592086	0,051	0,118	Erythroid_late
MAST4	-0,041358194	9,50E-06	0,126458201	0,14	0,261	Erythroid_late
ZNF74	-0,068588872	9,52E-06	0,126670105	0,106	0,242	Erythroid_late
ABCB10	-0,204443307	9,53E-06	0,12684067	0,339	0,621	Erythroid_late
CLUH	-0,145559513	9,54E-06	0,127003252	0,276	0,514	Erythroid_late
SEL1L	-0,033258582	9,55E-06	0,127100823	0,205	0,298	Erythroid_late
C5orf22	-0,032652767	9,57E-06	0,127358369	0,084	0,176	Erythroid_late
PTRH1	-0,152022273	9,57E-06	0,127393412	0,316	0,54	Erythroid_late
OTUD3	-0,034984369	9,59E-06	0,127563223	0,06	0,148	Erythroid_late
WDR13	-0,014858997	9,61E-06	0,127826983	0,435	0,557	Erythroid_late
PRIM1	-0,081497653	9,62E-06	0,128006206	0,619	0,762	Erythroid_late
ATP7B	-0,014334346	9,62E-06	0,128053862	0,126	0,203	Erythroid_late
KIN	-0,122075326	9,63E-06	0,128081554	0,346	0,527	Erythroid_late
NCOA5	-0,000844803	9,63E-06	0,128119692	0,177	0,233	Erythroid_late
KIAA0040	-0,027741029	9,64E-06	0,128273643	0,146	0,244	Erythroid_late
BIRC6	-0,048471471	9,65E-06	0,128336628	0,452	0,593	Erythroid_late
RBM12B	-0,146189144	9,65E-06	0,128452147	0,201	0,448	Erythroid_late
CANX	-0,43162603	9,66E-06	0,128495182	0,858	0,942	Erythroid_late
FCHO2	-0,06126174	9,66E-06	0,128515495	0,088	0,218	Erythroid_late
ZBTB8OS	-0,12590064	9,70E-06	0,129105177	0,585	0,754	Erythroid_late
TMEM9B-AS1	-0,014256136	9,73E-06	0,129498476	0,012	0,051	Erythroid_late
TTC12	0,001176442	9,75E-06	0,129667898	0,062	0,099	Erythroid_late
HIVEP2	-0,022508316	9,78E-06	0,130151166	0,033	0,096	Erythroid_late
TINF2	0,059599486	9,84E-06	0,130914251	0,322	0,345	Erythroid_late
PTRH2	-0,102311415	9,84E-06	0,130977243	0,409	0,597	Erythroid_late
RELT	-0,028020111	9,84E-06	0,130989571	0,078	0,167	Erythroid_late
UNC45A	0,04092014	9,92E-06	0,131958808	0,387	0,437	Erythroid_late
IPO4	-0,052166399	9,92E-06	0,131971335	0,227	0,364	Erythroid_late
NAP1L5	-0,038443713	1,00E-05	0,133231785	0,069	0,154	Erythroid_late
ALG1	-0,020884591	1,00E-05	0,133333025	0,204	0,293	Erythroid_late
ALG9	0,011381809	1,00E-05	0,13351736	0,06	0,079	Erythroid_late
NACA2	0,267035321	1,00E-05	0,133558085	0,375	0,394	Erythroid_late
CTNNBIP1	-0,104311071	1,00E-05	0,133564377	0,26	0,452	Erythroid_late
KLHL8	-0,056173772	1,01E-05	0,134206461	0,167	0,298	Erythroid_late
MAP3K5	-0,060663888	1,01E-05	0,135035634	0,246	0,402	Erythroid_late
ZBTB49	-0,008180902	1,02E-05	0,135505753	0,043	0,086	Erythroid_late
ANLN	-0,046176424	1,02E-05	0,135618692	0,137	0,251	Erythroid_late
RRP36	-0,381078991	1,02E-05	0,136115976	0,293	0,7	Erythroid_late
VARS2	-0,015632325	1,02E-05	0,136127633	0,112	0,186	Erythroid_late
PARG	-0,010490813	1,02E-05	0,136149405	0,146	0,22	Erythroid_late
NLRP2	-0,076136996	1,03E-05	0,136444147	0,101	0,206	Erythroid_late
DDX49	-0,09948539	1,03E-05	0,136686312	0,513	0,711	Erythroid_late
NACC1	-0,023170525	1,03E-05	0,136802247	0,157	0,251	Erythroid_late
CORO1B	-0,001165883	1,03E-05	0,137264442	0,35	0,448	Erythroid_late
HOXA10	-0,190132834	1,03E-05	0,137487784	0,389	0,683	Erythroid_late
NEK4	-0,008223233	1,03E-05	0,137651729	0,138	0,201	Erythroid_late
C6orf62	-0,076480687	1,04E-05	0,137753401	0,492	0,662	Erythroid_late
PNO1	-0,15509734	1,04E-05	0,138131533	0,48	0,657	Erythroid_late
MLX	-0,069054268	1,04E-05	0,138414053	0,422	0,585	Erythroid_late
SYNCRIP	-0,240412601	1,04E-05	0,138897141	0,896	0,932	Erythroid_late
PLCXD1	-0,061538478	1,05E-05	0,139262115	0,296	0,448	Erythroid_late
OSBPL8	-0,123241848	1,05E-05	0,139527292	0,64	0,809	Erythroid_late
ALMS1	-0,017717905	1,05E-05	0,139546509	0,143	0,223	Erythroid_late
PRRT3	-0,008318752	1,05E-05	0,139608617	0,041	0,077	Erythroid_late
CDC37	-0,129910716	1,05E-05	0,139906064	0,841	0,904	Erythroid_late
HNRNPC	-0,030403911	1,05E-05	0,139957051	0,996	0,972	Erythroid_late
ALG8	0,093445647	1,06E-05	0,140403317	0,534	0,587	Erythroid_late
MPDZ	-0,024424139	1,06E-05	0,140463476	0,006	0,056	Erythroid_late
PANK2	-0,229154827	1,06E-05	0,140740329	0,375	0,666	Erythroid_late
RABGAP1	-0,063508873	1,06E-05	0,140804543	0,2	0,356	Erythroid_late
NAIP	-0,073308342	1,06E-05	0,141552689	0,099	0,233	Erythroid_late
PANK3	-0,090691792	1,07E-05	0,14189218	0,189	0,385	Erythroid_late
CDS2	-0,066671194	1,07E-05	0,142091352	0,229	0,388	Erythroid_late
SF3B6	-0,025458379	1,07E-05	0,142439552	0,986	0,955	Erythroid_late
LGALS8	-0,058820077	1,07E-05	0,142562078	0,388	0,544	Erythroid_late
ZNF439	-0,012003375	1,08E-05	0,14310815	0,187	0,268	Erythroid_late
TRPM7	-0,105188282	1,08E-05	0,143707294	0,244	0,458	Erythroid_late
TTI1	-0,07693668	1,08E-05	0,143779866	0,178	0,34	Erythroid_late
MANSC1	-0,005833211	1,09E-05	0,144375956	0,075	0,12	Erythroid_late
KNSTRN	-0,102962284	1,09E-05	0,144732689	0,345	0,516	Erythroid_late
ARHGAP32	-0,046184588	1,09E-05	0,144794418	0,059	0,156	Erythroid_late
NECAP2	-0,037420742	1,09E-05	0,144893153	0,667	0,786	Erythroid_late
UBASH3A	0,00128444	1,09E-05	0,145376536	0,169	0,225	Erythroid_late
LATS2	-0,015456319	1,10E-05	0,146119682	0,08	0,143	Erythroid_late
EIF2S1	-0,214213297	1,10E-05	0,146343663	0,805	0,895	Erythroid_late
INTS9	-0,001138824	1,10E-05	0,146474659	0,177	0,263	Erythroid_late
WDR6	-0,00846216	1,10E-05	0,147026909	0,319	0,413	Erythroid_late
PDIK1L	-0,145129408	1,11E-05	0,14750056	0,186	0,415	Erythroid_late
HECTD3	-0,022118081	1,11E-05	0,147772823	0,092	0,169	Erythroid_late
CRELD2	-0,190824833	1,11E-05	0,147800039	0,169	0,437	Erythroid_late
PWWP2B	0,018140425	1,12E-05	0,148431693	0,062	0,06	Erythroid_late
AREL1	-0,044050201	1,12E-05	0,14869318	0,111	0,22	Erythroid_late
ABCB4	-0,014747145	1,12E-05	0,149089397	0,003	0,038	Erythroid_late
SLC41A3	0,047880382	1,12E-05	0,14963982	0,183	0,176	Erythroid_late
BCKDK	0,158737385	1,13E-05	0,149934456	0,503	0,452	Erythroid_late
RARA-AS1	0,02103989	1,13E-05	0,150234208	0,029	0,011	Erythroid_late
LRRC8D	0,002699164	1,13E-05	0,150424381	0,194	0,263	Erythroid_late
ZNF248	-0,053575715	1,13E-05	0,150632406	0,115	0,24	Erythroid_late
CCDC58	-0,154771829	1,13E-05	0,150734061	0,417	0,645	Erythroid_late
BIRC2	-0,126876718	1,13E-05	0,150736052	0,23	0,437	Erythroid_late
KLHL35	-0,044810635	1,13E-05	0,150918421	0,041	0,133	Erythroid_late
DDX20	-0,071806527	1,14E-05	0,151047963	0,229	0,375	Erythroid_late
TMEM248	-0,136824287	1,14E-05	0,152048853	0,324	0,589	Erythroid_late
GIGYF2	0,003117872	1,14E-05	0,152220497	0,475	0,568	Erythroid_late
PPP4R3A	-0,074147066	1,15E-05	0,152360526	0,384	0,548	Erythroid_late
PIAS1	0,007961287	1,15E-05	0,152975323	0,34	0,448	Erythroid_late
DCLRE1A	-0,042427457	1,15E-05	0,153479302	0,066	0,167	Erythroid_late
ACSL1	-0,000459515	1,16E-05	0,153929548	0,123	0,173	Erythroid_late
STARD8	0,009284411	1,16E-05	0,154083737	0,041	0,049	Erythroid_late
PLPP5	0,059868266	1,16E-05	0,154295012	0,356	0,42	Erythroid_late
GATC	-0,062466279	1,16E-05	0,154415168	0,273	0,445	Erythroid_late
ZNF354A	-0,07031728	1,16E-05	0,154929564	0,112	0,244	Erythroid_late
WDR89	-0,027956795	1,17E-05	0,155125914	0,234	0,351	Erythroid_late
MIIP	-0,058940071	1,17E-05	0,155364079	0,373	0,525	Erythroid_late
EXOC1	-0,050381496	1,17E-05	0,155748157	0,322	0,469	Erythroid_late
FBXO11	-0,067528102	1,17E-05	0,156062309	0,244	0,424	Erythroid_late
RIOK3	-0,189133477	1,17E-05	0,156088692	0,355	0,612	Erythroid_late
FIZ1	-0,036557035	1,17E-05	0,156153083	0,078	0,176	Erythroid_late
PARP6	-0,000257162	1,18E-05	0,156355189	0,072	0,113	Erythroid_late
RING1	0,006261166	1,18E-05	0,156426154	0,313	0,409	Erythroid_late
ATP6AP1	-0,097199944	1,18E-05	0,156539462	0,332	0,523	Erythroid_late
MRPS18A	-0,032510842	1,18E-05	0,156546259	0,557	0,672	Erythroid_late
SCAF4	-0,054820523	1,18E-05	0,156590076	0,273	0,435	Erythroid_late
SUPT16H	-0,079963857	1,18E-05	0,156591979	0,856	0,902	Erythroid_late
HLA-DRB1	-0,226962044	1,18E-05	0,156599649	0,59	0,773	Erythroid_late
PTAR1	-0,126986606	1,18E-05	0,156995721	0,293	0,523	Erythroid_late
TNK2	-0,034518433	1,18E-05	0,157161052	0,166	0,28	Erythroid_late
SUPT6H	-0,07928773	1,18E-05	0,157472554	0,322	0,507	Erythroid_late
AZU1	-0,662904264	1,19E-05	0,158054188	0,147	0,25	Erythroid_late
SNX10	-0,094188539	1,19E-05	0,158877	0,126	0,304	Erythroid_late
HADHB	-0,162086218	1,20E-05	0,159054175	0,809	0,895	Erythroid_late
MEN1	-0,020796951	1,20E-05	0,15907717	0,217	0,334	Erythroid_late
HNRNPH3	-0,152133033	1,20E-05	0,159232966	0,931	0,934	Erythroid_late
CNNM3	-0,026696419	1,20E-05	0,159435756	0,136	0,238	Erythroid_late
FOXRED2	0,015545443	1,20E-05	0,159525907	0,183	0,218	Erythroid_late
ENTPD5	-0,060233062	1,20E-05	0,159683647	0,137	0,274	Erythroid_late
CSRP1	-0,159723163	1,20E-05	0,160158261	0,491	0,685	Erythroid_late
SAP130	-0,014165092	1,20E-05	0,160193291	0,129	0,205	Erythroid_late
C17orf80	-0,024980957	1,21E-05	0,160388335	0,111	0,199	Erythroid_late
CRAT	-0,019060931	1,21E-05	0,160895839	0,182	0,291	Erythroid_late
KLHDC8B	0,012802965	1,21E-05	0,160895904	0,193	0,257	Erythroid_late
LDAH	-0,060243427	1,21E-05	0,161223659	0,201	0,36	Erythroid_late
BUD13	-0,087015509	1,21E-05	0,161266094	0,213	0,377	Erythroid_late
ELP3	-0,031850225	1,21E-05	0,161589396	0,221	0,34	Erythroid_late
ZNF664	-0,034066242	1,22E-05	0,161881672	0,186	0,302	Erythroid_late
LNP1	-0,026569505	1,22E-05	0,161881696	0,016	0,071	Erythroid_late
RPS6KB1	-0,049421396	1,22E-05	0,162612707	0,271	0,417	Erythroid_late
ST3GAL2	0,017652156	1,23E-05	0,163317931	0,234	0,27	Erythroid_late
TMEM183A	-0,176927999	1,23E-05	0,163545902	0,715	0,835	Erythroid_late
UBL7-AS1	-0,057832376	1,23E-05	0,16358706	0,248	0,398	Erythroid_late
VSIG10	0,014892569	1,23E-05	0,163799665	0,137	0,18	Erythroid_late
OSBPL3	-0,066077403	1,24E-05	0,164681086	0,067	0,189	Erythroid_late
TFPT	0,02342346	1,24E-05	0,16473485	0,288	0,364	Erythroid_late
SNAP23	0,043864405	1,24E-05	0,164927426	0,436	0,516	Erythroid_late
TULP4	-0,010598705	1,24E-05	0,165189395	0,096	0,152	Erythroid_late
IDH2	-0,279483581	1,24E-05	0,165472764	0,895	0,957	Erythroid_late
RILPL2	0,088232397	1,25E-05	0,166009661	0,639	0,672	Erythroid_late
MYL5	0,036995042	1,25E-05	0,166464049	0,216	0,225	Erythroid_late
CREG1	-0,544511828	1,25E-05	0,166832601	0,53	0,859	Erythroid_late
NKRF	-0,102070818	1,25E-05	0,166968258	0,135	0,306	Erythroid_late
MOB3B	-0,025485345	1,26E-05	0,167613681	0,022	0,092	Erythroid_late
HYAL2	-0,040182743	1,26E-05	0,167989911	0,195	0,306	Erythroid_late
UBA6	-0,084238194	1,27E-05	0,169007315	0,347	0,537	Erythroid_late
SF3A1	-0,020008857	1,27E-05	0,16952969	0,559	0,677	Erythroid_late
STAG1	-0,083147398	1,28E-05	0,169737624	0,282	0,465	Erythroid_late
MEST	0,259399103	1,28E-05	0,17043749	0,737	0,698	Erythroid_late
ZNF518B	-0,07281232	1,28E-05	0,170602871	0,146	0,298	Erythroid_late
ENG	-0,261772328	1,29E-05	0,171259333	0,502	0,728	Erythroid_late
NVL	0,041987699	1,29E-05	0,171285554	0,248	0,255	Erythroid_late
FBXL8	-0,008960852	1,29E-05	0,171305269	0,03	0,064	Erythroid_late
ELMOD2	-0,0344971	1,29E-05	0,171427787	0,157	0,261	Erythroid_late
FAM120AOS	-0,08112709	1,29E-05	0,172014502	0,357	0,533	Erythroid_late
BTN3A2	-0,049650777	1,29E-05	0,1722518	0,293	0,452	Erythroid_late
LTBP3	-0,081570953	1,30E-05	0,17259714	0,148	0,317	Erythroid_late
C18orf21	-0,109870829	1,30E-05	0,172619158	0,363	0,538	Erythroid_late
PALM	-0,078758278	1,30E-05	0,172659367	0,062	0,191	Erythroid_late
COQ3	-0,004651482	1,30E-05	0,172712426	0,396	0,508	Erythroid_late
FIRRE	-0,03274355	1,30E-05	0,172765317	0,146	0,255	Erythroid_late
MAN2C1	-0,01236011	1,30E-05	0,172811981	0,234	0,325	Erythroid_late
CLSTN1	-0,016356206	1,30E-05	0,173441706	0,134	0,205	Erythroid_late
HLA-F	0,003794548	1,31E-05	0,174304872	0,072	0,114	Erythroid_late
HOOK2	-0,010046528	1,31E-05	0,174638667	0,158	0,242	Erythroid_late
PIGL	-0,004569622	1,32E-05	0,175145709	0,172	0,246	Erythroid_late
TIMP3	-0,090592235	1,32E-05	0,175348746	0,149	0,317	Erythroid_late
CENPL	-0,123216808	1,32E-05	0,17537816	0,208	0,417	Erythroid_late
FOXRED1	-0,094396798	1,32E-05	0,175397409	0,315	0,484	Erythroid_late
MNDA	-0,055625843	1,32E-05	0,175661404	0,01	0,049	Erythroid_late
ACADM	-0,139272971	1,33E-05	0,176397504	0,681	0,822	Erythroid_late
CD79B	0,039955419	1,33E-05	0,176583051	0,091	0,086	Erythroid_late
RASGEF1A	-0,030918024	1,34E-05	0,177808663	0,008	0,06	Erythroid_late
MAT2B	0,134719431	1,34E-05	0,177815812	0,488	0,49	Erythroid_late
CNTROB	-0,01957318	1,34E-05	0,178182638	0,109	0,195	Erythroid_late
GDAP2	-0,001247744	1,34E-05	0,17845515	0,123	0,176	Erythroid_late
GSR	-0,12094262	1,34E-05	0,178471953	0,188	0,411	Erythroid_late
ETS2	-0,129378937	1,34E-05	0,178647626	0,372	0,621	Erythroid_late
ABHD10	-0,073967856	1,35E-05	0,179010165	0,269	0,426	Erythroid_late
EBAG9	-0,007149687	1,35E-05	0,180086568	0,511	0,638	Erythroid_late
TSPYL5	-0,030599758	1,36E-05	0,181339264	0,055	0,143	Erythroid_late
ZNF696	-0,074483556	1,36E-05	0,181464146	0,052	0,184	Erythroid_late
CETN2	0,166626432	1,37E-05	0,182210647	0,506	0,493	Erythroid_late
TMEM159	0,035199667	1,37E-05	0,18228246	0,219	0,246	Erythroid_late
LINC01480	-0,019656588	1,38E-05	0,183446338	0,006	0,053	Erythroid_late
RHOC	0,073220779	1,38E-05	0,1840792	0,079	0,024	Erythroid_late
FAM222B	-0,019758809	1,38E-05	0,184146447	0,168	0,261	Erythroid_late
GPATCH2L	-0,099890035	1,39E-05	0,184651183	0,346	0,555	Erythroid_late
IRF3	-0,056878157	1,39E-05	0,184842627	0,395	0,542	Erythroid_late
ZNF521	-0,011255276	1,39E-05	0,185097558	0,218	0,304	Erythroid_late
TMEM186	-0,081803674	1,39E-05	0,185123911	0,282	0,42	Erythroid_late
RAD51B	0,023077805	1,39E-05	0,185355627	0,119	0,139	Erythroid_late
DDX28	0,087843372	1,39E-05	0,185378501	0,375	0,353	Erythroid_late
SNX17	0,180413729	1,40E-05	0,185651025	0,71	0,7	Erythroid_late
IRF8	0,036388734	1,40E-05	0,185932888	0,054	0,013	Erythroid_late
ZNF839	-0,022649817	1,40E-05	0,185997359	0,078	0,152	Erythroid_late
ZDHHC13	0,003686814	1,40E-05	0,186090585	0,163	0,223	Erythroid_late
PDE6A	-0,000153136	1,40E-05	0,186398247	0,027	0,051	Erythroid_late
ZNF570	0,007506345	1,41E-05	0,187348701	0,065	0,088	Erythroid_late
MOB4	0,006050571	1,41E-05	0,187426061	0,467	0,567	Erythroid_late
ANKRD16	-0,179144855	1,41E-05	0,18811019	0,156	0,418	Erythroid_late
GRAMD4	-0,06350343	1,42E-05	0,188454464	0,129	0,268	Erythroid_late
KMT2E	-0,171223527	1,42E-05	0,189074039	0,688	0,854	Erythroid_late
OCRL	-0,016538925	1,42E-05	0,189163335	0,04	0,092	Erythroid_late
COX6B1	0,237077481	1,43E-05	0,189832319	0,997	0,972	Erythroid_late
CDK14	-0,023272704	1,43E-05	0,190289915	0,062	0,131	Erythroid_late
ZBTB21	-0,026271315	1,44E-05	0,191019614	0,058	0,137	Erythroid_late
MAGT1	-0,057903553	1,44E-05	0,191588381	0,337	0,501	Erythroid_late
LRRC42	-0,038599079	1,44E-05	0,19178301	0,271	0,394	Erythroid_late
ABCA3	-0,01782202	1,44E-05	0,192029707	0,005	0,045	Erythroid_late
RGS2	0,047329575	1,45E-05	0,192322628	0,086	0,041	Erythroid_late
ADAM17	0,012884874	1,45E-05	0,192793669	0,222	0,285	Erythroid_late
MFSD11	-0,019567951	1,45E-05	0,192871181	0,179	0,278	Erythroid_late
RGS19	0,016854493	1,45E-05	0,193006639	0,17	0,201	Erythroid_late
NAIF1	-0,004947362	1,45E-05	0,193502672	0,068	0,118	Erythroid_late
KATNA1	-0,112138748	1,46E-05	0,193766419	0,405	0,598	Erythroid_late
LSM8	-0,138249896	1,46E-05	0,193964973	0,833	0,891	Erythroid_late
PHACTR1	0,005801878	1,46E-05	0,194045076	0,14	0,191	Erythroid_late
KLF6	0,025599261	1,46E-05	0,194061071	0,345	0,447	Erythroid_late
C17orf58	-0,098103897	1,46E-05	0,194427654	0,202	0,4	Erythroid_late
AIMP2	-0,095246336	1,46E-05	0,194738749	0,67	0,799	Erythroid_late
GOT1	0,031271611	1,47E-05	0,19503074	0,341	0,428	Erythroid_late
ZNF644	-0,086903114	1,47E-05	0,195718837	0,46	0,651	Erythroid_late
IFITM2	0,153426372	1,48E-05	0,196282279	0,448	0,467	Erythroid_late
TBC1D22A	0,037398514	1,48E-05	0,197138772	0,283	0,289	Erythroid_late
LATS1	-0,063653845	1,48E-05	0,197335306	0,143	0,281	Erythroid_late
ZNF550	0,01848877	1,49E-05	0,198855209	0,114	0,144	Erythroid_late
DCBLD1	-0,027885341	1,50E-05	0,199196152	0,007	0,053	Erythroid_late
IKBKE	-0,014946174	1,50E-05	0,199609979	0,067	0,122	Erythroid_late
SIK3	-0,066969417	1,50E-05	0,199617277	0,18	0,34	Erythroid_late
ACAD10	-0,069284178	1,50E-05	0,200043468	0,087	0,218	Erythroid_late
RTN3	0,169494528	1,50E-05	0,200059821	0,813	0,809	Erythroid_late
RPL36A	1,487969268	1,51E-05	0,20051014	0,982	0,94	Erythroid_late
C15orf65	-0,024957449	1,51E-05	0,200565519	0,067	0,135	Erythroid_late
KIAA0100	-0,065819771	1,51E-05	0,201076113	0,215	0,328	Erythroid_late
MRPL48	0,034336274	1,51E-05	0,201193731	0,661	0,734	Erythroid_late
HSDL2	-0,259083976	1,51E-05	0,201288432	0,406	0,66	Erythroid_late
UNC50	-0,04752488	1,52E-05	0,201605301	0,454	0,602	Erythroid_late
ELANE	-0,417571433	1,52E-05	0,201617962	0,199	0,223	Erythroid_late
METTL25	0,022860421	1,52E-05	0,202046755	0,113	0,139	Erythroid_late
DAAM1	0,038221946	1,52E-05	0,202434035	0,647	0,722	Erythroid_late
CD7	-0,072549498	1,52E-05	0,202599529	0,228	0,364	Erythroid_late
IRAK4	-0,08209926	1,53E-05	0,203527616	0,171	0,319	Erythroid_late
AP3M2	-0,029722212	1,54E-05	0,204774213	0,168	0,274	Erythroid_late
DOCK5	0,02365976	1,54E-05	0,204809181	0,166	0,174	Erythroid_late
GNB2	-0,484561399	1,54E-05	0,205346557	0,63	0,882	Erythroid_late
TRAF7	-0,081886628	1,55E-05	0,205600356	0,493	0,677	Erythroid_late
HCLS1	0,155048002	1,55E-05	0,205662286	0,54	0,514	Erythroid_late
ASH1L-AS1	0,026521337	1,55E-05	0,206198592	0,135	0,165	Erythroid_late
ZNF267	-0,087711502	1,56E-05	0,206970903	0,14	0,298	Erythroid_late
COX16	0,058635016	1,56E-05	0,207263989	0,148	0,118	Erythroid_late
FBXO21	-0,107269721	1,56E-05	0,207849315	0,217	0,368	Erythroid_late
FKBP15	0,020727333	1,56E-05	0,208165462	0,206	0,255	Erythroid_late
MCRS1	0,078642077	1,57E-05	0,208585298	0,539	0,591	Erythroid_late
PSMB8-AS1	0,111709203	1,57E-05	0,208742178	0,199	0,126	Erythroid_late
PYCARD-AS1	0,032085121	1,57E-05	0,209374282	0,065	0,032	Erythroid_late
CEP83	-0,110716906	1,57E-05	0,209427484	0,265	0,471	Erythroid_late
HMGXB3	-0,156550427	1,58E-05	0,210012059	0,246	0,48	Erythroid_late
PIGB	-0,011855978	1,58E-05	0,210381066	0,118	0,191	Erythroid_late
CRACR2B	0,01895241	1,58E-05	0,210824558	0,026	0,002	Erythroid_late
SURF4	-0,263051723	1,59E-05	0,211189002	0,554	0,745	Erythroid_late
RAB11B-AS1	-0,006007549	1,59E-05	0,211581338	0,057	0,105	Erythroid_late
GK	-0,014071721	1,59E-05	0,211644882	0,154	0,221	Erythroid_late
PACSIN2	-0,028384566	1,59E-05	0,211781276	0,248	0,364	Erythroid_late
RBM38	-0,262644051	1,59E-05	0,211951854	0,259	0,587	Erythroid_late
ZNF528	0,010104272	1,60E-05	0,212578787	0,053	0,075	Erythroid_late
DOPEY2	0,00922641	1,60E-05	0,21274326	0,084	0,113	Erythroid_late
SAR1A	0,047346064	1,60E-05	0,212924176	0,548	0,629	Erythroid_late
TMEM259	-0,345511644	1,60E-05	0,213244781	0,265	0,653	Erythroid_late
SLC37A3	-0,016983189	1,60E-05	0,213385475	0,05	0,107	Erythroid_late
FKBP7	0,0422299	1,60E-05	0,213500123	0,176	0,186	Erythroid_late
KXD1	-0,007646638	1,60E-05	0,213506035	0,702	0,797	Erythroid_late
DNAJC14	-0,040843085	1,60E-05	0,213514689	0,135	0,242	Erythroid_late
MCL1	-0,102038823	1,61E-05	0,213621037	0,359	0,565	Erythroid_late
ZNF280C	0,000980985	1,61E-05	0,213752524	0,039	0,06	Erythroid_late
TUBGCP5	-0,072692362	1,61E-05	0,214180406	0,193	0,351	Erythroid_late
HNRNPH1	-0,022029257	1,61E-05	0,214702403	0,846	0,901	Erythroid_late
RAB11FIP2	-0,117352806	1,61E-05	0,214742233	0,133	0,328	Erythroid_late
TSTD2	0,002378773	1,62E-05	0,215473801	0,11	0,167	Erythroid_late
PAFAH1B2	-0,038831854	1,62E-05	0,215567824	0,434	0,55	Erythroid_late
FAM174B	-0,020391904	1,62E-05	0,215807718	0,018	0,066	Erythroid_late
ANKRD13D	-0,020980204	1,62E-05	0,216099907	0,141	0,235	Erythroid_late
TTC27	-0,080217049	1,62E-05	0,216166864	0,278	0,439	Erythroid_late
PGBD2	-0,011285891	1,63E-05	0,216672823	0,108	0,174	Erythroid_late
RNF20	-0,018643341	1,63E-05	0,216710848	0,32	0,439	Erythroid_late
BIRC5	0,056815652	1,64E-05	0,218821525	0,625	0,749	Erythroid_late
TMEM231	0,000390545	1,65E-05	0,218974416	0,106	0,146	Erythroid_late
KIF3A	-0,030194359	1,65E-05	0,219511026	0,114	0,208	Erythroid_late
ZNF816	0,011684958	1,65E-05	0,219870972	0,06	0,071	Erythroid_late
PIK3CG	-0,013289162	1,66E-05	0,220413373	0,035	0,081	Erythroid_late
TOB1	-0,089782142	1,66E-05	0,220551981	0,105	0,265	Erythroid_late
HSP90AB1	-0,289986005	1,66E-05	0,220608259	1	1	Erythroid_late
WDR36	-0,047996982	1,66E-05	0,220924364	0,379	0,507	Erythroid_late
NUDT3	0,018346629	1,67E-05	0,222501821	0,42	0,51	Erythroid_late
SLC8B1	-0,024441737	1,69E-05	0,224462656	0,041	0,105	Erythroid_late
CDCA8	-0,006195423	1,69E-05	0,224538174	0,344	0,452	Erythroid_late
ANKRD29	-0,055402504	1,69E-05	0,225272791	0,018	0,103	Erythroid_late
CARD19	-0,002168146	1,69E-05	0,225457001	0,149	0,229	Erythroid_late
TMEM199	0,056488766	1,70E-05	0,226064022	0,345	0,39	Erythroid_late
TMEM189	-0,000478366	1,70E-05	0,226208407	0,186	0,253	Erythroid_late
METTL4	-0,044479185	1,71E-05	0,227013078	0,089	0,197	Erythroid_late
VPS4A	-0,054940368	1,71E-05	0,227725249	0,384	0,527	Erythroid_late
RAD1	-0,037355543	1,71E-05	0,227940771	0,443	0,582	Erythroid_late
MTMR4	-0,061942661	1,72E-05	0,228395859	0,264	0,43	Erythroid_late
WDR82	-0,215309007	1,72E-05	0,228483016	0,373	0,653	Erythroid_late
GEMIN4	-0,039374589	1,72E-05	0,228803413	0,292	0,42	Erythroid_late
PPIP5K1	-0,001080132	1,73E-05	0,229905202	0,027	0,045	Erythroid_late
SLC39A13	0,013462897	1,73E-05	0,230718243	0,066	0,068	Erythroid_late
COPS7B	0,08719272	1,74E-05	0,230897666	0,386	0,422	Erythroid_late
EZH2	-0,098149302	1,74E-05	0,231378687	0,482	0,694	Erythroid_late
RUNX2	-0,034366128	1,75E-05	0,23262093	0,033	0,096	Erythroid_late
TCTEX1D2	0,028125155	1,75E-05	0,23279618	0,395	0,497	Erythroid_late
HMGA2	-0,063022088	1,75E-05	0,232955929	0,173	0,332	Erythroid_late
HOXA5	0,027092071	1,75E-05	0,232995547	0,047	0,036	Erythroid_late
YBX3	-0,66577431	1,75E-05	0,233003106	0,75	0,961	Erythroid_late
RBM10	-0,004710846	1,75E-05	0,233063885	0,399	0,512	Erythroid_late
DVL3	-0,050935044	1,75E-05	0,233227319	0,14	0,268	Erythroid_late
C15orf61	-0,306936292	1,75E-05	0,233460196	0,376	0,734	Erythroid_late
TTC5	-0,038496118	1,76E-05	0,233563098	0,324	0,463	Erythroid_late
LATS2-AS1	-0,016083352	1,76E-05	0,233719538	0,009	0,047	Erythroid_late
ELK4	-0,040102561	1,76E-05	0,233880073	0,206	0,332	Erythroid_late
DTX3	-0,030355911	1,76E-05	0,233890204	0,033	0,09	Erythroid_late
JAM3	-0,01465036	1,76E-05	0,233994801	0,008	0,047	Erythroid_late
SLC10A3	-0,05183381	1,76E-05	0,234106351	0,123	0,242	Erythroid_late
TECPR2	-0,030342547	1,76E-05	0,234627461	0,041	0,12	Erythroid_late
NUDT9	0,033753835	1,77E-05	0,234974852	0,297	0,345	Erythroid_late
RMDN3	0,016330854	1,77E-05	0,235164461	0,382	0,477	Erythroid_late
ESCO2	-0,115448978	1,77E-05	0,235301836	0,217	0,388	Erythroid_late
IFT74	-0,11191957	1,77E-05	0,235364233	0,42	0,63	Erythroid_late
CRTC3	-0,096992983	1,77E-05	0,235402358	0,244	0,447	Erythroid_late
ATR	-0,012318991	1,77E-05	0,235654941	0,184	0,27	Erythroid_late
SLC35B2	0,081441818	1,77E-05	0,23575935	0,33	0,332	Erythroid_late
TIMM8B	0,368762254	1,78E-05	0,236254055	0,908	0,846	Erythroid_late
FAM78A	-0,033006519	1,78E-05	0,236460117	0,132	0,236	Erythroid_late
ZXDB	-0,008500733	1,78E-05	0,236756865	0,038	0,075	Erythroid_late
JAK1	-0,122120546	1,78E-05	0,236791911	0,435	0,651	Erythroid_late
STAR	-0,033706184	1,78E-05	0,237408182	0,016	0,071	Erythroid_late
ARL16	-0,006659057	1,79E-05	0,237751418	0,473	0,585	Erythroid_late
SAP30	-0,240793385	1,79E-05	0,237808144	0,353	0,685	Erythroid_late
RBM4	0,051574578	1,79E-05	0,237981655	0,387	0,443	Erythroid_late
LZIC	-0,091460519	1,79E-05	0,2380935	0,412	0,576	Erythroid_late
SYCE1L	0,004515567	1,79E-05	0,238134281	0,035	0,053	Erythroid_late
GPI	-0,023041803	1,79E-05	0,238270126	0,577	0,685	Erythroid_late
PRPS2	-0,195621367	1,79E-05	0,238578625	0,531	0,719	Erythroid_late
TGIF2	-0,000563381	1,80E-05	0,239269763	0,203	0,272	Erythroid_late
SLC52A2	-0,119726093	1,80E-05	0,23948061	0,375	0,593	Erythroid_late
ALKBH1	-0,030889998	1,80E-05	0,23981996	0,089	0,169	Erythroid_late
PHF7	-0,043138942	1,81E-05	0,240517124	0,323	0,454	Erythroid_late
MGAT1	-0,041905889	1,81E-05	0,24088639	0,368	0,518	Erythroid_late
SDF2L1	-0,239960295	1,82E-05	0,241747944	0,549	0,79	Erythroid_late
MYD88	-0,024931541	1,82E-05	0,242003266	0,182	0,278	Erythroid_late
VBP1	-0,040018967	1,82E-05	0,242200869	0,86	0,882	Erythroid_late
LINC01003	-0,180987802	1,82E-05	0,242303346	0,159	0,43	Erythroid_late
RLIM	-0,034467693	1,82E-05	0,242608911	0,239	0,37	Erythroid_late
PSPH	0,052887739	1,82E-05	0,242669019	0,307	0,281	Erythroid_late
TRMT11	-0,0119678	1,83E-05	0,242877714	0,245	0,34	Erythroid_late
PBX1	0,053914751	1,83E-05	0,243455646	0,221	0,257	Erythroid_late
CHRNB1	0,021387842	1,83E-05	0,243938417	0,101	0,118	Erythroid_late
P4HA1	0,002091376	1,84E-05	0,2442685	0,233	0,287	Erythroid_late
PLEKHA8	0,001584197	1,85E-05	0,245997298	0,16	0,221	Erythroid_late
ABCB7	-0,031014465	1,85E-05	0,246017318	0,404	0,544	Erythroid_late
RAB5B	0,005401425	1,85E-05	0,246452292	0,225	0,302	Erythroid_late
SLX4	-0,005409406	1,85E-05	0,246617917	0,06	0,099	Erythroid_late
GNAI1	-0,034914585	1,86E-05	0,247243361	0,113	0,22	Erythroid_late
SPAST	-0,068329995	1,86E-05	0,247261879	0,19	0,343	Erythroid_late
TMCO3	-0,086387393	1,86E-05	0,247465044	0,272	0,462	Erythroid_late
TTF2	-0,130703173	1,86E-05	0,247486122	0,421	0,636	Erythroid_late
CEBPG	-0,014248311	1,86E-05	0,247717157	0,226	0,328	Erythroid_late
AMD1	-0,21837047	1,86E-05	0,248048111	0,903	0,927	Erythroid_late
ST7	-0,051806246	1,87E-05	0,24866233	0,251	0,394	Erythroid_late
CEPT1	0,054202701	1,88E-05	0,249632771	0,262	0,248	Erythroid_late
EXOC6	-0,056754021	1,88E-05	0,249730286	0,398	0,572	Erythroid_late
ZNF440	-0,050713842	1,88E-05	0,250220101	0,072	0,178	Erythroid_late
UPP1	-0,012193483	1,88E-05	0,250728693	0,003	0,024	Erythroid_late
KCTD2	-0,04513969	1,89E-05	0,251165229	0,055	0,156	Erythroid_late
F2R	0,0288678	1,89E-05	0,25169079	0,214	0,248	Erythroid_late
RUSC1	0,004801082	1,90E-05	0,253185101	0,226	0,274	Erythroid_late
CREM	-0,004232163	1,91E-05	0,253520339	0,15	0,21	Erythroid_late
NANP	-0,061813006	1,91E-05	0,253866719	0,119	0,248	Erythroid_late
MKL1	-0,010841655	1,91E-05	0,253898798	0,109	0,174	Erythroid_late
ZNF189	-0,005361192	1,91E-05	0,254044925	0,057	0,099	Erythroid_late
GLI4	-0,039015379	1,91E-05	0,254621959	0,089	0,193	Erythroid_late
PLCB3	-0,045982114	1,92E-05	0,254986215	0,037	0,128	Erythroid_late
PSMA3-AS1	-0,002209458	1,92E-05	0,255824518	0,44	0,55	Erythroid_late
PGBD1	-0,029045649	1,92E-05	0,256120587	0,165	0,272	Erythroid_late
MBTPS1	-0,097660908	1,93E-05	0,256302549	0,275	0,478	Erythroid_late
PFKM	-0,07608966	1,93E-05	0,256739834	0,229	0,358	Erythroid_late
TANC1	-0,044678067	1,93E-05	0,256816131	0,052	0,146	Erythroid_late
CCL28	-0,061797154	1,94E-05	0,257620572	0,096	0,21	Erythroid_late
ZDHHC16	-0,050404117	1,94E-05	0,257906576	0,269	0,418	Erythroid_late
ALG5	-0,057222238	1,94E-05	0,257997727	0,625	0,754	Erythroid_late
KPNA5	-0,030283799	1,94E-05	0,258038616	0,132	0,223	Erythroid_late
RUVBL1	-0,263483235	1,95E-05	0,259196742	0,819	0,914	Erythroid_late
RNF113A	0,018194339	1,95E-05	0,259304528	0,339	0,428	Erythroid_late
RANBP3	0,016823416	1,95E-05	0,259797656	0,214	0,27	Erythroid_late
TMEM128	0,08752229	1,96E-05	0,260240726	0,282	0,25	Erythroid_late
RBMX2	-0,037470999	1,96E-05	0,260984261	0,475	0,617	Erythroid_late
PARD3B	-0,019567765	1,97E-05	0,26192484	0,003	0,043	Erythroid_late
MIEF1	-0,054175696	1,97E-05	0,262031966	0,316	0,477	Erythroid_late
FBXW11	-0,027956896	1,97E-05	0,262792367	0,154	0,261	Erythroid_late
TADA1	-0,04618454	1,98E-05	0,26295048	0,15	0,274	Erythroid_late
PDCL	0,012465532	1,98E-05	0,263571092	0,418	0,501	Erythroid_late
TTI2	-0,028324307	2,01E-05	0,266795039	0,245	0,362	Erythroid_late
AVL9	-0,001719772	2,01E-05	0,267035623	0,162	0,221	Erythroid_late
PLCE1	0,020497915	2,01E-05	0,267489282	0,06	0,06	Erythroid_late
ZNF616	-0,001038624	2,03E-05	0,269805104	0,053	0,086	Erythroid_late
USP33	-0,084619436	2,03E-05	0,269907841	0,412	0,6	Erythroid_late
FITM2	-0,017804255	2,03E-05	0,269970454	0,021	0,073	Erythroid_late
FAM53B	-0,058928853	2,04E-05	0,270959729	0,099	0,225	Erythroid_late
MIA3	-0,088879327	2,04E-05	0,271052594	0,425	0,602	Erythroid_late
PIK3CB	-0,059279145	2,04E-05	0,271069274	0,183	0,332	Erythroid_late
NRAS	-0,054087901	2,04E-05	0,271360365	0,298	0,437	Erythroid_late
POLR3A	-0,029436175	2,04E-05	0,27189917	0,183	0,283	Erythroid_late
TSHZ1	-0,018122626	2,05E-05	0,272702962	0,123	0,208	Erythroid_late
YWHAE	0,076090406	2,06E-05	0,274332364	0,976	0,942	Erythroid_late
SLC25A15	-0,077532273	2,06E-05	0,274453856	0,208	0,355	Erythroid_late
RALGPS2	-0,131397725	2,06E-05	0,274563756	0,212	0,426	Erythroid_late
C19orf70	-0,208195026	2,07E-05	0,274791355	0,846	0,917	Erythroid_late
VPS36	-0,018262096	2,07E-05	0,275466431	0,58	0,707	Erythroid_late
WDR7	-0,073224796	2,08E-05	0,276485805	0,087	0,225	Erythroid_late
TPRKB	0,016540506	2,09E-05	0,277438474	0,891	0,897	Erythroid_late
HEATR5B	0,008914305	2,09E-05	0,277870825	0,11	0,146	Erythroid_late
COQ6	-0,013149338	2,11E-05	0,280444799	0,222	0,302	Erythroid_late
API5	-0,084075772	2,11E-05	0,280446249	0,392	0,568	Erythroid_late
PIK3IP1	0,004447708	2,12E-05	0,281671601	0,042	0,073	Erythroid_late
FTX	-0,147558366	2,12E-05	0,282010485	0,278	0,522	Erythroid_late
TTLL11	-0,048709773	2,12E-05	0,282253788	0,022	0,111	Erythroid_late
TRMT5	0,002104248	2,12E-05	0,282265437	0,288	0,39	Erythroid_late
TTC7B	-0,002913204	2,13E-05	0,282931385	0,11	0,156	Erythroid_late
FOS	0,208861971	2,13E-05	0,283011301	0,447	0,482	Erythroid_late
NUDT2	0,08763481	2,13E-05	0,283705829	0,453	0,458	Erythroid_late
ACSM1	0,037695655	2,13E-05	0,283999805	0,048	0,011	Erythroid_late
GEMIN7	0,074952495	2,14E-05	0,284132633	0,409	0,452	Erythroid_late
GSTCD	-0,078104917	2,14E-05	0,284646048	0,109	0,255	Erythroid_late
SENP2	-0,03993265	2,14E-05	0,284939513	0,22	0,341	Erythroid_late
COMMD5	0,025345904	2,14E-05	0,284960592	0,364	0,452	Erythroid_late
NOL9	-0,064329245	2,15E-05	0,285987261	0,217	0,377	Erythroid_late
SLMAP	-0,213847354	2,16E-05	0,28761016	0,307	0,582	Erythroid_late
STAMBP	0,03991825	2,17E-05	0,288571203	0,38	0,452	Erythroid_late
ADGRE1	-0,007384908	2,17E-05	0,289023713	0	0,021	Erythroid_late
IPO11	-0,096547655	2,17E-05	0,289339134	0,18	0,362	Erythroid_late
CSTA	-0,016598867	2,17E-05	0,289387442	0,026	0,053	Erythroid_late
CCDC115	0,14148909	2,18E-05	0,290082251	0,505	0,48	Erythroid_late
CNOT3	-0,0704747	2,18E-05	0,290251683	0,239	0,381	Erythroid_late
MOAP1	0,001501418	2,18E-05	0,290392862	0,225	0,302	Erythroid_late
NARF	-0,071427645	2,18E-05	0,290537393	0,847	0,893	Erythroid_late
ZMIZ1	0,00750516	2,19E-05	0,29124616	0,16	0,214	Erythroid_late
THAP7-AS1	0,010402182	2,19E-05	0,291345637	0,078	0,103	Erythroid_late
KRI1	-0,021443614	2,19E-05	0,291486078	0,293	0,402	Erythroid_late
RALGAPB	-0,01088388	2,19E-05	0,292049452	0,16	0,244	Erythroid_late
SACS	-0,09576816	2,20E-05	0,292575211	0,202	0,4	Erythroid_late
SH3YL1	-0,032603891	2,20E-05	0,292773694	0,168	0,283	Erythroid_late
SFI1	-0,098176404	2,21E-05	0,293934406	0,14	0,302	Erythroid_late
KIAA0586	-0,011551192	2,21E-05	0,294580668	0,319	0,42	Erythroid_late
NSDHL	0,002594712	2,22E-05	0,294836986	0,298	0,39	Erythroid_late
PPARA	-0,164965172	2,22E-05	0,295061737	0,286	0,512	Erythroid_late
TBC1D15	-0,202906441	2,22E-05	0,295169462	0,403	0,642	Erythroid_late
NUDT6	0,038747568	2,22E-05	0,29569259	0,271	0,328	Erythroid_late
VPS18	0,018945581	2,22E-05	0,295770181	0,085	0,105	Erythroid_late
UBE3C	-0,046013813	2,22E-05	0,295852527	0,26	0,396	Erythroid_late
GPC2	0,019784732	2,23E-05	0,296248496	0,027	0,006	Erythroid_late
COPS3	-0,129301172	2,23E-05	0,297274986	0,881	0,906	Erythroid_late
CTDP1	-0,047053481	2,24E-05	0,297496965	0,151	0,274	Erythroid_late
ZFHX3	0,021774876	2,24E-05	0,297718114	0,078	0,083	Erythroid_late
ZNF785	-0,045591175	2,24E-05	0,297813959	0,101	0,214	Erythroid_late
UQCR10	0,0093259	2,26E-05	0,300744778	0,982	0,968	Erythroid_late
FBXO38	-0,027213695	2,26E-05	0,300835569	0,115	0,206	Erythroid_late
ELK3	-0,031839524	2,27E-05	0,301812499	0,163	0,261	Erythroid_late
PRMT1	-0,171574918	2,27E-05	0,301849082	0,957	0,957	Erythroid_late
DDX11-AS1	0,010887957	2,27E-05	0,302506814	0,065	0,079	Erythroid_late
CHMP3	-0,120428183	2,28E-05	0,30284154	0,392	0,557	Erythroid_late
GNS	-0,058632348	2,28E-05	0,303547511	0,111	0,236	Erythroid_late
SPATA9	-0,018656413	2,28E-05	0,303708497	0,013	0,054	Erythroid_late
M6PR	0,004458174	2,28E-05	0,30371846	0,738	0,82	Erythroid_late
FARS2	-0,047922768	2,29E-05	0,304063085	0,314	0,452	Erythroid_late
SPA17	0,017621594	2,29E-05	0,304113253	0,211	0,274	Erythroid_late
HIST1H2BH	-0,025039173	2,30E-05	0,305781616	0,059	0,126	Erythroid_late
PRPSAP2	0,044363239	2,30E-05	0,306654489	0,423	0,497	Erythroid_late
PKD2	-0,040873086	2,30E-05	0,306675422	0,117	0,223	Erythroid_late
CCDC59	-0,204674961	2,31E-05	0,30763416	0,753	0,863	Erythroid_late
SUPV3L1	-0,146083483	2,31E-05	0,307757059	0,36	0,568	Erythroid_late
DDX42	-0,10977533	2,32E-05	0,308811962	0,455	0,651	Erythroid_late
STK32C	0,079486308	2,32E-05	0,30927548	0,499	0,527	Erythroid_late
IL17RA	-0,033801119	2,33E-05	0,309788549	0,038	0,114	Erythroid_late
REV1	-0,137309917	2,33E-05	0,309909908	0,323	0,565	Erythroid_late
PPWD1	0,008397259	2,33E-05	0,310049536	0,277	0,343	Erythroid_late
IFNGR2	-0,126039715	2,33E-05	0,310123766	0,307	0,527	Erythroid_late
MED12L	-0,050970157	2,34E-05	0,311579229	0,124	0,251	Erythroid_late
C1GALT1C1	0,047496328	2,34E-05	0,311654145	0,311	0,371	Erythroid_late
TMEM33	-0,028228614	2,35E-05	0,312191911	0,347	0,477	Erythroid_late
TRIM14	-0,119248127	2,35E-05	0,312519146	0,129	0,336	Erythroid_late
EHBP1L1	-0,288877592	2,35E-05	0,312672623	0,194	0,538	Erythroid_late
EZH1	-0,035406615	2,35E-05	0,312755638	0,092	0,191	Erythroid_late
STK38	-0,012397334	2,36E-05	0,314650205	0,137	0,214	Erythroid_late
REEP3	-0,033700614	2,37E-05	0,315183005	0,141	0,246	Erythroid_late
TYK2	-0,024313966	2,37E-05	0,315743798	0,162	0,257	Erythroid_late
MEPCE	-0,062531776	2,37E-05	0,315863996	0,273	0,424	Erythroid_late
ACVR2A	-0,016668369	2,38E-05	0,316895984	0,019	0,066	Erythroid_late
LARP4B	-0,111768571	2,38E-05	0,316897869	0,292	0,505	Erythroid_late
GRHPR	-0,178971915	2,39E-05	0,318125528	0,826	0,895	Erythroid_late
ZFAND3	-0,059110453	2,40E-05	0,319988407	0,106	0,235	Erythroid_late
TFRC	-0,232037474	2,41E-05	0,320708299	0,789	0,869	Erythroid_late
ZNF710	0,00189839	2,41E-05	0,320928839	0,058	0,092	Erythroid_late
AMBRA1	-0,029279044	2,42E-05	0,322107575	0,061	0,137	Erythroid_late
SRD5A1	-0,007119003	2,42E-05	0,322476095	0,091	0,154	Erythroid_late
RAD52	-0,078285242	2,43E-05	0,323682575	0,055	0,156	Erythroid_late
CAB39	-0,247292636	2,43E-05	0,323691102	0,336	0,647	Erythroid_late
PYROXD2	0,052549784	2,44E-05	0,324293475	0,123	0,107	Erythroid_late
TAP2	-0,044140065	2,45E-05	0,326382368	0,124	0,221	Erythroid_late
PLS1	-0,048692334	2,45E-05	0,326485242	0,103	0,22	Erythroid_late
WDR24	-0,018437629	2,46E-05	0,327425621	0,087	0,152	Erythroid_late
RIC1	-0,015785065	2,46E-05	0,32747913	0,093	0,163	Erythroid_late
ZNF726	0,006242164	2,47E-05	0,32833622	0,134	0,193	Erythroid_late
DHPS	-0,052445724	2,47E-05	0,329318663	0,592	0,743	Erythroid_late
FAM41C	-0,023783798	2,48E-05	0,329637251	0,047	0,105	Erythroid_late
A2M-AS1	-0,010408744	2,48E-05	0,329957171	0,019	0,047	Erythroid_late
ELFN1-AS1	-0,043926738	2,48E-05	0,330152311	0,065	0,148	Erythroid_late
RPL36	0,31188659	2,49E-05	0,331763536	1	0,998	Erythroid_late
SRSF10	-0,255612006	2,50E-05	0,332376407	0,879	0,927	Erythroid_late
HIBADH	0,001042681	2,50E-05	0,332912827	0,344	0,441	Erythroid_late
STRBP	-0,349328511	2,50E-05	0,332975404	0,383	0,715	Erythroid_late
FKBP3	-0,056300687	2,50E-05	0,333146005	0,904	0,923	Erythroid_late
ATXN7L3	-0,008888193	2,50E-05	0,333273949	0,097	0,154	Erythroid_late
CLDND2	-0,029593209	2,51E-05	0,33359663	0,05	0,113	Erythroid_late
PRADC1	-0,07638958	2,52E-05	0,334812199	0,256	0,39	Erythroid_late
HIST2H2BE	0,02678742	2,54E-05	0,338016965	0,04	0,047	Erythroid_late
KTN1-AS1	-0,017344547	2,54E-05	0,338380647	0,092	0,163	Erythroid_late
ZFYVE1	-0,024571699	2,54E-05	0,338440921	0,042	0,116	Erythroid_late
HACL1	0,012774811	2,55E-05	0,339146967	0,356	0,43	Erythroid_late
EEF1D	0,141564403	2,55E-05	0,33984594	0,997	0,974	Erythroid_late
USP19	-0,027479214	2,56E-05	0,340063483	0,164	0,257	Erythroid_late
PPM1B	-0,079888063	2,57E-05	0,341580244	0,237	0,4	Erythroid_late
THOC5	-0,093882863	2,57E-05	0,342425234	0,336	0,518	Erythroid_late
FAM210A	-0,127545111	2,59E-05	0,344884992	0,334	0,552	Erythroid_late
KHDC1	-0,010846022	2,59E-05	0,345232708	0,03	0,073	Erythroid_late
RCOR1	-0,121975934	2,60E-05	0,345333347	0,289	0,507	Erythroid_late
ZNF548	-0,015627588	2,60E-05	0,346531919	0,086	0,15	Erythroid_late
NIF3L1	-0,103252142	2,61E-05	0,347534253	0,355	0,475	Erythroid_late
BRIP1	-0,04875679	2,62E-05	0,348277001	0,126	0,242	Erythroid_late
ZBTB7B	-0,018951267	2,62E-05	0,348757211	0,023	0,071	Erythroid_late
HDAC4	-0,024983175	2,63E-05	0,349694459	0,041	0,116	Erythroid_late
CD33	0,032551042	2,63E-05	0,350034544	0,063	0,045	Erythroid_late
CSRNP1	-0,038444226	2,64E-05	0,351633203	0,087	0,188	Erythroid_late
MRPL46	-0,107209128	2,65E-05	0,352256837	0,6	0,743	Erythroid_late
NUP153	-0,101737559	2,66E-05	0,3543602	0,312	0,51	Erythroid_late
PAPSS1	0,042919492	2,67E-05	0,355711738	0,448	0,493	Erythroid_late
DHX58	0,016886094	2,67E-05	0,355766448	0,069	0,073	Erythroid_late
MICA	-0,013585268	2,67E-05	0,355810195	0,078	0,137	Erythroid_late
USP46	-0,084610163	2,70E-05	0,359131679	0,151	0,317	Erythroid_late
GLA	-0,041935844	2,70E-05	0,359260584	0,306	0,439	Erythroid_late
DESI1	-0,040593879	2,70E-05	0,359623546	0,122	0,233	Erythroid_late
LARP1	-0,093748897	2,71E-05	0,35994003	0,664	0,788	Erythroid_late
LCMT1	0,12929969	2,71E-05	0,360072758	0,529	0,525	Erythroid_late
MAP3K13	0,186276063	2,71E-05	0,36070019	0,627	0,583	Erythroid_late
BRCA2	-0,089916405	2,71E-05	0,360995389	0,36	0,531	Erythroid_late
INCENP	-0,022859932	2,72E-05	0,361916229	0,087	0,161	Erythroid_late
CHTF8	0,0500582	2,73E-05	0,362590124	0,376	0,411	Erythroid_late
NDUFB6	0,239104879	2,73E-05	0,36264265	0,956	0,917	Erythroid_late
P3H4	-0,039348119	2,73E-05	0,362745676	0,019	0,086	Erythroid_late
PAK1IP1	-0,185652632	2,73E-05	0,363240196	0,726	0,814	Erythroid_late
FAM168B	-0,066188633	2,73E-05	0,363455116	0,187	0,351	Erythroid_late
TSEN2	-0,037525904	2,73E-05	0,363689384	0,256	0,381	Erythroid_late
LSM7	0,037856114	2,73E-05	0,363752408	0,991	0,97	Erythroid_late
TEX10	0,000422836	2,74E-05	0,36408497	0,284	0,345	Erythroid_late
MFN1	-0,08610047	2,74E-05	0,364363204	0,224	0,392	Erythroid_late
RNF213	-0,012412774	2,75E-05	0,366171695	0,103	0,178	Erythroid_late
AP5M1	0,024875913	2,76E-05	0,366805972	0,285	0,345	Erythroid_late
GTF2E1	-0,027296874	2,76E-05	0,366837229	0,128	0,214	Erythroid_late
LONRF1	-0,028575523	2,76E-05	0,367153645	0,078	0,159	Erythroid_late
CERS5	-0,005414285	2,76E-05	0,367905712	0,217	0,3	Erythroid_late
C12orf29	-0,068607464	2,78E-05	0,369360172	0,389	0,546	Erythroid_late
BBS5	-0,054114386	2,80E-05	0,372361224	0,023	0,099	Erythroid_late
FRMD4B	-0,052980965	2,80E-05	0,37300082	0,109	0,21	Erythroid_late
F13A1	-0,036598557	2,82E-05	0,374564049	0,003	0,041	Erythroid_late
SFR1	-0,019028417	2,82E-05	0,375306417	0,257	0,343	Erythroid_late
PTK2B	0,002266729	2,82E-05	0,375573266	0,063	0,092	Erythroid_late
DPH5	-0,113209415	2,83E-05	0,375973023	0,52	0,685	Erythroid_late
AQP3	-0,022454351	2,83E-05	0,376183381	0,022	0,069	Erythroid_late
CAMSAP1	0,01088088	2,83E-05	0,376563404	0,121	0,146	Erythroid_late
CCDC174	0,025617789	2,83E-05	0,376634091	0,349	0,42	Erythroid_late
RASA4	0,017601441	2,84E-05	0,377343532	0,068	0,073	Erythroid_late
FCF1	-0,049293948	2,84E-05	0,378485076	0,185	0,315	Erythroid_late
SLC30A9	0,047515323	2,85E-05	0,378598643	0,403	0,439	Erythroid_late
VPS8	-0,042889697	2,85E-05	0,378702715	0,106	0,218	Erythroid_late
RAB37	0,10855539	2,85E-05	0,378800926	0,343	0,289	Erythroid_late
RWDD1	-0,207421407	2,86E-05	0,379901345	0,851	0,899	Erythroid_late
RASD1	0,007870287	2,86E-05	0,380059506	0,015	0,002	Erythroid_late
SLC12A2	-0,014786141	2,87E-05	0,381356912	0,095	0,156	Erythroid_late
GOLGB1	-0,117844568	2,88E-05	0,383340637	0,498	0,689	Erythroid_late
DDRGK1	-0,106079895	2,88E-05	0,383593733	0,572	0,741	Erythroid_late
TCFL5	0,010693519	2,89E-05	0,385092318	0,083	0,099	Erythroid_late
NSMCE1	-0,050851175	2,89E-05	0,385115845	0,768	0,848	Erythroid_late
POLR3F	0,00138687	2,91E-05	0,386832226	0,144	0,197	Erythroid_late
RNMT	-0,154193051	2,91E-05	0,386911715	0,573	0,762	Erythroid_late
SEC22A	0,001884625	2,91E-05	0,387443096	0,166	0,242	Erythroid_late
RP9	-0,13755817	2,91E-05	0,387629369	0,324	0,537	Erythroid_late
RRAGA	-0,177074334	2,91E-05	0,387689516	0,359	0,621	Erythroid_late
RFC4	-0,156547095	2,92E-05	0,388674689	0,672	0,803	Erythroid_late
AK9	0,000259799	2,92E-05	0,389107359	0,099	0,144	Erythroid_late
HELLS	-0,06886162	2,93E-05	0,389812376	0,432	0,576	Erythroid_late
STK39	-0,019567515	2,93E-05	0,390381226	0,078	0,144	Erythroid_late
NOMO1	0,03258569	2,93E-05	0,390481407	0,069	0,041	Erythroid_late
RBM15B	-0,077518973	2,94E-05	0,391731705	0,258	0,432	Erythroid_late
SMAD2	-0,069711628	2,95E-05	0,39194911	0,397	0,55	Erythroid_late
TYMP	-0,087133582	2,96E-05	0,393442951	0,061	0,206	Erythroid_late
ANGPT1	0,027440352	2,96E-05	0,393482576	0,113	0,154	Erythroid_late
PNPLA6	-0,052768528	2,97E-05	0,394686135	0,117	0,242	Erythroid_late
EPN1	-0,075892287	2,97E-05	0,394965804	0,227	0,407	Erythroid_late
EMC3	-0,095502038	2,98E-05	0,397045965	0,629	0,782	Erythroid_late
HGF	-0,010018124	2,98E-05	0,397159868	0,01	0,043	Erythroid_late
HOXB2	-0,124365856	2,99E-05	0,397781572	0,162	0,383	Erythroid_late
CXCL8	-0,002348935	2,99E-05	0,39788308	0,005	0,028	Erythroid_late
DTWD1	-0,119226668	3,00E-05	0,398839907	0,492	0,66	Erythroid_late
ADAM8	0,050319927	3,00E-05	0,398872506	0,115	0,066	Erythroid_late
SPIDR	-0,001917074	3,00E-05	0,399318592	0,163	0,235	Erythroid_late
CYB5R1	0,031990223	3,00E-05	0,399445447	0,287	0,347	Erythroid_late
NAMPT	-0,203477825	3,00E-05	0,39949571	0,384	0,649	Erythroid_late
SAAL1	0,006587772	3,01E-05	0,400325083	0,492	0,598	Erythroid_late
TRUB1	-0,04980929	3,02E-05	0,401287246	0,142	0,266	Erythroid_late
TNFAIP3	-0,064012713	3,03E-05	0,402910462	0,024	0,113	Erythroid_late
SDHA	0,134235452	3,03E-05	0,402961865	0,784	0,811	Erythroid_late
JMJD8	-0,25765523	3,03E-05	0,40337039	0,293	0,612	Erythroid_late
RECK	-0,01209266	3,04E-05	0,404091289	0,042	0,096	Erythroid_late
MPP5	-0,02513312	3,04E-05	0,404474164	0,11	0,195	Erythroid_late
EIF3D	0,06923765	3,05E-05	0,405361656	0,984	0,944	Erythroid_late
INIP	0,024464164	3,06E-05	0,407483383	0,327	0,403	Erythroid_late
RAB11B	0,074042298	3,07E-05	0,408113717	0,508	0,544	Erythroid_late
ZNF507	-0,066648405	3,07E-05	0,408585333	0,167	0,313	Erythroid_late
C3orf14	-0,028636087	3,08E-05	0,409757239	0,051	0,114	Erythroid_late
GOLGA1	-0,033428622	3,08E-05	0,410467394	0,084	0,173	Erythroid_late
PLD3	0,021714899	3,10E-05	0,412844103	0,341	0,405	Erythroid_late
ADGRG6	-0,018434116	3,11E-05	0,413279457	0,005	0,045	Erythroid_late
FRMD6	0,013137416	3,11E-05	0,414458337	0,07	0,083	Erythroid_late
PCMTD2	-0,077154221	3,11E-05	0,414470822	0,203	0,375	Erythroid_late
CLCN3	-0,131978612	3,14E-05	0,417665942	0,157	0,371	Erythroid_late
TPD52	0,040532877	3,15E-05	0,419359315	0,356	0,398	Erythroid_late
PIGK	-0,048837624	3,16E-05	0,41999037	0,262	0,392	Erythroid_late
SMIM13	-0,025883603	3,16E-05	0,420172518	0,086	0,163	Erythroid_late
STARD3NL	0,036985763	3,16E-05	0,420894017	0,398	0,499	Erythroid_late
PCNT	-0,040321666	3,17E-05	0,421185845	0,228	0,358	Erythroid_late
CHEK1	-0,246554788	3,18E-05	0,423002115	0,52	0,75	Erythroid_late
PLOD1	-0,022333991	3,18E-05	0,423610213	0,149	0,236	Erythroid_late
CPSF2	-0,094364707	3,19E-05	0,424179223	0,384	0,57	Erythroid_late
IFT80	-0,038973084	3,19E-05	0,424295172	0,1	0,201	Erythroid_late
THEM4	-0,050716693	3,19E-05	0,424338718	0,289	0,443	Erythroid_late
NCKAP1	-0,030299655	3,20E-05	0,425360875	0,017	0,071	Erythroid_late
TMEM254	0,012695425	3,20E-05	0,425532301	0,136	0,174	Erythroid_late
SOSTDC1	-0,0134843	3,20E-05	0,42569298	0,019	0,054	Erythroid_late
ZNF260	0,003765949	3,20E-05	0,425754687	0,137	0,173	Erythroid_late
ZBTB6	0,005804007	3,21E-05	0,42751883	0,06	0,083	Erythroid_late
ZNF584	-0,029362821	3,21E-05	0,427611978	0,157	0,255	Erythroid_late
PWAR6	-0,006616243	3,22E-05	0,42856399	0,077	0,133	Erythroid_late
GTF3C3	-0,042738269	3,22E-05	0,428707024	0,29	0,42	Erythroid_late
E4F1	-0,013248308	3,22E-05	0,429063526	0,182	0,251	Erythroid_late
CDK2AP2	0,003879025	3,23E-05	0,429281909	0,359	0,441	Erythroid_late
BPHL	-0,104419941	3,25E-05	0,432370322	0,348	0,507	Erythroid_late
NSMF	-0,022394785	3,25E-05	0,433043665	0,045	0,111	Erythroid_late
FAM49B	0,047321879	3,27E-05	0,434716638	0,654	0,722	Erythroid_late
ZNF93	0,015064623	3,28E-05	0,436125533	0,137	0,163	Erythroid_late
ADAM32	-0,017139164	3,28E-05	0,436532652	0,018	0,064	Erythroid_late
COG5	-0,091475993	3,29E-05	0,437584115	0,21	0,394	Erythroid_late
GOLGA8B	0,017043575	3,29E-05	0,437695993	0,101	0,111	Erythroid_late
MAP3K4	-0,125729613	3,29E-05	0,438141774	0,2	0,428	Erythroid_late
KCTD3	-0,131750867	3,31E-05	0,440007114	0,142	0,326	Erythroid_late
GFM2	-0,056082468	3,31E-05	0,44035709	0,22	0,358	Erythroid_late
FBXO44	-0,02365032	3,32E-05	0,441217586	0,01	0,053	Erythroid_late
MTMR10	-0,016235663	3,32E-05	0,441559862	0,033	0,086	Erythroid_late
NELFE	0,09935144	3,32E-05	0,441963089	0,715	0,747	Erythroid_late
EHMT1	-0,114023801	3,33E-05	0,442548307	0,371	0,595	Erythroid_late
PDHX	-0,00419423	3,34E-05	0,44424853	0,314	0,411	Erythroid_late
RHOT2	-0,100590865	3,34E-05	0,444745842	0,438	0,583	Erythroid_late
STX12	-0,017232148	3,35E-05	0,4462669	0,173	0,261	Erythroid_late
ANAPC7	-0,01662208	3,36E-05	0,446563235	0,552	0,664	Erythroid_late
DNTTIP1	-0,013738963	3,36E-05	0,447098752	0,466	0,6	Erythroid_late
TLN1	-0,145995802	3,37E-05	0,448172624	0,731	0,85	Erythroid_late
ATAD2	-0,226792028	3,37E-05	0,448690748	0,369	0,634	Erythroid_late
ZNF174	-0,029913684	3,37E-05	0,448710755	0,088	0,178	Erythroid_late
KHNYN	0,00948455	3,37E-05	0,448735155	0,057	0,083	Erythroid_late
WDTC1	-0,007020169	3,37E-05	0,448844423	0,157	0,233	Erythroid_late
AMER1	0,01718069	3,37E-05	0,449071309	0,066	0,068	Erythroid_late
ARAF	0,06723567	3,38E-05	0,449675561	0,281	0,3	Erythroid_late
MCPH1	-0,061654478	3,39E-05	0,451110284	0,274	0,432	Erythroid_late
LYST	-0,085429942	3,40E-05	0,45255497	0,136	0,268	Erythroid_late
KLHL28	0,014739643	3,40E-05	0,452897016	0,208	0,266	Erythroid_late
COX5B	0,122257028	3,41E-05	0,453685825	0,988	0,968	Erythroid_late
ATL3	-0,056106308	3,41E-05	0,454260965	0,298	0,443	Erythroid_late
SPIRE1	-0,009369585	3,42E-05	0,455009806	0,007	0,034	Erythroid_late
GUSB	0,083305914	3,42E-05	0,455697083	0,784	0,758	Erythroid_late
HLA-DRB5	0,065200744	3,44E-05	0,457211143	0,319	0,386	Erythroid_late
ASCC2	-0,094064587	3,44E-05	0,458132481	0,37	0,542	Erythroid_late
LUC7L3	-0,12714614	3,45E-05	0,458525462	0,923	0,908	Erythroid_late
NUDT5	-0,095864862	3,45E-05	0,459666944	0,786	0,844	Erythroid_late
EXTL2	0,058115019	3,47E-05	0,461561519	0,414	0,473	Erythroid_late
GLT8D1	-0,171378306	3,47E-05	0,46220696	0,28	0,523	Erythroid_late
C3orf38	-0,037929349	3,48E-05	0,46271987	0,326	0,439	Erythroid_late
TMEM160	-0,567991768	3,49E-05	0,464609336	0,465	0,876	Erythroid_late
CSK	-0,046783079	3,50E-05	0,465854049	0,281	0,428	Erythroid_late
TNFSF12	-0,015329873	3,50E-05	0,4662508	0,002	0,034	Erythroid_late
CCDC117	-0,101436954	3,51E-05	0,467288613	0,171	0,373	Erythroid_late
FARSB	0,095017498	3,52E-05	0,468505938	0,583	0,636	Erythroid_late
ZNF343	-0,009828508	3,53E-05	0,469065633	0,04	0,084	Erythroid_late
TRIM58	-0,183896934	3,53E-05	0,469945541	0,235	0,52	Erythroid_late
POU2F1	-0,0825471	3,53E-05	0,470339373	0,234	0,398	Erythroid_late
MSRB3	-0,032430412	3,54E-05	0,471032521	0,302	0,43	Erythroid_late
STIM2	-0,075663145	3,54E-05	0,471201075	0,148	0,304	Erythroid_late
WWP1	-0,058901254	3,54E-05	0,471247692	0,118	0,248	Erythroid_late
GPS2	-0,000831279	3,56E-05	0,473111019	0,112	0,148	Erythroid_late
HMG20A	0,000956757	3,56E-05	0,473215717	0,192	0,257	Erythroid_late
KMT5B	-0,108082779	3,56E-05	0,47394895	0,255	0,454	Erythroid_late
TTPAL	-0,021764971	3,57E-05	0,474825109	0,162	0,251	Erythroid_late
DACH1	0,014170755	3,58E-05	0,475736484	0,052	0,069	Erythroid_late
SAMD8	0,00088506	3,58E-05	0,476898044	0,056	0,083	Erythroid_late
RIMKLB	-0,117188114	3,59E-05	0,477253573	0,205	0,39	Erythroid_late
CDKAL1	-0,032209263	3,60E-05	0,478481973	0,192	0,306	Erythroid_late
PAXIP1	-0,066843286	3,60E-05	0,478500894	0,171	0,323	Erythroid_late
CWF19L2	0,037561265	3,60E-05	0,479248655	0,228	0,251	Erythroid_late
FAM171A1	0,022370946	3,60E-05	0,479532002	0,03	0,009	Erythroid_late
WBP2	0,006083735	3,60E-05	0,479610783	0,302	0,39	Erythroid_late
EXOC7	0,006564772	3,61E-05	0,480515396	0,395	0,486	Erythroid_late
ZNF671	-0,06219353	3,61E-05	0,480544744	0,078	0,159	Erythroid_late
SELL	0,128894882	3,62E-05	0,481839644	0,145	0,054	Erythroid_late
ARMC7	0,017515185	3,64E-05	0,48380407	0,106	0,137	Erythroid_late
AGPAT3	-0,05654503	3,65E-05	0,485422506	0,262	0,403	Erythroid_late
FBXW8	-0,060573269	3,66E-05	0,486360548	0,098	0,223	Erythroid_late
DNAJB12	-0,031159833	3,66E-05	0,486393026	0,367	0,48	Erythroid_late
PTOV1	-0,270425993	3,67E-05	0,487744267	0,378	0,724	Erythroid_late
DNA2	-0,06444656	3,67E-05	0,488382961	0,139	0,285	Erythroid_late
SAMD1	-0,043963396	3,68E-05	0,490104507	0,276	0,39	Erythroid_late
TRANK1	-0,030402282	3,69E-05	0,490618928	0,135	0,225	Erythroid_late
ADGRE2	-0,011493325	3,69E-05	0,491215098	0,072	0,122	Erythroid_late
CCDC127	-0,040210187	3,72E-05	0,494425131	0,202	0,315	Erythroid_late
CNN2	0,060519134	3,72E-05	0,495048236	0,38	0,415	Erythroid_late
CUL4A	-0,231110804	3,73E-05	0,495780199	0,381	0,659	Erythroid_late
PDK2	0,014336246	3,73E-05	0,49653973	0,214	0,261	Erythroid_late
TNKS	-0,092543961	3,73E-05	0,496906387	0,141	0,315	Erythroid_late
ORC2	-0,065925308	3,74E-05	0,497158447	0,324	0,492	Erythroid_late
FAH	-0,003518556	3,74E-05	0,497239651	0,497	0,604	Erythroid_late
MKS1	0,040594885	3,75E-05	0,498454687	0,319	0,356	Erythroid_late
DBF4B	-0,038919556	3,76E-05	0,49990821	0,087	0,191	Erythroid_late
PNPO	-0,013936652	3,76E-05	0,499909475	0,41	0,51	Erythroid_late
GTSE1	-0,026557493	3,76E-05	0,50081929	0,256	0,373	Erythroid_late
ZNF814	0,052661029	3,79E-05	0,504104333	0,356	0,411	Erythroid_late
INTS8	-0,112530836	3,79E-05	0,504141778	0,256	0,46	Erythroid_late
GNL1	-0,047668362	3,80E-05	0,505297125	0,337	0,488	Erythroid_late
ZNHIT2	-0,078821742	3,81E-05	0,507195061	0,213	0,36	Erythroid_late
MGAT2	-0,123326951	3,81E-05	0,507551911	0,368	0,576	Erythroid_late
COMMD8	-0,070899779	3,82E-05	0,508451808	0,506	0,638	Erythroid_late
CIAO1	-0,19810847	3,83E-05	0,509702767	0,517	0,717	Erythroid_late
ATP6V1E2	-0,013354894	3,84E-05	0,51032875	0,024	0,066	Erythroid_late
TOM1L2	0,020982426	3,84E-05	0,510874965	0,087	0,101	Erythroid_late
ANKRD49	0,065108419	3,84E-05	0,511284773	0,239	0,263	Erythroid_late
APOM	0,008905607	3,85E-05	0,511681453	0,223	0,285	Erythroid_late
CEP135	-0,179139673	3,85E-05	0,512683363	0,34	0,568	Erythroid_late
MAP4K4	-0,068289721	3,87E-05	0,514610843	0,394	0,561	Erythroid_late
CHMP4B	0,012323708	3,87E-05	0,515190762	0,316	0,381	Erythroid_late
SLC25A26	-0,067737494	3,88E-05	0,516227128	0,392	0,55	Erythroid_late
HCCS	-0,052805105	3,88E-05	0,516312647	0,358	0,501	Erythroid_late
TMED7	-0,065358516	3,89E-05	0,517383725	0,193	0,325	Erythroid_late
TGOLN2	-0,065009922	3,90E-05	0,51829956	0,574	0,739	Erythroid_late
VAMP7	0,016537144	3,90E-05	0,518991335	0,33	0,407	Erythroid_late
ZNF764	-0,03190061	3,90E-05	0,51918936	0,069	0,154	Erythroid_late
SORL1	-0,001170466	3,91E-05	0,519738949	0,053	0,081	Erythroid_late
TCTN3	-0,066418395	3,91E-05	0,520076579	0,299	0,448	Erythroid_late
HAGHL	-0,076056105	3,91E-05	0,520573473	0,327	0,478	Erythroid_late
TMEM127	-0,011602281	3,92E-05	0,521018561	0,096	0,163	Erythroid_late
HJURP	-0,060483395	3,92E-05	0,521506977	0,187	0,293	Erythroid_late
NEK7	-0,018886989	3,93E-05	0,522397099	0,112	0,189	Erythroid_late
C5orf15	0,026086529	3,93E-05	0,522663783	0,323	0,386	Erythroid_late
PRICKLE3	-0,036789648	3,93E-05	0,523077953	0,026	0,088	Erythroid_late
BCAS4	0,039412405	3,95E-05	0,526090292	0,07	0,047	Erythroid_late
C7orf26	-0,076600812	3,95E-05	0,526227083	0,221	0,405	Erythroid_late
VANGL2	0,001660026	3,96E-05	0,526570978	0,016	0,03	Erythroid_late
UBE2G1	-0,116831475	3,97E-05	0,527947398	0,321	0,548	Erythroid_late
RPL22L1	0,071972401	3,98E-05	0,529185734	0,987	0,976	Erythroid_late
LINC00630	0,007530052	3,98E-05	0,530166489	0,035	0,045	Erythroid_late
TNS1	-0,027061662	3,99E-05	0,530841171	0,014	0,064	Erythroid_late
MBD5	-0,066975505	3,99E-05	0,531137602	0,41	0,574	Erythroid_late
CNOT10	-0,010211114	4,00E-05	0,532102962	0,378	0,48	Erythroid_late
PROSER1	-0,041253933	4,02E-05	0,534254167	0,211	0,34	Erythroid_late
EIF4A1	-0,087562498	4,02E-05	0,534710863	0,863	0,908	Erythroid_late
LANCL2	-0,02224389	4,02E-05	0,534723387	0,174	0,266	Erythroid_late
ACSL3	-0,104658643	4,03E-05	0,535685353	0,304	0,492	Erythroid_late
LMBRD1	-0,05112822	4,03E-05	0,53646035	0,207	0,343	Erythroid_late
C1orf53	-0,022428634	4,03E-05	0,536711579	0,095	0,165	Erythroid_late
NFYA	0,016292672	4,03E-05	0,536726562	0,147	0,186	Erythroid_late
KLHL7	-0,122429189	4,04E-05	0,537110277	0,291	0,469	Erythroid_late
MFSD14C	-0,091331213	4,04E-05	0,537315748	0,273	0,441	Erythroid_late
RAP2A	0,000785654	4,04E-05	0,537493249	0,104	0,15	Erythroid_late
KIAA1143	0,059887716	4,04E-05	0,537758911	0,527	0,612	Erythroid_late
C12orf73	-0,006667915	4,06E-05	0,539908023	0,327	0,411	Erythroid_late
PRR34-AS1	0,023929459	4,06E-05	0,540580674	0,117	0,133	Erythroid_late
C1orf56	0,054036206	4,06E-05	0,540881507	0,244	0,259	Erythroid_late
MTFR1L	0,023391426	4,07E-05	0,541454224	0,407	0,482	Erythroid_late
KIAA1147	-0,019360806	4,07E-05	0,541457397	0,114	0,188	Erythroid_late
DENND4C	-0,083126549	4,08E-05	0,542340579	0,149	0,315	Erythroid_late
ACCS	-0,016983035	4,08E-05	0,542770449	0,077	0,146	Erythroid_late
NAP1L2	-0,042894318	4,08E-05	0,542911189	0,005	0,053	Erythroid_late
TBC1D16	-0,02310262	4,08E-05	0,543512924	0,005	0,041	Erythroid_late
CYP2R1	0,008218911	4,09E-05	0,543912342	0,115	0,165	Erythroid_late
ZNF611	-0,000327069	4,10E-05	0,545665873	0,115	0,158	Erythroid_late
HOXB3	-0,052241371	4,11E-05	0,54686592	0,032	0,122	Erythroid_late
C22orf34	-0,030363295	4,11E-05	0,546990435	0,046	0,116	Erythroid_late
GNL3L	-0,037262431	4,12E-05	0,547769814	0,125	0,223	Erythroid_late
HCG27	-0,022806744	4,12E-05	0,548664954	0,012	0,062	Erythroid_late
TNFSF13B	0,341289885	4,14E-05	0,550402293	0,374	0,163	Erythroid_late
SLC46A1	-0,026847533	4,14E-05	0,55070599	0,016	0,073	Erythroid_late
KDELR2	-0,101314977	4,14E-05	0,551409544	0,595	0,79	Erythroid_late
SESTD1	-0,086282261	4,15E-05	0,552555337	0,142	0,306	Erythroid_late
DARS2	-0,041799787	4,16E-05	0,553356444	0,149	0,265	Erythroid_late
USF1	-0,013950767	4,16E-05	0,553727499	0,077	0,129	Erythroid_late
CTBP1	-0,011558822	4,17E-05	0,554722365	0,463	0,58	Erythroid_late
CDV3	-0,355876482	4,17E-05	0,554840759	0,554	0,85	Erythroid_late
ZNF473	-0,055432425	4,17E-05	0,555410906	0,073	0,176	Erythroid_late
CREB3L4	-0,015528977	4,18E-05	0,555610698	0,288	0,386	Erythroid_late
POLR2F	0,090576031	4,18E-05	0,555811016	0,917	0,899	Erythroid_late
TPP2	-0,141319834	4,19E-05	0,557375793	0,39	0,625	Erythroid_late
CLASP1	0,000942844	4,20E-05	0,558246882	0,112	0,158	Erythroid_late
ROBO3	-0,011314292	4,20E-05	0,55880641	0,059	0,101	Erythroid_late
CXorf40B	-0,065272048	4,24E-05	0,563791471	0,123	0,244	Erythroid_late
BET1L	-0,072293658	4,24E-05	0,564658176	0,13	0,263	Erythroid_late
ARHGAP1	-0,008460202	4,27E-05	0,568183169	0,218	0,298	Erythroid_late
CENPO	-0,044700717	4,27E-05	0,568370888	0,111	0,22	Erythroid_late
LEPROT	0,034705687	4,27E-05	0,56876328	0,847	0,861	Erythroid_late
SCFD1	0,008894237	4,28E-05	0,56895605	0,629	0,705	Erythroid_late
PIP4K2C	-0,019591379	4,30E-05	0,572033741	0,059	0,124	Erythroid_late
PUS7	-0,107138836	4,31E-05	0,572906356	0,315	0,501	Erythroid_late
TPCN1	-0,031330929	4,31E-05	0,573364316	0,157	0,257	Erythroid_late
CDK5	-0,037201854	4,34E-05	0,576854985	0,229	0,34	Erythroid_late
MGA	-0,100663541	4,34E-05	0,577349056	0,309	0,501	Erythroid_late
MPC1	-0,115516056	4,35E-05	0,579328453	0,692	0,814	Erythroid_late
WDSUB1	-0,011052364	4,36E-05	0,579996654	0,237	0,336	Erythroid_late
CHST11	-0,160009863	4,36E-05	0,580013838	0,268	0,529	Erythroid_late
CHUK	-0,026671244	4,37E-05	0,582022754	0,12	0,206	Erythroid_late
RAB22A	-0,121608711	4,38E-05	0,582400812	0,14	0,341	Erythroid_late
CAPN7	-0,076528019	4,38E-05	0,582518691	0,184	0,356	Erythroid_late
PMPCA	-0,154364559	4,38E-05	0,583267735	0,64	0,782	Erythroid_late
RCCD1	-0,209102095	4,39E-05	0,583643195	0,275	0,559	Erythroid_late
ZNF721	-0,09841502	4,40E-05	0,584912243	0,306	0,499	Erythroid_late
TMEM223	-0,021287547	4,40E-05	0,585351126	0,479	0,606	Erythroid_late
TOP1	-0,413149684	4,41E-05	0,587244457	0,829	0,921	Erythroid_late
DCAF16	-0,031604895	4,43E-05	0,589292112	0,3	0,433	Erythroid_late
NUDT18	-0,030567134	4,46E-05	0,593589304	0,058	0,135	Erythroid_late
RWDD2B	-0,047810211	4,46E-05	0,593942755	0,154	0,274	Erythroid_late
MORN2	-0,05980579	4,47E-05	0,594313837	0,401	0,538	Erythroid_late
SZT2	-0,019792706	4,47E-05	0,594333926	0,138	0,225	Erythroid_late
H2AFJ	-0,175014719	4,47E-05	0,594388749	0,589	0,756	Erythroid_late
VPS28	-0,179372904	4,47E-05	0,595262385	0,885	0,932	Erythroid_late
ANXA5	0,022103907	4,48E-05	0,596418409	0,359	0,424	Erythroid_late
TIPARP	0,020395888	4,49E-05	0,597264759	0,154	0,189	Erythroid_late
ALKBH8	-0,050210707	4,49E-05	0,597376282	0,089	0,195	Erythroid_late
STX8	0,025581022	4,50E-05	0,598250103	0,47	0,555	Erythroid_late
TTC9	-0,017847026	4,50E-05	0,598577011	0,011	0,053	Erythroid_late
RNFT1	-0,016523718	4,50E-05	0,598910964	0,185	0,281	Erythroid_late
SHKBP1	0,096437022	4,51E-05	0,599792346	0,522	0,544	Erythroid_late
ATG101	-0,019025225	4,53E-05	0,602523689	0,358	0,469	Erythroid_late
EHBP1	-0,062538151	4,53E-05	0,602687946	0,177	0,323	Erythroid_late
IMPA1	0,046418058	4,54E-05	0,604399445	0,253	0,257	Erythroid_late
RELL1	-0,034558535	4,54E-05	0,604674146	0,02	0,086	Erythroid_late
BLZF1	-0,151799247	4,55E-05	0,605694249	0,278	0,467	Erythroid_late
YIPF6	-0,0576996	4,55E-05	0,606031912	0,366	0,505	Erythroid_late
BFAR	-0,219434442	4,57E-05	0,607789129	0,568	0,797	Erythroid_late
TBCCD1	-0,002275458	4,59E-05	0,610352084	0,075	0,114	Erythroid_late
CEP55	0,006630168	4,59E-05	0,610971182	0,118	0,159	Erythroid_late
KRBA1	-0,019681278	4,60E-05	0,61170767	0,029	0,079	Erythroid_late
C17orf53	-0,032387552	4,61E-05	0,613379885	0,092	0,167	Erythroid_late
MIS12	0,049028987	4,61E-05	0,613705228	0,268	0,28	Erythroid_late
NR1D2	-0,070762873	4,62E-05	0,614940842	0,137	0,28	Erythroid_late
CMTR2	0,020467379	4,62E-05	0,61525022	0,183	0,21	Erythroid_late
NQO1	0,020809064	4,63E-05	0,615673317	0,054	0,051	Erythroid_late
SDHAF2	0,104546117	4,63E-05	0,61578639	0,563	0,572	Erythroid_late
CCDC149	-0,015307328	4,63E-05	0,616370594	0,002	0,036	Erythroid_late
ZFAND1	0,151944843	4,64E-05	0,617701861	0,564	0,563	Erythroid_late
TGFB3	-0,041431014	4,64E-05	0,617846157	0,014	0,083	Erythroid_late
LMF2	-0,046732289	4,64E-05	0,618016222	0,247	0,343	Erythroid_late
SLC10A7	-0,049580839	4,65E-05	0,618085473	0,046	0,139	Erythroid_late
EIF2B5	-0,096434987	4,65E-05	0,618226894	0,509	0,683	Erythroid_late
TMEM39B	0,013053342	4,66E-05	0,619964637	0,208	0,263	Erythroid_late
PPP1R35	-0,364220287	4,66E-05	0,620533908	0,274	0,692	Erythroid_late
B4GALT1	-0,124814773	4,67E-05	0,621980082	0,166	0,358	Erythroid_late
VAT1	0,061896306	4,68E-05	0,622345795	0,21	0,197	Erythroid_late
CBR1	-0,07598708	4,68E-05	0,622741378	0,639	0,79	Erythroid_late
RAB30-AS1	-0,024697161	4,69E-05	0,623769252	0,233	0,328	Erythroid_late
TRAIP	-0,039918002	4,69E-05	0,624398314	0,208	0,326	Erythroid_late
PRKCI	-0,05338032	4,70E-05	0,625363039	0,219	0,362	Erythroid_late
ARNTL2	-0,001724254	4,71E-05	0,626306832	0,075	0,114	Erythroid_late
SMC3	-0,221590185	4,71E-05	0,626425931	0,87	0,902	Erythroid_late
CCDC69	0,0210467	4,72E-05	0,62775857	0,442	0,523	Erythroid_late
DUS1L	-0,33482307	4,72E-05	0,62818814	0,418	0,809	Erythroid_late
ZNF16	0,018634352	4,72E-05	0,628538557	0,12	0,141	Erythroid_late
ZNF445	-0,047939285	4,73E-05	0,629087894	0,162	0,289	Erythroid_late
PIGT	0,103076195	4,73E-05	0,629568777	0,537	0,552	Erythroid_late
RNF166	-0,090426341	4,73E-05	0,629749751	0,201	0,377	Erythroid_late
DPF1	0,018243139	4,73E-05	0,629816828	0,019	0	Erythroid_late
TSEN15	0,010339782	4,74E-05	0,631166716	0,469	0,544	Erythroid_late
BTBD3	-0,007757616	4,77E-05	0,635326185	0,109	0,156	Erythroid_late
TATDN2	-0,01112562	4,78E-05	0,635878248	0,072	0,131	Erythroid_late
GPAT4	-0,090610198	4,79E-05	0,637544105	0,196	0,353	Erythroid_late
SLC9A3R2	0,00270751	4,79E-05	0,637761523	0,03	0,045	Erythroid_late
GTF2H2	0,040213429	4,80E-05	0,638502647	0,299	0,328	Erythroid_late
LIN52	-0,011585464	4,80E-05	0,638804239	0,103	0,184	Erythroid_late
CLIP2	-0,011683408	4,81E-05	0,639558647	0,041	0,086	Erythroid_late
NAF1	-0,088456779	4,82E-05	0,641153639	0,281	0,454	Erythroid_late
TMEM42	-0,035622242	4,83E-05	0,642114184	0,241	0,353	Erythroid_late
CHKA	-0,120779883	4,84E-05	0,643841165	0,182	0,392	Erythroid_late
KIF2C	-0,030430038	4,88E-05	0,649114826	0,313	0,417	Erythroid_late
ZSCAN12	-0,041018651	4,88E-05	0,6497836	0,069	0,167	Erythroid_late
HYI	-0,090968131	4,88E-05	0,649885297	0,188	0,377	Erythroid_late
TRAF3IP2-AS1	-0,04018604	4,88E-05	0,649952917	0,085	0,178	Erythroid_late
EXOSC2	-0,099158604	4,89E-05	0,650464756	0,428	0,61	Erythroid_late
CENPJ	0,032449254	4,89E-05	0,650949939	0,325	0,358	Erythroid_late
KDM7A	-0,032463844	4,91E-05	0,653008674	0,051	0,131	Erythroid_late
MINCR	0,078502849	4,91E-05	0,653075829	0,203	0,189	Erythroid_late
LMO4	-0,045376287	4,92E-05	0,655238502	0,41	0,578	Erythroid_late
ZNF205	0,021319474	4,93E-05	0,655726195	0,055	0,039	Erythroid_late
UNC119B	-0,027906831	4,96E-05	0,659488747	0,057	0,128	Erythroid_late
ATPAF1	-0,254229233	4,96E-05	0,65954673	0,266	0,597	Erythroid_late
INPPL1	-0,030698732	4,97E-05	0,660784764	0,086	0,178	Erythroid_late
DYRK3	-0,057697034	4,97E-05	0,661490998	0,148	0,28	Erythroid_late
EIF1AD	0,011262046	4,97E-05	0,661644903	0,208	0,276	Erythroid_late
EIF2D	0,006212536	4,98E-05	0,662570915	0,545	0,653	Erythroid_late
RBBP8	-0,094387707	4,99E-05	0,66392902	0,338	0,518	Erythroid_late
ZNF75D	0,016505171	4,99E-05	0,664121161	0,03	0,015	Erythroid_late
NHLRC1	-0,001281242	5,01E-05	0,666211918	0,107	0,156	Erythroid_late
FYTTD1	-0,047172004	5,02E-05	0,667829896	0,409	0,568	Erythroid_late
STK36	-0,006257787	5,02E-05	0,66828545	0,03	0,06	Erythroid_late
DENND6A	-0,100751774	5,03E-05	0,668833719	0,166	0,351	Erythroid_late
SIK2	-0,023904437	5,03E-05	0,669704733	0,078	0,152	Erythroid_late
MAP4K3	-0,033271841	5,05E-05	0,672457981	0,061	0,146	Erythroid_late
ZNF776	-0,008601056	5,06E-05	0,673226374	0,068	0,128	Erythroid_late
SQLE	0,028071656	5,06E-05	0,673600774	0,406	0,469	Erythroid_late
SPESP1	0,018658598	5,06E-05	0,673626621	0,021	0	Erythroid_late
EIF4G1	-0,073431417	5,07E-05	0,674650324	0,614	0,735	Erythroid_late
LIN7B	0,01853545	5,10E-05	0,678222696	0,061	0,071	Erythroid_late
GPKOW	-0,022975834	5,10E-05	0,678968583	0,222	0,332	Erythroid_late
ZNF658	-0,007108992	5,12E-05	0,680973537	0,035	0,071	Erythroid_late
CENPI	-0,005783637	5,12E-05	0,681829562	0,044	0,09	Erythroid_late
BIN3	0,034359712	5,13E-05	0,683020588	0,349	0,405	Erythroid_late
WDR27	-0,053525968	5,14E-05	0,683905355	0,085	0,203	Erythroid_late
OGDH	-0,056785103	5,15E-05	0,684925591	0,203	0,334	Erythroid_late
GTF2IRD2	-0,034836812	5,15E-05	0,685830375	0,089	0,18	Erythroid_late
GAK	-0,101064312	5,16E-05	0,686211883	0,188	0,379	Erythroid_late
COPS2	-0,173772679	5,16E-05	0,687223606	0,506	0,713	Erythroid_late
GIMAP2	0,053429504	5,17E-05	0,687864062	0,207	0,195	Erythroid_late
SEC61G	0,28344882	5,21E-05	0,693241261	0,961	0,919	Erythroid_late
ARHGAP35	-0,054041105	5,23E-05	0,695343038	0,186	0,323	Erythroid_late
HDAC11	-0,006319653	5,23E-05	0,696217946	0,042	0,081	Erythroid_late
CAP1	-0,09131636	5,24E-05	0,697424513	0,809	0,878	Erythroid_late
ATXN3	0,017832241	5,26E-05	0,700114711	0,422	0,51	Erythroid_late
TTC14	-0,042918161	5,27E-05	0,701240348	0,446	0,598	Erythroid_late
CIAPIN1	0,179036807	5,27E-05	0,70150143	0,62	0,587	Erythroid_late
SNX9	-0,138562434	5,29E-05	0,703341679	0,179	0,403	Erythroid_late
BRI3BP	-0,120050365	5,29E-05	0,704134609	0,373	0,595	Erythroid_late
ORMDL2	-0,044604583	5,29E-05	0,704170788	0,404	0,512	Erythroid_late
C12orf75	-0,071923918	5,30E-05	0,705559021	0,098	0,227	Erythroid_late
TLK1	-0,111000457	5,31E-05	0,706677362	0,424	0,638	Erythroid_late
PJA1	-0,001308583	5,32E-05	0,707651533	0,085	0,12	Erythroid_late
ODF2L	-0,151914341	5,32E-05	0,70806054	0,441	0,655	Erythroid_late
MMS19	-0,083083648	5,33E-05	0,708577092	0,248	0,424	Erythroid_late
ZKSCAN8	-0,036542247	5,33E-05	0,709375744	0,14	0,248	Erythroid_late
UHRF2	-0,131636406	5,33E-05	0,709674636	0,24	0,473	Erythroid_late
PIAS4	-0,04440512	5,34E-05	0,710121869	0,139	0,253	Erythroid_late
SMAD1	-0,02664597	5,34E-05	0,71029536	0,173	0,259	Erythroid_late
FBXW2	-0,049783687	5,35E-05	0,712348572	0,336	0,478	Erythroid_late
RRAGC	-0,036201483	5,36E-05	0,713005309	0,244	0,37	Erythroid_late
WDR76	-0,163415698	5,38E-05	0,715894917	0,312	0,538	Erythroid_late
TBC1D1	-0,067224439	5,38E-05	0,716195917	0,153	0,302	Erythroid_late
RBPMS	-0,010519906	5,38E-05	0,716441	0,006	0,036	Erythroid_late
CALM1	-0,153170684	5,39E-05	0,716971379	0,955	0,946	Erythroid_late
GNPTG	-0,022281067	5,39E-05	0,717837527	0,186	0,285	Erythroid_late
TMEM56-RWDD3	-0,024211689	5,40E-05	0,718420974	0,012	0,053	Erythroid_late
LINC01410	-0,006595828	5,40E-05	0,718732757	0,027	0,06	Erythroid_late
STAP2	-0,006653592	5,42E-05	0,721402138	0,022	0,047	Erythroid_late
SAMHD1	-0,042583991	5,42E-05	0,721442039	0,035	0,105	Erythroid_late
USP5	-0,138920753	5,43E-05	0,722009286	0,413	0,591	Erythroid_late
EXOSC7	-0,154508379	5,44E-05	0,723305753	0,711	0,829	Erythroid_late
RPS2	-0,416813555	5,45E-05	0,725146411	1	1	Erythroid_late
TRAFD1	-0,01335483	5,45E-05	0,725274727	0,145	0,214	Erythroid_late
MFSD1	0,052608008	5,46E-05	0,725942586	0,42	0,48	Erythroid_late
ZNF821	-0,017598837	5,47E-05	0,728479524	0,009	0,051	Erythroid_late
ZNF551	-0,029975023	5,47E-05	0,728501837	0,187	0,296	Erythroid_late
KANTR	-0,037285114	5,48E-05	0,729260153	0,103	0,203	Erythroid_late
ZNF69	0,002840498	5,49E-05	0,729957137	0,129	0,165	Erythroid_late
BUB1	-0,18343466	5,51E-05	0,733481443	0,276	0,49	Erythroid_late
ST13	0,048727753	5,52E-05	0,734224134	0,979	0,953	Erythroid_late
CMTR1	-0,002882083	5,52E-05	0,734390009	0,104	0,141	Erythroid_late
NCAPD2	-0,085180817	5,53E-05	0,73558817	0,365	0,531	Erythroid_late
SENP6	-0,128239496	5,54E-05	0,737286869	0,445	0,666	Erythroid_late
GOLIM4	-0,116318691	5,54E-05	0,737333132	0,405	0,617	Erythroid_late
MAP3K1	-0,049710376	5,57E-05	0,740543951	0,11	0,225	Erythroid_late
GDF10	-0,023854809	5,58E-05	0,742015546	0,021	0,075	Erythroid_late
HSPA5	-0,201608187	5,59E-05	0,74404984	0,872	0,906	Erythroid_late
DHX29	0,055012669	5,60E-05	0,744701873	0,528	0,604	Erythroid_late
MKL2	-0,134026348	5,60E-05	0,744933519	0,098	0,259	Erythroid_late
TMEM43	0,030363323	5,60E-05	0,745179274	0,333	0,37	Erythroid_late
YIPF5	-0,08110879	5,60E-05	0,745236552	0,372	0,542	Erythroid_late
ZNF330	0,010481178	5,60E-05	0,74558663	0,527	0,642	Erythroid_late
FBXL6	-0,108906036	5,60E-05	0,745789963	0,132	0,328	Erythroid_late
FLNB	-0,072837417	5,61E-05	0,746070355	0,058	0,169	Erythroid_late
SLC25A5	0,007543126	5,61E-05	0,746116877	0,998	0,976	Erythroid_late
ZC3H15	-0,095866416	5,62E-05	0,747358706	0,899	0,917	Erythroid_late
MGST2	0,018862556	5,62E-05	0,74828155	0,937	0,921	Erythroid_late
ASL	0,009885965	5,63E-05	0,748789512	0,392	0,493	Erythroid_late
IQCH-AS1	0,011802274	5,64E-05	0,750865078	0,071	0,086	Erythroid_late
FBXO8	-0,021980519	5,66E-05	0,753556185	0,075	0,141	Erythroid_late
ALKBH5	-0,194983998	5,71E-05	0,759389026	0,33	0,625	Erythroid_late
NTAN1	-0,058078733	5,71E-05	0,759547379	0,163	0,296	Erythroid_late
SUN2	-0,074407419	5,71E-05	0,760168857	0,166	0,296	Erythroid_late
ANKRD20A3	-0,019377581	5,72E-05	0,760857058	0,003	0,039	Erythroid_late
ZNF426	0,017652104	5,72E-05	0,761380909	0,228	0,27	Erythroid_late
INTS3	-0,058724956	5,75E-05	0,76493515	0,162	0,308	Erythroid_late
LINC00685	0,030524994	5,75E-05	0,765137698	0,097	0,086	Erythroid_late
CHD6	-0,02723637	5,75E-05	0,765148116	0,372	0,52	Erythroid_late
ASXL1	-0,160325194	5,76E-05	0,766810146	0,299	0,555	Erythroid_late
ANAPC10	-0,014872218	5,78E-05	0,769654337	0,399	0,505	Erythroid_late
SND1-IT1	-0,032966248	5,80E-05	0,771138753	0,166	0,28	Erythroid_late
TCHP	-0,044276382	5,80E-05	0,771296396	0,364	0,484	Erythroid_late
SAMD4B	-0,231048233	5,82E-05	0,774303852	0,325	0,598	Erythroid_late
IKBIP	0,026660552	5,82E-05	0,774712816	0,506	0,568	Erythroid_late
HIF1A	-0,003266602	5,82E-05	0,775004947	0,199	0,276	Erythroid_late
UFM1	-0,10869468	5,84E-05	0,776592481	0,583	0,758	Erythroid_late
TCP11L2	0,014375471	5,84E-05	0,77723047	0,025	0,024	Erythroid_late
ZCCHC10	-0,063081123	5,85E-05	0,778921261	0,392	0,497	Erythroid_late
BTAF1	-0,085391293	5,87E-05	0,780750312	0,16	0,334	Erythroid_late
ZNF618	-0,089153512	5,89E-05	0,784024951	0,243	0,441	Erythroid_late
TRAF5	-0,013731038	5,91E-05	0,785947467	0,084	0,146	Erythroid_late
RAB7A	0,083831107	5,92E-05	0,788135407	0,857	0,872	Erythroid_late
CPXM1	-0,064517789	5,93E-05	0,788734199	0,227	0,37	Erythroid_late
RIOK2	-0,120891988	5,93E-05	0,789694978	0,383	0,568	Erythroid_late
MLLT3	-0,172792466	5,94E-05	0,789857828	0,651	0,786	Erythroid_late
CTDSP1	-0,125086139	5,94E-05	0,790290268	0,466	0,674	Erythroid_late
OSBPL5	-0,04715881	5,95E-05	0,791380537	0,037	0,124	Erythroid_late
TMX3	-0,047155693	5,95E-05	0,791486459	0,285	0,388	Erythroid_late
TMEM187	-0,005685922	5,95E-05	0,791743284	0,094	0,163	Erythroid_late
SLC2A8	-0,057146023	5,97E-05	0,793803033	0,054	0,146	Erythroid_late
C2orf42	-0,004669469	5,97E-05	0,794052308	0,059	0,101	Erythroid_late
ZBTB33	-0,038491117	5,97E-05	0,794073592	0,171	0,278	Erythroid_late
DST	-0,006945047	5,98E-05	0,795756828	0,089	0,131	Erythroid_late
PINK1	-0,051007155	5,99E-05	0,796558	0,08	0,197	Erythroid_late
INPP5K	-0,05496908	6,00E-05	0,797838698	0,128	0,229	Erythroid_late
FGFRL1	-0,046936908	6,01E-05	0,799100543	0,057	0,154	Erythroid_late
SLC25A35	-0,018351506	6,01E-05	0,799677564	0,07	0,135	Erythroid_late
CCDC61	-0,105670514	6,01E-05	0,799735652	0,104	0,295	Erythroid_late
MFAP3	-0,013481907	6,02E-05	0,800670577	0,035	0,081	Erythroid_late
PPP2R5E	-0,157973762	6,05E-05	0,805581257	0,408	0,672	Erythroid_late
DEK	-0,393171078	6,06E-05	0,80649283	0,942	0,966	Erythroid_late
DCAF4	-0,090773979	6,07E-05	0,807087321	0,24	0,413	Erythroid_late
ZNF415	-0,00546126	6,07E-05	0,808329908	0,019	0,049	Erythroid_late
YIPF1	0,01500611	6,08E-05	0,808998211	0,191	0,238	Erythroid_late
NIPA1	-0,030260927	6,13E-05	0,815731074	0,091	0,176	Erythroid_late
SOX12	-0,138913481	6,13E-05	0,815894463	0,249	0,492	Erythroid_late
JMY	-0,06275546	6,13E-05	0,815984536	0,149	0,293	Erythroid_late
RPP38	0,048504605	6,13E-05	0,816224451	0,454	0,508	Erythroid_late
SECISBP2L	-0,005708791	6,14E-05	0,816444022	0,191	0,289	Erythroid_late
AGBL5-AS1	-0,011643902	6,14E-05	0,817313505	0,002	0,021	Erythroid_late
GBA2	-0,032675496	6,16E-05	0,819781458	0,085	0,174	Erythroid_late
LIN7A	-0,006103922	6,19E-05	0,823490984	0,002	0,021	Erythroid_late
STRADA	-0,010860956	6,20E-05	0,824915812	0,069	0,124	Erythroid_late
ZNF282	-0,113269855	6,21E-05	0,825924509	0,112	0,296	Erythroid_late
NCAPH2	-0,034139689	6,21E-05	0,826433048	0,362	0,475	Erythroid_late
CAPRIN2	-0,041907941	6,23E-05	0,828484384	0,278	0,418	Erythroid_late
PDE4A	-0,008662146	6,25E-05	0,831167099	0,013	0,034	Erythroid_late
ERI3	-0,197472557	6,25E-05	0,831799639	0,599	0,773	Erythroid_late
CPNE3	-0,139512209	6,26E-05	0,832369869	0,574	0,762	Erythroid_late
MECR	-0,046907951	6,26E-05	0,833077163	0,425	0,55	Erythroid_late
PEX2	-0,100257997	6,26E-05	0,833247246	0,497	0,666	Erythroid_late
DCP2	-0,059820129	6,27E-05	0,834337508	0,494	0,659	Erythroid_late
USP6NL	-0,096712045	6,27E-05	0,834696417	0,18	0,373	Erythroid_late
CREBL2	0,008123061	6,28E-05	0,836132174	0,12	0,15	Erythroid_late
SLC35B3	0,02875706	6,30E-05	0,837620173	0,167	0,189	Erythroid_late
AATF	-0,176092811	6,32E-05	0,841061056	0,647	0,82	Erythroid_late
MCM7	-0,140061634	6,32E-05	0,841288644	0,867	0,917	Erythroid_late
UBXN8	-0,013273815	6,33E-05	0,842269842	0,228	0,285	Erythroid_late
MTA2	-0,052933145	6,33E-05	0,84229391	0,231	0,368	Erythroid_late
NQO2	0,147960053	6,35E-05	0,845244174	0,473	0,488	Erythroid_late
HIST1H3I	-0,025305963	6,35E-05	0,84551003	0,014	0,062	Erythroid_late
SCD	0,009603464	6,36E-05	0,846049508	0,093	0,135	Erythroid_late
TGIF1	0,190014291	6,37E-05	0,847980266	0,559	0,552	Erythroid_late
NDUFS1	-0,131169471	6,40E-05	0,85159527	0,565	0,765	Erythroid_late
KRCC1	-0,038994881	6,41E-05	0,852495696	0,44	0,565	Erythroid_late
PSTK	0,060447147	6,43E-05	0,855599488	0,193	0,152	Erythroid_late
ATAD1	-0,055836648	6,45E-05	0,858783021	0,467	0,63	Erythroid_late
PHPT1	0,074944694	6,46E-05	0,859068528	0,852	0,867	Erythroid_late
TPK1	-0,010887485	6,46E-05	0,860161519	0,057	0,109	Erythroid_late
TNKS1BP1	-0,009163411	6,47E-05	0,860301818	0,068	0,116	Erythroid_late
ZNF512	-0,052686296	6,47E-05	0,861390182	0,243	0,381	Erythroid_late
ZIK1	0,009606517	6,49E-05	0,863175722	0,104	0,131	Erythroid_late
MTHFD1	-0,240566197	6,52E-05	0,86792637	0,635	0,824	Erythroid_late
ATP2A2	-0,09735457	6,54E-05	0,870178462	0,339	0,538	Erythroid_late
SPINT1	0,016397917	6,54E-05	0,870280794	0,034	0,017	Erythroid_late
SEC63	0,06896968	6,56E-05	0,872468494	0,66	0,726	Erythroid_late
DNM1L	-0,130479561	6,56E-05	0,872556988	0,463	0,683	Erythroid_late
RNF121	-0,024652393	6,56E-05	0,873350832	0,21	0,306	Erythroid_late
TPD52L2	-0,026077264	6,56E-05	0,873455848	0,505	0,629	Erythroid_late
TIMM10B	0,048094336	6,58E-05	0,875047503	0,396	0,456	Erythroid_late
B4GALT6	0,002533231	6,58E-05	0,875330629	0,102	0,135	Erythroid_late
MTBP	-0,032064669	6,61E-05	0,87945659	0,067	0,146	Erythroid_late
DCTN6	0,097563476	6,62E-05	0,880849225	0,538	0,583	Erythroid_late
KDM2B	-0,007724406	6,63E-05	0,88282154	0,219	0,278	Erythroid_late
MICB	-0,017867	6,65E-05	0,884745913	0,086	0,152	Erythroid_late
LDLRAP1	-0,007242306	6,66E-05	0,886235424	0,126	0,186	Erythroid_late
PPP1R3B	-0,014168327	6,66E-05	0,886671828	0,018	0,056	Erythroid_late
PRRG2	0,010138158	6,68E-05	0,889271983	0,032	0,036	Erythroid_late
DHX37	-0,045335593	6,69E-05	0,889948436	0,124	0,242	Erythroid_late
WRB	0,038657666	6,70E-05	0,891212799	0,437	0,508	Erythroid_late
FMO5	-0,020487587	6,70E-05	0,89124353	0,027	0,075	Erythroid_late
YTHDF1	-0,14624398	6,70E-05	0,891722666	0,268	0,525	Erythroid_late
OTULIN	-0,085638852	6,71E-05	0,892757466	0,171	0,351	Erythroid_late
PLPP3	-0,009744989	6,72E-05	0,894620633	0,002	0,021	Erythroid_late
FAM173A	-0,449168268	6,73E-05	0,895468147	0,319	0,743	Erythroid_late
DAXX	0,030968257	6,73E-05	0,895953193	0,54	0,625	Erythroid_late
SNRNP27	0,068173844	6,74E-05	0,89667584	0,409	0,45	Erythroid_late
AGK	-0,004474897	6,74E-05	0,897453555	0,238	0,317	Erythroid_late
EIF3L	0,408009677	6,75E-05	0,89854315	0,995	0,961	Erythroid_late
RAN	-0,049150062	6,77E-05	0,900353559	1	0,996	Erythroid_late
DHRS11	-0,403171222	6,77E-05	0,901414257	0,347	0,752	Erythroid_late
TMEM222	0,039871464	6,78E-05	0,901571041	0,371	0,415	Erythroid_late
APOL2	-0,011482348	6,78E-05	0,901748205	0,115	0,182	Erythroid_late
ZZEF1	-0,02541281	6,81E-05	0,906282425	0,115	0,193	Erythroid_late
CBWD1	0,031309818	6,81E-05	0,906714243	0,303	0,358	Erythroid_late
CIC	-0,018699085	6,84E-05	0,90956249	0,086	0,152	Erythroid_late
FBXO45	-0,071869502	6,85E-05	0,911416154	0,22	0,373	Erythroid_late
GGACT	-0,022203383	6,90E-05	0,917479889	0,065	0,122	Erythroid_late
ZNF292	-0,099524745	6,90E-05	0,918309951	0,557	0,734	Erythroid_late
FAM50A	-0,128987931	6,91E-05	0,918922569	0,15	0,358	Erythroid_late
TMEM138	-0,067635866	6,91E-05	0,919172173	0,342	0,478	Erythroid_late
CTNS	-0,051442527	6,91E-05	0,919305198	0,05	0,131	Erythroid_late
MPP6	-0,109441923	6,92E-05	0,921009214	0,317	0,531	Erythroid_late
CDC6	-0,133377984	6,92E-05	0,921392749	0,358	0,522	Erythroid_late
CPNE1	0,086955369	6,93E-05	0,921987951	0,712	0,756	Erythroid_late
ITFG1	0,044332177	6,93E-05	0,922747797	0,327	0,296	Erythroid_late
SMPD4	-0,14273017	6,94E-05	0,923733461	0,262	0,482	Erythroid_late
MTMR14	-0,07872203	6,95E-05	0,924876904	0,319	0,482	Erythroid_late
EMC9	-0,021517329	6,96E-05	0,926611591	0,262	0,362	Erythroid_late
NADK2	-0,121240436	6,97E-05	0,92801716	0,387	0,619	Erythroid_late
SLA2	0,039649956	6,98E-05	0,928383684	0,042	0,015	Erythroid_late
ABHD6	-0,011966916	7,04E-05	0,93735931	0,013	0,036	Erythroid_late
ZNF419	-0,004271591	7,05E-05	0,93791511	0,081	0,128	Erythroid_late
USPL1	-0,039235362	7,05E-05	0,938230793	0,134	0,238	Erythroid_late
GAS8	0,004870776	7,07E-05	0,940104817	0,055	0,073	Erythroid_late
TAF4	-0,009621558	7,07E-05	0,940973097	0,078	0,126	Erythroid_late
MTR	-0,16966477	7,10E-05	0,945061438	0,398	0,645	Erythroid_late
TSC1	-0,077151973	7,11E-05	0,946361157	0,119	0,263	Erythroid_late
UBL4A	-0,168861332	7,12E-05	0,947552373	0,387	0,615	Erythroid_late
IPO8	0,012935358	7,12E-05	0,947568977	0,172	0,221	Erythroid_late
TMEM107	-0,038151175	7,12E-05	0,947911256	0,175	0,291	Erythroid_late
ZNF14	0,00707962	7,13E-05	0,948256003	0,04	0,054	Erythroid_late
MIR9-3HG	0,024727433	7,13E-05	0,949171761	0,035	0,004	Erythroid_late
UPF1	-0,122282736	7,15E-05	0,951085076	0,194	0,409	Erythroid_late
CCDC57	0,010340393	7,15E-05	0,951632532	0,269	0,317	Erythroid_late
FAM98C	-0,119244253	7,16E-05	0,952130901	0,129	0,313	Erythroid_late
SBF2-AS1	-0,016543188	7,16E-05	0,95302709	0,034	0,079	Erythroid_late
MARVELD2	-0,03417807	7,16E-05	0,953298901	0,084	0,174	Erythroid_late
PSTPIP2	-0,071195612	7,19E-05	0,95608956	0,545	0,717	Erythroid_late
RNF25	0,027562732	7,19E-05	0,956375414	0,129	0,148	Erythroid_late
C12orf57	-0,052038933	7,21E-05	0,959037222	0,853	0,884	Erythroid_late
ZNF845	-0,031514064	7,24E-05	0,963172228	0,044	0,12	Erythroid_late
SMUG1	0,023543626	7,25E-05	0,964634046	0,277	0,334	Erythroid_late
POGLUT1	-0,103762867	7,26E-05	0,965709771	0,298	0,445	Erythroid_late
TMEM109	0,157168465	7,27E-05	0,967187395	0,737	0,745	Erythroid_late
RDH11	0,029845753	7,27E-05	0,967821066	0,503	0,576	Erythroid_late
HIST1H2AB	-0,013052743	7,35E-05	0,977471274	0,016	0,053	Erythroid_late
UNKL	-0,029363601	7,35E-05	0,97824279	0,101	0,186	Erythroid_late
MAP2K3	-0,120213701	7,35E-05	0,978429179	0,356	0,55	Erythroid_late
SLC9A7	-0,047407448	7,37E-05	0,980892165	0,14	0,268	Erythroid_late
FOXJ1	-0,003494812	7,38E-05	0,981917836	0,059	0,09	Erythroid_late
ZNF155	-0,032852652	7,39E-05	0,98367764	0,021	0,073	Erythroid_late
PPCDC	-0,041408277	7,40E-05	0,984080368	0,177	0,289	Erythroid_late
TDRD3	-0,038099841	7,40E-05	0,984185903	0,24	0,377	Erythroid_late
PAWR	-0,035753808	7,41E-05	0,98577053	0,058	0,143	Erythroid_late
TYW1B	-0,029198117	7,41E-05	0,986398012	0,073	0,154	Erythroid_late
TCF3	-0,109794126	7,42E-05	0,987073347	0,363	0,55	Erythroid_late
SLC12A7	-0,005467984	7,42E-05	0,987331317	0,098	0,152	Erythroid_late
BRD2	-0,024099666	7,44E-05	0,989505402	0,599	0,715	Erythroid_late
VMAC	-0,037493122	7,46E-05	0,992252271	0,047	0,137	Erythroid_late
ZNF708	-0,055514504	7,46E-05	0,992921944	0,215	0,347	Erythroid_late
VWA5A	-0,016851494	7,47E-05	0,993763367	0,037	0,096	Erythroid_late
BCL2L13	-0,029308256	7,48E-05	0,995280665	0,353	0,488	Erythroid_late
MZB1	0,055668355	7,48E-05	0,995521933	0,082	0,034	Erythroid_late
VWCE	0,013013278	7,50E-05	0,998479527	0,069	0,086	Erythroid_late
AGPAT2	-0,051482661	7,51E-05	0,99880552	0,208	0,347	Erythroid_late
LYSMD4	-0,006465747	7,51E-05	0,999943792	0,044	0,084	Erythroid_late
ZNF18	-0,01817837	7,54E-05	1	0,059	0,12	Erythroid_late
UIMC1	-0,078748132	7,56E-05	1	0,312	0,488	Erythroid_late
DTNB	-0,040297644	7,59E-05	1	0,07	0,159	Erythroid_late
AGGF1	0,039495724	7,60E-05	1	0,22	0,276	Erythroid_late
INTS4	0,008407894	7,61E-05	1	0,185	0,231	Erythroid_late
ITPKC	-0,015887018	7,63E-05	1	0,038	0,088	Erythroid_late
SPRTN	-0,037186918	7,63E-05	1	0,231	0,345	Erythroid_late
VWA8	-0,044272214	7,65E-05	1	0,12	0,242	Erythroid_late
RPS6KB2	-0,131282731	7,69E-05	1	0,563	0,722	Erythroid_late
SYNGR3	0,019009284	7,69E-05	1	0,027	0,009	Erythroid_late
FBXO48	-0,01647839	7,71E-05	1	0,049	0,103	Erythroid_late
FZD3	-0,00225207	7,73E-05	1	0,257	0,343	Erythroid_late
INPP5F	-0,008632374	7,75E-05	1	0,051	0,09	Erythroid_late
SNIP1	-0,067535138	7,75E-05	1	0,139	0,281	Erythroid_late
ANKRD28	0,170072886	7,76E-05	1	0,697	0,666	Erythroid_late
ZNF639	-0,126830928	7,77E-05	1	0,299	0,529	Erythroid_late
ADCY7	-0,003594771	7,77E-05	1	0,207	0,244	Erythroid_late
RMND5A	-0,164010808	7,79E-05	1	0,365	0,612	Erythroid_late
CCP110	-0,110476617	7,80E-05	1	0,301	0,49	Erythroid_late
CENPC	-0,212035446	7,80E-05	1	0,424	0,672	Erythroid_late
KNTC1	-0,070639718	7,82E-05	1	0,177	0,328	Erythroid_late
FBXO31	-0,044531501	7,82E-05	1	0,049	0,139	Erythroid_late
SLC25A51	0,016627734	7,82E-05	1	0,089	0,103	Erythroid_late
NBPF9	-0,000955987	7,84E-05	1	0,03	0,056	Erythroid_late
RBM12	-0,033602954	7,86E-05	1	0,285	0,4	Erythroid_late
PFKL	-0,113954557	7,87E-05	1	0,588	0,756	Erythroid_late
FAM122A	-0,027864907	7,88E-05	1	0,243	0,336	Erythroid_late
PSMD2	-0,252224775	7,89E-05	1	0,81	0,893	Erythroid_late
NFKBID	0,025863196	7,90E-05	1	0,066	0,047	Erythroid_late
EIF3E	0,244474879	7,91E-05	1	1	0,979	Erythroid_late
FNDC3B	-0,032496391	7,91E-05	1	0,098	0,18	Erythroid_late
PTPRE	0,01535018	7,92E-05	1	0,061	0,081	Erythroid_late
ZSCAN5A	-0,015259109	7,93E-05	1	0,126	0,197	Erythroid_late
PRPF3	-0,075207135	7,93E-05	1	0,301	0,462	Erythroid_late
BRPF1	-0,014501516	7,96E-05	1	0,102	0,169	Erythroid_late
ADCK1	-0,049607646	7,98E-05	1	0,12	0,227	Erythroid_late
STK11IP	0,0164925	8,00E-05	1	0,07	0,086	Erythroid_late
SLC5A6	-0,132483831	8,02E-05	1	0,29	0,482	Erythroid_late
BBIP1	-0,010132402	8,02E-05	1	0,229	0,31	Erythroid_late
NUP50	-0,097215242	8,04E-05	1	0,399	0,602	Erythroid_late
MED29	-0,028739207	8,05E-05	1	0,282	0,373	Erythroid_late
TTC28	-0,024609739	8,07E-05	1	0,06	0,122	Erythroid_late
CEBPB	-0,296398883	8,09E-05	1	0,216	0,582	Erythroid_late
PDIA3	-0,121260114	8,09E-05	1	0,887	0,919	Erythroid_late
QRICH1	-0,049142741	8,15E-05	1	0,295	0,424	Erythroid_late
TDP2	-0,049182509	8,19E-05	1	0,314	0,435	Erythroid_late
AP4B1	-0,001120494	8,19E-05	1	0,091	0,137	Erythroid_late
SPNS1	-0,070624731	8,19E-05	1	0,469	0,627	Erythroid_late
AKR7A2	-0,45427548	8,19E-05	1	0,411	0,826	Erythroid_late
SMAP1	-0,081387834	8,20E-05	1	0,457	0,642	Erythroid_late
OSER1	0,036722509	8,20E-05	1	0,35	0,413	Erythroid_late
ZGRF1	-0,063005637	8,20E-05	1	0,101	0,231	Erythroid_late
FAM84B	0,023701267	8,25E-05	1	0,038	0,026	Erythroid_late
TTC39C	-0,128898918	8,26E-05	1	0,19	0,42	Erythroid_late
TOX	0,000111409	8,26E-05	1	0,103	0,148	Erythroid_late
ZNF446	-0,045583808	8,27E-05	1	0,05	0,118	Erythroid_late
HACE1	0,012688312	8,27E-05	1	0,047	0,06	Erythroid_late
ADAT2	-0,025263555	8,29E-05	1	0,289	0,388	Erythroid_late
UBALD2	-0,12636985	8,31E-05	1	0,337	0,553	Erythroid_late
PCYT1B	0,031034441	8,33E-05	1	0,101	0,09	Erythroid_late
SLC25A3	-0,217264478	8,33E-05	1	0,994	0,991	Erythroid_late
CEP41	-0,025128839	8,34E-05	1	0,298	0,422	Erythroid_late
KDELR1	-0,132343952	8,35E-05	1	0,662	0,809	Erythroid_late
TMEM60	0,055651962	8,36E-05	1	0,305	0,33	Erythroid_late
ARSK	0,000572095	8,36E-05	1	0,106	0,154	Erythroid_late
NPIPB4	-0,010323052	8,37E-05	1	0,032	0,071	Erythroid_late
RGCC	-0,063761544	8,38E-05	1	0,129	0,263	Erythroid_late
CD40	0,025240423	8,39E-05	1	0,123	0,144	Erythroid_late
XPC	-0,112536037	8,39E-05	1	0,347	0,535	Erythroid_late
CMPK2	-0,117584896	8,43E-05	1	0,175	0,381	Erythroid_late
FBRS	-0,077672607	8,43E-05	1	0,195	0,368	Erythroid_late
GCAT	-0,008333555	8,43E-05	1	0,571	0,694	Erythroid_late
KANSL1-AS1	0,001455966	8,47E-05	1	0,11	0,159	Erythroid_late
CISD1	0,03197703	8,49E-05	1	0,572	0,66	Erythroid_late
MCM8	-0,007970844	8,50E-05	1	0,222	0,311	Erythroid_late
ZBTB22	-0,014334307	8,52E-05	1	0,043	0,092	Erythroid_late
PTBP3	-0,156893172	8,53E-05	1	0,506	0,719	Erythroid_late
FEM1B	-0,043406886	8,54E-05	1	0,22	0,345	Erythroid_late
SIAH3	-0,016599972	8,56E-05	1	0,001	0,028	Erythroid_late
ATP2A1-AS1	-0,000365695	8,57E-05	1	0,026	0,049	Erythroid_late
FAM98A	-0,088637456	8,58E-05	1	0,282	0,473	Erythroid_late
UBC	-0,002051636	8,58E-05	1	0,983	0,964	Erythroid_late
KIAA2026	-0,072653751	8,60E-05	1	0,245	0,411	Erythroid_late
ZNF799	0,00732869	8,65E-05	1	0,061	0,081	Erythroid_late
SCNM1	0,041562045	8,65E-05	1	0,451	0,512	Erythroid_late
CD247	-0,010341562	8,65E-05	1	0,002	0,026	Erythroid_late
CHST13	-0,031469227	8,69E-05	1	0,137	0,195	Erythroid_late
NDUFA9	-0,049858135	8,73E-05	1	0,784	0,857	Erythroid_late
CREB1	0,033718054	8,76E-05	1	0,432	0,471	Erythroid_late
ZNF211	-0,027858673	8,77E-05	1	0,047	0,109	Erythroid_late
ENDOV	-0,011525401	8,79E-05	1	0,175	0,257	Erythroid_late
SPRED2	2,38E-05	8,82E-05	1	0,073	0,113	Erythroid_late
MMD	-0,061037463	8,83E-05	1	0,095	0,212	Erythroid_late
ARL5A	0,076316969	8,84E-05	1	0,33	0,4	Erythroid_late
FAHD2B	0,049931767	8,86E-05	1	0,287	0,31	Erythroid_late
AC079354.3	-0,020591306	8,86E-05	1	0,004	0,041	Erythroid_late
CSNK1E	-0,098209529	8,88E-05	1	0,219	0,413	Erythroid_late
LENG8	-0,058221345	8,91E-05	1	0,235	0,377	Erythroid_late
SETD5	-0,057226116	8,91E-05	1	0,387	0,537	Erythroid_late
ST7L	-0,016704548	8,93E-05	1	0,171	0,261	Erythroid_late
KLLN	-0,00754042	8,94E-05	1	0,016	0,045	Erythroid_late
TMEM243	0,07641911	8,97E-05	1	0,201	0,184	Erythroid_late
MARK2	-0,107905442	8,97E-05	1	0,172	0,362	Erythroid_late
MFSD9	0,011439492	8,99E-05	1	0,062	0,083	Erythroid_late
PWWP2A	-0,075018136	9,02E-05	1	0,19	0,368	Erythroid_late
GTF3A	-0,325726662	9,04E-05	1	0,937	0,964	Erythroid_late
USO1	-0,032312946	9,05E-05	1	0,421	0,574	Erythroid_late
MITD1	0,053810442	9,08E-05	1	0,455	0,503	Erythroid_late
DIRC2	-0,014125237	9,09E-05	1	0,033	0,083	Erythroid_late
SLC15A4	-0,022010784	9,12E-05	1	0,088	0,165	Erythroid_late
CBFA2T2	-0,014314505	9,13E-05	1	0,095	0,161	Erythroid_late
EID2B	-0,049917651	9,14E-05	1	0,108	0,231	Erythroid_late
CCNB2	-0,167883639	9,15E-05	1	0,664	0,803	Erythroid_late
NAA30	-0,049619285	9,15E-05	1	0,135	0,257	Erythroid_late
ZNF496	-0,016080355	9,15E-05	1	0,117	0,18	Erythroid_late
CHIC1	-0,012536056	9,15E-05	1	0,018	0,056	Erythroid_late
TOP3B	-0,056212498	9,16E-05	1	0,118	0,229	Erythroid_late
E2F2	-0,00163641	9,18E-05	1	0,035	0,056	Erythroid_late
MRTO4	-0,29725728	9,19E-05	1	0,778	0,869	Erythroid_late
CTDSP2	0,014702548	9,19E-05	1	0,299	0,371	Erythroid_late
PARP9	-0,120607542	9,20E-05	1	0,248	0,443	Erythroid_late
