## Supplemental Table 4 for "Uncovering perturbations in human hematopoiesis associated with healthy aging and myeloid malignancies at single cell resolution": YoungVsMDS3.csv (part 8 of 9)

Gene	avg_logFC	p_value	p_value_adjusted	pct_expression_Young	pct_expression_MDS3	CellType
ADAM9	-0,005319372	9,21E-05	1	0,061	0,099	Erythroid_late
TSKS	0,014780686	9,21E-05	1	0,018	0	Erythroid_late
NUS1	-0,096698078	9,22E-05	1	0,24	0,415	Erythroid_late
C20orf194	-0,018581777	9,24E-05	1	0,067	0,139	Erythroid_late
ADGRL1	0,019023688	9,25E-05	1	0,033	0,019	Erythroid_late
SPTY2D1	-0,066561802	9,25E-05	1	0,221	0,37	Erythroid_late
MAPKAPK3	0,033508404	9,29E-05	1	0,472	0,565	Erythroid_late
GON4L	-0,050154245	9,30E-05	1	0,389	0,555	Erythroid_late
CERCAM	-0,031488544	9,30E-05	1	0,025	0,083	Erythroid_late
CEP85	-0,080347989	9,32E-05	1	0,163	0,313	Erythroid_late
TMC6	-0,101794942	9,33E-05	1	0,404	0,583	Erythroid_late
FAM168A	0,004713117	9,33E-05	1	0,046	0,066	Erythroid_late
PLCB2	0,012865264	9,34E-05	1	0,071	0,079	Erythroid_late
WDR91	-0,027377987	9,38E-05	1	0,084	0,158	Erythroid_late
ADAMTS3	-0,103060017	9,38E-05	1	0,073	0,206	Erythroid_late
ZCCHC8	-0,116686787	9,38E-05	1	0,239	0,43	Erythroid_late
CDCA2	-0,103900375	9,40E-05	1	0,199	0,353	Erythroid_late
ARHGAP44	-0,011994557	9,40E-05	1	0,016	0,054	Erythroid_late
TRAF3IP3	0,102552306	9,41E-05	1	0,201	0,129	Erythroid_late
ENY2	0,097607161	9,41E-05	1	0,967	0,927	Erythroid_late
SAMD9L	-0,016934367	9,44E-05	1	0,196	0,295	Erythroid_late
MMAA	-0,026238099	9,44E-05	1	0,038	0,103	Erythroid_late
SLC30A5	-0,056349811	9,46E-05	1	0,363	0,492	Erythroid_late
CNKSR3	-0,101209058	9,46E-05	1	0,296	0,497	Erythroid_late
FAM173B	-0,031137836	9,47E-05	1	0,157	0,251	Erythroid_late
ZNF100	-0,013009336	9,51E-05	1	0,181	0,244	Erythroid_late
GGT1	-0,009786758	9,54E-05	1	0,003	0,021	Erythroid_late
EMC2	0,005208342	9,55E-05	1	0,406	0,495	Erythroid_late
IPO13	-0,028070808	9,56E-05	1	0,102	0,176	Erythroid_late
ZNF544	-0,103597466	9,56E-05	1	0,242	0,428	Erythroid_late
C9orf40	-0,346896858	9,60E-05	1	0,342	0,734	Erythroid_late
CFAP36	0,006363131	9,63E-05	1	0,463	0,565	Erythroid_late
FUS	-0,001147219	9,68E-05	1	0,973	0,942	Erythroid_late
ZNF165	0,021756752	9,69E-05	1	0,055	0,047	Erythroid_late
DUSP19	-0,048050131	9,74E-05	1	0,029	0,088	Erythroid_late
OTUD7B	0,006059475	9,77E-05	1	0,078	0,101	Erythroid_late
LTA4H	0,02458752	9,79E-05	1	0,619	0,739	Erythroid_late
B9D1	-0,091163259	9,80E-05	1	0,219	0,373	Erythroid_late
SIAE	0,020225063	9,84E-05	1	0,069	0,069	Erythroid_late
DDB2	-0,090982066	9,84E-05	1	0,236	0,371	Erythroid_late
UBE2W	-0,039203893	9,87E-05	1	0,151	0,265	Erythroid_late
KAT2A	-0,007932806	9,89E-05	1	0,215	0,31	Erythroid_late
MED21	-3,08E-05	9,89E-05	1	0,448	0,555	Erythroid_late
CERS6	-0,111186738	9,89E-05	1	0,264	0,471	Erythroid_late
USP24	-0,165118402	9,90E-05	1	0,295	0,518	Erythroid_late
ATG4A	-0,027573148	9,95E-05	1	0,131	0,212	Erythroid_late
ZNF485	-0,028055613	0,000100286	1	0,1	0,18	Erythroid_late
FAM160B2	-0,051102054	0,000100428	1	0,055	0,156	Erythroid_late
LINC00884	-0,055369692	0,000100477	1	0,152	0,268	Erythroid_late
CXCL14	0,261851013	0,000100485	1	0,306	0,124	Erythroid_late
PYM1	0,078746477	0,000100754	1	0,501	0,548	Erythroid_late
MYSM1	-0,067198421	0,000101311	1	0,187	0,334	Erythroid_late
CCDC134	-0,009246709	0,000101568	1	0,063	0,099	Erythroid_late
DIP2B	-0,012060066	0,000101672	1	0,146	0,221	Erythroid_late
UGDH	0,008111625	0,000101748	1	0,123	0,165	Erythroid_late
PRR19	0,003351366	0,000102088	1	0,033	0,049	Erythroid_late
LOX	0,015842354	0,000102232	1	0,013	0	Erythroid_late
AAR2	0,012085161	0,000102372	1	0,253	0,313	Erythroid_late
UTP14C	-0,053495045	0,000102445	1	0,211	0,343	Erythroid_late
SETD1A	-0,082370086	0,000102798	1	0,146	0,31	Erythroid_late
RFK	-0,330001927	0,000102815	1	0,538	0,807	Erythroid_late
CLCC1	-0,011677003	0,000103227	1	0,259	0,355	Erythroid_late
ILK	-0,030420026	0,000103727	1	0,462	0,593	Erythroid_late
SLC22A23	-0,045422972	0,000103804	1	0,066	0,159	Erythroid_late
DDX31	-0,083790344	0,000103895	1	0,158	0,302	Erythroid_late
AFF1	-0,105987921	0,0001039	1	0,274	0,484	Erythroid_late
SRSF5	0,047178376	0,000104092	1	0,984	0,957	Erythroid_late
FBXO46	-0,018185149	0,000104146	1	0,074	0,137	Erythroid_late
SIRT4	-0,010309416	0,000104399	1	0,027	0,068	Erythroid_late
MEA1	0,172748221	0,000106239	1	0,65	0,662	Erythroid_late
COMMD2	0,026703082	0,000106754	1	0,503	0,57	Erythroid_late
PDZK1IP1	-0,024595811	0,000107229	1	0,024	0,069	Erythroid_late
SH2B3	0,005616555	0,000107263	1	0,097	0,131	Erythroid_late
CACUL1	-0,124095067	0,000107753	1	0,458	0,662	Erythroid_late
MRPL30	0,015578007	0,000107786	1	0,257	0,317	Erythroid_late
PEX1	-0,021918585	0,00010781	1	0,195	0,291	Erythroid_late
SMARCD2	-0,206875287	0,000107875	1	0,327	0,608	Erythroid_late
EDEM1	-0,029079595	0,000108006	1	0,112	0,197	Erythroid_late
PHF21A	-0,042954831	0,000108034	1	0,137	0,244	Erythroid_late
CEBPD	-0,0752707	0,000108227	1	0,016	0,086	Erythroid_late
FTSJ1	0,017663576	0,000108419	1	0,292	0,36	Erythroid_late
WDR53	-0,051705176	0,000108471	1	0,134	0,248	Erythroid_late
NFXL1	0,014874793	0,000108865	1	0,079	0,101	Erythroid_late
MEF2D	-0,031364689	0,000109569	1	0,071	0,148	Erythroid_late
MTRR	-0,04443398	0,000109578	1	0,134	0,25	Erythroid_late
SERPINE1	0,009460058	0,000109591	1	0,013	0	Erythroid_late
CCDC7	-0,045294281	0,000109598	1	0,041	0,126	Erythroid_late
SEC61A2	0,005672692	0,000109625	1	0,038	0,054	Erythroid_late
SUPT5H	-0,035188601	0,000109672	1	0,392	0,54	Erythroid_late
OBSCN	0,013704215	0,000109808	1	0,049	0,051	Erythroid_late
ORAOV1	-0,058530341	0,000109918	1	0,135	0,255	Erythroid_late
FOSB	0,037871917	0,000110024	1	0,223	0,221	Erythroid_late
ZNF793-AS1	-0,012447986	0,000110043	1	0,055	0,103	Erythroid_late
DPH6	-0,101245503	0,000110639	1	0,26	0,443	Erythroid_late
KCNQ5	-0,036051576	0,000110766	1	0,053	0,137	Erythroid_late
KMT2D	-0,027906243	0,000111498	1	0,103	0,182	Erythroid_late
BCL7A	-0,205247499	0,000111635	1	0,424	0,668	Erythroid_late
ZNF706	0,086315754	0,000111665	1	0,95	0,934	Erythroid_late
JADE2	0,008225671	0,000111807	1	0,131	0,161	Erythroid_late
HDAC5	-0,004644236	0,000112485	1	0,017	0,041	Erythroid_late
Mar-03	-0,003270395	0,000112636	1	0,08	0,122	Erythroid_late
SDCCAG8	0,021352144	0,000112646	1	0,346	0,42	Erythroid_late
REEP6	-0,026026174	0,000112733	1	0,072	0,137	Erythroid_late
ITM2B	-0,404920895	0,0001128	1	0,733	0,932	Erythroid_late
MARS	0,011450712	0,000112835	1	0,315	0,37	Erythroid_late
TMEM237	0,060515863	0,000112962	1	0,372	0,373	Erythroid_late
CCNK	-0,071884438	0,000113033	1	0,366	0,537	Erythroid_late
RNASEH1-AS1	-0,028805409	0,000113408	1	0,241	0,349	Erythroid_late
TMEM120A	-0,047525411	0,000113645	1	0,116	0,212	Erythroid_late
ZNF17	-0,006602141	0,000113782	1	0,076	0,124	Erythroid_late
ARHGAP33	-0,030198878	0,000113931	1	0,043	0,113	Erythroid_late
ARHGAP27	0,017739811	0,000114129	1	0,031	0,013	Erythroid_late
EVI2B	0,04112263	0,000114242	1	0,058	0,06	Erythroid_late
ZNF775	-0,080839741	0,000114764	1	0,062	0,21	Erythroid_late
UXT	0,089227513	0,000115054	1	0,979	0,951	Erythroid_late
UBQLN2	-0,056824944	0,000115296	1	0,135	0,257	Erythroid_late
STXBP2	0,060442352	0,000116024	1	0,546	0,625	Erythroid_late
PRNP	-0,08226749	0,000116034	1	0,382	0,546	Erythroid_late
ZNF117	-0,023813436	0,000116213	1	0,106	0,182	Erythroid_late
IRAK1	-0,355878158	0,00011622	1	0,375	0,767	Erythroid_late
RFC2	-0,175485735	0,000116275	1	0,544	0,737	Erythroid_late
PDE4D	-0,074379046	0,000116459	1	0,07	0,182	Erythroid_late
TMEM87A	-0,037845437	0,000116604	1	0,488	0,642	Erythroid_late
SRP68	-0,200362117	0,000116836	1	0,398	0,649	Erythroid_late
HHLA3	0,01716759	0,00011693	1	0,115	0,144	Erythroid_late
TYW5	-0,040676119	0,000117123	1	0,15	0,253	Erythroid_late
NSA2	-0,128764522	0,000117333	1	0,942	0,94	Erythroid_late
ANAPC4	0,060750756	0,000117798	1	0,266	0,261	Erythroid_late
MNAT1	-0,008342724	0,000117839	1	0,426	0,527	Erythroid_late
CYP3A5	-0,006191419	0,000118028	1	0,027	0,058	Erythroid_late
NUPL2	-0,01024708	0,000118515	1	0,545	0,642	Erythroid_late
TTN-AS1	0,011249313	0,000118589	1	0,084	0,107	Erythroid_late
NFE2L1	-0,060642391	0,000118819	1	0,166	0,298	Erythroid_late
PIGS	0,030400342	0,000119205	1	0,347	0,417	Erythroid_late
RFTN1	-0,014156442	0,000119245	1	0,13	0,203	Erythroid_late
LRRK2	-0,013741216	0,000119382	1	0	0,017	Erythroid_late
FZD2	-0,009434094	0,000119382	1	0	0,017	Erythroid_late
RARRES2	-0,011752775	0,000119382	1	0	0,017	Erythroid_late
KCNQ1	-0,008354848	0,000119382	1	0	0,017	Erythroid_late
HOMER3	-0,0087252	0,000119382	1	0	0,017	Erythroid_late
U2AF1L5	0,046724007	0,00011942	1	0,078	0,013	Erythroid_late
SCYL1	-0,046843086	0,000119568	1	0,313	0,439	Erythroid_late
UBE2D4	-0,024020396	0,000119819	1	0,169	0,265	Erythroid_late
RAB5A	-0,028256944	0,000120043	1	0,407	0,548	Erythroid_late
TNFAIP8L1	-0,083516933	0,000120348	1	0,095	0,225	Erythroid_late
RBM22	-0,05030959	0,000120458	1	0,461	0,61	Erythroid_late
KCNK6	0,025631494	0,000120644	1	0,12	0,114	Erythroid_late
LYPLA2	0,064878016	0,00012084	1	0,47	0,533	Erythroid_late
ANKRD36C	-0,047541894	0,00012133	1	0,262	0,405	Erythroid_late
SPICE1	-0,032030356	0,000121372	1	0,12	0,21	Erythroid_late
CIB2	-0,059049248	0,000121413	1	0,073	0,201	Erythroid_late
GPX7	0,004250359	0,000121485	1	0,414	0,508	Erythroid_late
MVB12B	-0,014722457	0,000121616	1	0,016	0,051	Erythroid_late
PLSCR4	-0,024336498	0,000121666	1	0,055	0,124	Erythroid_late
ATG5	-0,011104744	0,000121723	1	0,439	0,561	Erythroid_late
MRPS14	0,040323961	0,000121999	1	0,67	0,73	Erythroid_late
NR6A1	0,032721104	0,000122036	1	0,116	0,124	Erythroid_late
ZNF780A	-0,015086951	0,000122049	1	0,053	0,103	Erythroid_late
SOCS5	-0,026388939	0,000122316	1	0,094	0,18	Erythroid_late
SPTA1	-0,273898297	0,000122874	1	0,347	0,63	Erythroid_late
ARNT	-0,120859266	0,000123072	1	0,172	0,356	Erythroid_late
EMC1	-0,072406278	0,000123115	1	0,235	0,394	Erythroid_late
INTS6	-0,204346088	0,000123774	1	0,314	0,58	Erythroid_late
LSM11	-0,068888368	0,000123962	1	0,047	0,144	Erythroid_late
PSAT1	-0,017106102	0,000123967	1	0,013	0,043	Erythroid_late
SLC35E3	-0,069813837	0,000124145	1	0,336	0,497	Erythroid_late
FNDC3A	-0,072947588	0,000124643	1	0,195	0,356	Erythroid_late
EXOSC1	0,153284209	0,000124972	1	0,596	0,593	Erythroid_late
PIK3AP1	-0,072519849	0,000125062	1	0,105	0,244	Erythroid_late
PNRC2	-0,291065431	0,000125105	1	0,706	0,871	Erythroid_late
ITPR1	-0,044226493	0,000125291	1	0,109	0,212	Erythroid_late
BLNK	0,015300764	0,000125723	1	0,022	0,004	Erythroid_late
GMEB1	-0,05174433	0,00012581	1	0,213	0,345	Erythroid_late
PDCD2L	0,033804159	0,000126047	1	0,344	0,398	Erythroid_late
NAT14	-0,132562982	0,000126211	1	0,156	0,388	Erythroid_late
UBE2J1	-0,118265434	0,000126376	1	0,449	0,666	Erythroid_late
CARNMT1	-0,092904106	0,000126757	1	0,187	0,366	Erythroid_late
SLC30A7	-0,016785143	0,000126968	1	0,192	0,287	Erythroid_late
MUTYH	-0,00557073	0,000127386	1	0,306	0,392	Erythroid_late
ANGEL1	-0,031160989	0,000127562	1	0,081	0,163	Erythroid_late
HBA1	-0,090542829	0,000127734	1	0,397	0,424	Erythroid_late
UACA	-0,036016368	0,000127845	1	0,079	0,161	Erythroid_late
BNIP3L	0,059825896	0,000128065	1	0,641	0,683	Erythroid_late
KIAA1671	-0,011133665	0,000128247	1	0,007	0,036	Erythroid_late
CHMP6	0,033301551	0,000128367	1	0,365	0,428	Erythroid_late
TSGA10	0,019807848	0,000128736	1	0,143	0,169	Erythroid_late
BCKDHB	-0,029598353	0,000128891	1	0,333	0,458	Erythroid_late
UBE2M	-0,467817142	0,000129043	1	0,511	0,912	Erythroid_late
INTS6-AS1	-0,035381728	0,000129319	1	0,063	0,137	Erythroid_late
IKZF2	0,023627528	0,000129482	1	0,041	0,041	Erythroid_late
CISD3	-0,164304383	0,000129553	1	0,416	0,632	Erythroid_late
AP4E1	-0,012819858	0,000129782	1	0,05	0,099	Erythroid_late
CXorf56	0,019372729	0,000129928	1	0,166	0,197	Erythroid_late
TAF13	-0,008328805	0,00013079	1	0,105	0,165	Erythroid_late
Mar-08	-0,046461533	0,000130851	1	0,133	0,257	Erythroid_late
STX10	0,105614783	0,000131228	1	0,616	0,651	Erythroid_late
GTDC1	0,018770387	0,000131269	1	0,105	0,122	Erythroid_late
DDX21	-0,12462	0,000131357	1	0,893	0,901	Erythroid_late
CCRL2	-0,015473325	0,000131462	1	0,067	0,124	Erythroid_late
GNG7	0,024484363	0,000131631	1	0,096	0,116	Erythroid_late
THNSL1	0,003761189	0,00013204	1	0,172	0,227	Erythroid_late
CCDC180	-0,028816496	0,000132224	1	0,044	0,118	Erythroid_late
SOCS2	-0,08470453	0,000132283	1	0,428	0,625	Erythroid_late
SLC25A16	-0,03545288	0,000132288	1	0,097	0,195	Erythroid_late
C18orf54	-0,065562831	0,00013232	1	0,049	0,158	Erythroid_late
GNG5	-0,159779282	0,000132583	1	0,963	0,957	Erythroid_late
USP32	-0,031209805	0,000132737	1	0,246	0,37	Erythroid_late
GREM1	0,178672741	0,000132826	1	0,222	0,073	Erythroid_late
PHTF2	-0,038954464	0,000132912	1	0,12	0,221	Erythroid_late
GTF2H3	-0,152040341	0,000133138	1	0,384	0,604	Erythroid_late
C6orf203	-0,055721499	0,000133707	1	0,386	0,535	Erythroid_late
TOR1AIP2	-0,149111415	0,000133969	1	0,41	0,651	Erythroid_late
BLM	-0,101155353	0,000134112	1	0,282	0,473	Erythroid_late
APTX	-0,116335485	0,000134376	1	0,328	0,488	Erythroid_late
RCE1	-0,086808793	0,00013444	1	0,149	0,315	Erythroid_late
PPP1R3E	0,018019126	0,000134615	1	0,106	0,131	Erythroid_late
DTD2	-0,067850047	0,00013502	1	0,206	0,349	Erythroid_late
CCDC112	-0,265608875	0,00013504	1	0,53	0,775	Erythroid_late
ZNF737	0,018690349	0,000135082	1	0,033	0,015	Erythroid_late
WDR73	-0,010681982	0,000135309	1	0,356	0,463	Erythroid_late
TTLL7	-0,00201719	0,000135427	1	0,024	0,049	Erythroid_late
ZNF629	-0,010505929	0,000136339	1	0,07	0,122	Erythroid_late
GYPE	0,017409344	0,000136425	1	0,032	0,028	Erythroid_late
GLB1	0,077236987	0,000136463	1	0,343	0,34	Erythroid_late
TRIM22	0,005229999	0,000136565	1	0,042	0,06	Erythroid_late
SHCBP1	-0,007767872	0,000137069	1	0,183	0,25	Erythroid_late
SKIL	-0,040845668	0,000137288	1	0,058	0,143	Erythroid_late
CEP128	-0,053855483	0,000137388	1	0,106	0,218	Erythroid_late
ZNF230	-0,012466948	0,000137612	1	0,05	0,099	Erythroid_late
CD40LG	0,120369974	0,000137666	1	0,2	0,133	Erythroid_late
BORCS5	-0,066747113	0,000138104	1	0,182	0,31	Erythroid_late
ZNF568	0,001908967	0,000138117	1	0,112	0,165	Erythroid_late
MYO1G	0,050773528	0,000138143	1	0,107	0,075	Erythroid_late
CLPP	-0,171325961	0,000138825	1	0,719	0,854	Erythroid_late
C11orf74	0,017763347	0,000138975	1	0,557	0,645	Erythroid_late
PAQR4	-0,046241491	0,000139172	1	0,135	0,236	Erythroid_late
TEAD4	-0,017176949	0,000139554	1	0,012	0,047	Erythroid_late
SRFBP1	-0,014153664	0,000139611	1	0,506	0,63	Erythroid_late
ANKRA2	-0,009402995	0,000139615	1	0,154	0,229	Erythroid_late
RAD17	-0,138374039	0,000139618	1	0,305	0,514	Erythroid_late
ASB8	-0,133286607	0,000140592	1	0,397	0,6	Erythroid_late
UBE2Q2	-0,17656504	0,000140758	1	0,251	0,531	Erythroid_late
MREG	-0,019784193	0,000140944	1	0,048	0,109	Erythroid_late
PPM1L	-0,00991659	0,000141067	1	0,058	0,111	Erythroid_late
NSUN7	-0,010625527	0,000141127	1	0,003	0,028	Erythroid_late
ADPRHL2	0,015618615	0,000141714	1	0,347	0,386	Erythroid_late
PCGF6	-0,028840574	0,000141914	1	0,234	0,319	Erythroid_late
SLC16A7	-0,057460204	0,000142185	1	0,068	0,169	Erythroid_late
CCNE1	-0,330835232	0,000142216	1	0,256	0,604	Erythroid_late
SZRD1	-0,089930771	0,000142759	1	0,446	0,589	Erythroid_late
DHDDS	-0,040665774	0,000142861	1	0,194	0,304	Erythroid_late
SLC25A17	-0,057756031	0,000143526	1	0,271	0,405	Erythroid_late
NIPSNAP3B	0,024466653	0,00014357	1	0,072	0,066	Erythroid_late
POLB	-0,013109228	0,000143662	1	0,122	0,199	Erythroid_late
P2RY2	-0,006971287	0,000143824	1	0,005	0,023	Erythroid_late
GPR161	-0,020394453	0,00014422	1	0,015	0,062	Erythroid_late
POLR2B	-0,02513046	0,000144323	1	0,585	0,726	Erythroid_late
UQCRB	0,384214012	0,000144339	1	0,999	0,977	Erythroid_late
DGKA	-0,001129294	0,000144353	1	0,046	0,075	Erythroid_late
MCAT	-0,160047654	0,000144658	1	0,282	0,552	Erythroid_late
JOSD1	-0,094167569	0,000145373	1	0,257	0,454	Erythroid_late
MRPL41	-0,357862587	0,00014544	1	0,721	0,891	Erythroid_late
UBE2D2	-0,042348709	0,00014589	1	0,874	0,904	Erythroid_late
PHLDB3	-0,010812738	0,000146992	1	0,055	0,103	Erythroid_late
ART4	-0,014361108	0,000147398	1	0,006	0,034	Erythroid_late
ZNF571	0,001462988	0,000147463	1	0,06	0,086	Erythroid_late
FAM86C1	-0,020916078	0,000147521	1	0,107	0,184	Erythroid_late
CNOT11	-0,106006025	0,000147855	1	0,276	0,482	Erythroid_late
LYRM2	-0,016164345	0,00014808	1	0,545	0,664	Erythroid_late
RAI1	0,00122724	0,000148267	1	0,081	0,109	Erythroid_late
LIMD1	-0,10186087	0,000148349	1	0,126	0,304	Erythroid_late
CSE1L	-0,065105864	0,000148355	1	0,506	0,66	Erythroid_late
MXI1	-0,075698301	0,000148377	1	0,222	0,39	Erythroid_late
SUMF1	0,001368012	0,00014872	1	0,203	0,272	Erythroid_late
TSPYL4	-0,00783968	0,000148776	1	0,125	0,195	Erythroid_late
PRELID3A	-0,006622889	0,000149223	1	0,013	0,039	Erythroid_late
TRIM16	-0,014404449	0,000149231	1	0,106	0,18	Erythroid_late
PPDPF	0,455012809	0,000149445	1	0,966	0,91	Erythroid_late
NAGK	-0,007069363	0,000149554	1	0,184	0,265	Erythroid_late
BATF	-0,094432348	0,000149598	1	0,137	0,27	Erythroid_late
ZHX1	-0,02859932	0,000149681	1	0,353	0,469	Erythroid_late
HBA2	-0,073094883	0,000149839	1	0,197	0,184	Erythroid_late
DLST	-0,039052541	0,000149923	1	0,383	0,507	Erythroid_late
FYN	-0,021136965	0,000150024	1	0,044	0,105	Erythroid_late
CA5B	0,029704775	0,000150852	1	0,128	0,131	Erythroid_late
TMEM91	0,052223493	0,000151034	1	0,125	0,099	Erythroid_late
RBM26-AS1	-0,018574061	0,000151613	1	0,027	0,079	Erythroid_late
RBM4B	0,012472117	0,000151996	1	0,276	0,33	Erythroid_late
CHRAC1	-0,08170383	0,000152228	1	0,419	0,602	Erythroid_late
RXRB	-0,014167477	0,000152291	1	0,189	0,268	Erythroid_late
MOGS	-0,197448777	0,000152524	1	0,313	0,602	Erythroid_late
ZNF557	-0,022463593	0,000152582	1	0,131	0,214	Erythroid_late
CBX2	-0,042983913	0,000152853	1	0,111	0,218	Erythroid_late
RRP15	0,034005406	0,000154884	1	0,557	0,64	Erythroid_late
IKBKG	-0,035668701	0,000154955	1	0,243	0,37	Erythroid_late
USP11	0,004745586	0,000155114	1	0,36	0,454	Erythroid_late
FGGY	0,057813313	0,000155386	1	0,131	0,092	Erythroid_late
PTPN1	-0,071005553	0,000155417	1	0,413	0,565	Erythroid_late
PTCH2	-0,01207672	0,000155701	1	0,004	0,028	Erythroid_late
CIZ1	-0,081379683	0,000155928	1	0,271	0,441	Erythroid_late
TSPAN31	0,002743909	0,000157468	1	0,156	0,221	Erythroid_late
ALS2	-0,034411011	0,000157494	1	0,104	0,206	Erythroid_late
SLC3A2	0,029868675	0,000158632	1	0,744	0,784	Erythroid_late
HACD4	-0,066259855	0,00015923	1	0,367	0,497	Erythroid_late
LAT2	0,120638713	0,000159426	1	0,163	0,131	Erythroid_late
VEZF1	-0,036680031	0,000159606	1	0,324	0,456	Erythroid_late
MACROD2	-0,010487136	0,000159727	1	0,009	0,039	Erythroid_late
PRR11	-0,011131733	0,000160548	1	0,3	0,409	Erythroid_late
TTC1	-0,064271648	0,000160622	1	0,759	0,842	Erythroid_late
MYLIP	0,012147139	0,000161177	1	0,28	0,347	Erythroid_late
L3MBTL2	-0,028328587	0,000161437	1	0,293	0,402	Erythroid_late
CDC25C	-0,043662021	0,000161595	1	0,092	0,165	Erythroid_late
ZSCAN29	-0,022610727	0,000161704	1	0,078	0,15	Erythroid_late
NAA15	-0,198227908	0,000161919	1	0,647	0,794	Erythroid_late
PILRB	-0,044531068	0,000161936	1	0,206	0,33	Erythroid_late
NHP2	-0,015925675	0,000162102	1	0,973	0,957	Erythroid_late
PCGF5	-0,100590381	0,000162148	1	0,402	0,578	Erythroid_late
AHCY	-0,150480264	0,000162672	1	0,854	0,912	Erythroid_late
TIAM2	-0,005302572	0,000162831	1	0,05	0,084	Erythroid_late
PRMT6	0,00442974	0,000162833	1	0,267	0,338	Erythroid_late
TATDN1	-0,03231818	0,000163134	1	0,633	0,735	Erythroid_late
PRDX1	-0,123457755	0,000163144	1	0,977	0,961	Erythroid_late
DPEP2	0,069203445	0,000163394	1	0,095	0,03	Erythroid_late
ZBTB44	-0,095807473	0,000164093	1	0,449	0,642	Erythroid_late
NOL12	0,107660183	0,000164611	1	0,246	0,197	Erythroid_late
DPP3	-0,122546203	0,000165039	1	0,474	0,619	Erythroid_late
TSPYL1	-0,107655283	0,000165995	1	0,411	0,612	Erythroid_late
HEMK1	0,032597128	0,000166208	1	0,234	0,263	Erythroid_late
GPD1L	6,54E-06	0,000166458	1	0,088	0,122	Erythroid_late
HINFP	-0,073459737	0,000166765	1	0,16	0,265	Erythroid_late
VPS45	-0,002729243	0,000166866	1	0,191	0,255	Erythroid_late
RRM2B	-0,022008146	0,000167044	1	0,079	0,154	Erythroid_late
FBXO16	-0,015183811	0,000167227	1	0,007	0,038	Erythroid_late
CAPN15	-0,123923166	0,000167256	1	0,169	0,383	Erythroid_late
DDX52	-0,12602474	0,000167693	1	0,565	0,752	Erythroid_late
NUP160	-0,052139532	0,000168313	1	0,42	0,572	Erythroid_late
ZNF598	-0,085203118	0,000168481	1	0,188	0,355	Erythroid_late
ERCC8	-0,020493751	0,000169435	1	0,162	0,233	Erythroid_late
LCN2	0,067649357	0,000170411	1	0,118	0,062	Erythroid_late
PTPN23	-0,020673488	0,000171113	1	0,093	0,159	Erythroid_late
ICA1L	-0,009504585	0,00017148	1	0,078	0,139	Erythroid_late
TMEM258	0,548838066	0,000171964	1	0,961	0,897	Erythroid_late
LIG4	0,005891788	0,000172325	1	0,044	0,071	Erythroid_late
CAMTA1	0,129710777	0,000172552	1	0,733	0,762	Erythroid_late
ZMAT2	0,138626312	0,000172716	1	0,7	0,711	Erythroid_late
DGCR8	-0,0014992	0,00017287	1	0,169	0,227	Erythroid_late
CLCN6	-0,016852301	0,000172906	1	0,055	0,114	Erythroid_late
BLOC1S4	-0,198118879	0,000173328	1	0,222	0,531	Erythroid_late
RNF5	0,069925786	0,000173433	1	0,784	0,841	Erythroid_late
EEA1	-0,091290013	0,00017344	1	0,309	0,484	Erythroid_late
PSMA5	-0,231968122	0,000173963	1	0,942	0,964	Erythroid_late
PIK3R4	-0,054391026	0,000174029	1	0,103	0,223	Erythroid_late
CDKN2C	-0,014392821	0,000174968	1	0,163	0,242	Erythroid_late
PEMT	-0,050928755	0,000175066	1	0,3	0,437	Erythroid_late
AMMECR1	-0,099172146	0,00017513	1	0,468	0,642	Erythroid_late
FBXL19	-0,018994313	0,000175643	1	0,037	0,092	Erythroid_late
APOBEC3C	0,166610956	0,000175714	1	0,825	0,829	Erythroid_late
SLC27A2	-0,171622853	0,000175787	1	0,381	0,655	Erythroid_late
ELAC2	-0,176656609	0,00017615	1	0,398	0,645	Erythroid_late
B4GAT1	-0,062530303	0,000176291	1	0,095	0,203	Erythroid_late
ZNF134	-0,024650052	0,000176473	1	0,16	0,253	Erythroid_late
FIGNL1	-0,053599509	0,000176547	1	0,201	0,338	Erythroid_late
CLN6	0,108151254	0,00017661	1	0,228	0,186	Erythroid_late
ARID1B	-0,268105183	0,000176621	1	0,561	0,829	Erythroid_late
TPRA1	-0,053673649	0,00017683	1	0,183	0,31	Erythroid_late
DDHD1	-0,205012529	0,000177353	1	0,291	0,565	Erythroid_late
ATM	-0,148521681	0,000177573	1	0,414	0,651	Erythroid_late
ST3GAL1	-0,014147229	0,000177629	1	0,244	0,336	Erythroid_late
RUNDC1	-0,036398752	0,000177788	1	0,079	0,171	Erythroid_late
SLC25A27	-0,018732661	0,000177822	1	0,007	0,045	Erythroid_late
IFI27L1	-0,043452106	0,000177831	1	0,448	0,561	Erythroid_late
CIB1	0,026055184	0,000178061	1	0,862	0,872	Erythroid_late
FOXO3	-0,062008815	0,000178073	1	0,374	0,544	Erythroid_late
UBE4B	-0,065778496	0,000178243	1	0,2	0,345	Erythroid_late
KDM5A	-0,045916788	0,000178304	1	0,52	0,674	Erythroid_late
TIPIN	0,288220141	0,000178848	1	0,536	0,546	Erythroid_late
DNASE1L1	-0,006058284	0,000179034	1	0,087	0,144	Erythroid_late
ANGEL2	-0,037152246	0,000179834	1	0,205	0,315	Erythroid_late
FBF1	-0,040746454	0,00017987	1	0,04	0,12	Erythroid_late
PARP1	-0,057823949	0,000180137	1	0,942	0,916	Erythroid_late
MIF-AS1	0,028029061	0,000180634	1	0,169	0,159	Erythroid_late
TMEM246	0,028523475	0,000181522	1	0,249	0,306	Erythroid_late
G3BP1	-0,070974909	0,000181728	1	0,84	0,874	Erythroid_late
ZNF768	-0,144775278	0,000181743	1	0,165	0,358	Erythroid_late
BCLAF1	-0,137858035	0,000182036	1	0,874	0,895	Erythroid_late
SPTLC1	-0,216383554	0,00018221	1	0,35	0,617	Erythroid_late
L3MBTL1	-0,018045522	0,000182366	1	0,026	0,073	Erythroid_late
FAM200B	-0,009050103	0,00018245	1	0,333	0,417	Erythroid_late
DENND1A	-0,085770796	0,000182574	1	0,128	0,285	Erythroid_late
LINC00662	0,018317815	0,000182725	1	0,115	0,131	Erythroid_late
GPR137	-0,034480989	0,000182834	1	0,149	0,233	Erythroid_late
NMD3	-0,114110128	0,000183281	1	0,424	0,606	Erythroid_late
CAMK1	0,017161825	0,000183435	1	0,035	0,019	Erythroid_late
INO80C	0,143725976	0,000183869	1	0,599	0,598	Erythroid_late
MAP2K6	0,037354507	0,000183975	1	0,087	0,075	Erythroid_late
ZNF202	-0,01216604	0,000184203	1	0,081	0,135	Erythroid_late
LITAF	-0,039926807	0,000184406	1	0,111	0,206	Erythroid_late
BAX	-0,246783894	0,000184493	1	0,708	0,85	Erythroid_late
SLC25A28	-0,070109371	0,000184496	1	0,209	0,343	Erythroid_late
HSPA13	-0,121618174	0,000184613	1	0,133	0,308	Erythroid_late
HBEGF	-0,010050849	0,000184685	1	0,003	0,026	Erythroid_late
VAV3	-0,075307198	0,000184819	1	0,182	0,336	Erythroid_late
PNKP	-0,111973581	0,0001849	1	0,455	0,638	Erythroid_late
BST1	0,040962501	0,000184907	1	0,113	0,124	Erythroid_late
ARHGAP26	-0,018966001	0,000185364	1	0,05	0,107	Erythroid_late
CYCS	0,100290348	0,00018544	1	0,96	0,936	Erythroid_late
COMMD3	-0,043219983	0,000185819	1	0,838	0,876	Erythroid_late
G6PD	0,087175709	0,00018587	1	0,386	0,4	Erythroid_late
SSR3	-0,190490725	0,000186009	1	0,829	0,895	Erythroid_late
PMM2	-0,038297463	0,000186704	1	0,168	0,268	Erythroid_late
BANK1	-0,018032637	0,000187578	1	0,132	0,208	Erythroid_late
POP5	0,082338937	0,000188084	1	0,65	0,709	Erythroid_late
PRKAR2A	-0,101242738	0,000188338	1	0,397	0,598	Erythroid_late
RPL35	0,272509576	0,000188999	1	1	0,998	Erythroid_late
CNIH1	-0,038901429	0,000189172	1	0,678	0,805	Erythroid_late
DYNLL2	-0,182518757	0,00018955	1	0,246	0,497	Erythroid_late
WDR61	0,002872506	0,000190125	1	0,793	0,841	Erythroid_late
ZNF580	-0,07837307	0,000190171	1	0,218	0,375	Erythroid_late
TMEM11	-0,020076619	0,000190483	1	0,545	0,653	Erythroid_late
PTPRA	-0,286539475	0,0001907	1	0,302	0,64	Erythroid_late
KIFAP3	-0,022658055	0,00019221	1	0,384	0,495	Erythroid_late
TMEM106A	-0,001672995	0,000192378	1	0,091	0,137	Erythroid_late
KLHDC7B	-0,008988017	0,00019278	1	0,001	0,017	Erythroid_late
RBM34	-0,003575457	0,000193662	1	0,089	0,135	Erythroid_late
B4GALT7	-0,004080651	0,000193783	1	0,251	0,336	Erythroid_late
DDO	-0,016057559	0,000193913	1	0,039	0,073	Erythroid_late
EIF5B	-0,068930964	0,000194579	1	0,905	0,901	Erythroid_late
PRR7	-0,023138933	0,000195084	1	0,086	0,156	Erythroid_late
FLT3	-0,015703436	0,000195871	1	0,035	0,077	Erythroid_late
TTC19	-0,060180662	0,000196022	1	0,58	0,72	Erythroid_late
MYCBPAP	-0,007864508	0,000196175	1	0,02	0,047	Erythroid_late
DNAL1	-0,0445396	0,000196237	1	0,123	0,227	Erythroid_late
ATL2	-0,059337767	0,000196279	1	0,172	0,306	Erythroid_late
HMGB1	-0,150872196	0,000196689	1	1	0,998	Erythroid_late
C2CD5	-0,034495487	0,000197216	1	0,132	0,229	Erythroid_late
FUOM	-0,07480563	0,00019743	1	0,126	0,216	Erythroid_late
TTF1	-0,132883638	0,000198192	1	0,443	0,619	Erythroid_late
ZNF675	-0,005964311	0,000198756	1	0,174	0,231	Erythroid_late
NAGA	-0,04343746	0,000198951	1	0,141	0,244	Erythroid_late
MRPL55	-0,036876133	0,000199232	1	0,772	0,85	Erythroid_late
EXOC2	-0,028775381	0,000199388	1	0,12	0,208	Erythroid_late
VPS72	-0,045357725	0,000199689	1	0,548	0,67	Erythroid_late
KLF7	-0,000555231	0,00020014	1	0,035	0,068	Erythroid_late
BCL2	-0,013804114	0,000200149	1	0,102	0,15	Erythroid_late
ZNF213	-0,065605475	0,000200607	1	0,035	0,135	Erythroid_late
STAU2	0,005916698	0,000201553	1	0,252	0,3	Erythroid_late
TSTD3	-0,046047524	0,000201585	1	0,092	0,163	Erythroid_late
RFC5	-0,030772698	0,000201817	1	0,471	0,587	Erythroid_late
ZNF718	0,027725023	0,000202285	1	0,075	0,053	Erythroid_late
FUZ	0,020862694	0,000202786	1	0,398	0,473	Erythroid_late
FAM149B1	-0,009162315	0,000202834	1	0,069	0,109	Erythroid_late
XRN2	-0,182612814	0,000202904	1	0,827	0,904	Erythroid_late
RNF6	-0,078693184	0,000203435	1	0,255	0,405	Erythroid_late
NIFK-AS1	0,034101447	0,000203452	1	0,208	0,246	Erythroid_late
PSME2	0,144351702	0,000203718	1	0,959	0,921	Erythroid_late
ZNF32	0,018303974	0,000203908	1	0,408	0,492	Erythroid_late
CYP7B1	-0,044895955	0,000204034	1	0,096	0,205	Erythroid_late
GALNT2	-0,020385573	0,000204538	1	0,401	0,514	Erythroid_late
IFI6	-0,024597523	0,000204559	1	0,157	0,238	Erythroid_late
CCDC191	-0,011604688	0,000204583	1	0,056	0,101	Erythroid_late
FST	0,021035222	0,000205276	1	0,044	0,026	Erythroid_late
TSEN54	-0,07541626	0,000205401	1	0,289	0,46	Erythroid_late
CRHBP	0,120364083	0,000206178	1	0,055	0,011	Erythroid_late
TCTN1	-0,012513933	0,00020655	1	0,123	0,188	Erythroid_late
ZDHHC23	-0,029139187	0,000206563	1	0,041	0,111	Erythroid_late
CAND2	-0,037615667	0,000207285	1	0,014	0,058	Erythroid_late
PPP1R21	-0,020733639	0,000207902	1	0,136	0,221	Erythroid_late
FOXP4-AS1	-0,049841047	0,000208001	1	0,024	0,073	Erythroid_late
FREM1	-0,012461973	0,000208553	1	0,042	0,086	Erythroid_late
ZSCAN25	0,004565349	0,000208573	1	0,075	0,107	Erythroid_late
PKIA	-0,031424623	0,000209019	1	0,119	0,212	Erythroid_late
PBXIP1	0,057537676	0,000209119	1	0,191	0,186	Erythroid_late
SEC22B	-0,08613989	0,000209587	1	0,483	0,66	Erythroid_late
PITPNM2	0,02120174	0,000210946	1	0,044	0,03	Erythroid_late
TDP1	-0,029868071	0,000210982	1	0,267	0,375	Erythroid_late
RNF144A	-0,007521513	0,000211219	1	0,052	0,092	Erythroid_late
POC1B	3,14E-05	0,000211295	1	0,123	0,171	Erythroid_late
POLD3	-0,127775447	0,000211442	1	0,336	0,531	Erythroid_late
PANX1	-0,006887575	0,000211944	1	0,042	0,075	Erythroid_late
RAB13	-0,088653084	0,000212199	1	0,729	0,822	Erythroid_late
TCF7L2	0,030694416	0,000212816	1	0,043	0,019	Erythroid_late
ILF2	0,063733168	0,00021314	1	0,99	0,961	Erythroid_late
PIK3C2A	-0,004939904	0,000213516	1	0,167	0,251	Erythroid_late
LPCAT2	-0,018418248	0,000213778	1	0,096	0,165	Erythroid_late
SESN1	-0,101984443	0,000214059	1	0,137	0,315	Erythroid_late
GPT2	-0,018828001	0,000214377	1	0,021	0,066	Erythroid_late
MATK	-0,230542283	0,000215502	1	0,364	0,623	Erythroid_late
SAC3D1	-0,374951763	0,000216716	1	0,32	0,745	Erythroid_late
ZNF219	-0,094345468	0,000216739	1	0,068	0,197	Erythroid_late
WDR59	-0,078610489	0,000216893	1	0,352	0,52	Erythroid_late
IGF2BP2	-0,246083898	0,000217136	1	0,466	0,715	Erythroid_late
GPR89A	0,019596274	0,000217148	1	0,132	0,158	Erythroid_late
ZNF766	-0,045367372	0,000217259	1	0,374	0,523	Erythroid_late
RBM28	-0,067143216	0,000217358	1	0,5	0,645	Erythroid_late
ZNF182	-0,060143593	0,000217674	1	0,055	0,156	Erythroid_late
QPCT	0,042558224	0,000217874	1	0,069	0,023	Erythroid_late
PAXIP1-AS2	-0,060123379	0,000218132	1	0,079	0,188	Erythroid_late
GTPBP3	-0,018987517	0,00021832	1	0,313	0,432	Erythroid_late
ICE2	-0,180178771	0,000218518	1	0,416	0,675	Erythroid_late
PRKCSH	0,057904775	0,000218766	1	0,637	0,702	Erythroid_late
TMIGD2	0,007936289	0,000218813	1	0,042	0,068	Erythroid_late
ARMCX2	-0,016463112	0,000219058	1	0,006	0,032	Erythroid_late
DNAJC7	0,019542259	0,000219623	1	0,796	0,841	Erythroid_late
TICRR	-0,06455888	0,000220351	1	0,061	0,163	Erythroid_late
IRGQ	-0,021869481	0,00022089	1	0,08	0,143	Erythroid_late
VPS16	-0,064065439	0,00022151	1	0,308	0,463	Erythroid_late
FUBP1	0,011132794	0,000221701	1	0,729	0,803	Erythroid_late
DEPDC5	-0,002536796	0,000221759	1	0,082	0,116	Erythroid_late
C2orf88	-0,207619429	0,000221759	1	0,333	0,604	Erythroid_late
SPRYD3	-0,034399929	0,000222539	1	0,101	0,186	Erythroid_late
KIF23	-0,117643482	0,000222564	1	0,245	0,386	Erythroid_late
IDE	-0,07353748	0,000222968	1	0,203	0,366	Erythroid_late
YRDC	-0,213361611	0,00022312	1	0,294	0,606	Erythroid_late
IGSF8	0,019113258	0,000223323	1	0,099	0,111	Erythroid_late
GPM6B	0,020474406	0,000223406	1	0,084	0,099	Erythroid_late
ACSL5	-0,096876408	0,000223443	1	0,382	0,535	Erythroid_late
SNRPA	-0,037965361	0,000223836	1	0,789	0,857	Erythroid_late
HIST1H2BF	-0,026813322	0,00022458	1	0,039	0,105	Erythroid_late
ABHD13	0,020278491	0,000224698	1	0,191	0,225	Erythroid_late
YES1	-0,069590932	0,000225312	1	0,098	0,231	Erythroid_late
WASL	-0,04305228	0,000225421	1	0,097	0,193	Erythroid_late
SIPA1L1	-0,006633845	0,000225475	1	0,027	0,058	Erythroid_late
MYPOP	-0,027710804	0,00022563	1	0,043	0,116	Erythroid_late
TMEM150C	-0,044159593	0,000226377	1	0,065	0,144	Erythroid_late
ZBED6CL	-0,023309656	0,000226857	1	0,025	0,077	Erythroid_late
RLF	-0,104484952	0,000227068	1	0,188	0,364	Erythroid_late
ASGR1	-0,015684591	0,000227967	1	0,016	0,058	Erythroid_late
PHYHD1	0,059261482	0,000228253	1	0,078	0,03	Erythroid_late
ZSWIM6	0,00164167	0,000228473	1	0,07	0,113	Erythroid_late
NOMO3	-0,000813191	0,000228511	1	0,038	0,064	Erythroid_late
ARFGEF1	-0,056085645	0,000228752	1	0,277	0,435	Erythroid_late
MBD4	-0,213102741	0,000228787	1	0,697	0,835	Erythroid_late
ARMCX6	-0,011645823	0,000228916	1	0,521	0,64	Erythroid_late
RABL2A	-0,006757519	0,000228959	1	0,041	0,071	Erythroid_late
BOLA2B	0,043676144	0,000229058	1	0,106	0,086	Erythroid_late
LRP8	0,003764276	0,000229724	1	0,103	0,135	Erythroid_late
BACH2	0,023905077	0,000230163	1	0,031	0,009	Erythroid_late
MPHOSPH6	-0,063742393	0,000230431	1	0,605	0,735	Erythroid_late
IST1	-0,013044618	0,000230936	1	0,44	0,561	Erythroid_late
LAMTOR3	-0,01342056	0,000230983	1	0,354	0,448	Erythroid_late
CWC25	-0,095987617	0,000231504	1	0,466	0,634	Erythroid_late
GTF3C4	-0,078966794	0,000231752	1	0,195	0,366	Erythroid_late
CAND1	-0,078243107	0,000233404	1	0,456	0,627	Erythroid_late
RAB3GAP2	-0,062276489	0,000233629	1	0,321	0,478	Erythroid_late
AK4	0,013447875	0,000233631	1	0,089	0,105	Erythroid_late
EIF3K	-0,057633425	0,000233726	1	0,993	0,977	Erythroid_late
C11orf58	-0,014972646	0,000234296	1	0,946	0,946	Erythroid_late
STX7	-0,001721137	0,000234637	1	0,377	0,467	Erythroid_late
CLCN2	-0,011149737	0,000234673	1	0,04	0,079	Erythroid_late
OSBPL11	-0,037666984	0,000234974	1	0,103	0,203	Erythroid_late
DLG3	-0,005333316	0,000235556	1	0,015	0,045	Erythroid_late
REPIN1	-0,215819313	0,000235743	1	0,392	0,685	Erythroid_late
INSIG2	-0,003679286	0,000237408	1	0,226	0,268	Erythroid_late
NUDT12	-0,102817818	0,000237591	1	0,098	0,235	Erythroid_late
FAM104A	-0,061678289	0,000237642	1	0,332	0,447	Erythroid_late
JPX	-0,038732113	0,000237871	1	0,623	0,726	Erythroid_late
F11R	0,008374807	0,000237897	1	0,097	0,131	Erythroid_late
RGS1	0,025385371	0,000238736	1	0,02	0,002	Erythroid_late
SEC23IP	-0,122344781	0,00023889	1	0,288	0,471	Erythroid_late
CDK2	0,021866263	0,000239426	1	0,352	0,402	Erythroid_late
LTB4R	-0,03966019	0,000239948	1	0,05	0,139	Erythroid_late
PPM1A	-0,07724245	0,000240024	1	0,286	0,467	Erythroid_late
NAA40	-0,050461879	0,000240535	1	0,118	0,225	Erythroid_late
TBCD	-0,022863899	0,000240643	1	0,247	0,326	Erythroid_late
AGPAT1	-0,111770165	0,000240705	1	0,389	0,582	Erythroid_late
GCC2	-0,094916734	0,000240712	1	0,514	0,694	Erythroid_late
SLC7A6	0,005741566	0,000241263	1	0,039	0,049	Erythroid_late
RFX3	-0,062328965	0,000241321	1	0,058	0,169	Erythroid_late
SNRK	-0,03266011	0,00024206	1	0,132	0,227	Erythroid_late
ZNHIT6	-0,136473516	0,000242096	1	0,336	0,552	Erythroid_late
ZNF275	-0,020568765	0,000242303	1	0,083	0,139	Erythroid_late
SDHC	0,048991639	0,000242427	1	0,88	0,902	Erythroid_late
AFTPH	-0,087061558	0,000242878	1	0,268	0,435	Erythroid_late
NOP14-AS1	-0,006207011	0,000243358	1	0,038	0,071	Erythroid_late
HOXA10-AS	-0,069353115	0,000243773	1	0,113	0,233	Erythroid_late
NISCH	-0,051793672	0,000243908	1	0,154	0,274	Erythroid_late
CLK4	-0,076681473	0,000245004	1	0,194	0,351	Erythroid_late
HPCAL1	-0,02998079	0,000245108	1	0,123	0,201	Erythroid_late
TAS2R4	0,004536565	0,000245351	1	0,012	0,021	Erythroid_late
CORO1C	-0,070305056	0,000246409	1	0,392	0,546	Erythroid_late
TMEM182	0,013792717	0,000246724	1	0,044	0,047	Erythroid_late
RGPD5	-0,025758381	0,000246732	1	0,055	0,128	Erythroid_late
IPO9	-0,085245877	0,000248879	1	0,343	0,527	Erythroid_late
ANKRD35	-0,026413227	0,000248879	1	0,005	0,043	Erythroid_late
SGSM2	-0,028554257	0,00024943	1	0,073	0,146	Erythroid_late
FMR1	0,006126028	0,000249496	1	0,174	0,223	Erythroid_late
CDK8	-0,093721387	0,000249867	1	0,137	0,298	Erythroid_late
RACGAP1	-0,109166735	0,000249994	1	0,282	0,448	Erythroid_late
LYSMD3	-0,03653688	0,000250073	1	0,123	0,229	Erythroid_late
YJEFN3	0,014826166	0,000250143	1	0,031	0,019	Erythroid_late
FASN	-0,03981147	0,000250611	1	0,214	0,323	Erythroid_late
MBOAT7	0,002470527	0,000250692	1	0,163	0,216	Erythroid_late
SSH1	0,003687616	0,000251071	1	0,073	0,103	Erythroid_late
KRTCAP3	0,043348913	0,000251262	1	0,061	0,011	Erythroid_late
TGFBR2	-0,027585846	0,000251387	1	0,09	0,169	Erythroid_late
SLC35B4	0,012354792	0,000251724	1	0,224	0,268	Erythroid_late
GABPA	-0,044340639	0,000251754	1	0,173	0,287	Erythroid_late
CLGN	-0,035082292	0,000252119	1	0,222	0,325	Erythroid_late
NEK1	0,027377885	0,000252302	1	0,218	0,261	Erythroid_late
SLC4A1AP	-0,11446271	0,000252787	1	0,35	0,531	Erythroid_late
SMYD5	-0,064401632	0,000252799	1	0,199	0,304	Erythroid_late
C1orf162	0,036679896	0,000253048	1	0,089	0,09	Erythroid_late
ZFAND5	-0,116920918	0,000253406	1	0,408	0,604	Erythroid_late
SCAMP3	0,144637611	0,000253463	1	0,438	0,386	Erythroid_late
ARHGAP19	-0,053030125	0,000253838	1	0,094	0,208	Erythroid_late
AIFM1	-0,102854301	0,000254015	1	0,513	0,683	Erythroid_late
TRIM38	-0,008612058	0,000254509	1	0,155	0,22	Erythroid_late
PPP6R1	-0,198352257	0,000254633	1	0,527	0,773	Erythroid_late
COX7A2	0,376437454	0,000254844	1	0,993	0,972	Erythroid_late
ZNF786	-0,014960198	0,00025491	1	0,051	0,101	Erythroid_late
HMCES	0,034400592	0,000255208	1	0,376	0,426	Erythroid_late
C1GALT1	-0,092095247	0,000255299	1	0,353	0,544	Erythroid_late
RPL3L	-0,006445177	0,000255692	1	0,018	0,038	Erythroid_late
PITPNA-AS1	-0,053174436	0,000256358	1	0,337	0,463	Erythroid_late
CXCL2	-0,01724966	0,000256578	1	0,004	0,032	Erythroid_late
ZNF700	0,023014231	0,000257064	1	0,073	0,069	Erythroid_late
SERAC1	0,001086234	0,000257822	1	0,08	0,124	Erythroid_late
TRAPPC6B	-0,078432259	0,000258514	1	0,365	0,54	Erythroid_late
SPRED1	0,010711643	0,000259227	1	0,046	0,051	Erythroid_late
LASP1	-0,036795678	0,000259247	1	0,269	0,385	Erythroid_late
POMGNT2	-0,071666817	0,000259459	1	0,197	0,347	Erythroid_late
MYCBP	0,092133053	0,000259921	1	0,435	0,462	Erythroid_late
TRIM6	-0,02657297	0,000260546	1	0,033	0,084	Erythroid_late
SAMD9	0,013007421	0,000260615	1	0,343	0,411	Erythroid_late
MKKS	0,226771464	0,000261331	1	0,378	0,349	Erythroid_late
ZBTB4	-0,06031378	0,000261637	1	0,155	0,281	Erythroid_late
ABHD2	-0,121951764	0,000262046	1	0,404	0,621	Erythroid_late
ADPRH	-0,006757474	0,000262364	1	0,014	0,039	Erythroid_late
ZFP91	-0,079162543	0,000262719	1	0,265	0,439	Erythroid_late
CKS2	-0,030203613	0,000262881	1	0,944	0,947	Erythroid_late
CPSF3	-0,082856867	0,000262899	1	0,578	0,728	Erythroid_late
STX5	-0,003249562	0,000263213	1	0,333	0,394	Erythroid_late
CTHRC1	-0,036426338	0,000263499	1	0,042	0,118	Erythroid_late
CHD1	-0,12540075	0,000263832	1	0,531	0,735	Erythroid_late
ANKFY1	-0,095855207	0,000264617	1	0,169	0,341	Erythroid_late
PPP1R37	-0,040333318	0,000265161	1	0,073	0,169	Erythroid_late
ZNF276	-0,051856985	0,000266438	1	0,166	0,291	Erythroid_late
HIST1H2AI	-0,012898176	0,000266777	1	0,013	0,049	Erythroid_late
MEF2A	-0,023293629	0,000267135	1	0,135	0,223	Erythroid_late
PRPF4	-0,236201766	0,000267369	1	0,455	0,657	Erythroid_late
AP5B1	-0,009338978	0,000267394	1	0,043	0,081	Erythroid_late
YPEL1	-0,021300574	0,000267522	1	0,08	0,146	Erythroid_late
PEBP1	0,027066921	0,000267589	1	0,993	0,979	Erythroid_late
SLC12A9	-0,047469257	0,000267698	1	0,106	0,201	Erythroid_late
ZBTB37	-0,080092954	0,000267869	1	0,087	0,216	Erythroid_late
TUBGCP3	-0,086566536	0,000268075	1	0,244	0,426	Erythroid_late
DVL2	-0,03420789	0,000268531	1	0,235	0,353	Erythroid_late
NXF1	0,022100764	0,000268741	1	0,322	0,368	Erythroid_late
ORC3	-0,079623117	0,000268824	1	0,343	0,493	Erythroid_late
ENOPH1	-0,144168641	0,000269266	1	0,46	0,675	Erythroid_late
CHD1L	0,01755017	0,000269281	1	0,527	0,619	Erythroid_late
CMTM6	0,036475568	0,00026967	1	0,503	0,602	Erythroid_late
ZFR	-0,066224654	0,000269979	1	0,532	0,692	Erythroid_late
ATAD3B	-0,070306511	0,000270113	1	0,171	0,31	Erythroid_late
NRBP1	0,039762174	0,000270138	1	0,545	0,629	Erythroid_late
RAB6A	0,021460595	0,000270522	1	0,254	0,3	Erythroid_late
FAM229A	-0,004640698	0,000270705	1	0,05	0,081	Erythroid_late
FAM200A	-0,037752502	0,000271023	1	0,104	0,197	Erythroid_late
H2AFY2	-0,034167397	0,000271575	1	0,092	0,161	Erythroid_late
ANXA6	-0,032379049	0,000271614	1	0,067	0,131	Erythroid_late
SETD9	-0,11285885	0,000272696	1	0,302	0,46	Erythroid_late
ZC4H2	0,00430382	0,000272767	1	0,079	0,114	Erythroid_late
AUH	-0,128159077	0,00027414	1	0,147	0,334	Erythroid_late
HIF1AN	-0,03423184	0,00027439	1	0,183	0,276	Erythroid_late
MAD1L1	-0,055485117	0,000274413	1	0,375	0,523	Erythroid_late
SAP30BP	-0,041054471	0,000275861	1	0,486	0,597	Erythroid_late
FTH1	-0,427073249	0,000276131	1	1	0,998	Erythroid_late
IL4R	0,019178206	0,000276737	1	0,041	0,03	Erythroid_late
TTC7A	-0,011857738	0,000279024	1	0,058	0,107	Erythroid_late
PHF19	-0,196642784	0,000279093	1	0,291	0,557	Erythroid_late
CDK5RAP1	-0,042753201	0,000279776	1	0,399	0,535	Erythroid_late
CTPS1	-0,109267979	0,000280656	1	0,425	0,604	Erythroid_late
ADGRE5	-0,050008927	0,00028106	1	0,126	0,227	Erythroid_late
SVOPL	0,052798105	0,000281209	1	0,171	0,188	Erythroid_late
C1orf54	0,022695167	0,000282332	1	0,027	0,008	Erythroid_late
HIST2H2BF	-0,016278	0,000282515	1	0,014	0,047	Erythroid_late
PGM5	-0,013979817	0,000283091	1	0,001	0,023	Erythroid_late
VANGL1	-0,036015157	0,000283808	1	0,236	0,355	Erythroid_late
NUP155	-0,077228433	0,000284136	1	0,251	0,383	Erythroid_late
WAS	0,082541717	0,000284425	1	0,235	0,221	Erythroid_late
TAF2	-0,053635729	0,000285173	1	0,244	0,377	Erythroid_late
MTMR3	-0,012002313	0,000285236	1	0,076	0,146	Erythroid_late
AC005498.3	-0,00066859	0,000285403	1	0,014	0,03	Erythroid_late
IL12A	-0,015116787	0,000286012	1	0,02	0,06	Erythroid_late
MROH8	-0,013289134	0,000286075	1	0,02	0,056	Erythroid_late
MZF1	-0,022517845	0,000286478	1	0,127	0,206	Erythroid_late
ATF6	-0,021890465	0,000287004	1	0,426	0,537	Erythroid_late
USP53	0,020633512	0,000287492	1	0,062	0,064	Erythroid_late
PCED1A	-0,029573869	0,000287569	1	0,116	0,199	Erythroid_late
LINC01311	-0,018325571	0,000288513	1	0,019	0,062	Erythroid_late
MAPK8	-0,01787756	0,000289086	1	0,223	0,319	Erythroid_late
AFG3L2	-0,197544702	0,000289644	1	0,311	0,602	Erythroid_late
MIR222HG	-0,000369463	0,000289758	1	0,036	0,058	Erythroid_late
ASMTL	0,019650082	0,000289954	1	0,284	0,343	Erythroid_late
KIF13B	0,009224713	0,000290177	1	0,082	0,103	Erythroid_late
PIGO	-0,003840467	0,000290554	1	0,106	0,156	Erythroid_late
VPS37B	-0,11339847	0,000291001	1	0,587	0,758	Erythroid_late
HARS	-0,04333938	0,000291637	1	0,588	0,717	Erythroid_late
RPA2	-0,049105345	0,000292436	1	0,82	0,887	Erythroid_late
MX1	-0,016924594	0,000292687	1	0,005	0,032	Erythroid_late
ARL17B	0,008164194	0,000294851	1	0,067	0,09	Erythroid_late
ZNF215	-0,019968849	0,000295717	1	0,044	0,094	Erythroid_late
PCNP	-0,083902262	0,000296091	1	0,806	0,876	Erythroid_late
SCARF1	0,000317076	0,000296268	1	0,022	0,041	Erythroid_late
LSS	-0,005604675	0,00029661	1	0,064	0,107	Erythroid_late
LGR4	-0,025965255	0,000297251	1	0,022	0,079	Erythroid_late
RASGRP1	-0,010397521	0,000297288	1	0,014	0,045	Erythroid_late
ARID5A	0,027844439	0,000298215	1	0,154	0,167	Erythroid_late
CCDC92	0,014930883	0,000299706	1	0,104	0,12	Erythroid_late
HIST1H3E	-0,006499169	0,000299916	1	0,001	0,017	Erythroid_late
PVR	-0,021751255	0,000300262	1	0,029	0,086	Erythroid_late
STK40	0,004131015	0,000301003	1	0,114	0,141	Erythroid_late
METAP1D	-0,038418513	0,00030104	1	0,258	0,366	Erythroid_late
TMX1	0,083978138	0,000301654	1	0,741	0,769	Erythroid_late
CDKN1B	-0,059707763	0,00030225	1	0,232	0,36	Erythroid_late
BRWD3	-0,056523629	0,000303064	1	0,088	0,205	Erythroid_late
ZNF444	-0,057512997	0,000304295	1	0,095	0,214	Erythroid_late
LRRC28	-0,026728078	0,000304629	1	0,211	0,31	Erythroid_late
TLE1	-0,046838723	0,000304999	1	0,211	0,285	Erythroid_late
NEMP2	0,016967168	0,000305071	1	0,099	0,114	Erythroid_late
ZNF624	-0,023741681	0,000305179	1	0,027	0,086	Erythroid_late
RNF44	-0,012932942	0,000305884	1	0,22	0,289	Erythroid_late
ITM2C	0,079949283	0,00030616	1	0,264	0,285	Erythroid_late
AC005523.2	-0,007047446	0,000306889	1	0,101	0,148	Erythroid_late
PCBD2	-0,041884572	0,000308225	1	0,296	0,411	Erythroid_late
ARF6	-0,192802069	0,000308639	1	0,52	0,762	Erythroid_late
POLR1B	-0,050630039	0,000308819	1	0,174	0,302	Erythroid_late
KCTD20	-0,101013862	0,000309064	1	0,401	0,578	Erythroid_late
PTPN11	-0,100686579	0,000309199	1	0,394	0,58	Erythroid_late
YEATS4	-0,016767023	0,000310007	1	0,707	0,807	Erythroid_late
RNPS1	0,022970695	0,000310741	1	0,919	0,912	Erythroid_late
TERT	-0,010916611	0,000311115	1	0,007	0,038	Erythroid_late
OSTM1	-0,037422718	0,000312572	1	0,135	0,233	Erythroid_late
GTF2F1	-0,079754169	0,00031266	1	0,507	0,649	Erythroid_late
GORASP2	-6,64E-06	0,000312938	1	0,582	0,668	Erythroid_late
KPNA2	-0,029433878	0,000312973	1	0,618	0,75	Erythroid_late
LINC01366	-0,01233705	0,000313017	1	0,018	0,058	Erythroid_late
MARK4	-0,012911241	0,000313298	1	0,05	0,099	Erythroid_late
POLE2	0,024820666	0,000313865	1	0,492	0,538	Erythroid_late
RGS12	-0,058234086	0,000314187	1	0,115	0,235	Erythroid_late
SCML1	-0,029497193	0,00031445	1	0,018	0,069	Erythroid_late
TRIM61	0,029229414	0,000314535	1	0,05	0,019	Erythroid_late
FANCG	-0,087510122	0,000315055	1	0,304	0,448	Erythroid_late
TMEM14B	0,016598913	0,000315148	1	0,981	0,972	Erythroid_late
AL354822.1	0,014147084	0,000315341	1	0,035	0,021	Erythroid_late
LRRC61	-0,001717118	0,000315671	1	0,206	0,263	Erythroid_late
GEMIN6	-0,114625556	0,000315773	1	0,444	0,632	Erythroid_late
TAB3	-0,028521179	0,000316402	1	0,093	0,176	Erythroid_late
ARFGAP3	-0,09020772	0,00031685	1	0,362	0,527	Erythroid_late
MAP2K1	-0,075818255	0,000317496	1	0,195	0,355	Erythroid_late
CEP57L1	-0,121969914	0,000318008	1	0,421	0,623	Erythroid_late
AASDHPPT	-0,01100195	0,000318196	1	0,609	0,704	Erythroid_late
SPATA2L	-0,0194697	0,000318409	1	0,032	0,081	Erythroid_late
THAP4	-0,065485936	0,000318425	1	0,412	0,565	Erythroid_late
SUB1	-0,070511244	0,000318984	1	0,993	0,983	Erythroid_late
LUC7L2	0,017354256	0,000319292	1	0,623	0,694	Erythroid_late
CREBBP	-0,083593224	0,00031985	1	0,231	0,371	Erythroid_late
BACE1-AS	0,003928104	0,000320233	1	0,044	0,06	Erythroid_late
TP53BP1	-0,052753209	0,000320505	1	0,213	0,345	Erythroid_late
TMEM170A	2,26E-05	0,000321112	1	0,33	0,437	Erythroid_late
NUDT14	0,02165246	0,000321266	1	0,08	0,079	Erythroid_late
PWP1	-0,032143784	0,000321854	1	0,659	0,756	Erythroid_late
NPHP3	-0,027743477	0,000322022	1	0,116	0,206	Erythroid_late
RRAS2	-0,003600344	0,000322813	1	0,016	0,038	Erythroid_late
PFKFB4	-0,031651425	0,000324438	1	0,012	0,069	Erythroid_late
NAA35	-0,083482252	0,000324543	1	0,283	0,445	Erythroid_late
ZNF837	-0,027730078	0,000325868	1	0,035	0,101	Erythroid_late
UBAP2L	-0,074359573	0,000325876	1	0,429	0,58	Erythroid_late
TOPBP1	-0,136468609	0,00032688	1	0,373	0,6	Erythroid_late
LRP11	-0,015531553	0,000327343	1	0,047	0,101	Erythroid_late
CCNF	-0,048697729	0,000327616	1	0,126	0,24	Erythroid_late
PDSS1	-0,082560057	0,000328523	1	0,227	0,385	Erythroid_late
SENP1	-0,003931823	0,000328577	1	0,163	0,212	Erythroid_late
SASH3	0,020286844	0,000328619	1	0,082	0,088	Erythroid_late
SDHAF3	0,111174969	0,000328883	1	0,693	0,734	Erythroid_late
ADSL	0,260061904	0,00032927	1	0,483	0,441	Erythroid_late
ANKRD50	-0,00120873	0,000329342	1	0,105	0,146	Erythroid_late
PTER	0,003521666	0,000329526	1	0,249	0,298	Erythroid_late
ZNF449	0,014487653	0,000331442	1	0,024	0,008	Erythroid_late
DVL1	-0,000795012	0,000332573	1	0,072	0,092	Erythroid_late
ZNF583	0,025979458	0,000332721	1	0,142	0,161	Erythroid_late
D2HGDH	-0,069161408	0,000333775	1	0,149	0,274	Erythroid_late
UVRAG	-0,109658808	0,000333962	1	0,205	0,403	Erythroid_late
PAFAH1B3	-0,123160448	0,000334567	1	0,877	0,91	Erythroid_late
FGFR1OP	-0,041703279	0,0003346	1	0,215	0,313	Erythroid_late
FZD1	-0,009467993	0,000334894	1	0,024	0,058	Erythroid_late
MYO15B	0,009045855	0,000336096	1	0,084	0,096	Erythroid_late
CEP44	-0,095594384	0,00033622	1	0,218	0,403	Erythroid_late
PHKA1	-0,021334181	0,000336364	1	0,01	0,054	Erythroid_late
MMP23B	0,034317825	0,000336711	1	0,044	0,009	Erythroid_late
KAT5	0,037952128	0,00033694	1	0,412	0,454	Erythroid_late
NFKBIE	-0,034832399	0,000336941	1	0,052	0,135	Erythroid_late
ADAM22	-0,024108294	0,000336949	1	0,028	0,086	Erythroid_late
SLC39A14	-0,028605723	0,000337067	1	0,068	0,141	Erythroid_late
SYAP1	0,074298591	0,000337067	1	0,555	0,583	Erythroid_late
PARS2	0,001770745	0,000337189	1	0,076	0,122	Erythroid_late
UHRF1	-0,048005213	0,000337401	1	0,341	0,4	Erythroid_late
SCOC	-0,048651068	0,000338832	1	0,578	0,707	Erythroid_late
P2RX7	-0,009405451	0,000338936	1	0,015	0,045	Erythroid_late
KAT6A	-0,045240774	0,00033925	1	0,292	0,424	Erythroid_late
NSUN6	0,003063909	0,000339426	1	0,207	0,278	Erythroid_late
LYSMD1	-0,029568857	0,000339453	1	0,016	0,062	Erythroid_late
ZBTB45	-0,018303412	0,000339606	1	0,071	0,133	Erythroid_late
C2CD3	-0,024991623	0,000339787	1	0,063	0,131	Erythroid_late
PIDD1	-0,082748938	0,000341219	1	0,098	0,205	Erythroid_late
PLXNA1	-0,014769634	0,000341427	1	0,004	0,038	Erythroid_late
NCOA6	-0,03798526	0,000341591	1	0,16	0,276	Erythroid_late
CLPX	-0,078421712	0,000341598	1	0,418	0,58	Erythroid_late
SAMSN1	-0,003236303	0,000341838	1	0,309	0,413	Erythroid_late
LSG1	-0,089479746	0,000342799	1	0,371	0,542	Erythroid_late
ATP1A1	-0,160991731	0,000344772	1	0,397	0,642	Erythroid_late
TMEM44	-0,050022561	0,000344803	1	0,072	0,173	Erythroid_late
BCAT2	0,054512941	0,000344941	1	0,429	0,471	Erythroid_late
KMT2B	-0,093555804	0,000344976	1	0,244	0,426	Erythroid_late
ZNF350	0,029349536	0,000345324	1	0,159	0,174	Erythroid_late
GTF2A1	-0,058181497	0,000345756	1	0,231	0,366	Erythroid_late
CPTP	-0,023459057	0,000346659	1	0,171	0,272	Erythroid_late
NUP43	-0,106064952	0,000346805	1	0,242	0,433	Erythroid_late
GTF2A2	0,176253416	0,000348405	1	0,945	0,914	Erythroid_late
PCTP	0,06766518	0,000348809	1	0,288	0,302	Erythroid_late
MCM9	-0,077566548	0,000349319	1	0,094	0,229	Erythroid_late
UHMK1	-0,138413526	0,000349328	1	0,378	0,591	Erythroid_late
CDCA7L	0,060888491	0,000350184	1	0,404	0,422	Erythroid_late
PLEKHM1	-0,021500599	0,000351629	1	0,07	0,143	Erythroid_late
TOMM34	0,025666023	0,000352643	1	0,32	0,381	Erythroid_late
GOLGA5	-0,019679194	0,00035293	1	0,159	0,24	Erythroid_late
SASS6	-0,155269701	0,00035381	1	0,423	0,604	Erythroid_late
SMC5-AS1	-0,012114765	0,000353926	1	0,005	0,032	Erythroid_late
PRTN3	-0,906250284	0,000354203	1	0,282	0,371	Erythroid_late
ZNF480	0,002801406	0,000354547	1	0,325	0,409	Erythroid_late
FAM174A	-0,00285074	0,000354572	1	0,205	0,272	Erythroid_late
MS4A3	0,091565336	0,00035466	1	0,061	0,021	Erythroid_late
POLR3B	-0,017091596	0,000358854	1	0,086	0,146	Erythroid_late
FKBP14	-0,038206985	0,000359516	1	0,183	0,304	Erythroid_late
CAMTA2	-0,029614697	0,00035953	1	0,041	0,111	Erythroid_late
EPM2A	-0,028167803	0,000359888	1	0,064	0,139	Erythroid_late
NMI	0,173866671	0,00036037	1	0,909	0,889	Erythroid_late
LIMK2	-0,043373979	0,000361057	1	0,074	0,165	Erythroid_late
MID1IP1	0,028856023	0,000361189	1	0,386	0,465	Erythroid_late
SPOP	-0,10758478	0,000361968	1	0,565	0,711	Erythroid_late
TRGC2	-0,011245017	0,000362516	1	0,007	0,03	Erythroid_late
LSM14B	-0,104856888	0,000363793	1	0,152	0,338	Erythroid_late
SLC25A19	0,003507132	0,000364204	1	0,344	0,432	Erythroid_late
NEK8	0,004942816	0,000364681	1	0,075	0,107	Erythroid_late
NOP9	-0,020468285	0,000366165	1	0,062	0,128	Erythroid_late
POU5F2	0,001672472	0,000366736	1	0,057	0,084	Erythroid_late
TPSAB1	0,111007997	0,000367109	1	0,195	0,152	Erythroid_late
NXN	0,013970917	0,000367162	1	0,024	0,008	Erythroid_late
ATG9A	0,020951414	0,000367719	1	0,035	0,023	Erythroid_late
GFPT1	-0,022825883	0,000368565	1	0,12	0,195	Erythroid_late
ZMYND12	-0,004265221	0,000369275	1	0,011	0,032	Erythroid_late
RAP1A	-0,116270983	0,000370389	1	0,741	0,839	Erythroid_late
HAUS4	0,076019194	0,000370425	1	0,239	0,195	Erythroid_late
TMEM8A	-0,092175092	0,000370646	1	0,092	0,233	Erythroid_late
EID1	0,10748432	0,000371247	1	0,982	0,942	Erythroid_late
SLC35C2	0,026789474	0,000371574	1	0,315	0,366	Erythroid_late
TMEM9B	-0,072734435	0,000371621	1	0,576	0,685	Erythroid_late
ASH1L	-0,087411322	0,000371809	1	0,449	0,627	Erythroid_late
GIGYF1	-0,073714107	0,000372799	1	0,222	0,375	Erythroid_late
C9orf3	-0,017480071	0,000373253	1	0,051	0,101	Erythroid_late
SLC15A2	-0,001058177	0,00037364	1	0,028	0,051	Erythroid_late
PSMG3-AS1	-0,016191657	0,000374413	1	0,063	0,122	Erythroid_late
RPP40	-0,053604867	0,00037502	1	0,529	0,645	Erythroid_late
HADHA	-0,144070467	0,000375517	1	0,918	0,934	Erythroid_late
ZNF222	0,010726271	0,00037615	1	0,061	0,075	Erythroid_late
DDX59	-0,021638022	0,000377104	1	0,126	0,193	Erythroid_late
PLPP7	-0,012283098	0,000378055	1	0,018	0,049	Erythroid_late
SF3B4	0,080824407	0,000378073	1	0,608	0,672	Erythroid_late
PRKCD	-0,001610131	0,000378247	1	0,042	0,062	Erythroid_late
ELF4	0,005230422	0,000378496	1	0,08	0,113	Erythroid_late
SEC14L1	-0,053841247	0,000379551	1	0,261	0,388	Erythroid_late
UBA7	0,017816985	0,000379552	1	0,231	0,263	Erythroid_late
LRRFIP2	-0,201096142	0,000379882	1	0,429	0,698	Erythroid_late
SMIM4	0,186533725	0,000380065	1	0,39	0,235	Erythroid_late
DYNLT1	-0,005119924	0,000382547	1	0,641	0,737	Erythroid_late
NRIP1	-0,037491339	0,000383037	1	0,239	0,362	Erythroid_late
SLC29A2	0,04745966	0,000383709	1	0,086	0,045	Erythroid_late
TBC1D9B	-0,079720254	0,000384306	1	0,2	0,364	Erythroid_late
FAU	-0,019690819	0,000384344	1	1	0,994	Erythroid_late
MTIF3	-0,038735524	0,00038616	1	0,576	0,694	Erythroid_late
NUTM2A-AS1	-0,044847812	0,000386589	1	0,314	0,428	Erythroid_late
NKG7	-0,068412948	0,000387653	1	0,022	0,079	Erythroid_late
CPT1A	-0,148303325	0,000387662	1	0,458	0,675	Erythroid_late
CCPG1	-0,038927717	0,000388788	1	0,294	0,418	Erythroid_late
SLC25A30	-0,007761742	0,000389082	1	0,033	0,069	Erythroid_late
MLYCD	-0,124551789	0,000389695	1	0,14	0,343	Erythroid_late
APIP	0,03102824	0,000390484	1	0,617	0,705	Erythroid_late
LSM10	-0,087571891	0,000392303	1	0,579	0,719	Erythroid_late
IL7	-0,05360558	0,000392998	1	0,347	0,484	Erythroid_late
MT1X	0,150938216	0,000393384	1	0,409	0,362	Erythroid_late
VTI1B	-0,015584407	0,000393469	1	0,695	0,779	Erythroid_late
SLC38A9	-0,010824389	0,000394663	1	0,106	0,165	Erythroid_late
HIVEP3	-0,018967943	0,000395456	1	0,012	0,056	Erythroid_late
SRP54	-0,025671849	0,000396153	1	0,571	0,681	Erythroid_late
JAZF1	0,024779871	0,000396348	1	0,105	0,098	Erythroid_late
TAPBPL	0,051652894	0,000397617	1	0,179	0,161	Erythroid_late
COPS6	-0,06019803	0,000397635	1	0,843	0,902	Erythroid_late
EXD2	-0,022791202	0,000398239	1	0,124	0,201	Erythroid_late
MTFP1	0,065151871	0,000398354	1	0,146	0,103	Erythroid_late
KCNE1	-0,003177151	0,000399488	1	0,006	0,019	Erythroid_late
PGRMC1	-0,237437535	0,000400487	1	0,438	0,711	Erythroid_late
WDR4	-0,025681318	0,000401062	1	0,259	0,353	Erythroid_late
ECT2	-0,124113822	0,000401408	1	0,099	0,263	Erythroid_late
AP2B1	-0,149129601	0,000402686	1	0,452	0,655	Erythroid_late
ALOX5AP	0,032439271	0,00040292	1	0,04	0,011	Erythroid_late
SELPLG	0,039179848	0,000403602	1	0,317	0,347	Erythroid_late
ABT1	0,073145126	0,00040363	1	0,562	0,625	Erythroid_late
RPL41	0,260229706	0,000404462	1	1	1	Erythroid_late
RABL3	-0,082594946	0,000405482	1	0,232	0,392	Erythroid_late
ZNF638	-0,050000953	0,000405777	1	0,517	0,653	Erythroid_late
ZMYM4	-0,144388075	0,000406536	1	0,271	0,518	Erythroid_late
POLR3K	-0,10764048	0,000407349	1	0,664	0,764	Erythroid_late
CLIC4	-0,032313195	0,000408208	1	0,123	0,205	Erythroid_late
GEMIN2	-0,023512989	0,00040961	1	0,419	0,538	Erythroid_late
OTUD5	-0,089148871	0,000409723	1	0,245	0,418	Erythroid_late
SCAP	-0,073540098	0,000411727	1	0,233	0,383	Erythroid_late
RNF19A	-0,080186408	0,000412356	1	0,251	0,411	Erythroid_late
ANKMY1	-0,005229489	0,000414512	1	0,064	0,105	Erythroid_late
CRB2	-0,025581691	0,00041505	1	0,015	0,066	Erythroid_late
ZNF34	-0,000628618	0,000415427	1	0,053	0,083	Erythroid_late
HSD17B4	-0,246581071	0,000416048	1	0,505	0,732	Erythroid_late
TOMM40	-0,65716907	0,000416433	1	0,503	0,912	Erythroid_late
ZNF761	0,020848392	0,000417363	1	0,113	0,116	Erythroid_late
AAED1	-0,204281106	0,000417455	1	0,217	0,488	Erythroid_late
PNPLA8	-0,094743084	0,0004191	1	0,199	0,379	Erythroid_late
SLC4A8	0,022702459	0,0004195	1	0,034	0,011	Erythroid_late
SDF4	-0,347732502	0,000419607	1	0,314	0,73	Erythroid_late
NARS2	0,017020736	0,000419769	1	0,342	0,4	Erythroid_late
XRCC1	0,010589523	0,000421207	1	0,177	0,223	Erythroid_late
SLC39A11	-0,14328662	0,000421754	1	0,208	0,362	Erythroid_late
BTD	0,075571264	0,000422745	1	0,174	0,128	Erythroid_late
LLGL2	-0,004428025	0,00042323	1	0,033	0,062	Erythroid_late
FOXJ2	-0,020276176	0,000424161	1	0,123	0,206	Erythroid_late
LRRC20	-0,059442404	0,000426699	1	0,077	0,176	Erythroid_late
TBL1X	-0,085673679	0,00042712	1	0,133	0,283	Erythroid_late
ZNF19	-0,004306791	0,000427591	1	0,028	0,054	Erythroid_late
TBC1D2	-0,001411181	0,000428477	1	0,021	0,039	Erythroid_late
PTH2R	-0,019256513	0,000428772	1	0,085	0,144	Erythroid_late
KCTD10	0,027014381	0,000429352	1	0,103	0,111	Erythroid_late
CAST	-0,222546009	0,000429728	1	0,807	0,912	Erythroid_late
CEP131	-0,044766125	0,000431158	1	0,079	0,176	Erythroid_late
CLNS1A	0,087650568	0,000431205	1	0,973	0,94	Erythroid_late
FAM81A	-0,020077498	0,000431683	1	0,003	0,034	Erythroid_late
MDM1	-0,006392651	0,000432684	1	0,286	0,368	Erythroid_late
SMAGP	0,067072189	0,000432833	1	0,103	0,053	Erythroid_late
RAB4A	-0,178671804	0,000434414	1	0,505	0,764	Erythroid_late
IQCB1	-0,022785407	0,000434804	1	0,353	0,469	Erythroid_late
RUNX3	0,010410154	0,000435445	1	0,136	0,161	Erythroid_late
FKBP1B	0,009073119	0,000437402	1	0,057	0,075	Erythroid_late
USP6	-0,003919563	0,00043791	1	0,043	0,075	Erythroid_late
ATP13A1	-0,069802849	0,000439828	1	0,153	0,291	Erythroid_late
ARPC5	0,09977353	0,000440244	1	0,809	0,839	Erythroid_late
TCAF1	-0,144341918	0,000440473	1	0,38	0,604	Erythroid_late
ATOX1	-0,082226504	0,000440935	1	0,797	0,871	Erythroid_late
REL	-0,15045578	0,00044125	1	0,424	0,623	Erythroid_late
HDAC10	-0,006639408	0,000441585	1	0,101	0,15	Erythroid_late
CRLF3	-0,023494213	0,000441626	1	0,158	0,242	Erythroid_late
TRAM1	0,026354537	0,000442951	1	0,583	0,666	Erythroid_late
PGP	-0,308194989	0,000443129	1	0,374	0,758	Erythroid_late
HKR1	0,040256699	0,000443175	1	0,136	0,107	Erythroid_late
VPS39	-0,019113424	0,000443314	1	0,108	0,176	Erythroid_late
PPP4R3B	-0,081431113	0,000444036	1	0,491	0,666	Erythroid_late
SLC35D2	-0,054375925	0,00044484	1	0,13	0,251	Erythroid_late
HMMR	-0,113460153	0,000445002	1	0,457	0,615	Erythroid_late
BRMS1L	0,019033955	0,00044535	1	0,064	0,054	Erythroid_late
AP1S3	-0,017630087	0,00044621	1	0,021	0,066	Erythroid_late
FANCE	-0,100596071	0,000447495	1	0,106	0,268	Erythroid_late
ANK1	-0,333968271	0,000447701	1	0,623	0,814	Erythroid_late
FGD5-AS1	-0,210214048	0,000447845	1	0,401	0,638	Erythroid_late
ZNF581	-0,053362685	0,00044821	1	0,432	0,55	Erythroid_late
CDK17	-0,04781643	0,000448526	1	0,127	0,235	Erythroid_late
TVP23A	-0,015395246	0,00044942	1	0,004	0,034	Erythroid_late
ARMCX1	-0,028983216	0,000449421	1	0,214	0,306	Erythroid_late
CDC34	-0,265618519	0,000449726	1	0,293	0,627	Erythroid_late
B3GNT5	-0,034535052	0,000449751	1	0,123	0,221	Erythroid_late
EEFSEC	-0,097391452	0,000450293	1	0,307	0,516	Erythroid_late
RPUSD3	0,040137497	0,00045081	1	0,65	0,72	Erythroid_late
ARHGEF9	-0,034002624	0,000452043	1	0,101	0,18	Erythroid_late
SHARPIN	-0,334432479	0,000452744	1	0,454	0,747	Erythroid_late
GNB3	0,022773877	0,000452863	1	0,034	0,011	Erythroid_late
VPS33B	0,038707062	0,000453796	1	0,133	0,133	Erythroid_late
TIGD3	0,01109544	0,00045424	1	0,018	0,013	Erythroid_late
SMAD5	-0,146000902	0,00045487	1	0,31	0,557	Erythroid_late
CELF1	-0,092875412	0,000455999	1	0,551	0,734	Erythroid_late
CCDC71	0,096426743	0,000456139	1	0,186	0,126	Erythroid_late
LINC00954	-0,022071226	0,000456368	1	0,018	0,06	Erythroid_late
KIFC1	0,001632908	0,000456444	1	0,204	0,274	Erythroid_late
DPYSL2	0,004972859	0,000456598	1	0,075	0,101	Erythroid_late
LRRC69	0,055158184	0,000456911	1	0,095	0,039	Erythroid_late
CEP162	0,009860636	0,000457142	1	0,137	0,182	Erythroid_late
ERMAP	-0,078277875	0,000458986	1	0,203	0,34	Erythroid_late
ZNF569	-0,00943229	0,000460549	1	0,116	0,18	Erythroid_late
TTK	-0,125395878	0,000461078	1	0,231	0,398	Erythroid_late
EXD3	-0,023855029	0,000464064	1	0,141	0,233	Erythroid_late
ZNF844	-0,071800438	0,000464127	1	0,133	0,261	Erythroid_late
INO80D	-0,156185136	0,000464875	1	0,296	0,544	Erythroid_late
C2orf76	0,052061438	0,000465241	1	0,253	0,261	Erythroid_late
NLRC5	0,02167955	0,00046533	1	0,063	0,056	Erythroid_late
PRRC1	-0,054728269	0,00046592	1	0,364	0,516	Erythroid_late
SLCO5A1	-0,00927408	0,00046672	1	0,002	0,017	Erythroid_late
UXS1	0,014320203	0,00046696	1	0,32	0,371	Erythroid_late
POGZ	-0,088986817	0,000467102	1	0,358	0,525	Erythroid_late
NDUFA1	0,38892884	0,00046765	1	0,958	0,897	Erythroid_late
UBE2H	-0,103252772	0,000468108	1	0,061	0,182	Erythroid_late
DIS3L2	-0,023062206	0,000469154	1	0,212	0,308	Erythroid_late
NDUFA10	0,052950352	0,000469936	1	0,85	0,878	Erythroid_late
ITGAM	0,028085016	0,000470728	1	0,047	0,017	Erythroid_late
TGS1	-0,149353877	0,000472279	1	0,663	0,807	Erythroid_late
SLC25A45	-0,005859695	0,000473161	1	0,161	0,206	Erythroid_late
MRFAP1L1	0,023046012	0,000473399	1	0,414	0,493	Erythroid_late
SAFB2	0,012841854	0,000473443	1	0,537	0,61	Erythroid_late
WDR3	-0,069999488	0,000473557	1	0,367	0,523	Erythroid_late
PPIL4	-0,143165056	0,000474562	1	0,47	0,655	Erythroid_late
NUDT8	-0,091395809	0,000475091	1	0,153	0,311	Erythroid_late
EFHC2	0,026303339	0,000475929	1	0,047	0,038	Erythroid_late
RNLS	-0,025198217	0,000476005	1	0,064	0,122	Erythroid_late
SPTAN1	0,022630296	0,000477658	1	0,035	0,024	Erythroid_late
PDE7A	-0,03221171	0,000477926	1	0,236	0,343	Erythroid_late
LLPH	-0,091852753	0,000478157	1	0,675	0,78	Erythroid_late
GNPAT	0,054059718	0,000479319	1	0,462	0,516	Erythroid_late
CHST15	0,00607203	0,00047947	1	0,008	0	Erythroid_late
TMEM201	-0,008925613	0,000483063	1	0,123	0,169	Erythroid_late
ALAS1	-0,017490724	0,000483643	1	0,197	0,289	Erythroid_late
PRIMPOL	0,015404472	0,000483936	1	0,28	0,343	Erythroid_late
ADAR	-0,078892828	0,000484377	1	0,493	0,649	Erythroid_late
HIST1H2BE	-0,026678929	0,000484722	1	0,026	0,083	Erythroid_late
PNMA1	-0,0665879	0,00048543	1	0,055	0,169	Erythroid_late
TIMM9	-0,074085655	0,000485724	1	0,8	0,833	Erythroid_late
CCDC86	0,004687687	0,000485733	1	0,494	0,561	Erythroid_late
ANXA2	-0,056712245	0,000486077	1	0,249	0,362	Erythroid_late
MOB3A	0,008775202	0,000486468	1	0,112	0,152	Erythroid_late
PAOX	0,01334469	0,000486641	1	0,03	0,008	Erythroid_late
DHTKD1	-0,037833565	0,00048702	1	0,199	0,3	Erythroid_late
GNA11	-0,019431899	0,000487131	1	0,04	0,09	Erythroid_late
U2AF2	0,040763923	0,000487381	1	0,531	0,615	Erythroid_late
CAPNS1	-0,18571806	0,000487444	1	0,627	0,812	Erythroid_late
CLEC4A	-0,008986656	0,000487922	1	0,006	0,028	Erythroid_late
IPMK	-0,001871578	0,00048915	1	0,059	0,09	Erythroid_late
C22orf39	-0,073466628	0,000489489	1	0,474	0,6	Erythroid_late
PIBF1	-0,111936758	0,000490234	1	0,226	0,422	Erythroid_late
PPP1R8	0,098843655	0,000490597	1	0,483	0,497	Erythroid_late
ZC2HC1C	-0,004762681	0,000491792	1	0,042	0,075	Erythroid_late
PTK7	-0,007838663	0,000492115	1	0,083	0,131	Erythroid_late
ZNF770	-0,044913982	0,000492302	1	0,463	0,606	Erythroid_late
ERF	0,000629823	0,000492837	1	0,102	0,144	Erythroid_late
ABCF1	-0,162269625	0,000493288	1	0,655	0,801	Erythroid_late
C6orf106	-0,067454667	0,000494626	1	0,143	0,278	Erythroid_late
PIK3R6	-0,000242674	0,00049478	1	0,013	0,028	Erythroid_late
SMARCD3	-0,017820525	0,000494796	1	0,004	0,038	Erythroid_late
EIF2B4	0,074674198	0,000495596	1	0,316	0,319	Erythroid_late
ARL6IP1	0,236076342	0,000496842	1	0,792	0,835	Erythroid_late
PINLYP	0,043106912	0,000498268	1	0,121	0,128	Erythroid_late
MTRNR2L4	0,000700415	0,000499084	1	0,016	0,026	Erythroid_late
KMT5A	-0,140815575	0,000499094	1	0,357	0,598	Erythroid_late
OSBP	-0,08499318	0,000499255	1	0,221	0,386	Erythroid_late
TMEM68	0,047186329	0,00050063	1	0,28	0,289	Erythroid_late
ZNF358	-0,026375029	0,000500875	1	0,071	0,15	Erythroid_late
NEDD1	-0,131037262	0,000502041	1	0,264	0,482	Erythroid_late
CTH	-0,020552702	0,000502626	1	0,07	0,129	Erythroid_late
ARHGEF35	-0,01179643	0,000504639	1	0,001	0,026	Erythroid_late
RENBP	0,052899517	0,000504665	1	0,089	0,058	Erythroid_late
C9orf66	-0,019271998	0,00050529	1	0,014	0,06	Erythroid_late
ZCCHC14	0,017555587	0,000505829	1	0,038	0,03	Erythroid_late
ITCH	-0,075619579	0,000505963	1	0,152	0,276	Erythroid_late
SARDH	-0,007535276	0,000505969	1	0,009	0,024	Erythroid_late
STAM	-0,076974917	0,000507099	1	0,336	0,503	Erythroid_late
MPHOSPH9	-0,108728285	0,000507284	1	0,388	0,574	Erythroid_late
COX6A1	0,288256279	0,000508535	1	0,99	0,947	Erythroid_late
YARS	-0,072503203	0,000509018	1	0,667	0,811	Erythroid_late
INPP5B	-0,008686198	0,000509848	1	0,12	0,165	Erythroid_late
CD300A	0,017233164	0,000510585	1	0,043	0,068	Erythroid_late
EVPL	-0,010249904	0,00051111	1	0,012	0,039	Erythroid_late
GCSAML	0,0274251	0,000511348	1	0,052	0,043	Erythroid_late
DHRS12	0,024572683	0,000511372	1	0,078	0,071	Erythroid_late
ORAI3	-0,14344751	0,000511483	1	0,207	0,398	Erythroid_late
FAM120C	-0,050482198	0,00051239	1	0,078	0,18	Erythroid_late
FAM83A	-0,013356454	0,000512405	1	0,001	0,024	Erythroid_late
RCAN3	0,005215233	0,000512615	1	0,046	0,066	Erythroid_late
STX4	-0,025883505	0,000512642	1	0,429	0,535	Erythroid_late
TMEM156	0,161046718	0,00051459	1	0,268	0,176	Erythroid_late
RSU1	0,186466056	0,00051471	1	0,623	0,617	Erythroid_late
USP47	-0,099660511	0,000515602	1	0,452	0,642	Erythroid_late
ZNF90	0,40918603	0,000515876	1	0,365	0,21	Erythroid_late
PHF20	-0,201096867	0,000518632	1	0,702	0,829	Erythroid_late
STOM	-0,10907436	0,000518722	1	0,479	0,645	Erythroid_late
TAOK3	0,056641872	0,000518878	1	0,581	0,629	Erythroid_late
METRN	-0,05836922	0,000520683	1	0,07	0,188	Erythroid_late
E2F1	-0,203305687	0,000521439	1	0,186	0,443	Erythroid_late
ABHD15	0,013787303	0,000521748	1	0,043	0,041	Erythroid_late
HECTD4	-0,063271898	0,000521773	1	0,203	0,345	Erythroid_late
CYB5D2	0,017826549	0,000522552	1	0,157	0,197	Erythroid_late
POP4	0,023058669	0,000522678	1	0,485	0,565	Erythroid_late
POLR3C	0,082506397	0,000523342	1	0,276	0,261	Erythroid_late
CD74	0,375522245	0,00052348	1	0,873	0,79	Erythroid_late
CPB1	0,059532844	0,000524574	1	0,077	0,028	Erythroid_late
PAPOLA	0,090424477	0,000525922	1	0,896	0,872	Erythroid_late
POLK	-0,113971366	0,000526293	1	0,316	0,512	Erythroid_late
SMIM5	0,07122437	0,000526322	1	0,161	0,114	Erythroid_late
LNX1	-0,02202542	0,000527077	1	0,033	0,088	Erythroid_late
ERC1	-0,09151279	0,000527617	1	0,15	0,311	Erythroid_late
PARD6G	-0,012995497	0,000529925	1	0,01	0,043	Erythroid_late
B3GAT3	-0,052054905	0,000530701	1	0,349	0,493	Erythroid_late
HIST1H4E	-0,012977736	0,000531279	1	0,04	0,09	Erythroid_late
APOO	0,049923323	0,000532261	1	0,323	0,358	Erythroid_late
NPC2	0,196856374	0,000532931	1	0,699	0,711	Erythroid_late
GPR108	-0,028575718	0,000534779	1	0,29	0,407	Erythroid_late
ARAP2	-0,040123826	0,000537155	1	0,023	0,092	Erythroid_late
ZNF846	0,0175803	0,000538217	1	0,109	0,124	Erythroid_late
MORN1	-0,015446044	0,000538494	1	0,051	0,096	Erythroid_late
HOXA6	-0,003868789	0,000539005	1	0,027	0,054	Erythroid_late
LINC00667	-0,00132864	0,000541232	1	0,372	0,456	Erythroid_late
KCNJ3	0,179651527	0,000541334	1	0,228	0,081	Erythroid_late
PIAS3	0,020891487	0,00054363	1	0,057	0,053	Erythroid_late
UBE2V1	-0,02071214	0,000544924	1	0,049	0,109	Erythroid_late
AP5Z1	-0,048565819	0,000546151	1	0,188	0,268	Erythroid_late
KDSR	-0,164616119	0,000546428	1	0,351	0,615	Erythroid_late
IARS2	-0,069902902	0,000549973	1	0,47	0,615	Erythroid_late
SDR39U1	0,114901752	0,000550469	1	0,366	0,356	Erythroid_late
FAM89B	-0,192248968	0,000550659	1	0,234	0,535	Erythroid_late
MICALL2	0,009604124	0,000551108	1	0,068	0,075	Erythroid_late
DUBR	-0,030531829	0,000552682	1	0,046	0,116	Erythroid_late
GTPBP6	-0,534632046	0,000553914	1	0,376	0,805	Erythroid_late
C1orf216	-0,012335192	0,000556192	1	0,141	0,205	Erythroid_late
PI4K2B	-0,057317922	0,000557328	1	0,121	0,24	Erythroid_late
CLPB	-0,12616836	0,000557454	1	0,274	0,458	Erythroid_late
LMBR1	-0,013745698	0,000557983	1	0,157	0,21	Erythroid_late
ENGASE	-0,017695826	0,000558267	1	0,08	0,144	Erythroid_late
DCTD	-0,122919242	0,000558491	1	0,551	0,739	Erythroid_late
RAB33A	0,031397482	0,00055994	1	0,041	0,026	Erythroid_late
TMCO6	0,016725479	0,000559948	1	0,18	0,229	Erythroid_late
PCF11	-0,090281775	0,000561327	1	0,492	0,666	Erythroid_late
LOXL3	0,01675756	0,000563912	1	0,029	0,017	Erythroid_late
MAK16	-0,049568689	0,000565834	1	0,27	0,39	Erythroid_late
SFSWAP	-0,240261158	0,000570667	1	0,482	0,745	Erythroid_late
IFT22	-0,06285192	0,000571516	1	0,324	0,467	Erythroid_late
TAF1C	0,011788306	0,000571888	1	0,097	0,114	Erythroid_late
HES2	-0,02045287	0,000572685	1	0,004	0,038	Erythroid_late
CARD9	0,049007952	0,000572831	1	0,076	0,026	Erythroid_late
RWDD3	-0,003433868	0,000573962	1	0,021	0,041	Erythroid_late
PGF	-0,030167786	0,000574037	1	0,007	0,038	Erythroid_late
ANKRD37	-0,017121473	0,000576826	1	0,071	0,137	Erythroid_late
SUMO4	-0,001918484	0,000577687	1	0,047	0,073	Erythroid_late
SERINC1	-0,087943952	0,000578216	1	0,288	0,462	Erythroid_late
ASF1B	0,0284509	0,000578665	1	0,361	0,424	Erythroid_late
AK3	-0,138510742	0,000579177	1	0,578	0,78	Erythroid_late
PDIA5	-0,010124857	0,000580776	1	0,192	0,266	Erythroid_late
HTT	-0,077298754	0,000581231	1	0,206	0,36	Erythroid_late
DNAJC30	-0,072247142	0,000581494	1	0,275	0,426	Erythroid_late
MDM2	-0,165184184	0,000581546	1	0,217	0,422	Erythroid_late
DTX2	-0,012815795	0,000582038	1	0,08	0,129	Erythroid_late
HARS2	-0,022441522	0,000582086	1	0,129	0,201	Erythroid_late
CCDC159	0,075875949	0,000582402	1	0,151	0,096	Erythroid_late
GCLC	-0,153287899	0,000582754	1	0,322	0,559	Erythroid_late
CALCOCO2	-0,11903108	0,000582818	1	0,361	0,527	Erythroid_late
SUSD6	-0,038201467	0,000583318	1	0,101	0,201	Erythroid_late
FAM43A	0,012888972	0,000585374	1	0,014	0,002	Erythroid_late
CPNE7	-0,014421427	0,000587601	1	0,004	0,036	Erythroid_late
ZNF229	0,01572912	0,000589242	1	0,038	0,028	Erythroid_late
SGF29	-0,023694034	0,000589668	1	0,293	0,392	Erythroid_late
STRN	-0,080888802	0,000590585	1	0,145	0,3	Erythroid_late
SERF2	0,166132718	0,000590669	1	1	0,994	Erythroid_late
ALDH8A1	-0,013657956	0,000591076	1	0,004	0,036	Erythroid_late
HDAC2	0,115916766	0,000592501	1	0,941	0,897	Erythroid_late
SPATA5L1	-0,053501148	0,00059314	1	0,106	0,221	Erythroid_late
EEF2K	-0,049969212	0,000593726	1	0,147	0,27	Erythroid_late
GLRB	-0,026068777	0,000595373	1	0,019	0,066	Erythroid_late
TTYH2	-0,014715943	0,000595525	1	0,007	0,038	Erythroid_late
PSMB9	0,13500608	0,000595717	1	0,219	0,163	Erythroid_late
ECE1	-0,02685539	0,000597619	1	0,133	0,21	Erythroid_late
ZNF567	0,003488386	0,000597886	1	0,219	0,281	Erythroid_late
RNF123	-0,019258975	0,000598264	1	0,188	0,28	Erythroid_late
APBB1IP	-0,181419631	0,00060024	1	0,486	0,717	Erythroid_late
ABCB1	-0,024399032	0,000601325	1	0,013	0,054	Erythroid_late
TBL2	0,021028579	0,000601543	1	0,285	0,358	Erythroid_late
KYNU	-0,124269144	0,000604687	1	0,2	0,39	Erythroid_late
PAG1	0,004189671	0,000605421	1	0,055	0,077	Erythroid_late
RNF19B	-0,01182087	0,000608569	1	0,034	0,079	Erythroid_late
HS1BP3	-0,040002968	0,000608983	1	0,067	0,154	Erythroid_late
PPP1R18	0,054750722	0,000615667	1	0,157	0,152	Erythroid_late
ZNF324B	-0,0114959	0,000617492	1	0,04	0,084	Erythroid_late
ZSCAN16	0,001678604	0,000617914	1	0,125	0,165	Erythroid_late
TCEAL8	0,201174582	0,000618552	1	0,599	0,546	Erythroid_late
B3GAT2	0,056620461	0,000618962	1	0,08	0,019	Erythroid_late
MGMT	-0,174729738	0,000619889	1	0,599	0,779	Erythroid_late
GMFB	0,261792817	0,000620669	1	0,398	0,355	Erythroid_late
C6orf89	-0,085785753	0,000622715	1	0,494	0,655	Erythroid_late
GALNS	-0,005401819	0,000623559	1	0,059	0,098	Erythroid_late
GRK4	-0,030431147	0,000623768	1	0,188	0,298	Erythroid_late
LRRC58	-0,11510554	0,000624851	1	0,493	0,679	Erythroid_late
KPTN	-0,010246529	0,000626162	1	0,135	0,197	Erythroid_late
CUL2	-0,089032135	0,000627281	1	0,309	0,473	Erythroid_late
ACOX3	0,004383942	0,000627528	1	0,088	0,118	Erythroid_late
ATP11C	-0,035530812	0,000628646	1	0,218	0,323	Erythroid_late
FAM161B	-0,016313233	0,000630707	1	0,012	0,051	Erythroid_late
BNIP2	0,015268965	0,000632196	1	0,612	0,705	Erythroid_late
MRPS9	-0,091960295	0,000632299	1	0,713	0,842	Erythroid_late
INPP1	0,003813527	0,000632446	1	0,076	0,101	Erythroid_late
SLC35F6	-0,026686513	0,00063304	1	0,072	0,143	Erythroid_late
C15orf41	-0,062006196	0,000633911	1	0,093	0,206	Erythroid_late
ZBED3	-0,127424781	0,000634534	1	0,256	0,48	Erythroid_late
CCDC51	-0,055131953	0,000637214	1	0,348	0,492	Erythroid_late
AMMECR1L	-0,026247678	0,000637335	1	0,079	0,152	Erythroid_late
TCEAL1	0,032855971	0,00063882	1	0,24	0,293	Erythroid_late
IDH1-AS1	-0,007996109	0,000639477	1	0,037	0,073	Erythroid_late
RASSF1	-0,145605453	0,000640678	1	0,471	0,677	Erythroid_late
EML4	-0,030003151	0,000642148	1	0,228	0,34	Erythroid_late
LAS1L	-0,142584728	0,000643231	1	0,608	0,764	Erythroid_late
GPAT3	-0,012937135	0,000643332	1	0,003	0,024	Erythroid_late
MROH6	-0,01747962	0,000643451	1	0,008	0,043	Erythroid_late
PRPF19	-0,071318604	0,000644628	1	0,748	0,829	Erythroid_late
DLAT	-0,095580536	0,000644804	1	0,313	0,478	Erythroid_late
KHK	-0,047209528	0,000645147	1	0,075	0,171	Erythroid_late
EZR	-0,133787343	0,000645644	1	0,571	0,758	Erythroid_late
PIGW	-0,00706341	0,000646225	1	0,174	0,238	Erythroid_late
ARHGEF39	0,022474964	0,000647618	1	0,154	0,173	Erythroid_late
CLN3	0,105872054	0,000648102	1	0,146	0,083	Erythroid_late
PTBP2	-0,017317123	0,000648435	1	0,136	0,212	Erythroid_late
HPS4	-0,205960223	0,000649817	1	0,542	0,722	Erythroid_late
MUS81	-0,126128984	0,000650325	1	0,297	0,52	Erythroid_late
FOXO1	0,020128473	0,000651914	1	0,09	0,088	Erythroid_late
BRPF3	-0,021122947	0,000652258	1	0,051	0,109	Erythroid_late
SH3BP5L	-0,009590375	0,000652669	1	0,053	0,105	Erythroid_late
TMEM129	-0,115338508	0,00065332	1	0,171	0,371	Erythroid_late
IFFO1	0,007360824	0,000653345	1	0,054	0,058	Erythroid_late
CEP63	-0,054111119	0,00065495	1	0,438	0,591	Erythroid_late
BRWD1	-0,095811466	0,000655043	1	0,339	0,531	Erythroid_late
PDZD2	0,009956413	0,00065611	1	0,061	0,058	Erythroid_late
ARHGEF5	-0,014425733	0,000658356	1	0,001	0,028	Erythroid_late
SREK1IP1	-0,015423748	0,00066006	1	0,562	0,655	Erythroid_late
GALNT7	-0,103847297	0,00066064	1	0,245	0,439	Erythroid_late
C14orf119	0,088286854	0,000661892	1	0,618	0,679	Erythroid_late
RNF11	-0,016694715	0,000666035	1	0,112	0,18	Erythroid_late
CEP72	-0,022149522	0,000666306	1	0,067	0,129	Erythroid_late
SUOX	0,020734266	0,000667619	1	0,149	0,165	Erythroid_late
IFT52	-0,05127203	0,000668961	1	0,426	0,57	Erythroid_late
METTL17	0,064435254	0,000669575	1	0,44	0,465	Erythroid_late
PAFAH1B1	-0,100896848	0,000670132	1	0,425	0,604	Erythroid_late
TMED8	-0,084006248	0,000671779	1	0,143	0,27	Erythroid_late
SLC35F5	-0,035384821	0,00067213	1	0,107	0,197	Erythroid_late
SUMF2	0,097811027	0,000672202	1	0,728	0,76	Erythroid_late
RAB11FIP3	0,00657682	0,000672861	1	0,032	0,036	Erythroid_late
TBC1D7	-0,064916714	0,000673327	1	0,505	0,66	Erythroid_late
RNF150	-0,008443426	0,00067508	1	0	0,013	Erythroid_late
ACSS3	-0,011225164	0,00067508	1	0	0,013	Erythroid_late
ZNF417	0,002358564	0,00067523	1	0,027	0,045	Erythroid_late
PXN	0,014480387	0,000676611	1	0,038	0,03	Erythroid_late
KIF22	0,159037038	0,000676785	1	0,636	0,664	Erythroid_late
PMS2	-0,075840029	0,000678124	1	0,231	0,375	Erythroid_late
FANCM	-0,031899841	0,000678577	1	0,141	0,227	Erythroid_late
PEX14	0,017915855	0,0006795	1	0,22	0,257	Erythroid_late
SKAP1	-0,009166346	0,000681267	1	0,129	0,189	Erythroid_late
MTPAP	-0,053445039	0,000681378	1	0,303	0,447	Erythroid_late
INPP5E	-0,017267756	0,000681382	1	0,077	0,133	Erythroid_late
TMEM147-AS1	0,001970501	0,000683915	1	0,077	0,109	Erythroid_late
DHX9	-0,209953616	0,000684028	1	0,699	0,859	Erythroid_late
ZNF438	-0,017074836	0,000685482	1	0,043	0,088	Erythroid_late
DDX6	-0,109628022	0,000686977	1	0,513	0,7	Erythroid_late
VAV1	0,024138526	0,000688481	1	0,163	0,156	Erythroid_late
ERCC4	-0,056940534	0,00069055	1	0,212	0,34	Erythroid_late
EFCAB13	0,020927882	0,000691603	1	0,033	0,009	Erythroid_late
CCDC189	0,043265364	0,000691716	1	0,105	0,083	Erythroid_late
AP5S1	-0,034778242	0,00069317	1	0,108	0,184	Erythroid_late
NDUFA4	0,122833538	0,000696952	1	0,998	0,981	Erythroid_late
ATP9B	-0,029278987	0,000697404	1	0,152	0,236	Erythroid_late
MEGF9	-0,025075173	0,000698948	1	0,075	0,15	Erythroid_late
EMC8	-0,208626146	0,000699031	1	0,311	0,612	Erythroid_late
ALG2	-0,058017174	0,000699048	1	0,175	0,311	Erythroid_late
ABTB1	0,001897391	0,00070224	1	0,146	0,197	Erythroid_late
GAMT	-0,127787011	0,00070337	1	0,449	0,627	Erythroid_late
CDKN1C	0,002433064	0,000703554	1	0,01	0,026	Erythroid_late
JADE3	0,001273107	0,000703778	1	0,061	0,081	Erythroid_late
ZNF48	-0,014615843	0,000704947	1	0,054	0,099	Erythroid_late
ADCY3	-0,0439394	0,000705829	1	0,044	0,12	Erythroid_late
CTSA	-0,058356772	0,000707727	1	0,453	0,587	Erythroid_late
SLX1A	-0,023742499	0,000709074	1	0,058	0,105	Erythroid_late
RPGRIP1L	0,043870926	0,000712147	1	0,13	0,09	Erythroid_late
TMEM79	-0,011871742	0,000712431	1	0,014	0,047	Erythroid_late
MOCS3	0,0045904	0,000712868	1	0,115	0,154	Erythroid_late
OSTF1	0,064802784	0,000713116	1	0,373	0,388	Erythroid_late
PRELID3B	-0,028890634	0,000713403	1	0,56	0,689	Erythroid_late
KIAA1958	-0,040177566	0,000714451	1	0,094	0,186	Erythroid_late
TROVE2	-0,042959589	0,000715347	1	0,585	0,707	Erythroid_late
ZNF559	0,055578775	0,000719354	1	0,165	0,122	Erythroid_late
LEMD2	-0,08090688	0,000721551	1	0,089	0,235	Erythroid_late
ARHGAP9	-0,046986086	0,000724205	1	0,167	0,27	Erythroid_late
ZNF337	-0,026968273	0,000724929	1	0,074	0,144	Erythroid_late
STPG1	0,00902374	0,000725337	1	0,077	0,098	Erythroid_late
IVNS1ABP	-0,076743521	0,000725627	1	0,39	0,565	Erythroid_late
DNAJC6	-0,065088827	0,000726429	1	0,18	0,325	Erythroid_late
ASPM	-0,109999265	0,000727498	1	0,415	0,567	Erythroid_late
ANKRD46	0,000587419	0,000729874	1	0,135	0,176	Erythroid_late
CNIH4	-0,048244979	0,00073018	1	0,514	0,647	Erythroid_late
TPD52L1	-0,010067027	0,000731278	1	0,015	0,039	Erythroid_late
EIF5	-0,309215557	0,000731294	1	0,77	0,867	Erythroid_late
NHSL2	0,107059111	0,000733993	1	0,152	0,069	Erythroid_late
SMARCA5	-0,179292898	0,000734392	1	0,634	0,814	Erythroid_late
GTPBP8	-0,05622403	0,000734695	1	0,463	0,617	Erythroid_late
GP9	0,012601883	0,000735714	1	0,023	0,008	Erythroid_late
EMC4	0,232998695	0,000735997	1	0,801	0,79	Erythroid_late
RPE	-0,047102763	0,000736643	1	0,32	0,448	Erythroid_late
CLK3	0,075340573	0,000737175	1	0,234	0,216	Erythroid_late
GMPPB	-0,067007527	0,000737701	1	0,136	0,223	Erythroid_late
PRKACA	-0,01070754	0,00073857	1	0,123	0,184	Erythroid_late
ULK1	-0,030691686	0,000741264	1	0,052	0,116	Erythroid_late
UBE2C	0,36543639	0,000742356	1	0,519	0,578	Erythroid_late
FOSL2	0,018278727	0,000743488	1	0,038	0,032	Erythroid_late
DDX19B	0,103001289	0,000743547	1	0,279	0,208	Erythroid_late
SYVN1	-0,01934573	0,00074466	1	0,141	0,216	Erythroid_late
STEAP1	-0,00959605	0,000744914	1	0,001	0,023	Erythroid_late
SARM1	-0,014870046	0,000747786	1	0,082	0,141	Erythroid_late
ZNF577	0,025591936	0,000751722	1	0,091	0,081	Erythroid_late
TMEM87B	-0,018483831	0,000753561	1	0,077	0,139	Erythroid_late
USP20	-0,023952995	0,000754187	1	0,104	0,173	Erythroid_late
FRRS1	-0,026747314	0,000757032	1	0,02	0,069	Erythroid_late
C8orf82	-0,370121474	0,000757493	1	0,288	0,698	Erythroid_late
C11orf95	0,015463967	0,000757735	1	0,046	0,043	Erythroid_late
SEC62	0,128870614	0,000759445	1	0,863	0,842	Erythroid_late
HAUS8	0,009028975	0,000760839	1	0,231	0,289	Erythroid_late
SF3A2	0,05445527	0,000761898	1	0,37	0,411	Erythroid_late
PTDSS1	0,031437927	0,000762273	1	0,493	0,578	Erythroid_late
MTM1	0,017358017	0,000763197	1	0,103	0,133	Erythroid_late
LRTOMT	-0,006138447	0,000764559	1	0,038	0,064	Erythroid_late
MCTP1	0,01573504	0,000764938	1	0,04	0,03	Erythroid_late
KLRD1	-0,006589155	0,000765476	1	0,002	0,015	Erythroid_late
CA3	-0,00809351	0,000767376	1	0,015	0,038	Erythroid_late
MYL4	-0,092290186	0,000770122	1	0,464	0,6	Erythroid_late
FRG1	0,128545607	0,00077312	1	0,727	0,749	Erythroid_late
SLC38A7	0,006108843	0,000773225	1	0,106	0,137	Erythroid_late
MED6	-0,045883438	0,000774448	1	0,476	0,608	Erythroid_late
WDR90	-0,055342106	0,000775938	1	0,119	0,238	Erythroid_late
CNOT6	-0,040690628	0,000778032	1	0,205	0,31	Erythroid_late
ZNF304	0,01114623	0,00077836	1	0,028	0,028	Erythroid_late
TSPAN2	0,024659162	0,000778624	1	0,03	0,009	Erythroid_late
ZNF154	-4,95E-06	0,000778957	1	0,037	0,058	Erythroid_late
CRTAP	-0,299448932	0,000779177	1	0,416	0,722	Erythroid_late
MEIS1	0,026817522	0,0007807	1	0,106	0,131	Erythroid_late
LIN7C	-0,079510998	0,000783065	1	0,236	0,381	Erythroid_late
HSF1	-0,238005978	0,000783762	1	0,407	0,664	Erythroid_late
SNX12	0,028354351	0,000785479	1	0,214	0,24	Erythroid_late
SCAPER	0,001903446	0,000786878	1	0,077	0,113	Erythroid_late
CENPQ	-0,019561363	0,000789365	1	0,255	0,321	Erythroid_late
ENOX2	-0,012703716	0,000790113	1	0,122	0,189	Erythroid_late
COL9A3	-0,011542561	0,000790639	1	0,014	0,049	Erythroid_late
NATD1	-0,020925056	0,000791414	1	0,011	0,047	Erythroid_late
DIAPH2	-0,02928405	0,000792295	1	0,055	0,12	Erythroid_late
RAB1A	0,063154932	0,000793126	1	0,546	0,615	Erythroid_late
UFSP2	0,059594928	0,00079314	1	0,304	0,298	Erythroid_late
RFC1	0,009167199	0,00079643	1	0,542	0,615	Erythroid_late
EGR1	-0,050105545	0,000799575	1	0,025	0,077	Erythroid_late
B4GALT1-AS1	-0,00448356	0,000803418	1	0,003	0,015	Erythroid_late
ZSCAN21	-0,001893522	0,000805958	1	0,124	0,169	Erythroid_late
RAP1B	-0,113188792	0,000806254	1	0,832	0,927	Erythroid_late
ZW10	-0,007531534	0,000808071	1	0,234	0,31	Erythroid_late
VCL	-0,03196013	0,00080848	1	0,135	0,218	Erythroid_late
WDR37	0,00742588	0,000810502	1	0,065	0,081	Erythroid_late
SLC35A2	-0,01411135	0,000813561	1	0,214	0,296	Erythroid_late
PDHB	-0,067689561	0,000813902	1	0,805	0,85	Erythroid_late
RMI2	-0,211941073	0,000814466	1	0,275	0,538	Erythroid_late
KIF3B	-0,026142721	0,000815225	1	0,081	0,154	Erythroid_late
CEP120	-0,013365054	0,000817689	1	0,078	0,128	Erythroid_late
DPH7	-0,116062501	0,00081784	1	0,296	0,497	Erythroid_late
UTP15	-0,042113381	0,000819148	1	0,2	0,308	Erythroid_late
CIR1	-0,042756685	0,000822193	1	0,627	0,741	Erythroid_late
POLR2D	-0,075984934	0,000827527	1	0,499	0,662	Erythroid_late
PROM1	0,009461601	0,000829393	1	0,033	0,039	Erythroid_late
ZNF83	-0,082146052	0,000831334	1	0,258	0,422	Erythroid_late
PICK1	-0,011840929	0,000834745	1	0,146	0,205	Erythroid_late
CBX7	0,007352042	0,000835008	1	0,048	0,06	Erythroid_late
RBMXL1	0,032130107	0,000835138	1	0,268	0,313	Erythroid_late
CHPF	-0,020359225	0,000835893	1	0,003	0,015	Erythroid_late
AK8	-0,018280073	0,000835908	1	0,013	0,049	Erythroid_late
NOTCH2NL	0,002481329	0,000836254	1	0,034	0,049	Erythroid_late
SLC16A4	-0,001102899	0,000840632	1	0,07	0,111	Erythroid_late
TK1	0,094379006	0,000841188	1	0,498	0,587	Erythroid_late
ESF1	-0,008341085	0,00084125	1	0,68	0,762	Erythroid_late
IKZF4	0,000480052	0,000841695	1	0,06	0,088	Erythroid_late
FAM81B	-0,028322236	0,000843353	1	0,01	0,047	Erythroid_late
ETV2	-0,028958505	0,000847086	1	0,037	0,092	Erythroid_late
CALCOCO1	-0,016523842	0,000848619	1	0,149	0,22	Erythroid_late
CDC14A	-0,041351435	0,000848925	1	0,133	0,235	Erythroid_late
DUSP2	-0,100218791	0,000849643	1	0,116	0,27	Erythroid_late
TMEM241	-0,013431917	0,000851152	1	0,047	0,096	Erythroid_late
SMIM19	0,062520949	0,000852196	1	0,726	0,754	Erythroid_late
UEVLD	-0,00844822	0,000852515	1	0,045	0,084	Erythroid_late
HERC6	-0,007348437	0,000854341	1	0,049	0,081	Erythroid_late
PNP	-0,321546449	0,000854724	1	0,604	0,812	Erythroid_late
FBXO36	-0,039193822	0,000854799	1	0,035	0,101	Erythroid_late
PUM2	-0,083424118	0,000856809	1	0,321	0,493	Erythroid_late
ARL5B	-0,049466684	0,000857561	1	0,179	0,308	Erythroid_late
C9orf16	0,020978527	0,000858529	1	0,922	0,914	Erythroid_late
BORCS6	-0,022177742	0,000861903	1	0,143	0,236	Erythroid_late
ZDHHC8	-0,009122979	0,000866424	1	0,115	0,169	Erythroid_late
ARHGAP25	-0,01262492	0,000867258	1	0,078	0,137	Erythroid_late
QPCTL	0,013960872	0,000867279	1	0,044	0,041	Erythroid_late
L3HYPDH	-0,026889899	0,000869045	1	0,186	0,283	Erythroid_late
PHF10	-0,096009985	0,000872028	1	0,26	0,42	Erythroid_late
TNFAIP8	-0,057054571	0,000872254	1	0,495	0,634	Erythroid_late
CUL5	-0,089739295	0,000874652	1	0,435	0,612	Erythroid_late
MCM6	-0,2256671	0,000876303	1	0,589	0,771	Erythroid_late
KIAA1551	-0,199105134	0,000876484	1	0,356	0,608	Erythroid_late
ANAPC1	-0,111601012	0,000878927	1	0,319	0,499	Erythroid_late
SPNS2	-0,011430245	0,000879739	1	0,006	0,036	Erythroid_late
ZNF296	-0,040965248	0,000880003	1	0,052	0,137	Erythroid_late
SLC2A4	-0,03072205	0,000880542	1	0,055	0,131	Erythroid_late
PLEKHO2	0,002552934	0,000880755	1	0,047	0,069	Erythroid_late
C1orf50	0,088549427	0,00088105	1	0,153	0,073	Erythroid_late
LSR	0,005143713	0,00088494	1	0,027	0,036	Erythroid_late
SGCB	-0,01012967	0,000885669	1	0,001	0,023	Erythroid_late
ABHD3	-0,037725691	0,000890349	1	0,115	0,206	Erythroid_late
AXIN1	0,015661381	0,000891002	1	0,177	0,206	Erythroid_late
NME6	0,034829506	0,000891732	1	0,299	0,33	Erythroid_late
GTF3C1	-0,047998754	0,000892608	1	0,175	0,296	Erythroid_late
GINS3	-0,003292823	0,000893379	1	0,186	0,25	Erythroid_late
AACS	-0,035442048	0,000895574	1	0,051	0,131	Erythroid_late
XPNPEP3	-0,075908933	0,000895687	1	0,216	0,368	Erythroid_late
SMARCAD1	-0,140370749	0,00089669	1	0,305	0,497	Erythroid_late
KLF12	0,014021068	0,000898151	1	0,055	0,056	Erythroid_late
NDUFA3	0,341836238	0,000900105	1	0,738	0,724	Erythroid_late
TMEM256	0,07656716	0,000900828	1	0,718	0,775	Erythroid_late
TRIM56	-0,085789848	0,000906065	1	0,443	0,619	Erythroid_late
RRP1	-0,068895582	0,000907165	1	0,597	0,745	Erythroid_late
EIF3I	0,001314774	0,000908483	1	0,953	0,938	Erythroid_late
YIF1B	0,096197878	0,000911165	1	0,627	0,67	Erythroid_late
DSG2	-0,030961718	0,000911238	1	0,076	0,148	Erythroid_late
HIRIP3	0,036309028	0,000912036	1	0,42	0,467	Erythroid_late
PSME1	0,182519134	0,000917002	1	0,986	0,947	Erythroid_late
OTUD1	-0,037144533	0,000917281	1	0,066	0,15	Erythroid_late
PAFAH2	0,001750429	0,0009175	1	0,039	0,066	Erythroid_late
TRIM2	-0,011513385	0,000917768	1	0,004	0,028	Erythroid_late
MTCL1	-0,01042587	0,000927905	1	0,118	0,176	Erythroid_late
ELP5	0,055895212	0,000928232	1	0,572	0,651	Erythroid_late
E2F7	-0,022975372	0,000933137	1	0,019	0,069	Erythroid_late
ADA	0,044347737	0,000934641	1	0,301	0,319	Erythroid_late
CD302	0,000669261	0,00093497	1	0,177	0,236	Erythroid_late
KDM3A	-0,015525163	0,000936886	1	0,16	0,227	Erythroid_late
LRRC34	-0,05850378	0,000937111	1	0,191	0,298	Erythroid_late
F12	-0,010553536	0,000937903	1	0,016	0,049	Erythroid_late
AGPS	-0,129464082	0,000939028	1	0,282	0,482	Erythroid_late
SUV39H1	-0,04380712	0,00094137	1	0,127	0,212	Erythroid_late
ARF4-AS1	-0,006291558	0,000942695	1	0,038	0,062	Erythroid_late
NDUFC1	-0,086216565	0,00094811	1	0,905	0,936	Erythroid_late
CDKL3	-0,003451986	0,000948257	1	0,056	0,092	Erythroid_late
LRP10	-0,020670702	0,000948387	1	0,179	0,261	Erythroid_late
RHBDD2	0,069734683	0,000949865	1	0,214	0,208	Erythroid_late
JAKMIP2	-0,001487021	0,000951035	1	0,021	0,045	Erythroid_late
CPQ	-0,016186129	0,000952362	1	0,324	0,424	Erythroid_late
CGRRF1	-0,001093461	0,000955003	1	0,171	0,235	Erythroid_late
VTA1	0,008445716	0,000955063	1	0,412	0,471	Erythroid_late
ZNF37A	-0,175735635	0,00095675	1	0,37	0,604	Erythroid_late
TSPAN13	-0,235878102	0,000960324	1	0,31	0,595	Erythroid_late
SRPK2	0,057022727	0,000961157	1	0,48	0,518	Erythroid_late
PEX7	-0,151928393	0,000962108	1	0,193	0,402	Erythroid_late
CCDC42	0,063006757	0,000962383	1	0,077	0,019	Erythroid_late
YY1AP1	-0,073995479	0,000962603	1	0,412	0,552	Erythroid_late
MON2	-0,023628727	0,000962614	1	0,159	0,24	Erythroid_late
TCTEX1D1	-0,006200837	0,000962691	1	0,027	0,06	Erythroid_late
AURKAIP1	-0,206399371	0,000965773	1	0,866	0,929	Erythroid_late
CRLS1	-0,228223116	0,00096593	1	0,426	0,715	Erythroid_late
EPOR	-0,041888083	0,000967432	1	0,614	0,728	Erythroid_late
C1orf43	-0,091563263	0,000969649	1	0,87	0,893	Erythroid_late
QARS	0,014219827	0,000971313	1	0,849	0,895	Erythroid_late
SOAT1	0,028519334	0,00097416	1	0,137	0,148	Erythroid_late
NCK1	-0,026816649	0,000976321	1	0,404	0,533	Erythroid_late
CLK2	-0,012412734	0,0009789	1	0,105	0,161	Erythroid_late
KCTD7	-0,02557972	0,000981921	1	0,013	0,058	Erythroid_late
HIST1H2AG	-0,02790427	0,000985197	1	0,108	0,193	Erythroid_late
CRAMP1	-0,002766661	0,000987424	1	0,081	0,12	Erythroid_late
EHD4	0,008352199	0,00098951	1	0,083	0,094	Erythroid_late
PRELID1	-0,686858454	0,000995478	1	0,698	0,962	Erythroid_late
NPHP4	-0,012105045	0,000995935	1	0,026	0,062	Erythroid_late
CCDC88B	-0,00351592	0,000997087	1	0,03	0,049	Erythroid_late
ATG4B	0,028942528	0,00099731	1	0,418	0,467	Erythroid_late
MROH1	0,007323375	0,000998201	1	0,075	0,094	Erythroid_late
LRR1	-0,063693227	0,001000462	1	0,528	0,664	Erythroid_late
CEP76	-0,04582247	0,001002398	1	0,146	0,251	Erythroid_late
DDX58	-0,004536326	0,001006186	1	0,064	0,099	Erythroid_late
TTLL12	-0,191552292	0,001010521	1	0,405	0,668	Erythroid_late
ABCC10	-0,032552587	0,001010664	1	0,052	0,129	Erythroid_late
TYW1	-0,029530966	0,001013519	1	0,216	0,313	Erythroid_late
LPAR5	0,01416446	0,001015223	1	0,027	0,011	Erythroid_late
AHDC1	0,02404814	0,001016915	1	0,051	0,041	Erythroid_late
FBXO41	-0,00951085	0,001018847	1	0,019	0,051	Erythroid_late
CYP4V2	-0,042130976	0,001020617	1	0,09	0,186	Erythroid_late
DCAKD	-0,007416299	0,001021032	1	0,236	0,311	Erythroid_late
MTF2	0,087804919	0,001022237	1	0,672	0,717	Erythroid_late
KIF11	-0,21881918	0,001025685	1	0,271	0,495	Erythroid_late
CPB2-AS1	-0,025438857	0,001025863	1	0,013	0,054	Erythroid_late
BRD3	-0,051900789	0,001026863	1	0,545	0,689	Erythroid_late
GPS1	-0,042429544	0,001027515	1	0,553	0,685	Erythroid_late
TSPAN33	-0,056590792	0,001028793	1	0,059	0,171	Erythroid_late
RGS14	0,008026704	0,001030509	1	0,22	0,265	Erythroid_late
PRKRA	-0,01580856	0,001034938	1	0,596	0,717	Erythroid_late
ZNF274	0,017334391	0,001035825	1	0,28	0,33	Erythroid_late
MPLKIP	-0,05731478	0,001039821	1	0,871	0,897	Erythroid_late
PARP11	-0,057756191	0,001042333	1	0,156	0,261	Erythroid_late
TAF11	0,106024153	0,001044768	1	0,534	0,561	Erythroid_late
CPEB3	-0,003008573	0,001045993	1	0,023	0,047	Erythroid_late
RCC1	-0,108934358	0,001047352	1	0,506	0,67	Erythroid_late
TRGC1	-0,034926752	0,001047808	1	0,03	0,09	Erythroid_late
XRCC2	-0,157682295	0,001049678	1	0,271	0,486	Erythroid_late
COLGALT2	-0,00753709	0,001049827	1	0,004	0,023	Erythroid_late
C16orf70	0,023846938	0,001049989	1	0,114	0,109	Erythroid_late
NOSTRIN	-0,009763635	0,001050909	1	0,002	0,023	Erythroid_late
SNX20	0,007977634	0,001051121	1	0,103	0,116	Erythroid_late
CLCN7	-0,108666268	0,001053866	1	0,176	0,368	Erythroid_late
SPPL2B	-0,122213546	0,001057457	1	0,298	0,501	Erythroid_late
PRDX5	-0,140673955	0,001061298	1	0,868	0,899	Erythroid_late
EPHB6	-0,020490934	0,001061726	1	0,123	0,193	Erythroid_late
SUN1	-0,047974062	0,001062198	1	0,245	0,36	Erythroid_late
RLN2	-0,002145338	0,001067654	1	0,063	0,114	Erythroid_late
DNAJB6	0,144260759	0,001070179	1	0,849	0,848	Erythroid_late
C11orf80	-0,007610842	0,0010716	1	0,018	0,043	Erythroid_late
OGG1	-0,002886322	0,00107274	1	0,276	0,345	Erythroid_late
ZNF333	-0,020199524	0,001073407	1	0,069	0,128	Erythroid_late
SIAH2	-0,310935031	0,001074205	1	0,319	0,666	Erythroid_late
SMIM2-AS1	-0,007596784	0,001075468	1	0,001	0,013	Erythroid_late
RNF175	-0,005742327	0,001075468	1	0,001	0,013	Erythroid_late
LTBP2	0,01666569	0,001075814	1	0,04	0,03	Erythroid_late
PLEKHJ1	-0,126384149	0,001076682	1	0,832	0,876	Erythroid_late
SNHG19	0,130967766	0,001077577	1	0,349	0,33	Erythroid_late
SMC5	-0,171942235	0,00107868	1	0,444	0,651	Erythroid_late
FN3K	-0,078429164	0,001081221	1	0,214	0,356	Erythroid_late
PPP5D1	-0,003539862	0,001082642	1	0,03	0,053	Erythroid_late
BBS2	0,03484632	0,001084666	1	0,121	0,103	Erythroid_late
PCYOX1	-0,02805435	0,001085942	1	0,147	0,244	Erythroid_late
ZRSR2	0,019654269	0,001087951	1	0,22	0,259	Erythroid_late
LAPTM4A	0,088362944	0,001088049	1	0,837	0,842	Erythroid_late
CTSO	-0,011229221	0,001088332	1	0,039	0,083	Erythroid_late
CHST12	0,06858071	0,001088888	1	0,632	0,689	Erythroid_late
NTHL1	-0,11804928	0,001090189	1	0,551	0,722	Erythroid_late
GGPS1	0,092891727	0,001090761	1	0,321	0,306	Erythroid_late
RAB18	0,007086452	0,001091066	1	0,52	0,619	Erythroid_late
ANKS3	-0,029550059	0,001093598	1	0,179	0,278	Erythroid_late
LINC00852	0,007999293	0,001096386	1	0,017	0,015	Erythroid_late
HYPK	-0,015725388	0,001100058	1	0,129	0,169	Erythroid_late
ABCE1	-0,029836749	0,001101401	1	0,725	0,807	Erythroid_late
CCDC126	-0,009831856	0,001108747	1	0,086	0,141	Erythroid_late
PPIG	-0,078227097	0,001109536	1	0,924	0,917	Erythroid_late
HMG20B	-0,10478235	0,00111241	1	0,392	0,606	Erythroid_late
PQLC3	0,004476093	0,001112677	1	0,137	0,182	Erythroid_late
KCNAB2	-0,020659159	0,001115576	1	0,128	0,201	Erythroid_late
GPATCH11	-0,091950734	0,001116827	1	0,353	0,52	Erythroid_late
PDXDC1	-0,15345166	0,001117248	1	0,354	0,567	Erythroid_late
STK19	-0,00294225	0,001120045	1	0,279	0,36	Erythroid_late
DPH3	0,022935966	0,001120125	1	0,374	0,439	Erythroid_late
AIF1	0,349607576	0,00112039	1	0,5	0,426	Erythroid_late
TSACC	-0,000529182	0,001124957	1	0,017	0,028	Erythroid_late
SPRY1	0,017130394	0,001127304	1	0,23	0,263	Erythroid_late
ACOT2	-0,009069459	0,001134282	1	0,051	0,088	Erythroid_late
PLSCR1	-0,072126167	0,001135253	1	0,463	0,595	Erythroid_late
TMOD3	-0,085524224	0,001140917	1	0,475	0,645	Erythroid_late
VMP1	-0,168183079	0,001141143	1	0,579	0,758	Erythroid_late
FAM114A1	-0,013965471	0,001141441	1	0,024	0,06	Erythroid_late
PLGRKT	0,033446232	0,0011434	1	0,625	0,692	Erythroid_late
GIMAP1	-0,007462747	0,001146137	1	0,013	0,038	Erythroid_late
COMTD1	-0,134846087	0,001147154	1	0,18	0,356	Erythroid_late
NFKBIL1	-0,113046743	0,001149343	1	0,283	0,433	Erythroid_late
KLF4	0,010473606	0,001150833	1	0,022	0,015	Erythroid_late
TMEM101	-0,008578651	0,001150946	1	0,479	0,578	Erythroid_late
AP2M1	0,101935152	0,001154996	1	0,976	0,946	Erythroid_late
DNPEP	-0,046647595	0,001159679	1	0,589	0,72	Erythroid_late
SEC24B	-0,049259206	0,001162001	1	0,118	0,229	Erythroid_late
MRPS33	-0,043647673	0,001164098	1	0,815	0,861	Erythroid_late
ZNHIT3	-0,069359941	0,001165953	1	0,746	0,835	Erythroid_late
DERL2	-0,053068198	0,001170339	1	0,426	0,552	Erythroid_late
CYTH2	0,043685877	0,001171054	1	0,361	0,402	Erythroid_late
SMNDC1	-0,108209695	0,001177323	1	0,393	0,585	Erythroid_late
ZWINT	0,057121476	0,001177525	1	0,661	0,745	Erythroid_late
DNAJC27	-0,016616907	0,001180655	1	0,114	0,182	Erythroid_late
LACC1	-0,013569688	0,001181866	1	0,014	0,049	Erythroid_late
DSE	-0,004050458	0,00118406	1	0,091	0,143	Erythroid_late
KCNJ14	0,011003643	0,001187689	1	0,049	0,053	Erythroid_late
ZNF573	-0,029541079	0,001188398	1	0,082	0,148	Erythroid_late
THG1L	0,017830518	0,00118909	1	0,59	0,683	Erythroid_late
ZMIZ2	-0,009883702	0,001190289	1	0,086	0,133	Erythroid_late
TMCC1	-0,034409806	0,001191183	1	0,078	0,159	Erythroid_late
DOCK9	-0,010990283	0,001192296	1	0,011	0,041	Erythroid_late
ZNF428	0,044676554	0,001196608	1	0,768	0,826	Erythroid_late
ARID4A	0,009754978	0,001196633	1	0,392	0,492	Erythroid_late
TFG	-0,120321749	0,001200154	1	0,585	0,786	Erythroid_late
R3HDM2	-0,158931001	0,001201365	1	0,259	0,486	Erythroid_late
RNF157	0,023805427	0,001203364	1	0,063	0,049	Erythroid_late
FARP2	-0,038148411	0,001203751	1	0,102	0,191	Erythroid_late
CDH26	0,014937417	0,0012072	1	0,02	0,008	Erythroid_late
ERICH1	0,001210495	0,001209641	1	0,486	0,591	Erythroid_late
BEND5	0,009642579	0,001212098	1	0,059	0,079	Erythroid_late
CC2D1B	0,012124181	0,001215438	1	0,054	0,06	Erythroid_late
PEF1	-0,022072882	0,00122087	1	0,611	0,728	Erythroid_late
DUSP23	-0,015840504	0,001221547	1	0,714	0,797	Erythroid_late
RBMS1	-0,157809179	0,001226028	1	0,356	0,597	Erythroid_late
FEM1C	-0,023421871	0,001226407	1	0,068	0,135	Erythroid_late
CTTNBP2NL	0,00730955	0,001230178	1	0,023	0,024	Erythroid_late
PBRM1	-0,244977476	0,00123571	1	0,469	0,749	Erythroid_late
ATE1	-0,063444113	0,001236889	1	0,171	0,289	Erythroid_late
ARL4C	0,008333635	0,001239975	1	0,015	0,002	Erythroid_late
ARHGAP31	-0,001859471	0,001239978	1	0,008	0,024	Erythroid_late
TWF1	-0,055533101	0,001241366	1	0,092	0,197	Erythroid_late
FBXO22	-0,259220664	0,001241903	1	0,518	0,754	Erythroid_late
ZNF28	-0,016347024	0,001245403	1	0,066	0,12	Erythroid_late
TRIM39	-0,0105186	0,001246903	1	0,023	0,053	Erythroid_late
STX18	-0,046160251	0,001248024	1	0,352	0,478	Erythroid_late
ZNF605	-0,016083178	0,001249739	1	0,188	0,261	Erythroid_late
CCDC93	0,009521639	0,001250547	1	0,151	0,18	Erythroid_late
AASS	-0,004065394	0,001250989	1	0,014	0,032	Erythroid_late
FBLN1	-0,008352665	0,001252544	1	0,005	0,028	Erythroid_late
HIST1H2BJ	0,003477173	0,001254864	1	0,067	0,094	Erythroid_late
CRACR2A	-0,016826202	0,001256234	1	0,103	0,169	Erythroid_late
JMJD4	-0,066995714	0,001262172	1	0,296	0,424	Erythroid_late
TRMT2A	-0,05001965	0,001264584	1	0,332	0,462	Erythroid_late
SEPHS2	-0,441526468	0,001266575	1	0,486	0,831	Erythroid_late
AHR	0,000832648	0,001270002	1	0,048	0,073	Erythroid_late
DMTN	-0,023575569	0,001270769	1	0,077	0,128	Erythroid_late
MTIF2	-0,182982576	0,001272031	1	0,473	0,66	Erythroid_late
ZNF391	-0,009562964	0,001273926	1	0,039	0,077	Erythroid_late
STAT6	-0,017510579	0,001277428	1	0,172	0,253	Erythroid_late
C16orf95	-0,000141736	0,001278263	1	0,075	0,105	Erythroid_late
FCER1G	0,044844277	0,001278534	1	0,067	0,034	Erythroid_late
PLCL2	-0,001448333	0,001279345	1	0,039	0,068	Erythroid_late
FAM49A	-0,014514071	0,001281772	1	0,003	0,03	Erythroid_late
TCOF1	-0,187126298	0,001285286	1	0,543	0,764	Erythroid_late
ZNF75A	0,031894852	0,001286518	1	0,293	0,323	Erythroid_late
ZNRF3	-0,01502783	0,00128872	1	0,05	0,094	Erythroid_late
LHFPL4	0,010255972	0,001289679	1	0,02	0,008	Erythroid_late
TRMT13	-0,060823833	0,00129301	1	0,377	0,508	Erythroid_late
RARS2	-0,024233436	0,001293126	1	0,341	0,433	Erythroid_late
VARS	-0,116502539	0,001293223	1	0,453	0,651	Erythroid_late
SNHG15	-0,242903726	0,001295615	1	0,511	0,719	Erythroid_late
DERL3	0,016592953	0,001296883	1	0,259	0,321	Erythroid_late
ZNF558	-0,016851028	0,00129697	1	0,052	0,109	Erythroid_late
CCDC146	0,009385968	0,001297795	1	0,044	0,053	Erythroid_late
TPX2	-0,283961874	0,00129846	1	0,54	0,756	Erythroid_late
CWC22	-0,114975119	0,001298805	1	0,366	0,525	Erythroid_late
FKBP10	-0,006131442	0,001298981	1	0,001	0,013	Erythroid_late
POLI	-0,005496661	0,001300346	1	0,069	0,113	Erythroid_late
ZNF207	-0,065959021	0,001300966	1	0,85	0,886	Erythroid_late
CMSS1	0,057220248	0,001305446	1	0,687	0,754	Erythroid_late
MS4A2	0,105881173	0,001306107	1	0,038	0,024	Erythroid_late
WDR5	-0,158665395	0,001308808	1	0,264	0,505	Erythroid_late
AAK1	-0,035220846	0,001314028	1	0,151	0,248	Erythroid_late
RAB1B	-0,011470033	0,001315737	1	0,408	0,501	Erythroid_late
DUSP10	-0,032695323	0,001317802	1	0,126	0,206	Erythroid_late
ZNF91	-0,065395828	0,001321073	1	0,201	0,334	Erythroid_late
CD244	-0,026726135	0,001322085	1	0,054	0,113	Erythroid_late
PPP1CB	-0,129360722	0,001330124	1	0,683	0,833	Erythroid_late
CRNDE	-0,033854424	0,001332122	1	0,123	0,206	Erythroid_late
PDIA6	-0,137271277	0,001339287	1	0,936	0,938	Erythroid_late
NBEAL2	-0,018496888	0,00134087	1	0,06	0,113	Erythroid_late
FBXL19-AS1	-0,01615398	0,001343349	1	0,035	0,073	Erythroid_late
KMT2A	-0,163216701	0,001346119	1	0,578	0,78	Erythroid_late
ACSF2	0,021461669	0,001356934	1	0,074	0,077	Erythroid_late
MIR646HG	-0,006288597	0,001356964	1	0,013	0,034	Erythroid_late
NSFL1C	-0,072904268	0,001357917	1	0,687	0,775	Erythroid_late
GGA2	-0,144230288	0,001363433	1	0,262	0,484	Erythroid_late
ASNSD1	-0,004753674	0,001366132	1	0,532	0,632	Erythroid_late
SKA2	-0,002645638	0,001369293	1	0,486	0,604	Erythroid_late
PHC1	-0,016936257	0,001371898	1	0,067	0,122	Erythroid_late
ADSS	-0,045296201	0,001373839	1	0,576	0,694	Erythroid_late
COX7C	0,500239532	0,001376041	1	1	0,991	Erythroid_late
ZNF793	0,01734038	0,0013777	1	0,094	0,111	Erythroid_late
NOTCH1	0,022600302	0,001377751	1	0,053	0,036	Erythroid_late
NCR3LG1	0,007887587	0,001382421	1	0,015	0,004	Erythroid_late
FAM133B	-0,013872065	0,001382864	1	0,76	0,833	Erythroid_late
SENP7	-0,091646091	0,001394416	1	0,2	0,371	Erythroid_late
TMEM120B	-0,01784658	0,001399862	1	0,117	0,174	Erythroid_late
UNG	-0,237041173	0,001402624	1	0,616	0,771	Erythroid_late
GSDMD	-0,054284977	0,001409278	1	0,489	0,64	Erythroid_late
ANKRD27	-0,100437672	0,001412103	1	0,373	0,552	Erythroid_late
SLFN12	0,004206209	0,001413706	1	0,038	0,053	Erythroid_late
ID2	-0,068754884	0,001413963	1	0,177	0,287	Erythroid_late
ZFAND4	-0,053712927	0,001415536	1	0,04	0,131	Erythroid_late
TBC1D31	-0,027741265	0,001415604	1	0,154	0,24	Erythroid_late
ALDH16A1	-0,081115587	0,001418026	1	0,435	0,591	Erythroid_late
PGPEP1	-0,00952705	0,001418404	1	0,16	0,221	Erythroid_late
AAMDC	-0,075220512	0,001418866	1	0,588	0,694	Erythroid_late
ZNF613	0,012440775	0,001419207	1	0,043	0,053	Erythroid_late
MFAP1	-0,062938632	0,001420564	1	0,588	0,726	Erythroid_late
UBTF	-0,144851385	0,001423324	1	0,581	0,765	Erythroid_late
CD99L2	-0,019008364	0,001425278	1	0,067	0,12	Erythroid_late
SH3GLB1	-0,230696179	0,001430119	1	0,625	0,79	Erythroid_late
ERGIC3	0,265443894	0,001435723	1	0,906	0,884	Erythroid_late
COG1	-0,013095931	0,001439141	1	0,114	0,169	Erythroid_late
SYMPK	-0,03363886	0,001440567	1	0,242	0,336	Erythroid_late
RASA3	-0,080437887	0,001443192	1	0,101	0,235	Erythroid_late
F8A1	-0,038321611	0,001446499	1	0,078	0,163	Erythroid_late
VNN2	0,007197917	0,001452926	1	0,01	0	Erythroid_late
FCMR	0,008136194	0,001452926	1	0,01	0	Erythroid_late
SLC38A6	-0,007825459	0,001454347	1	0,074	0,113	Erythroid_late
APLF	0,000608048	0,00145577	1	0,069	0,107	Erythroid_late
KLHL22	-0,007930695	0,001456267	1	0,053	0,094	Erythroid_late
SLC17A5	0,026543501	0,001457726	1	0,083	0,079	Erythroid_late
HLA-DMB	0,013118696	0,001459802	1	0,05	0,056	Erythroid_late
COPS4	0,037792492	0,00146353	1	0,61	0,681	Erythroid_late
AKR1C2	0,016107541	0,001466716	1	0,024	0,006	Erythroid_late
SRRD	-0,331661211	0,001470318	1	0,369	0,7	Erythroid_late
CDC42BPA	-0,371691239	0,00147363	1	0,455	0,773	Erythroid_late
TIMMDC1	0,037897085	0,001478508	1	0,731	0,739	Erythroid_late
LMNB2	-0,124681363	0,00147859	1	0,282	0,488	Erythroid_late
FAM120A	-0,156940168	0,001479765	1	0,572	0,794	Erythroid_late
NEIL3	-0,007331499	0,001482861	1	0,076	0,122	Erythroid_late
SNAPIN	0,16792028	0,001485156	1	0,599	0,553	Erythroid_late
MEGF8	-0,002592199	0,001487873	1	0,066	0,103	Erythroid_late
ZNF160	-0,035221579	0,001495454	1	0,112	0,203	Erythroid_late
CASP4	0,164300975	0,001496043	1	0,622	0,595	Erythroid_late
CDK12	-0,079122661	0,001502224	1	0,447	0,608	Erythroid_late
CD2BP2	-0,096984909	0,001511348	1	0,466	0,627	Erythroid_late
C8orf59	0,027080592	0,001512222	1	0,936	0,927	Erythroid_late
USP40	0,00739894	0,00151434	1	0,058	0,077	Erythroid_late
PSMD5	-0,105305742	0,001516418	1	0,228	0,398	Erythroid_late
SMYD2	-0,068518266	0,001517464	1	0,21	0,353	Erythroid_late
CDK18	-0,006729837	0,001523373	1	0,007	0,026	Erythroid_late
FXYD3	0,003771535	0,001525617	1	0,145	0,188	Erythroid_late
HERC3	-0,004244753	0,001526285	1	0,109	0,15	Erythroid_late
NUP62CL	-0,029400915	0,001526497	1	0,136	0,21	Erythroid_late
TTC33	-0,063870885	0,001526732	1	0,136	0,231	Erythroid_late
CSAD	-0,014757527	0,001527125	1	0,092	0,154	Erythroid_late
ATF4	-0,216932746	0,001529507	1	0,807	0,886	Erythroid_late
ERLEC1	-0,011099303	0,001530576	1	0,395	0,482	Erythroid_late
CACTIN	-0,083831203	0,001536447	1	0,081	0,214	Erythroid_late
TROAP	0,001760563	0,001542972	1	0,329	0,413	Erythroid_late
CXCR4	0,00245594	0,00154362	1	0,245	0,321	Erythroid_late
BIN1	-0,021169171	0,001550144	1	0,032	0,077	Erythroid_late
KIAA0232	-0,005280934	0,001550948	1	0,14	0,167	Erythroid_late
HIPK1	-0,108059736	0,001558243	1	0,302	0,495	Erythroid_late
ACOT8	-0,003178513	0,001563406	1	0,293	0,371	Erythroid_late
SARAF	0,080699424	0,001565473	1	0,904	0,899	Erythroid_late
PUM1	-0,116653083	0,001566332	1	0,523	0,715	Erythroid_late
CR2	-0,042454343	0,001568798	1	0,03	0,103	Erythroid_late
RAB3IP	0,015942429	0,001569626	1	0,106	0,122	Erythroid_late
ZCWPW1	0,023233854	0,001569772	1	0,045	0,017	Erythroid_late
KIAA1841	-0,004262799	0,001571055	1	0,12	0,167	Erythroid_late
C17orf99	-0,038406712	0,001571552	1	0,095	0,161	Erythroid_late
ITPKA	0,019972158	0,001573727	1	0,022	0,004	Erythroid_late
SERINC3	-0,104482513	0,001574015	1	0,65	0,807	Erythroid_late
HIPK1-AS1	-0,01188939	0,001578599	1	0,006	0,032	Erythroid_late
NRSN2	0,004782236	0,001582381	1	0,043	0,051	Erythroid_late
NDUFB3	0,144907696	0,001582826	1	0,922	0,904	Erythroid_late
MED24	-0,037032081	0,001587156	1	0,205	0,296	Erythroid_late
ST6GALNAC1	0,087433116	0,001588451	1	0,226	0,156	Erythroid_late
KEAP1	-0,128666551	0,001592235	1	0,579	0,739	Erythroid_late
MRPL50	0,022123888	0,001596159	1	0,662	0,743	Erythroid_late
ZNF44	-0,02081795	0,001604568	1	0,12	0,189	Erythroid_late
BCCIP	-0,120304183	0,00160801	1	0,707	0,818	Erythroid_late
MALT1	-0,020186441	0,001608791	1	0,054	0,111	Erythroid_late
FDX1	-0,237712162	0,001609967	1	0,344	0,66	Erythroid_late
GNE	-0,013858588	0,001610737	1	0,072	0,118	Erythroid_late
IFI35	0,04858727	0,00161162	1	0,219	0,212	Erythroid_late
IFT81	-0,007346738	0,00161391	1	0,104	0,159	Erythroid_late
APOOL	-0,095558875	0,001616806	1	0,271	0,439	Erythroid_late
RNF144B	0,000470323	0,001620536	1	0,109	0,156	Erythroid_late
RABGEF1	-0,007439822	0,001620777	1	0,035	0,073	Erythroid_late
DCUN1D3	0,003674157	0,001622306	1	0,023	0,03	Erythroid_late
CREB5	-0,005511995	0,001629912	1	0,004	0,021	Erythroid_late
EVC2	-0,005967618	0,001631518	1	0	0,011	Erythroid_late
MORC4	-0,004666743	0,001631518	1	0	0,011	Erythroid_late
CACHD1	-0,005152418	0,001631518	1	0	0,011	Erythroid_late
ZNF488	-0,005581064	0,001631518	1	0	0,011	Erythroid_late
BHLHB9	-0,0167972	0,001645187	1	0,023	0,068	Erythroid_late
TCP11	-0,004981871	0,001645593	1	0,001	0,013	Erythroid_late
TARS2	-0,085476035	0,001647971	1	0,226	0,353	Erythroid_late
ENTPD1-AS1	-0,015741775	0,001649012	1	0,15	0,231	Erythroid_late
CDAN1	-0,045397697	0,001651702	1	0,082	0,18	Erythroid_late
NEUROD2	0,027604719	0,001654846	1	0,041	0,013	Erythroid_late
SOX6	-0,008290723	0,001657371	1	0,016	0,041	Erythroid_late
NUP188	-0,102407152	0,001658885	1	0,204	0,373	Erythroid_late
ZNF483	-0,005646226	0,001667414	1	0,004	0,021	Erythroid_late
DYNC1LI1	-0,09433097	0,001668596	1	0,574	0,745	Erythroid_late
NET1	-0,057054712	0,001668776	1	0,553	0,675	Erythroid_late
TM2D2	0,042968129	0,001669933	1	0,337	0,394	Erythroid_late
MMRN1	0,019451237	0,00167192	1	0,032	0,03	Erythroid_late
NBPF1	5,63E-05	0,001672032	1	0,056	0,083	Erythroid_late
SBF1	-0,011926091	0,00167432	1	0,079	0,133	Erythroid_late
BSDC1	-0,111888118	0,001676011	1	0,52	0,675	Erythroid_late
USP25	-0,074841642	0,001677722	1	0,143	0,281	Erythroid_late
ACTR8	0,023352368	0,001678871	1	0,14	0,152	Erythroid_late
RAPGEF6	-0,040060628	0,001679925	1	0,1	0,174	Erythroid_late
STX17-AS1	0,006424625	0,001681293	1	0,022	0,024	Erythroid_late
MED30	0,086874358	0,00168145	1	0,611	0,647	Erythroid_late
SPSB3	-0,066039183	0,001681718	1	0,495	0,614	Erythroid_late
WTAP	-0,092920787	0,001682034	1	0,599	0,747	Erythroid_late
OXR1	-0,061970551	0,001685906	1	0,336	0,477	Erythroid_late
SCRN2	0,018689812	0,001688914	1	0,368	0,426	Erythroid_late
POLR3D	-0,04079339	0,001689487	1	0,389	0,507	Erythroid_late
RAB3GAP1	0,001178771	0,001690134	1	0,242	0,302	Erythroid_late
ZMPSTE24	-0,068695516	0,00169266	1	0,288	0,396	Erythroid_late
ANAPC2	0,066469445	0,001693551	1	0,115	0,058	Erythroid_late
LTK	0,005145915	0,001694141	1	0,007	0	Erythroid_late
MAP3K6	-0,005277994	0,001694199	1	0,005	0,023	Erythroid_late
PXN-AS1	-0,071732743	0,001698659	1	0,26	0,402	Erythroid_late
TAF5L	-0,042518725	0,001699725	1	0,112	0,205	Erythroid_late
CALU	-0,092260523	0,001702138	1	0,477	0,63	Erythroid_late
TAF1A	-0,056752948	0,001703663	1	0,089	0,189	Erythroid_late
RAB39B	-0,042641532	0,00170532	1	0,047	0,113	Erythroid_late
AC144652.1	-0,013245294	0,001708208	1	0,025	0,071	Erythroid_late
ANKRD33B	-0,004662337	0,001713078	1	0,038	0,069	Erythroid_late
ZBTB11-AS1	-0,025961353	0,001715363	1	0,041	0,101	Erythroid_late
TC2N	0,007250703	0,001722154	1	0,022	0,028	Erythroid_late
CHEK2	0,031562803	0,001727161	1	0,302	0,347	Erythroid_late
CRY1	-0,049163789	0,001727915	1	0,126	0,216	Erythroid_late
C17orf64	-0,011717505	0,001728242	1	0,004	0,03	Erythroid_late
PLBD2	-0,036255621	0,001729441	1	0,084	0,174	Erythroid_late
DLEU2	-0,044786325	0,001729465	1	0,114	0,229	Erythroid_late
TRIP6	0,03285137	0,001730997	1	0,499	0,561	Erythroid_late
ITGB1	-0,323989606	0,001732436	1	0,685	0,871	Erythroid_late
TMEM63A	-0,038337563	0,001738148	1	0,134	0,235	Erythroid_late
PCID2	-0,159722196	0,001738907	1	0,632	0,779	Erythroid_late
TIMM23B	-0,020000674	0,001739047	1	0,171	0,244	Erythroid_late
DGKQ	-0,035140129	0,00173975	1	0,03	0,099	Erythroid_late
SLC25A12	-0,034598572	0,00173999	1	0,122	0,208	Erythroid_late
TIA1	-0,05503869	0,001742396	1	0,467	0,619	Erythroid_late
MLEC	-0,335024712	0,001742544	1	0,528	0,842	Erythroid_late
ASF1A	0,070876267	0,001748752	1	0,668	0,717	Erythroid_late
PHYH	-0,065916642	0,001751055	1	0,366	0,52	Erythroid_late
CCDC77	-0,061718339	0,001752275	1	0,235	0,371	Erythroid_late
SLC35E4	-0,007684824	0,00175689	1	0,012	0,036	Erythroid_late
CSTF2T	0,075376981	0,001761193	1	0,388	0,407	Erythroid_late
AKIRIN1	-0,191104748	0,001761888	1	0,361	0,638	Erythroid_late
SLC9A9	-0,026579398	0,001763393	1	0,023	0,064	Erythroid_late
ZMYM6	-0,02598969	0,001764047	1	0,081	0,146	Erythroid_late
PPFIBP2	-0,009511317	0,00176986	1	0,003	0,023	Erythroid_late
JOSD2	-0,054203088	0,001769907	1	0,361	0,488	Erythroid_late
MTX2	-0,00871778	0,001772114	1	0,588	0,685	Erythroid_late
NDOR1	-0,017112235	0,001774437	1	0,018	0,054	Erythroid_late
SFT2D1	0,131705819	0,001775974	1	0,818	0,809	Erythroid_late
YPEL3	-0,08173399	0,001777379	1	0,191	0,326	Erythroid_late
GPR12	-0,010148972	0,001777782	1	0,003	0,026	Erythroid_late
CD79A	0,030194738	0,001780385	1	0,042	0,013	Erythroid_late
CAAP1	-0,065997531	0,00178041	1	0,349	0,471	Erythroid_late
ZRANB3	-0,031644734	0,001783186	1	0,218	0,319	Erythroid_late
CRISPLD1	0,013137597	0,001786241	1	0,086	0,103	Erythroid_late
TRAM2	-0,061695718	0,00178722	1	0,115	0,233	Erythroid_late
ANKRD65	-0,012457761	0,001787457	1	0,001	0,024	Erythroid_late
SRGAP3	0,001260989	0,00178816	1	0,014	0,028	Erythroid_late
ZDHHC19	-0,007953803	0,001792213	1	0,004	0,023	Erythroid_late
AP3B1	-0,132864825	0,001793177	1	0,374	0,563	Erythroid_late
HOXB7	-0,005732744	0,001797301	1	0,001	0,013	Erythroid_late
TXLNA	-0,055927953	0,00179758	1	0,274	0,4	Erythroid_late
COX20	-0,020219848	0,001801535	1	0,677	0,795	Erythroid_late
UBN1	-0,275767926	0,001805765	1	0,342	0,677	Erythroid_late
SMN1	0,008922332	0,001806143	1	0,077	0,09	Erythroid_late
FXR2	-0,05066114	0,001810769	1	0,108	0,214	Erythroid_late
NBPF19	0,023131787	0,001812392	1	0,041	0,028	Erythroid_late
C1orf52	-0,019030582	0,001814842	1	0,497	0,595	Erythroid_late
C22orf46	-0,022976959	0,001816749	1	0,089	0,159	Erythroid_late
SLC9A8	-0,033796782	0,001817683	1	0,035	0,105	Erythroid_late
ADRM1	-0,061312197	0,0018196	1	0,803	0,859	Erythroid_late
LSM4	-0,08010589	0,001824511	1	0,942	0,938	Erythroid_late
LRIG1	0,010805261	0,001827291	1	0,039	0,043	Erythroid_late
MIB2	-0,071274174	0,001828795	1	0,112	0,248	Erythroid_late
ANO10	-0,015008778	0,001830588	1	0,113	0,176	Erythroid_late
CA3-AS1	-0,01888951	0,00183418	1	0,023	0,068	Erythroid_late
RASSF3	-0,020009631	0,001836985	1	0,073	0,137	Erythroid_late
ZYX	-0,041128576	0,001850314	1	0,041	0,107	Erythroid_late
DIMT1	0,014051048	0,001854682	1	0,569	0,657	Erythroid_late
ACAA1	-0,332008733	0,001855551	1	0,401	0,756	Erythroid_late
SRBD1	-0,048693976	0,001861286	1	0,276	0,39	Erythroid_late
DGKZ	-0,144493052	0,001861726	1	0,285	0,497	Erythroid_late
PSMD14	-0,020996411	0,001862694	1	0,822	0,872	Erythroid_late
METTL14	-0,038163157	0,001864516	1	0,25	0,356	Erythroid_late
ZFP69	-0,010498382	0,001865663	1	0,041	0,083	Erythroid_late
LINC00115	-0,023252206	0,001867247	1	0,028	0,066	Erythroid_late
PHKA2	-0,031010924	0,001870396	1	0,146	0,238	Erythroid_late
EFNB1	-0,00905834	0,001872515	1	0,001	0,021	Erythroid_late
MYT1	-0,024883084	0,001880811	1	0,004	0,026	Erythroid_late
STAT4	-0,002613307	0,001883241	1	0,005	0,019	Erythroid_late
NUDCD2	0,083214671	0,001884428	1	0,863	0,852	Erythroid_late
NCAPH	-0,126959707	0,001884897	1	0,301	0,439	Erythroid_late
ZNF784	-0,011586425	0,001885968	1	0,032	0,069	Erythroid_late
TUSC2	-0,168693941	0,001886421	1	0,407	0,632	Erythroid_late
PGGT1B	-0,063537135	0,001886829	1	0,245	0,377	Erythroid_late
PCAT18	0,112175268	0,001888312	1	0,33	0,308	Erythroid_late
MTRF1	-0,012310814	0,001892176	1	0,143	0,203	Erythroid_late
ZNF879	0,012887664	0,001892929	1	0,031	0,026	Erythroid_late
KMT5C	-0,0591145	0,001893906	1	0,11	0,227	Erythroid_late
CMTM7	-0,063861668	0,001895746	1	0,175	0,291	Erythroid_late
TBC1D20	-0,071513996	0,00189807	1	0,155	0,283	Erythroid_late
PCSK4	-0,025778877	0,001899452	1	0,028	0,075	Erythroid_late
TRMO	-0,038562161	0,001912921	1	0,161	0,248	Erythroid_late
ITGA4	-0,324902015	0,001917221	1	0,648	0,856	Erythroid_late
ASB9	0,118944753	0,001922683	1	0,332	0,274	Erythroid_late
ZNF253	0,011906053	0,00192282	1	0,118	0,131	Erythroid_late
HEMGN	-0,036515804	0,00192381	1	0,115	0,189	Erythroid_late
TFEB	-0,008479312	0,001925276	1	0,005	0,026	Erythroid_late
BCORL1	0,016477057	0,001927364	1	0,075	0,071	Erythroid_late
TMEM9	-0,085629889	0,001936132	1	0,486	0,63	Erythroid_late
SS18L1	-0,027055113	0,001937185	1	0,092	0,163	Erythroid_late
SH3BP2	0,000120793	0,001941132	1	0,083	0,111	Erythroid_late
DYNLL1	0,073047043	0,001948622	1	0,994	0,974	Erythroid_late
SNHG12	-0,143013504	0,00195252	1	0,17	0,345	Erythroid_late
EBLN2	-0,013838702	0,001954121	1	0,055	0,109	Erythroid_late
ARIH2	-0,121312785	0,001956555	1	0,531	0,704	Erythroid_late
HIST1H3J	-0,005903606	0,001960039	1	0,016	0,034	Erythroid_late
TMUB1	-0,160546886	0,001963592	1	0,225	0,465	Erythroid_late
GSTM2	-0,008191048	0,001963971	1	0,013	0,038	Erythroid_late
SSH3	0,014696224	0,001965067	1	0,075	0,098	Erythroid_late
LPIN2	-0,075925986	0,001968886	1	0,291	0,454	Erythroid_late
FTO	-0,003309839	0,001978357	1	0,133	0,173	Erythroid_late
DPF2	-0,090185764	0,001982362	1	0,469	0,636	Erythroid_late
GCA	-0,001531156	0,001986091	1	0,431	0,523	Erythroid_late
ACP6	-0,000752286	0,001987963	1	0,14	0,182	Erythroid_late
SGPP2	0,011194527	0,001991685	1	0,019	0,013	Erythroid_late
RPP30	-0,026306475	0,001994775	1	0,603	0,735	Erythroid_late
CBX3	-0,199114391	0,001996864	1	0,901	0,949	Erythroid_late
DNMT3B	-0,00344904	0,001997285	1	0,099	0,137	Erythroid_late
PEA15	0,007438241	0,001997416	1	0,107	0,143	Erythroid_late
ZNF121	-0,063843684	0,002003338	1	0,348	0,501	Erythroid_late
ZNF141	-0,051480053	0,002006916	1	0,191	0,31	Erythroid_late
COIL	-0,057649122	0,002014176	1	0,523	0,649	Erythroid_late
THAP5	-0,084781187	0,002014475	1	0,234	0,368	Erythroid_late
XYLT1	0,012945737	0,002015639	1	0,037	0,036	Erythroid_late
OFD1	-0,113567259	0,002015826	1	0,52	0,702	Erythroid_late
NR1H2	-0,028758512	0,002020338	1	0,572	0,662	Erythroid_late
ZNF554	-0,006620215	0,002020492	1	0,041	0,069	Erythroid_late
TARDBP	-0,041645848	0,002035512	1	0,585	0,698	Erythroid_late
ZNF510	-0,035179146	0,002040961	1	0,076	0,161	Erythroid_late
ZNF138	-0,058202736	0,002041082	1	0,251	0,37	Erythroid_late
DUSP11	0,103041843	0,002042723	1	0,418	0,388	Erythroid_late
PRDM11	-0,021033516	0,00204312	1	0,051	0,107	Erythroid_late
MRPL20	-0,044661951	0,002046455	1	0,923	0,927	Erythroid_late
SLX4IP	-0,029100286	0,002062758	1	0,156	0,236	Erythroid_late
EOGT	0,007937766	0,002064256	1	0,062	0,071	Erythroid_late
POMT2	-0,022223392	0,002066696	1	0,027	0,077	Erythroid_late
DSTN	-0,09364897	0,002071129	1	0,889	0,906	Erythroid_late
ODC1	-0,61930437	0,00207257	1	0,6	0,944	Erythroid_late
PIGU	0,028060026	0,002072611	1	0,282	0,323	Erythroid_late
JMJD1C	-0,09873219	0,002074767	1	0,428	0,619	Erythroid_late
DUSP28	-0,041788265	0,002076268	1	0,104	0,203	Erythroid_late
DPY19L3	0,002429133	0,002078435	1	0,116	0,139	Erythroid_late
YBX1	-0,803050663	0,002078536	1	0,97	0,994	Erythroid_late
ATG12	-0,067656914	0,002082319	1	0,532	0,677	Erythroid_late
ZSCAN2	-0,014954283	0,002084526	1	0,1	0,163	Erythroid_late
GMDS	-0,195836928	0,002087252	1	0,215	0,492	Erythroid_late
HERC4	-0,150303038	0,002088298	1	0,314	0,522	Erythroid_late
UTP6	-0,07955607	0,002090051	1	0,545	0,704	Erythroid_late
ZNF92	-0,125691531	0,002093834	1	0,22	0,413	Erythroid_late
ARHGEF2	-0,052047547	0,002098007	1	0,283	0,417	Erythroid_late
ARL10	-0,007891985	0,002098696	1	0,022	0,047	Erythroid_late
ZNF114	0,00895953	0,002102177	1	0,046	0,054	Erythroid_late
HSDL1	0,000801274	0,002116063	1	0,074	0,103	Erythroid_late
NKAP	-0,105901386	0,00211638	1	0,53	0,709	Erythroid_late
GCC1	-0,001201098	0,002116527	1	0,063	0,105	Erythroid_late
ZSCAN32	-0,062875021	0,002116536	1	0,118	0,221	Erythroid_late
ATG10	-0,080908045	0,002118506	1	0,358	0,507	Erythroid_late
BTBD11	-0,002544223	0,002125634	1	0,021	0,041	Erythroid_late
GLMP	0,02016048	0,002138499	1	0,175	0,195	Erythroid_late
ZNF780B	0,00048108	0,002146295	1	0,063	0,084	Erythroid_late
RPGR	-0,070617126	0,002147402	1	0,209	0,345	Erythroid_late
FKBP9	0,013226646	0,002147564	1	0,055	0,047	Erythroid_late
MON1A	-0,055069392	0,00215305	1	0,145	0,25	Erythroid_late
DARS-AS1	-0,010746433	0,002153394	1	0,01	0,032	Erythroid_late
MOB3C	-0,013519373	0,002153663	1	0,037	0,077	Erythroid_late
NDUFB2-AS1	0,002078078	0,002156185	1	0,021	0,03	Erythroid_late
ZNF699	-0,011513832	0,002162511	1	0,013	0,043	Erythroid_late
PURA	-0,261081138	0,002162586	1	0,32	0,644	Erythroid_late
DAB2	0,005992292	0,00216323	1	0,021	0,03	Erythroid_late
ATG2A	-0,015152693	0,002166143	1	0,095	0,159	Erythroid_late
CEBPB-AS1	0,010261366	0,002168361	1	0,021	0,015	Erythroid_late
ZNF169	-0,024153398	0,002177535	1	0,062	0,124	Erythroid_late
PLK1	-0,080132213	0,002178524	1	0,252	0,358	Erythroid_late
KIF1C	-0,010920418	0,002182209	1	0,022	0,056	Erythroid_late
TTC34	0,010797108	0,002182865	1	0,018	0,015	Erythroid_late
PRPF40B	0,001631321	0,002188264	1	0,047	0,066	Erythroid_late
TAS2R14	0,002802828	0,002191648	1	0,047	0,06	Erythroid_late
CMC2	-0,078352114	0,00219649	1	0,572	0,713	Erythroid_late
TMTC3	-0,002250028	0,002200731	1	0,057	0,083	Erythroid_late
LIPE	0,001954742	0,002202016	1	0,035	0,051	Erythroid_late
CUL1	-0,025669161	0,002202725	1	0,437	0,561	Erythroid_late
C12orf50	-0,002736225	0,002206068	1	0,003	0,011	Erythroid_late
DNAJC17	-0,041899653	0,002214515	1	0,295	0,398	Erythroid_late
BOLA3-AS1	-0,032232927	0,002214665	1	0,341	0,433	Erythroid_late
AKAP11	-0,022084661	0,002219407	1	0,149	0,235	Erythroid_late
CSDE1	-0,234786227	0,002222651	1	0,877	0,936	Erythroid_late
KCNE5	0,016234555	0,00222806	1	0,02	0,004	Erythroid_late
AZIN1	-0,11248043	0,002232444	1	0,426	0,604	Erythroid_late
KLHL13	-0,029723846	0,002236331	1	0,029	0,086	Erythroid_late
BECN1	-0,022028319	0,002237858	1	0,316	0,42	Erythroid_late
INTS5	-0,103730114	0,002239988	1	0,197	0,362	Erythroid_late
DNAAF3	0,077941551	0,002240959	1	0,078	0,021	Erythroid_late
PDLIM7	0,106166283	0,002249115	1	0,266	0,188	Erythroid_late
SPAG4	-0,031172532	0,002254127	1	0,007	0,043	Erythroid_late
CDC14B	0,005693182	0,002257933	1	0,048	0,054	Erythroid_late
ARPC5L	-0,055837933	0,002266409	1	0,591	0,73	Erythroid_late
SAP30L	-0,103658321	0,002268138	1	0,136	0,31	Erythroid_late
C2CD2L	-0,010287132	0,002269073	1	0,028	0,062	Erythroid_late
ENTPD3-AS1	0,014189703	0,002270904	1	0,099	0,122	Erythroid_late
SUSD1	-0,053697027	0,002277721	1	0,12	0,223	Erythroid_late
FUK	-0,033498678	0,002279063	1	0,047	0,118	Erythroid_late
TWISTNB	-0,080842327	0,002281478	1	0,63	0,745	Erythroid_late
WDR97	0,008193569	0,002281741	1	0,016	0,009	Erythroid_late
RHD	-0,013479354	0,002282005	1	0,005	0,032	Erythroid_late
ROGDI	0,069732456	0,002283422	1	0,463	0,493	Erythroid_late
RBM25	-0,117660296	0,002287036	1	0,892	0,902	Erythroid_late
ZNF713	-0,005807336	0,002291233	1	0,056	0,094	Erythroid_late
NAA50	-0,280912182	0,002294375	1	0,597	0,786	Erythroid_late
SMPD2	-0,008425521	0,002295852	1	0,12	0,189	Erythroid_late
NUDT17	0,003301813	0,002296548	1	0,045	0,064	Erythroid_late
CDC42BPB	-0,030658543	0,002306601	1	0,019	0,073	Erythroid_late
PRKAR1A	-0,085375823	0,00230707	1	0,4	0,574	Erythroid_late
SMARCAL1	-0,095177452	0,002308396	1	0,287	0,43	Erythroid_late
ERGIC2	-0,042213572	0,002311258	1	0,507	0,632	Erythroid_late
COLEC12	0,01937099	0,002315664	1	0,053	0,047	Erythroid_late
HACD1	0,024848836	0,002316142	1	0,616	0,692	Erythroid_late
NOP56	-0,0437906	0,002320848	1	0,945	0,929	Erythroid_late
IMMT	-0,177427015	0,002325477	1	0,756	0,865	Erythroid_late
NOL10	-0,011785553	0,002343925	1	0,453	0,568	Erythroid_late
TMEM154	0,00183426	0,002346236	1	0,03	0,045	Erythroid_late
ZNF418	0,001450467	0,002356878	1	0,024	0,039	Erythroid_late
CLHC1	-0,033506804	0,002361294	1	0,052	0,118	Erythroid_late
TTC9C	-0,020733018	0,002367309	1	0,245	0,313	Erythroid_late
HOTAIRM1	-0,00045514	0,002370493	1	0,078	0,116	Erythroid_late
RNF114	0,032539599	0,00237119	1	0,666	0,747	Erythroid_late
ZC3HAV1L	-0,018938282	0,002371933	1	0,028	0,077	Erythroid_late
GRN	0,087267993	0,002373062	1	0,438	0,462	Erythroid_late
ATF6B	0,099074959	0,002376536	1	0,442	0,462	Erythroid_late
CD68	0,039270512	0,002381431	1	0,065	0,032	Erythroid_late
LINC00511	-0,001330482	0,002391256	1	0,007	0,017	Erythroid_late
MT1F	0,006582606	0,002391308	1	0,033	0,043	Erythroid_late
HAPLN3	-0,002307502	0,002394484	1	0,002	0,013	Erythroid_late
ART3	-0,004627924	0,002394484	1	0,002	0,013	Erythroid_late
CORO7	0,012161488	0,002401825	1	0,175	0,21	Erythroid_late
STYK1	-0,008969828	0,002403322	1	0,002	0,019	Erythroid_late
IMMP1L	0,051921278	0,002409681	1	0,522	0,57	Erythroid_late
SRGAP2C	0,020203875	0,002415821	1	0,055	0,039	Erythroid_late
ZNF429	0,025220107	0,002417141	1	0,136	0,154	Erythroid_late
RSBN1L	-0,123050627	0,002418051	1	0,614	0,777	Erythroid_late
EPS8L2	0,000735626	0,002420315	1	0,058	0,086	Erythroid_late
PUF60	-0,20902533	0,002421287	1	0,782	0,884	Erythroid_late
RNF111	-0,038579992	0,00242393	1	0,126	0,218	Erythroid_late
CYLD	-0,032433739	0,002425582	1	0,095	0,184	Erythroid_late
BST2	-0,142325839	0,002431458	1	0,664	0,756	Erythroid_late
COX14	-0,030892745	0,002432972	1	0,803	0,852	Erythroid_late
COQ5	0,038561818	0,002433198	1	0,48	0,54	Erythroid_late
KIF27	-0,009824206	0,002434707	1	0,075	0,116	Erythroid_late
CCDC142	0,000279793	0,00243563	1	0,03	0,047	Erythroid_late
MAP1LC3B	-0,162226568	0,002437731	1	0,608	0,788	Erythroid_late
NENF	-0,470907373	0,002438703	1	0,51	0,906	Erythroid_late
EPB41	-0,136640974	0,002441696	1	0,412	0,61	Erythroid_late
MBP	-0,197360463	0,00244266	1	0,386	0,666	Erythroid_late
ZNF579	-0,069506118	0,002442661	1	0,093	0,225	Erythroid_late
SNX29	-0,029121121	0,00244464	1	0,078	0,143	Erythroid_late
UBR5-AS1	0,05363229	0,002444792	1	0,106	0,081	Erythroid_late
USP46-AS1	0,002843905	0,002456285	1	0,018	0,024	Erythroid_late
TMEM70	0,10617247	0,002459822	1	0,655	0,735	Erythroid_late
HOXA3	0,002494232	0,002467407	1	0,011	0,021	Erythroid_late
ZFYVE21	0,024078941	0,002471514	1	0,447	0,514	Erythroid_late
CDCA4	-0,027869425	0,002479029	1	0,557	0,67	Erythroid_late
PSPN	-0,00784058	0,002484821	1	0,018	0,041	Erythroid_late
LIMK1	-0,022162105	0,002500644	1	0,038	0,096	Erythroid_late
C20orf197	0,006468261	0,002507389	1	0,019	0,021	Erythroid_late
TBC1D32	-0,015032339	0,002507688	1	0,069	0,12	Erythroid_late
SETD2	-0,149966071	0,002511365	1	0,384	0,608	Erythroid_late
TP53INP1	-0,040726689	0,002527481	1	0,096	0,188	Erythroid_late
RPL37A	0,500310904	0,002534578	1	1	1	Erythroid_late
ZNF552	-0,042033777	0,002541037	1	0,043	0,114	Erythroid_late
BMPR2	-0,023783388	0,002541248	1	0,035	0,088	Erythroid_late
C1orf159	-0,030621015	0,002547171	1	0,066	0,135	Erythroid_late
MCF2L2	0,002951663	0,002548142	1	0,016	0,024	Erythroid_late
SMIM15	-0,00627001	0,002550872	1	0,587	0,679	Erythroid_late
Mar-05	-0,081164897	0,002561028	1	0,325	0,499	Erythroid_late
MORN3	0,001632531	0,002562333	1	0,017	0,024	Erythroid_late
NINJ1	-0,012166603	0,002563811	1	0,056	0,099	Erythroid_late
KLC4	-0,058979368	0,00256799	1	0,056	0,113	Erythroid_late
CA5A	-0,006694684	0,002573084	1	0,01	0,028	Erythroid_late
PTPMT1	0,008136095	0,002574159	1	0,385	0,458	Erythroid_late
MICU2	-0,135621545	0,002575295	1	0,514	0,726	Erythroid_late
MMP2	-0,004114283	0,002578125	1	0,001	0,011	Erythroid_late
AGBL2	-0,004530965	0,002578125	1	0,001	0,011	Erythroid_late
FAM169A	0,012134248	0,002581812	1	0,021	0,017	Erythroid_late
MCU	-0,053781139	0,002583513	1	0,122	0,227	Erythroid_late
KAT2B	-0,023522046	0,002590584	1	0,042	0,098	Erythroid_late
CCNJ	-0,046663653	0,00259439	1	0,078	0,141	Erythroid_late
SWI5	-0,005202346	0,002596153	1	0,367	0,465	Erythroid_late
CBWD3	-0,001423798	0,002613125	1	0,079	0,113	Erythroid_late
BANF1	0,015549219	0,002614954	1	0,95	0,947	Erythroid_late
NUB1	-0,120528985	0,002616882	1	0,399	0,582	Erythroid_late
ZNF684	-0,023255864	0,002632456	1	0,066	0,128	Erythroid_late
TAF7	-0,053299448	0,002642163	1	0,775	0,816	Erythroid_late
UBE2A	-0,008856915	0,002642941	1	0,678	0,767	Erythroid_late
NUCB1	0,063475956	0,00265778	1	0,636	0,694	Erythroid_late
CSF3R	-0,04075635	0,002657902	1	0,039	0,094	Erythroid_late
ZNF687	-0,006181607	0,00267492	1	0,067	0,107	Erythroid_late
RNF103-CHMP3	-0,006008293	0,002682862	1	0,001	0,011	Erythroid_late
SGSM1	-0,004310424	0,002698474	1	0,003	0,013	Erythroid_late
ARHGEF11	-0,016910576	0,002711468	1	0,016	0,056	Erythroid_late
ABCB9	0,009165808	0,002721975	1	0,054	0,054	Erythroid_late
TMEM185B	-0,048484496	0,002725278	1	0,05	0,137	Erythroid_late
TRIM37	-0,074778509	0,002727153	1	0,163	0,304	Erythroid_late
RABEPK	0,0072186	0,002727355	1	0,463	0,546	Erythroid_late
GID8	-0,102818164	0,002729173	1	0,435	0,597	Erythroid_late
NR4A1	0,019315722	0,002729518	1	0,034	0,024	Erythroid_late
EIF2AK3	-0,005556291	0,002737368	1	0,038	0,069	Erythroid_late
RIBC1	0,007393718	0,002745452	1	0,01	0	Erythroid_late
XIAP	-0,069394406	0,002752463	1	0,235	0,386	Erythroid_late
ZNF514	-0,028960426	0,00275346	1	0,103	0,178	Erythroid_late
THOC7	-0,045862251	0,002755956	1	0,948	0,94	Erythroid_late
ZNF432	-0,002466661	0,002762379	1	0,063	0,094	Erythroid_late
CCDC102B	-0,005676475	0,002769009	1	0,071	0,107	Erythroid_late
SOCS4	-0,033748502	0,002769234	1	0,143	0,235	Erythroid_late
SLAIN1	-0,025567485	0,002771109	1	0,123	0,193	Erythroid_late
CABLES1	-0,045351606	0,002774353	1	0,09	0,189	Erythroid_late
HOMEZ	-0,017276938	0,002782182	1	0,126	0,184	Erythroid_late
PLA2G15	0,008259551	0,002783544	1	0,04	0,053	Erythroid_late
CD48	-0,028013494	0,002786196	1	0,027	0,073	Erythroid_late
BAG4	-0,07517624	0,00278662	1	0,251	0,402	Erythroid_late
CTIF	-0,029897703	0,002798222	1	0,035	0,098	Erythroid_late
APBB3	0,007686512	0,002799328	1	0,058	0,066	Erythroid_late
DDX41	0,031895301	0,00280273	1	0,499	0,559	Erythroid_late
WDR55	-0,068306782	0,002803667	1	0,193	0,296	Erythroid_late
ATN1	-0,010375304	0,00280849	1	0,067	0,109	Erythroid_late
TNKS2-AS1	0,012988064	0,002810679	1	0,028	0,026	Erythroid_late
UQCRH	0,09948199	0,002811379	1	0,999	0,989	Erythroid_late
ARID5B	0,035610091	0,002823923	1	0,038	0,019	Erythroid_late
XPO5	-0,07677488	0,002828622	1	0,244	0,396	Erythroid_late
ASB16-AS1	0,015988112	0,00283032	1	0,095	0,113	Erythroid_late
PSMB4	-0,266391255	0,00283165	1	0,863	0,931	Erythroid_late
ITPKB	0,001495975	0,00283283	1	0,073	0,094	Erythroid_late
SLC1A4	-0,020492185	0,002835789	1	0,044	0,096	Erythroid_late
ZPR1	-0,097103822	0,002838107	1	0,514	0,711	Erythroid_late
ARPC1B	0,504789884	0,00283817	1	0,693	0,572	Erythroid_late
RBFOX2	-0,021725967	0,00284094	1	0,041	0,101	Erythroid_late
STX11	-0,030060559	0,002841317	1	0,052	0,118	Erythroid_late
TIPRL	-0,11261403	0,002841326	1	0,702	0,833	Erythroid_late
HBS1L	-0,334494689	0,002849051	1	0,742	0,893	Erythroid_late
GALNT12	-0,015101125	0,002849371	1	0,048	0,094	Erythroid_late
EIF2AK2	-0,264556387	0,002854605	1	0,559	0,762	Erythroid_late
RHOQ	-0,004665911	0,002856244	1	0,041	0,069	Erythroid_late
IDUA	-0,051997808	0,002860964	1	0,033	0,124	Erythroid_late
AGO2	-0,080759473	0,002870027	1	0,48	0,621	Erythroid_late
UBOX5	-0,014418696	0,002882495	1	0,049	0,099	Erythroid_late
PDE8A	0,006139016	0,002888278	1	0,03	0,038	Erythroid_late
ZNF665	-0,015336705	0,002912435	1	0,044	0,096	Erythroid_late
AZIN1-AS1	-0,020614725	0,002912624	1	0,035	0,084	Erythroid_late
TEX30	0,135698009	0,002915112	1	0,637	0,657	Erythroid_late
ZDHHC18	-0,001455397	0,002921349	1	0,098	0,126	Erythroid_late
PFKP	-0,005868463	0,002929432	1	0,372	0,456	Erythroid_late
KLHDC1	-0,041425775	0,002930747	1	0,064	0,143	Erythroid_late
TERF1	-0,077341801	0,002931733	1	0,608	0,72	Erythroid_late
GSS	0,03930079	0,002932004	1	0,578	0,653	Erythroid_late
SFMBT1	0,017753566	0,002932429	1	0,044	0,028	Erythroid_late
ZNF239	-0,024293308	0,002940981	1	0,028	0,083	Erythroid_late
CCDC107	-0,006588911	0,002951337	1	0,218	0,295	Erythroid_late
IKBKB	-0,029153873	0,002955721	1	0,188	0,27	Erythroid_late
SIPA1	-0,033952615	0,002958019	1	0,116	0,184	Erythroid_late
HPGD	0,021354744	0,00296909	1	0,033	0,021	Erythroid_late
MRPL13	-0,04083173	0,00297354	1	0,868	0,897	Erythroid_late
CENPM	-0,171971452	0,002976043	1	0,587	0,745	Erythroid_late
MYH3	-0,022392453	0,002976855	1	0,016	0,049	Erythroid_late
VRK2	-0,02457715	0,002977921	1	0,458	0,559	Erythroid_late
DNAJC16	-0,065474134	0,002993302	1	0,117	0,214	Erythroid_late
TIMM10	-0,091821292	0,002998415	1	0,832	0,895	Erythroid_late
IL20RB	-0,008319372	0,003000272	1	0,001	0,019	Erythroid_late
MAST4-AS1	-0,019711231	0,003004718	1	0,055	0,103	Erythroid_late
RBMX	0,246078396	0,003008613	1	0,935	0,899	Erythroid_late
RPS6KA3	-0,085747785	0,00301744	1	0,3	0,458	Erythroid_late
CERS4	-0,010956563	0,003019951	1	0,017	0,049	Erythroid_late
KIZ	0,038308633	0,003032791	1	0,234	0,268	Erythroid_late
INAFM1	-0,025190795	0,003034601	1	0,049	0,107	Erythroid_late
ZNF197	-0,055269297	0,003043824	1	0,088	0,18	Erythroid_late
DOPEY1	0,003374545	0,003055535	1	0,034	0,049	Erythroid_late
AHCYL2	-0,006332265	0,003056522	1	0,031	0,058	Erythroid_late
MEF2C-AS1	0,005156651	0,003062532	1	0,157	0,203	Erythroid_late
LINC01355	0,012506272	0,003066736	1	0,05	0,045	Erythroid_late
POLR3GL	0,10273367	0,003068258	1	0,759	0,816	Erythroid_late
CFAP43	-0,008991022	0,003069291	1	0,001	0,023	Erythroid_late
HOXA7	0,043879183	0,003091113	1	0,177	0,188	Erythroid_late
MRPL40	-0,173290821	0,003102818	1	0,75	0,852	Erythroid_late
VAV2	-0,022851526	0,003102839	1	0,013	0,056	Erythroid_late
EGFL8	-0,004047584	0,003109856	1	0,013	0,03	Erythroid_late
HDC	0,00898884	0,003119632	1	0,019	0,008	Erythroid_late
SP4	-0,060540698	0,003120157	1	0,115	0,233	Erythroid_late
PLEKHA1	-0,026128205	0,003126215	1	0,045	0,105	Erythroid_late
C1QTNF3	0,009268674	0,003130506	1	0,029	0,028	Erythroid_late
EFCAB7	0,005289038	0,003134004	1	0,076	0,094	Erythroid_late
TMEM14A	0,113502104	0,003141974	1	0,585	0,602	Erythroid_late
TRMU	-0,029618003	0,003142747	1	0,233	0,336	Erythroid_late
ZSWIM1	-0,00534582	0,003144322	1	0,041	0,077	Erythroid_late
YIPF3	0,012259028	0,003153708	1	0,514	0,612	Erythroid_late
CTC1	-0,014196492	0,00315651	1	0,038	0,077	Erythroid_late
GPAA1	-0,137240208	0,003157836	1	0,61	0,767	Erythroid_late
ACBD4	-0,00246505	0,003158406	1	0,072	0,109	Erythroid_late
TRRAP	-0,062987066	0,003158772	1	0,174	0,287	Erythroid_late
SLC4A1	-0,05272788	0,003159316	1	0,017	0,039	Erythroid_late
TOB2	-0,008445465	0,003166283	1	0,217	0,295	Erythroid_late
DDX60	-0,048052747	0,003175674	1	0,078	0,161	Erythroid_late
MICALL1	-0,012554526	0,003185165	1	0,038	0,083	Erythroid_late
MEMO1	-0,020066066	0,003193518	1	0,186	0,236	Erythroid_late
DDX39A	-0,102154292	0,003194256	1	0,865	0,899	Erythroid_late
AGER	-0,009204626	0,003194455	1	0,022	0,053	Erythroid_late
PLD4	-0,013622176	0,003196104	1	0,024	0,053	Erythroid_late
MTX1	-0,116102982	0,003196574	1	0,692	0,805	Erythroid_late
NUFIP1	-0,092743368	0,003205892	1	0,389	0,518	Erythroid_late
MFSD5	-0,05677741	0,003207612	1	0,137	0,212	Erythroid_late
ZNF836	0,009647223	0,003209627	1	0,047	0,064	Erythroid_late
UBA3	0,028115569	0,003210252	1	0,401	0,462	Erythroid_late
AFAP1L1	-0,01669373	0,003213527	1	0,024	0,068	Erythroid_late
RIPK1	-0,022229681	0,003221964	1	0,146	0,216	Erythroid_late
CCDC124	-0,117160235	0,00322232	1	0,684	0,807	Erythroid_late
SRP19	0,097359744	0,003224489	1	0,721	0,737	Erythroid_late
SLC25A53	-0,006228006	0,003225323	1	0,068	0,101	Erythroid_late
LINS1	0,008308647	0,003226066	1	0,157	0,216	Erythroid_late
PPP1R10	-0,091178234	0,003235859	1	0,375	0,544	Erythroid_late
SCRIB	-0,044121889	0,003236277	1	0,109	0,206	Erythroid_late
HEATR5A	0,015799356	0,003241269	1	0,058	0,062	Erythroid_late
C1orf123	0,090247688	0,003254381	1	0,64	0,664	Erythroid_late
DHX34	-0,068090332	0,003261352	1	0,089	0,191	Erythroid_late
APTR	-0,052268023	0,003263022	1	0,101	0,203	Erythroid_late
RNF219	-0,083445473	0,003268969	1	0,292	0,452	Erythroid_late
CCNG1	0,034283539	0,00327444	1	0,792	0,857	Erythroid_late
NUDT16L1	-0,066451036	0,003289721	1	0,416	0,578	Erythroid_late
PROK2	0,019544504	0,003297431	1	0,068	0,051	Erythroid_late
WDR54	0,042479597	0,003298168	1	0,307	0,33	Erythroid_late
VN1R1	0,00423108	0,003300917	1	0,007	0	Erythroid_late
CLTA	-0,22186539	0,003302326	1	0,924	0,946	Erythroid_late
EAF1-AS1	-0,000826922	0,003303705	1	0,013	0,021	Erythroid_late
SNRPB2	0,17871911	0,003307172	1	0,957	0,916	Erythroid_late
KCTD17	-0,005986381	0,003311687	1	0,013	0,036	Erythroid_late
SSR2	0,05998087	0,003315859	1	0,973	0,942	Erythroid_late
NDRG2	-0,011346429	0,003316397	1	0,016	0,036	Erythroid_late
ZNF264	-0,029392654	0,003321971	1	0,109	0,188	Erythroid_late
KIF9-AS1	-0,012937398	0,003323148	1	0,013	0,043	Erythroid_late
SMIM12	0,067063838	0,003326851	1	0,628	0,675	Erythroid_late
PATL1	-0,058104704	0,003327497	1	0,179	0,287	Erythroid_late
EXOC8	-0,02498624	0,003334471	1	0,054	0,114	Erythroid_late
PELI3	-0,022485706	0,003335403	1	0,01	0,051	Erythroid_late
ZNF582	-0,013547723	0,00333968	1	0,05	0,09	Erythroid_late
DERA	0,080319835	0,003343647	1	0,498	0,493	Erythroid_late
SRGAP2	-0,005454801	0,003345741	1	0,044	0,073	Erythroid_late
SP2-AS1	0,017370306	0,003359347	1	0,041	0,038	Erythroid_late
DFFA	-0,086968157	0,003361369	1	0,491	0,614	Erythroid_late
CIDEB	-0,041293496	0,003362666	1	0,097	0,195	Erythroid_late
PDLIM2	-0,006045758	0,003365368	1	0,02	0,041	Erythroid_late
ATP2B1	-0,08612647	0,003386348	1	0,327	0,484	Erythroid_late
TIMP1	0,136452459	0,003390304	1	0,842	0,829	Erythroid_late
ABHD1	0,012294286	0,003395098	1	0,046	0,043	Erythroid_late
LINC01515	0,00289168	0,003397546	1	0,035	0,049	Erythroid_late
WASF1	0,017803202	0,003398347	1	0,052	0,069	Erythroid_late
DHRS4L2	0,002919943	0,003398388	1	0,324	0,373	Erythroid_late
TMEM102	-0,013564269	0,003399826	1	0,061	0,105	Erythroid_late
OSBPL7	-0,025777115	0,003400101	1	0,041	0,096	Erythroid_late
GBP4	0,031290265	0,003403366	1	0,08	0,058	Erythroid_late
PFKFB2	-0,02529557	0,003404339	1	0,031	0,086	Erythroid_late
UBE2E1	0,089922254	0,003404527	1	0,716	0,769	Erythroid_late
CHST14	-0,006605846	0,003408418	1	0,088	0,133	Erythroid_late
SURF6	-0,111364484	0,003416827	1	0,407	0,567	Erythroid_late
FCHSD1	-0,013012392	0,003418253	1	0,024	0,049	Erythroid_late
TIGD2	-0,009956774	0,003420225	1	0,061	0,109	Erythroid_late
CLDN15	-0,024102069	0,003420249	1	0,089	0,158	Erythroid_late
WDR19	-0,004060116	0,003420779	1	0,086	0,126	Erythroid_late
TAF4B	-0,150578675	0,003425129	1	0,202	0,4	Erythroid_late
ZNF816-ZNF321P	-0,019479753	0,003435788	1	0,075	0,126	Erythroid_late
NSD1	-0,062807029	0,003437319	1	0,526	0,666	Erythroid_late
ASAP1	-0,127931559	0,003439474	1	0,393	0,587	Erythroid_late
PATL2	0,003880438	0,003443263	1	0,016	0,023	Erythroid_late
TRIM35	0,001167071	0,003443477	1	0,085	0,116	Erythroid_late
PSAP	0,200998356	0,003449326	1	0,793	0,811	Erythroid_late
GDI1	0,021425481	0,003450894	1	0,095	0,101	Erythroid_late
TRPT1	-0,004507502	0,003451153	1	0,225	0,291	Erythroid_late
ZNF318	-0,111041893	0,003452546	1	0,126	0,287	Erythroid_late
CUL7	-0,000592191	0,00345379	1	0,056	0,084	Erythroid_late
ARL15	0,005427928	0,003462431	1	0,091	0,116	Erythroid_late
POP1	-0,053583466	0,003469939	1	0,154	0,265	Erythroid_late
RPS17	3,247022319	0,003474376	1	0,945	0,878	Erythroid_late
WDR44	-0,018187081	0,00347546	1	0,071	0,122	Erythroid_late
SUSD3	0,010549373	0,003476119	1	0,032	0,043	Erythroid_late
TESK2	-0,01252347	0,003486752	1	0,044	0,088	Erythroid_late
COA3	0,006166368	0,003489742	1	0,694	0,758	Erythroid_late
UPRT	0,014354305	0,003492555	1	0,189	0,238	Erythroid_late
RARA	0,02247847	0,003495054	1	0,109	0,107	Erythroid_late
ZNF367	-0,039183497	0,00349782	1	0,098	0,182	Erythroid_late
LRRCC1	-0,031190893	0,003505983	1	0,497	0,625	Erythroid_late
LINC00937	0,011302144	0,0035125	1	0,044	0,039	Erythroid_late
LMTK2	0,003369333	0,003520186	1	0,045	0,066	Erythroid_late
CEP112	-0,008378725	0,003525125	1	0,005	0,026	Erythroid_late
PARVG	0,044534419	0,0035277	1	0,174	0,178	Erythroid_late
ATXN7L1	-0,024979696	0,003539872	1	0,095	0,163	Erythroid_late
ZNF286A	-0,008179812	0,003556056	1	0,026	0,056	Erythroid_late
TLDC1	-0,007237257	0,003563617	1	0,03	0,068	Erythroid_late
HIST2H2AB	-0,01191604	0,003592044	1	0,008	0,036	Erythroid_late
ZNF451	-0,155008881	0,0035926	1	0,412	0,64	Erythroid_late
CEP152	-0,131624792	0,003593334	1	0,357	0,55	Erythroid_late
STRAP	-0,023876957	0,003596309	1	0,903	0,91	Erythroid_late
SBDS	-0,103673699	0,003606478	1	0,56	0,705	Erythroid_late
PRPS1	-0,062721259	0,003610042	1	0,662	0,76	Erythroid_late
DNMT1	-0,309924984	0,00361338	1	0,765	0,893	Erythroid_late
NUDCD1	-0,082272341	0,003615107	1	0,388	0,522	Erythroid_late
SPEN	-0,215210095	0,003617679	1	0,404	0,687	Erythroid_late
STARD4	-0,013799276	0,003628591	1	0,044	0,09	Erythroid_late
PGM2	-0,059905254	0,003629306	1	0,483	0,634	Erythroid_late
RTN4	-0,515270445	0,003633898	1	0,732	0,929	Erythroid_late
APBA3	-0,021206628	0,003636156	1	0,094	0,129	Erythroid_late
CYP4A22-AS1	-0,009141833	0,003638264	1	0,007	0,028	Erythroid_late
PEX10	-0,129118129	0,003638961	1	0,218	0,415	Erythroid_late
DCTN3	-0,03909597	0,003648752	1	0,783	0,856	Erythroid_late
IREB2	-0,11996705	0,003654892	1	0,383	0,591	Erythroid_late
DSTYK	-0,158074213	0,003663766	1	0,277	0,452	Erythroid_late
TARS	-0,041408887	0,003667507	1	0,564	0,685	Erythroid_late
TOR1B	-0,013468764	0,003671633	1	0,098	0,161	Erythroid_late
PLP2	-0,036739173	0,003671826	1	0,699	0,814	Erythroid_late
LAGE3	-0,332914139	0,003681071	1	0,684	0,887	Erythroid_late
FBLN2	-0,009442143	0,0037021	1	0,016	0,041	Erythroid_late
GATA2-AS1	-0,031263197	0,003705479	1	0,198	0,276	Erythroid_late
HIST1H2AH	-0,050498091	0,003709189	1	0,1	0,206	Erythroid_late
NOC4L	-0,084349458	0,00371474	1	0,407	0,565	Erythroid_late
AP3S1	0,145175632	0,003727934	1	0,647	0,649	Erythroid_late
TTC30B	-0,023880448	0,003743877	1	0,043	0,096	Erythroid_late
CCNT2-AS1	-0,011770087	0,003745762	1	0,008	0,034	Erythroid_late
TRG-AS1	0,000124711	0,00375744	1	0,013	0,023	Erythroid_late
LEPROTL1	-0,010605116	0,00378198	1	0,526	0,636	Erythroid_late
SMARCA4	-0,152301611	0,003785214	1	0,629	0,79	Erythroid_late
GANAB	-0,219707675	0,003787637	1	0,563	0,767	Erythroid_late
SYT11	0,024770383	0,003792214	1	0,034	0,023	Erythroid_late
PTGER3	0,005347224	0,003796135	1	0,06	0,066	Erythroid_late
CORO1A	0,156641914	0,00380277	1	0,299	0,21	Erythroid_late
NDUFV2	-0,139157586	0,003810138	1	0,961	0,962	Erythroid_late
MTHFSD	-0,032121626	0,00381203	1	0,095	0,163	Erythroid_late
NEIL1	0,012108921	0,003821426	1	0,018	0,011	Erythroid_late
IL16	0,020113602	0,003837866	1	0,033	0,036	Erythroid_late
TCEA2	-0,013953591	0,003838795	1	0,037	0,081	Erythroid_late
TRA2B	0,068835704	0,003846213	1	0,923	0,882	Erythroid_late
CNDP2	-0,047871158	0,003850968	1	0,565	0,677	Erythroid_late
ZXDA	-0,005042716	0,003861764	1	0,011	0,034	Erythroid_late
NLRP1	0,008826824	0,003868935	1	0,013	0,006	Erythroid_late
SOCS6	-0,013638086	0,003872835	1	0,096	0,144	Erythroid_late
CASP9	-0,040230053	0,003889906	1	0,105	0,182	Erythroid_late
TMEM14C	0,024268279	0,003894798	1	0,987	0,977	Erythroid_late
CDKL1	-0,008101215	0,003901558	1	0,041	0,075	Erythroid_late
PPP1R11	0,12754309	0,003904962	1	0,463	0,463	Erythroid_late
RABL2B	0,01119878	0,00391836	1	0,116	0,144	Erythroid_late
IRF5	0,037319971	0,003927786	1	0,092	0,071	Erythroid_late
TBXA2R	-0,003468763	0,00393446	1	0,001	0,011	Erythroid_late
SLC2A11	0,008052595	0,00395445	1	0,077	0,083	Erythroid_late
FCHO1	-0,004489021	0,003956923	1	0,069	0,105	Erythroid_late
UBE3B	-0,033497272	0,003962474	1	0,165	0,25	Erythroid_late
HOOK3	-0,107539693	0,003974058	1	0,31	0,477	Erythroid_late
PUDP	-0,032117515	0,003976477	1	0,136	0,21	Erythroid_late
ARGLU1	-0,034930307	0,00398508	1	0,868	0,893	Erythroid_late
MSANTD2	-0,024119928	0,003985725	1	0,042	0,103	Erythroid_late
SFT2D2	-0,102230118	0,004004596	1	0,324	0,478	Erythroid_late
LRRC37A	-0,006828686	0,004005943	1	0,001	0,019	Erythroid_late
PREX2	-0,00515377	0,004006063	1	0	0,009	Erythroid_late
FCGR1A	-0,002991664	0,004006063	1	0	0,009	Erythroid_late
SF3B1	-0,295453049	0,004009632	1	0,798	0,912	Erythroid_late
SNRPD2	0,07461556	0,004012681	1	0,991	0,974	Erythroid_late
STAM2	-0,021680735	0,004020059	1	0,089	0,158	Erythroid_late
CRIPT	0,01111868	0,004030526	1	0,578	0,677	Erythroid_late
UBA5	-0,110434026	0,004035135	1	0,52	0,698	Erythroid_late
ZNF460	-0,029122681	0,004046108	1	0,04	0,101	Erythroid_late
ACTR6	-0,031171915	0,004046299	1	0,431	0,55	Erythroid_late
IL12RB2	-0,008405169	0,004046354	1	0,023	0,049	Erythroid_late
PET100	0,390101854	0,004062092	1	0,618	0,518	Erythroid_late
DIAPH1	-0,166128075	0,004066055	1	0,452	0,692	Erythroid_late
AC099850.1	-0,007392644	0,004073861	1	0,017	0,039	Erythroid_late
SLC27A3	0,000709771	0,004077392	1	0,046	0,071	Erythroid_late
DOCK10	-0,027831016	0,004079062	1	0,028	0,083	Erythroid_late
METTL13	-0,150608136	0,004083813	1	0,451	0,623	Erythroid_late
ABHD17A	-0,271965746	0,004091945	1	0,36	0,719	Erythroid_late
SOS1	-0,09191	0,004095711	1	0,33	0,492	Erythroid_late
TCTN2	-0,021734959	0,004099737	1	0,061	0,109	Erythroid_late
CCDC97	-0,036305267	0,004104136	1	0,162	0,229	Erythroid_late
TDG	0,091957054	0,004112084	1	0,571	0,589	Erythroid_late
ZNF470	0,003356201	0,004128048	1	0,042	0,058	Erythroid_late
DPYD	0,006252712	0,00413684	1	0,062	0,077	Erythroid_late
SECISBP2	-0,070479457	0,004146103	1	0,402	0,567	Erythroid_late
ZNFX1	-0,045047834	0,004153523	1	0,104	0,184	Erythroid_late
KDM6A	-0,061584155	0,004169904	1	0,186	0,321	Erythroid_late
SLCO3A1	-0,01464263	0,004175492	1	0,01	0,043	Erythroid_late
CHTOP	0,11891598	0,004184169	1	0,63	0,651	Erythroid_late
USP21	-0,027910566	0,004187696	1	0,049	0,086	Erythroid_late
BACE1	0,008741755	0,004193893	1	0,027	0,015	Erythroid_late
EPB41L5	-0,008801619	0,00419661	1	0,013	0,039	Erythroid_late
REV3L	-0,137008166	0,004198194	1	0,394	0,612	Erythroid_late
STAT3	-0,074406843	0,004198324	1	0,549	0,709	Erythroid_late
RBM41	-0,067000657	0,004199781	1	0,245	0,392	Erythroid_late
ZNF714	0,026490904	0,004207994	1	0,289	0,336	Erythroid_late
SMIM20	0,090382966	0,004208831	1	0,545	0,57	Erythroid_late
RMDN2	0,023562173	0,004212153	1	0,143	0,129	Erythroid_late
PGAP2	0,000818997	0,004217425	1	0,404	0,469	Erythroid_late
ZNF347	-0,032290709	0,004222519	1	0,084	0,158	Erythroid_late
VPS29	-0,041208321	0,004224272	1	0,902	0,938	Erythroid_late
ZNF546	-0,009387295	0,004225231	1	0,05	0,084	Erythroid_late
MORF4L2-AS1	-0,009057796	0,004227478	1	0,009	0,03	Erythroid_late
ZNF623	-0,016785671	0,004228738	1	0,101	0,163	Erythroid_late
APEX1	-0,014189035	0,00423051	1	0,97	0,957	Erythroid_late
FOSL1	0,002956696	0,004243773	1	0,052	0,071	Erythroid_late
ZNF622	-0,023978085	0,0042491	1	0,446	0,572	Erythroid_late
MED7	-0,066600758	0,004250291	1	0,282	0,368	Erythroid_late
UTP14A	-0,129207472	0,004250644	1	0,475	0,655	Erythroid_late
TAMM41	-0,026341861	0,00425173	1	0,308	0,402	Erythroid_late
DNM2	-0,230749251	0,004254078	1	0,319	0,606	Erythroid_late
NEXN	-0,016549966	0,004259954	1	0,048	0,094	Erythroid_late
ATPAF2	0,050490113	0,004260936	1	0,307	0,326	Erythroid_late
AP2A2	-0,049953166	0,004269859	1	0,179	0,27	Erythroid_late
RAB9A	-0,056244165	0,004273867	1	0,479	0,602	Erythroid_late
LINC00471	-0,00854332	0,004275462	1	0,004	0,026	Erythroid_late
YWHAG	-0,071628799	0,00428024	1	0,599	0,745	Erythroid_late
AP000253.1	-0,013568399	0,004295552	1	0,008	0,034	Erythroid_late
CIITA	-0,053809382	0,004307941	1	0,061	0,15	Erythroid_late
SDCBP2-AS1	0,001077287	0,004310799	1	0,026	0,041	Erythroid_late
CST7	-0,098638955	0,004316394	1	0,172	0,223	Erythroid_late
DYNC2LI1	-0,053920584	0,004320348	1	0,311	0,435	Erythroid_late
MORC2-AS1	-0,020414756	0,004322154	1	0,089	0,161	Erythroid_late
FAM135A	0,00640376	0,00432609	1	0,057	0,073	Erythroid_late
ZNF22	0,155020503	0,004326771	1	0,907	0,867	Erythroid_late
RPL39L	-0,015006874	0,004387487	1	0,535	0,647	Erythroid_late
ZNF500	-0,025653146	0,004387933	1	0,087	0,165	Erythroid_late
TFR2	0,08864336	0,004389573	1	0,823	0,837	Erythroid_late
ARHGAP11B	0,04407053	0,004389992	1	0,103	0,086	Erythroid_late
AES	-0,235002795	0,004397324	1	0,633	0,841	Erythroid_late
HIST1H3A	-0,01050971	0,004399199	1	0,009	0,034	Erythroid_late
PCBP3	-0,010948499	0,004399542	1	0,002	0,019	Erythroid_late
ZFP36	-6,96E-05	0,004408763	1	0,087	0,124	Erythroid_late
ESYT1	-0,102183826	0,004414058	1	0,484	0,655	Erythroid_late
RP2	-0,044027454	0,004424641	1	0,086	0,171	Erythroid_late
RHOG	0,08890583	0,004428829	1	0,805	0,848	Erythroid_late
ENDOD1	-0,052836766	0,004436651	1	0,168	0,283	Erythroid_late
METTL21A	0,040808709	0,004436823	1	0,695	0,743	Erythroid_late
GGA3	-0,048027437	0,004439049	1	0,167	0,265	Erythroid_late
GGCX	-0,039299847	0,004453998	1	0,303	0,413	Erythroid_late
ARMC9	-0,022472294	0,004459527	1	0,033	0,083	Erythroid_late
CYFIP2	-0,02191374	0,004461419	1	0,076	0,128	Erythroid_late
SKI	-0,007444675	0,004462743	1	0,149	0,212	Erythroid_late
SAP25	-0,003557381	0,004462928	1	0,027	0,047	Erythroid_late
IGF2R	0,008492749	0,004463188	1	0,041	0,051	Erythroid_late
NRG4	-0,018586719	0,004471021	1	0,013	0,053	Erythroid_late
LRRC49	-0,006738931	0,004484046	1	0,007	0,024	Erythroid_late
FANCD2	-0,088001874	0,004486428	1	0,292	0,435	Erythroid_late
WIPI1	0,013265607	0,004506986	1	0,036	0,03	Erythroid_late
PPP3CC	-0,005945003	0,004522723	1	0,109	0,169	Erythroid_late
ZNF599	0,02515274	0,004524266	1	0,135	0,148	Erythroid_late
ZCCHC9	0,023803199	0,004546425	1	0,437	0,49	Erythroid_late
SIMC1	-0,015612307	0,004552944	1	0,035	0,075	Erythroid_late
INTS12	-0,017841405	0,004554406	1	0,313	0,396	Erythroid_late
PPP1R26	-0,009849344	0,004562288	1	0,045	0,079	Erythroid_late
EME2	-0,002765854	0,004572824	1	0,038	0,064	Erythroid_late
ZNF148	-0,083429555	0,004572894	1	0,472	0,653	Erythroid_late
TMPO-AS1	-0,03908232	0,004577148	1	0,164	0,266	Erythroid_late
KLF3	-0,340185401	0,004584132	1	0,435	0,78	Erythroid_late
LRRC7	0,008859836	0,004584676	1	0,045	0,053	Erythroid_late
ARL1	-0,063846717	0,004591089	1	0,489	0,619	Erythroid_late
MVB12A	0,030344066	0,004602714	1	0,367	0,385	Erythroid_late
MIR155HG	0,004436225	0,004605285	1	0,028	0,047	Erythroid_late
FAM185A	-0,00723875	0,004607753	1	0,093	0,135	Erythroid_late
TTC4	-0,006323786	0,004611881	1	0,047	0,077	Erythroid_late
PHF13	-0,016059904	0,004618555	1	0,052	0,103	Erythroid_late
ZNF829	0,011609559	0,004619024	1	0,096	0,111	Erythroid_late
ASCC3	-0,159001101	0,004628054	1	0,268	0,478	Erythroid_late
PPP1R13L	-0,001449833	0,004629856	1	0,015	0,028	Erythroid_late
GAREM2	-0,023710945	0,00463443	1	0,004	0,034	Erythroid_late
ARPIN	-0,014720311	0,004635419	1	0,01	0,038	Erythroid_late
TIMM21	-0,019337745	0,004638799	1	0,299	0,396	Erythroid_late
DPEP3	0,019309258	0,004643437	1	0,018	0	Erythroid_late
TM7SF3	-0,361843661	0,004648219	1	0,555	0,865	Erythroid_late
C21orf91	-0,041424494	0,004660122	1	0,103	0,176	Erythroid_late
ZNF771	-0,029097093	0,004661165	1	0,069	0,148	Erythroid_late
LINC01426	-0,010478501	0,004664959	1	0,004	0,026	Erythroid_late
NDUFV1	0,013480527	0,004666718	1	0,855	0,867	Erythroid_late
CARD6	-0,031674781	0,004667153	1	0,048	0,113	Erythroid_late
FAM129C	0,014307712	0,004671337	1	0,02	0,006	Erythroid_late
FAM102B	-0,011383555	0,004681758	1	0,097	0,143	Erythroid_late
EP400	-0,041935376	0,004687652	1	0,251	0,37	Erythroid_late
OXLD1	-0,15462215	0,00469438	1	0,527	0,687	Erythroid_late
TMEM260	-0,073210579	0,004698684	1	0,114	0,238	Erythroid_late
EXOC5	-0,088281814	0,004709467	1	0,273	0,443	Erythroid_late
SOCS3	-0,044570249	0,004710377	1	0,011	0,053	Erythroid_late
RAD21	-0,060777352	0,004716265	1	0,803	0,88	Erythroid_late
RARS	0,050005441	0,004734954	1	0,687	0,747	Erythroid_late
RHBDF2	0,001549048	0,004757077	1	0,017	0,024	Erythroid_late
NOB1	0,197462269	0,004765864	1	0,769	0,771	Erythroid_late
WDR12	-0,023872116	0,004770114	1	0,636	0,743	Erythroid_late
OSBPL9	-0,080159414	0,00477567	1	0,472	0,619	Erythroid_late
VRK1	0,104526992	0,004796525	1	0,695	0,75	Erythroid_late
TRUB2	-0,132624573	0,004803658	1	0,634	0,762	Erythroid_late
ERCC6L	-0,102780203	0,004810683	1	0,129	0,27	Erythroid_late
SSBP3	-0,220002403	0,004818757	1	0,45	0,724	Erythroid_late
ITGB3BP	-0,014398369	0,004830887	1	0,555	0,649	Erythroid_late
RPS5	0,141970066	0,004853997	1	1	1	Erythroid_late
ZFP64	0,004303509	0,004862957	1	0,105	0,133	Erythroid_late
HLA-DQA2	0,002077565	0,004868392	1	0,018	0,026	Erythroid_late
LYL1	-0,52446389	0,004874144	1	0,482	0,925	Erythroid_late
DYRK1B	-0,028251621	0,004891245	1	0,075	0,139	Erythroid_late
HIST1H2AK	-0,02011027	0,004897987	1	0,014	0,053	Erythroid_late
INO80B	0,010351172	0,004900167	1	0,035	0,032	Erythroid_late
LINC00664	0,005684439	0,004905752	1	0,036	0,024	Erythroid_late
EFCC1	-0,012214325	0,004910429	1	0,001	0,023	Erythroid_late
ZXDC	-0,064672156	0,004910439	1	0,125	0,255	Erythroid_late
SPATS2L	-0,00552673	0,004915073	1	0,008	0,026	Erythroid_late
AC105760.2	-0,002584816	0,00493172	1	0,013	0,034	Erythroid_late
AP4S1	-0,054052195	0,004937024	1	0,124	0,197	Erythroid_late
CCDC171	-0,015780542	0,004944824	1	0,113	0,158	Erythroid_late
MZF1-AS1	-0,016695905	0,004951812	1	0,018	0,054	Erythroid_late
PPP4R2	0,015221515	0,004952917	1	0,635	0,719	Erythroid_late
SRP9	0,036147357	0,004954041	1	0,973	0,946	Erythroid_late
DGKH	0,027119627	0,00495571	1	0,028	0	Erythroid_late
VPS53	-0,036586655	0,004958195	1	0,182	0,283	Erythroid_late
TRDMT1	-0,007249956	0,004961503	1	0,11	0,158	Erythroid_late
PEX11B	0,044628277	0,004977169	1	0,214	0,216	Erythroid_late
FAM131A	-0,027721056	0,005000294	1	0,05	0,111	Erythroid_late
WBP11	-0,157317343	0,005000359	1	0,716	0,844	Erythroid_late
SIRPB2	-0,002805228	0,005004657	1	0,003	0,011	Erythroid_late
ACVR1B	0,006468427	0,005008763	1	0,019	0,024	Erythroid_late
CRYZ	0,001108495	0,005029415	1	0,149	0,203	Erythroid_late
PABPC1L	-8,98E-05	0,005034635	1	0,052	0,075	Erythroid_late
CCT6B	0,009841665	0,005041348	1	0,033	0,015	Erythroid_late
SPATA2	-0,019229977	0,005059847	1	0,087	0,146	Erythroid_late
SLC2A1-AS1	-0,012057328	0,00506155	1	0,009	0,039	Erythroid_late
DNAJB9	0,03390859	0,005065534	1	0,234	0,248	Erythroid_late
HIGD2A	0,154878971	0,005074203	1	0,912	0,906	Erythroid_late
GCSH	-0,297565215	0,00507523	1	0,756	0,886	Erythroid_late
PARPBP	-0,014558882	0,005089662	1	0,33	0,39	Erythroid_late
SEMA4B	-0,027363387	0,005090507	1	0,036	0,094	Erythroid_late
BBOF1	-0,004187639	0,005090852	1	0,084	0,124	Erythroid_late
CDK5RAP3	0,011406486	0,005103545	1	0,62	0,7	Erythroid_late
USP30	-0,01202104	0,005106055	1	0,075	0,122	Erythroid_late
RSRC1	-0,217926465	0,00510996	1	0,644	0,822	Erythroid_late
MAST1	-0,005119486	0,005119763	1	0,032	0,06	Erythroid_late
NDUFAF4	-0,018585589	0,005131669	1	0,703	0,786	Erythroid_late
F2RL1	-0,016912515	0,005134118	1	0,026	0,064	Erythroid_late
POLH	-0,039043461	0,005134495	1	0,058	0,139	Erythroid_late
SLAMF7	0,005311569	0,005145152	1	0,024	0,03	Erythroid_late
CMTM8	-0,070039341	0,005159608	1	0,041	0,137	Erythroid_late
ZCCHC2	-0,029838865	0,00515984	1	0,115	0,193	Erythroid_late
PFKFB3	0,012964029	0,005160303	1	0,055	0,053	Erythroid_late
WDHD1	-0,106310012	0,005167933	1	0,306	0,49	Erythroid_late
CHCHD5	-0,106966752	0,005171894	1	0,623	0,76	Erythroid_late
CCDC14	-0,101821841	0,005171912	1	0,574	0,741	Erythroid_late
ZNF678	-0,034113307	0,005176082	1	0,127	0,216	Erythroid_late
GPN3	-0,119031117	0,005177004	1	0,656	0,769	Erythroid_late
TACC1	-0,182685251	0,005182201	1	0,44	0,666	Erythroid_late
PAX5	0,01255302	0,00518363	1	0,013	0	Erythroid_late
RHCE	0,001719087	0,005204595	1	0,062	0,086	Erythroid_late
TP53INP2	-0,003935923	0,005214537	1	0,006	0,023	Erythroid_late
PICALM	-0,066114589	0,005216416	1	0,398	0,542	Erythroid_late
UGDH-AS1	-0,003578375	0,005219728	1	0,005	0,017	Erythroid_late
DHX16	-0,033178219	0,005238998	1	0,244	0,317	Erythroid_late
TSPAN6	-0,013445484	0,005248179	1	0,033	0,071	Erythroid_late
ARMC10	-0,456732714	0,005262766	1	0,401	0,811	Erythroid_late
TOLLIP	-0,004782165	0,005276384	1	0,38	0,454	Erythroid_late
DDT	0,023968977	0,005281749	1	0,948	0,934	Erythroid_late
ACY1	0,016883291	0,00528963	1	0,036	0,026	Erythroid_late
CRADD	-0,01333435	0,005290054	1	0,164	0,21	Erythroid_late
S1PR4	-0,120556953	0,005294825	1	0,566	0,726	Erythroid_late
ZBTB18	0,005644553	0,005295501	1	0,043	0,051	Erythroid_late
ZNF2	-0,021827977	0,005303604	1	0,029	0,071	Erythroid_late
MVP	-0,016104407	0,005309541	1	0,019	0,054	Erythroid_late
ZSWIM3	-0,012680216	0,005312286	1	0,024	0,062	Erythroid_late
STT3A	-0,080226917	0,005313766	1	0,382	0,52	Erythroid_late
NYNRIN	-0,002888903	0,005314419	1	0,013	0,026	Erythroid_late
TMEM63B	-0,048511032	0,005333502	1	0,059	0,135	Erythroid_late
TOPORS	0,009088412	0,005334439	1	0,534	0,617	Erythroid_late
FBXO30	-0,022636714	0,005335147	1	0,063	0,12	Erythroid_late
KDM8	-0,003974883	0,005336194	1	0,029	0,049	Erythroid_late
C16orf91	-0,03413107	0,005336948	1	0,469	0,597	Erythroid_late
TRIM45	0,019795978	0,005338274	1	0,041	0,023	Erythroid_late
PYGO2	-0,006468211	0,005369186	1	0,109	0,165	Erythroid_late
PHACTR2	-0,194503211	0,005375231	1	0,367	0,591	Erythroid_late
HGS	-0,003401515	0,005376257	1	0,338	0,407	Erythroid_late
GAB2	-0,000392432	0,005393035	1	0,024	0,039	Erythroid_late
CYB561D1	0,001336307	0,005400598	1	0,03	0,045	Erythroid_late
C2orf74	-0,006776332	0,005406102	1	0,117	0,169	Erythroid_late
C8orf86	-0,005645452	0,005406124	1	0,007	0,023	Erythroid_late
KCNMB3	-0,008126944	0,005414774	1	0,061	0,099	Erythroid_late
VPS13A	-0,237861039	0,005418274	1	0,432	0,672	Erythroid_late
GSTM4	0,024151929	0,005423473	1	0,24	0,28	Erythroid_late
ACVR2B	-0,021480276	0,005426252	1	0,046	0,099	Erythroid_late
EXOSC9	-0,059753053	0,005440642	1	0,551	0,677	Erythroid_late
LSM12	-0,1368182	0,005454211	1	0,524	0,717	Erythroid_late
SSSCA1	-0,182426408	0,00546594	1	0,745	0,844	Erythroid_late
LINC00342	-0,020731171	0,005471272	1	0,083	0,135	Erythroid_late
CERK	-0,016843317	0,005477657	1	0,056	0,105	Erythroid_late
HIST2H2AC	-0,091798294	0,005489417	1	0,188	0,319	Erythroid_late
XRCC4	-0,00487558	0,005491873	1	0,216	0,285	Erythroid_late
NSRP1	-0,034716895	0,005496799	1	0,479	0,625	Erythroid_late
ANKRD23	-0,005240582	0,005506382	1	0,004	0,021	Erythroid_late
SLC25A25-AS1	-0,012033698	0,005514322	1	0,029	0,062	Erythroid_late
KLF2	0,008105473	0,005518208	1	0,017	0,013	Erythroid_late
RNF215	-0,013600885	0,005536999	1	0,028	0,068	Erythroid_late
TUBA1C	-0,070153292	0,005542364	1	0,873	0,908	Erythroid_late
TAX1BP3	0,054130806	0,005543277	1	0,139	0,109	Erythroid_late
AGBL3	-0,00160955	0,005552602	1	0,013	0,026	Erythroid_late
MT1E	-0,015014882	0,005553383	1	0,019	0,043	Erythroid_late
MRPS18C	0,008731314	0,00555407	1	0,875	0,884	Erythroid_late
SLC16A1	-0,142983968	0,005569607	1	0,428	0,636	Erythroid_late
DTNBP1	-0,054650309	0,005571464	1	0,322	0,447	Erythroid_late
GLYCTK	-0,01771961	0,005581555	1	0,068	0,116	Erythroid_late
AVIL	0,014770778	0,00559417	1	0,028	0,019	Erythroid_late
WDR5B	-0,015088311	0,00560128	1	0,047	0,092	Erythroid_late
CTNNA1	-0,114036493	0,005608266	1	0,516	0,702	Erythroid_late
TMC4	-0,004171136	0,005618356	1	0,002	0,011	Erythroid_late
IRF7	-0,030294926	0,005629591	1	0,025	0,069	Erythroid_late
TMBIM4	-0,10849052	0,005631841	1	0,772	0,844	Erythroid_late
MORF4L1	0,223246381	0,005636256	1	0,984	0,951	Erythroid_late
PPP1R12B	-0,033728328	0,00564493	1	0,135	0,221	Erythroid_late
TADA3	-0,04519007	0,005652732	1	0,653	0,771	Erythroid_late
MIEF2	-0,026320957	0,005652976	1	0,09	0,158	Erythroid_late
ACBD3	-0,16135818	0,005671932	1	0,234	0,473	Erythroid_late
DGKG	-0,010023684	0,005679404	1	0,013	0,039	Erythroid_late
HNMT	-0,006948741	0,005680019	1	0,004	0,024	Erythroid_late
TMEM203	-0,307128745	0,005686071	1	0,311	0,698	Erythroid_late
TACC3	-0,139787872	0,005691564	1	0,433	0,608	Erythroid_late
PRAM1	-0,020592355	0,005691955	1	0,043	0,075	Erythroid_late
ZNF317	-0,024115912	0,00569939	1	0,129	0,205	Erythroid_late
ZDHHC15	0,002608933	0,005700718	1	0,025	0,039	Erythroid_late
ST3GAL4	-0,030291108	0,005701861	1	0,079	0,148	Erythroid_late
CDIP1	0,072557326	0,005708772	1	0,222	0,178	Erythroid_late
DOCK1	-0,012549425	0,005709795	1	0,007	0,036	Erythroid_late
ARHGEF19	-0,027076888	0,005716682	1	0,055	0,107	Erythroid_late
TCF20	-0,003836406	0,005729649	1	0,134	0,186	Erythroid_late
NDUFV3	-0,12684533	0,005742776	1	0,639	0,773	Erythroid_late
CCDC157	0,003698233	0,005756393	1	0,022	0,026	Erythroid_late
FXR1	-0,166815008	0,005757809	1	0,65	0,811	Erythroid_late
SIRT5	0,015669561	0,005761561	1	0,221	0,263	Erythroid_late
KCTD1	0,000642822	0,005764458	1	0,044	0,066	Erythroid_late
SON	0,181337195	0,005766964	1	0,933	0,908	Erythroid_late
UBR4	-0,109595465	0,00576816	1	0,463	0,653	Erythroid_late
LINC01550	-0,004715374	0,005773519	1	0,007	0,021	Erythroid_late
ZNF181	-0,007023186	0,005783524	1	0,125	0,165	Erythroid_late
SERF1A	-0,002880551	0,005800026	1	0,024	0,043	Erythroid_late
RAC3	-0,025630401	0,005856526	1	0,094	0,159	Erythroid_late
MRPL16	0,238780929	0,005857101	1	0,888	0,863	Erythroid_late
FAM220A	0,008781736	0,005876404	1	0,069	0,088	Erythroid_late
CARHSP1	-0,105899028	0,005887228	1	0,658	0,78	Erythroid_late
TSLP	-0,018282497	0,005902267	1	0,02	0,053	Erythroid_late
DDX23	-0,132828179	0,005930886	1	0,439	0,647	Erythroid_late
MSH5	-0,006926767	0,005933807	1	0,03	0,056	Erythroid_late
AP2S1	-0,122252451	0,005940644	1	0,924	0,951	Erythroid_late
ABR	-0,005374338	0,005950043	1	0,014	0,036	Erythroid_late
HELQ	-0,013511544	0,00595007	1	0,149	0,218	Erythroid_late
DDOST	0,039947386	0,005954522	1	0,857	0,85	Erythroid_late
ACAT2	0,020277094	0,005968519	1	0,548	0,636	Erythroid_late
GNPTAB	-0,166236886	0,005969715	1	0,299	0,552	Erythroid_late
BICD1	-0,042431747	0,005974919	1	0,077	0,165	Erythroid_late
NIPA2	-0,119900362	0,005993931	1	0,382	0,576	Erythroid_late
POC5	0,003222221	0,006022248	1	0,149	0,193	Erythroid_late
CPPED1	0,004131031	0,00604669	1	0,465	0,538	Erythroid_late
CEP78	-0,18091622	0,006059673	1	0,31	0,559	Erythroid_late
ARFRP1	-0,111428815	0,006063217	1	0,517	0,664	Erythroid_late
NXT2	-0,00116994	0,006066431	1	0,22	0,28	Erythroid_late
USP54	-0,020984477	0,006077082	1	0,044	0,101	Erythroid_late
COMMD9	0,013290203	0,006082712	1	0,622	0,7	Erythroid_late
TMED4	-0,080224992	0,006087903	1	0,568	0,724	Erythroid_late
TMEM38B	-0,061969762	0,006089159	1	0,236	0,343	Erythroid_late
SNAP29	-0,054396081	0,006097912	1	0,422	0,561	Erythroid_late
LKAAEAR1	-0,022738755	0,006107652	1	0,007	0,045	Erythroid_late
BCAS2	0,038053416	0,006134852	1	0,68	0,752	Erythroid_late
ITPR2	-0,191466849	0,006140132	1	0,399	0,627	Erythroid_late
ZNF865	0,000806122	0,00614218	1	0,026	0,041	Erythroid_late
FAM193A	-0,088262591	0,006147731	1	0,205	0,373	Erythroid_late
LRRC1	0,00019547	0,006148559	1	0,024	0,039	Erythroid_late
ZNF497	-0,013263693	0,006157771	1	0,018	0,051	Erythroid_late
PDCD7	-0,3009265	0,006183897	1	0,507	0,837	Erythroid_late
NT5M	-0,287786204	0,006191482	1	0,327	0,679	Erythroid_late
CNNM4	-0,012420059	0,006228597	1	0,028	0,062	Erythroid_late
RASGRP3	0,013873737	0,006233485	1	0,018	0,008	Erythroid_late
OSBP2	-0,039942042	0,006237551	1	0,066	0,146	Erythroid_late
IL3RA	0,01292084	0,006240506	1	0,026	0,021	Erythroid_late
ABCC6	-0,015020538	0,006242249	1	0,004	0,028	Erythroid_late
PTAFR	-0,007917864	0,006248802	1	0,024	0,049	Erythroid_late
ANKRD52	-0,014000321	0,006258216	1	0,09	0,137	Erythroid_late
ZMAT1	-0,026752428	0,006259667	1	0,056	0,118	Erythroid_late
PDGFD	-0,002024983	0,006276567	1	0,011	0,024	Erythroid_late
METTL3	-0,074049715	0,006280058	1	0,347	0,473	Erythroid_late
TUBB4B	-0,116634663	0,006322829	1	0,888	0,932	Erythroid_late
ARID3B	0,00206332	0,00632584	1	0,044	0,058	Erythroid_late
TSSC4	-0,091423642	0,00632845	1	0,503	0,659	Erythroid_late
DHRS7B	-0,001287027	0,0063336	1	0,292	0,347	Erythroid_late
LCN6	0,005106813	0,006339315	1	0,007	0	Erythroid_late
SNX2	-0,097375986	0,006391999	1	0,675	0,801	Erythroid_late
NXPE3	0,004177517	0,006400385	1	0,051	0,069	Erythroid_late
ALDH9A1	-0,079910667	0,006406741	1	0,416	0,567	Erythroid_late
AQP1	-0,025523099	0,006416512	1	0,01	0,034	Erythroid_late
COPS8	0,055156912	0,006422526	1	0,552	0,602	Erythroid_late
GPR89B	0,018185599	0,006425204	1	0,064	0,066	Erythroid_late
SRRT	-0,072504777	0,006425979	1	0,544	0,692	Erythroid_late
RNASE2	-0,06220003	0,006440746	1	0,049	0,083	Erythroid_late
S100A8	-0,065655554	0,006448619	1	0,016	0,026	Erythroid_late
AGAP4	-0,005673361	0,006482205	1	0,017	0,045	Erythroid_late
POT1	-0,030237432	0,006504849	1	0,13	0,206	Erythroid_late
EFNA1	-0,001807989	0,006510332	1	0,004	0,011	Erythroid_late
PI4K2A	-0,070580107	0,006511802	1	0,085	0,205	Erythroid_late
TRIM27	-0,153609493	0,006559298	1	0,46	0,67	Erythroid_late
TPR	-0,123141171	0,006564088	1	0,901	0,91	Erythroid_late
ZBTB14	-0,015433296	0,0065643	1	0,091	0,144	Erythroid_late
IQCG	-0,04067695	0,006583309	1	0,081	0,144	Erythroid_late
PPM1G	-0,543498721	0,006584496	1	0,71	0,944	Erythroid_late
VWF	-0,002956327	0,006584719	1	0,001	0,009	Erythroid_late
KCTD21-AS1	0,008041114	0,006595073	1	0,068	0,073	Erythroid_late
TRIM44	-0,153817312	0,006612241	1	0,473	0,685	Erythroid_late
LRSAM1	0,009291401	0,006628642	1	0,108	0,124	Erythroid_late
VAMP3	-0,020740677	0,006630918	1	0,256	0,334	Erythroid_late
GMCL1	-0,169882621	0,006631474	1	0,509	0,707	Erythroid_late
DHRS13	-0,077849236	0,006643586	1	0,197	0,345	Erythroid_late
BBS12	-0,004407056	0,006661503	1	0,031	0,051	Erythroid_late
ZDHHC20	-0,090237701	0,006669609	1	0,175	0,33	Erythroid_late
RNF141	-0,0755012	0,006669826	1	0,232	0,349	Erythroid_late
ZFAND6	0,086641397	0,006724716	1	0,753	0,807	Erythroid_late
ZNF543	-0,0052979	0,006748596	1	0,056	0,086	Erythroid_late
PABPC3	0,112046277	0,006755314	1	0,132	0,045	Erythroid_late
ZNF556	-0,00856092	0,006774009	1	0,01	0,034	Erythroid_late
APAF1	-0,022990196	0,006792034	1	0,082	0,144	Erythroid_late
ASB13	-0,001148839	0,006805589	1	0,103	0,129	Erythroid_late
ZNF627	-0,000683769	0,006813011	1	0,105	0,146	Erythroid_late
COPS7A	0,032534766	0,006816674	1	0,242	0,272	Erythroid_late
QSER1	-0,13698045	0,006869541	1	0,233	0,418	Erythroid_late
MXRA7	0,001631998	0,006870494	1	0,013	0,024	Erythroid_late
TP53I11	-0,001852919	0,006886423	1	0,001	0,009	Erythroid_late
LRRC46	-0,000817572	0,006931356	1	0,009	0,019	Erythroid_late
KIAA0825	-0,003781765	0,006960633	1	0,024	0,047	Erythroid_late
NAPA	0,021450965	0,006966052	1	0,482	0,523	Erythroid_late
DLGAP1-AS1	0,028074218	0,006967063	1	0,063	0,056	Erythroid_late
ARHGAP5-AS1	0,014815575	0,006979733	1	0,064	0,069	Erythroid_late
PRR22	-0,033653376	0,006986124	1	0,056	0,129	Erythroid_late
RAD54B	-0,043992197	0,007002347	1	0,063	0,143	Erythroid_late
NUFIP2	-0,236863734	0,007014791	1	0,389	0,651	Erythroid_late
CDK11A	0,046186421	0,007019122	1	0,247	0,281	Erythroid_late
IQCK	0,00386623	0,007029033	1	0,032	0,045	Erythroid_late
TECR	0,056415692	0,00705532	1	0,793	0,833	Erythroid_late
MED20	-0,012951045	0,007066312	1	0,148	0,212	Erythroid_late
SLC45A4	-0,02289037	0,007075622	1	0,031	0,083	Erythroid_late
BTN3A3	-0,000974135	0,007084727	1	0,072	0,099	Erythroid_late
MYLK	0,009073206	0,007087893	1	0,017	0,011	Erythroid_late
ZNF79	-0,015191524	0,007094074	1	0,019	0,053	Erythroid_late
SMG8	-0,017758287	0,007102576	1	0,024	0,066	Erythroid_late
MID1	-0,007737932	0,007105911	1	0,001	0,017	Erythroid_late
BRD8	-0,023361939	0,007107147	1	0,298	0,403	Erythroid_late
NEURL2	-0,001705816	0,00712384	1	0,024	0,041	Erythroid_late
SLC29A4	-0,003684782	0,007134533	1	0,001	0,009	Erythroid_late
IFI16	0,096576041	0,007139598	1	0,441	0,482	Erythroid_late
PARP10	-0,066515758	0,007182521	1	0,101	0,208	Erythroid_late
CHD7	0,006614473	0,007184124	1	0,029	0,034	Erythroid_late
ZNF527	-0,001859623	0,007189444	1	0,038	0,064	Erythroid_late
NMT1	-0,008352597	0,007200028	1	0,265	0,356	Erythroid_late
FAM72D	-0,002283365	0,007225776	1	0,052	0,075	Erythroid_late
ATAD3A	-0,326171448	0,007233149	1	0,374	0,722	Erythroid_late
ZNF99	0,008675071	0,007237266	1	0,01	0,002	Erythroid_late
NUP210	-0,125547318	0,007257793	1	0,455	0,632	Erythroid_late
ZNF101	-0,006714412	0,007264502	1	0,086	0,124	Erythroid_late
ADAP1	-0,012387374	0,007268167	1	0,006	0,032	Erythroid_late
HIST1H2BD	0,071989677	0,007268419	1	0,093	0,049	Erythroid_late
ACADS	-0,026805725	0,007292088	1	0,377	0,467	Erythroid_late
DARS	-0,049506761	0,007292538	1	0,885	0,895	Erythroid_late
MIATNB	0,005798605	0,007302844	1	0,045	0,06	Erythroid_late
MANEA	-0,042084906	0,007311338	1	0,137	0,227	Erythroid_late
AP4M1	-0,013602747	0,007331537	1	0,239	0,304	Erythroid_late
MBOAT1	-0,014645682	0,007353517	1	0,045	0,086	Erythroid_late
EIF4G2	-0,243573106	0,007383247	1	0,844	0,91	Erythroid_late
SHF	-0,006998706	0,007391051	1	0,01	0,032	Erythroid_late
SETDB2	-0,085374841	0,007440807	1	0,225	0,373	Erythroid_late
NFIL3	0,004431986	0,007449051	1	0,038	0,049	Erythroid_late
IWS1	-0,020205297	0,007458808	1	0,475	0,585	Erythroid_late
LYZ	-0,459948743	0,007463341	1	0,33	0,341	Erythroid_late
RAD51C	-0,058052983	0,00747703	1	0,633	0,741	Erythroid_late
TMEM104	-0,008174135	0,007491526	1	0,037	0,075	Erythroid_late
SEC16A	-0,06605864	0,007494116	1	0,158	0,289	Erythroid_late
RORA	-0,004993298	0,007506693	1	0,032	0,058	Erythroid_late
RN7SL832P	-0,01081445	0,007531392	1	0,019	0,051	Erythroid_late
PLEKHM3	-0,029037059	0,007551454	1	0,033	0,092	Erythroid_late
RASSF1-AS1	0,001760922	0,007554583	1	0,025	0,043	Erythroid_late
CSF1R	-0,004118568	0,007576762	1	0,005	0,017	Erythroid_late
CIDEC	-0,004215884	0,007591538	1	0,009	0,019	Erythroid_late
RARG	-0,016732652	0,007595487	1	0,042	0,086	Erythroid_late
MEAF6	0,13940898	0,007597138	1	0,772	0,771	Erythroid_late
RIMKLA	-0,008241131	0,007610217	1	0,002	0,021	Erythroid_late
MMEL1	-0,003265484	0,007622429	1	0,01	0,024	Erythroid_late
KIF13A	-0,222340835	0,007624964	1	0,307	0,574	Erythroid_late
CA1	-0,188926445	0,007644238	1	0,719	0,707	Erythroid_late
TAOK2	-0,022297745	0,007654315	1	0,109	0,176	Erythroid_late
CNIH3	-0,002000194	0,007657211	1	0,021	0,038	Erythroid_late
CCDC113	0,009338516	0,007691523	1	0,044	0,045	Erythroid_late
TNFRSF21	0,010846287	0,007710578	1	0,065	0,068	Erythroid_late
VPS33A	-0,027648852	0,007718647	1	0,259	0,338	Erythroid_late
MRPL33	0,170966107	0,007720013	1	0,771	0,771	Erythroid_late
DHRS7	0,063275058	0,007724281	1	0,541	0,602	Erythroid_late
ARHGEF3	0,009871179	0,00777874	1	0,034	0,036	Erythroid_late
PRSS23	0,021133104	0,007791129	1	0,033	0,017	Erythroid_late
C16orf74	-0,01576209	0,007804464	1	0,009	0,036	Erythroid_late
FAM86B1	0,005256375	0,007812019	1	0,101	0,129	Erythroid_late
SIGLEC10	0,001085183	0,007815919	1	0,021	0,03	Erythroid_late
TBC1D17	0,009380905	0,007820043	1	0,064	0,079	Erythroid_late
BCL6	-0,010829478	0,007828273	1	0,001	0,017	Erythroid_late
KIF20A	-0,022262098	0,007829651	1	0,102	0,159	Erythroid_late
RAB44	-0,011684962	0,007830968	1	0,006	0,032	Erythroid_late
OSTC	0,096018187	0,007833751	1	0,975	0,947	Erythroid_late
WBP2NL	-0,000934432	0,007837297	1	0,019	0,034	Erythroid_late
SLC35A5	-0,025677571	0,007840285	1	0,116	0,186	Erythroid_late
LEKR1	-0,005156126	0,00784982	1	0,01	0,026	Erythroid_late
DLEU7	-0,009089588	0,007867855	1	0,001	0,017	Erythroid_late
RRS1	0,028513887	0,007874308	1	0,576	0,642	Erythroid_late
TUBGCP2	-0,09780999	0,007906554	1	0,46	0,636	Erythroid_late
SAXO2	-0,01847852	0,007909194	1	0,013	0,047	Erythroid_late
BCL9	0,001119661	0,007915109	1	0,018	0,03	Erythroid_late
TAF6	0,044887915	0,007943909	1	0,4	0,4	Erythroid_late
WRNIP1	-0,161424716	0,007949235	1	0,384	0,593	Erythroid_late
ZSCAN30	-0,012968067	0,00796256	1	0,104	0,15	Erythroid_late
RIBC2	0,02857531	0,007966659	1	0,088	0,073	Erythroid_late
POU6F1	-0,005503647	0,007971642	1	0,006	0,023	Erythroid_late
AMN1	-0,020060668	0,00797433	1	0,063	0,109	Erythroid_late
B3GLCT	-0,016427344	0,007990062	1	0,034	0,079	Erythroid_late
C6orf132	0,002978061	0,007991406	1	0,009	0,019	Erythroid_late
TXNDC12	0,110465142	0,008005247	1	0,664	0,675	Erythroid_late
RAB10	-0,212915776	0,008023039	1	0,675	0,827	Erythroid_late
ZBED3-AS1	0,004053586	0,008033856	1	0,07	0,088	Erythroid_late
GPN1	0,035162558	0,008043802	1	0,523	0,593	Erythroid_late
GPR63	-0,002226695	0,008045525	1	0,004	0,017	Erythroid_late
GRAP2	-0,003328662	0,008047201	1	0,004	0,017	Erythroid_late
NAP1L3	-0,006353523	0,008049378	1	0,026	0,051	Erythroid_late
PPCS	0,045134855	0,008054376	1	0,627	0,681	Erythroid_late
ABHD14A	-0,055528423	0,00805592	1	0,429	0,55	Erythroid_late
SSBP4	-0,290916262	0,00807635	1	0,31	0,664	Erythroid_late
MORN4	-0,021923645	0,008097742	1	0,042	0,088	Erythroid_late
TMCO4	-0,046597948	0,008140262	1	0,104	0,191	Erythroid_late
MAGIX	0,006085483	0,008179768	1	0,041	0,054	Erythroid_late
CENPB	-0,004184978	0,00818005	1	0,132	0,15	Erythroid_late
KHSRP	-0,099554093	0,008212094	1	0,597	0,752	Erythroid_late
MBD6	-0,038576686	0,008224019	1	0,137	0,22	Erythroid_late
C9orf116	0,001167988	0,008252146	1	0,058	0,09	Erythroid_late
THAP10	-0,005992192	0,008255227	1	0,027	0,051	Erythroid_late
PIEZO2	-0,00112685	0,00825686	1	0,008	0,019	Erythroid_late
LINC01521	0,002388117	0,008260374	1	0,032	0,045	Erythroid_late
BCL2L2	-0,034973306	0,008270011	1	0,064	0,128	Erythroid_late
GRSF1	-0,249285469	0,008291491	1	0,526	0,797	Erythroid_late
WDFY4	0,011269557	0,008303002	1	0,024	0,021	Erythroid_late
HDAC9	0,009560752	0,008314741	1	0,015	0,004	Erythroid_late
NF1	-0,047994091	0,008366104	1	0,197	0,311	Erythroid_late
HSPB6	0,012036214	0,008368141	1	0,033	0,024	Erythroid_late
EFHB	-0,005428221	0,008370174	1	0,01	0,03	Erythroid_late
POP7	-0,049031189	0,008373697	1	0,741	0,801	Erythroid_late
KPNA3	-0,047362821	0,008374069	1	0,585	0,713	Erythroid_late
ATG16L1	-0,006267987	0,008376245	1	0,11	0,15	Erythroid_late
PPP2R5C	-0,035011979	0,008377762	1	0,528	0,63	Erythroid_late
BLOC1S3	-0,001565475	0,008403252	1	0,052	0,083	Erythroid_late
SMIM10L1	-0,070345453	0,008419179	1	0,574	0,705	Erythroid_late
JCHAIN	0,034942821	0,008423722	1	0,028	0,002	Erythroid_late
MFF	0,028583695	0,008423962	1	0,752	0,824	Erythroid_late
AC062017.1	-0,002200686	0,008424243	1	0,03	0,051	Erythroid_late
WDR66	0,025215653	0,008462231	1	0,061	0,041	Erythroid_late
IFITM3	-0,2145293	0,008471036	1	0,313	0,492	Erythroid_late
DNAJC15	0,070075168	0,008477	1	0,872	0,872	Erythroid_late
CDK4	0,084054052	0,008479667	1	0,923	0,938	Erythroid_late
SPAG7	0,00890892	0,008479805	1	0,756	0,814	Erythroid_late
DMGDH	-0,005985612	0,008505541	1	0,004	0,019	Erythroid_late
NUP54	-0,213176746	0,008543474	1	0,537	0,735	Erythroid_late
NEGR1	0,010787443	0,008556971	1	0,019	0,004	Erythroid_late
ZDHHC4	-0,041932077	0,008563504	1	0,541	0,647	Erythroid_late
MPV17L2	-0,019040357	0,008563987	1	0,187	0,259	Erythroid_late
CDC37L1	0,001663351	0,008565614	1	0,214	0,274	Erythroid_late
MYH9	-0,068977182	0,008566187	1	0,358	0,514	Erythroid_late
EEF1E1	-0,020053484	0,008591137	1	0,857	0,887	Erythroid_late
APOBEC3F	0,012053806	0,008614347	1	0,056	0,062	Erythroid_late
DUS3L	-0,019561135	0,008615351	1	0,262	0,349	Erythroid_late
SPNS3	-0,038857036	0,00861725	1	0,032	0,073	Erythroid_late
AMDHD2	-0,026951786	0,008635217	1	0,156	0,227	Erythroid_late
STK11	-0,195744544	0,008644465	1	0,253	0,51	Erythroid_late
PTGR2	-0,016290502	0,008682749	1	0,098	0,15	Erythroid_late
NOL8	-0,059264443	0,008725004	1	0,703	0,794	Erythroid_late
LINC00909	0,010829481	0,008756664	1	0,19	0,216	Erythroid_late
PPP1R26-AS1	-0,015082002	0,00876108	1	0,01	0,039	Erythroid_late
AADAT	-0,002533759	0,008793358	1	0,007	0,019	Erythroid_late
PEX12	-0,004137576	0,008815968	1	0,035	0,06	Erythroid_late
XPR1	-0,041762817	0,008824977	1	0,117	0,208	Erythroid_late
LRRC41	-0,02663301	0,008826674	1	0,517	0,649	Erythroid_late
KIAA1191	-0,019086989	0,008833483	1	0,174	0,253	Erythroid_late
ACPP	-0,006626966	0,008843831	1	0,001	0,017	Erythroid_late
IVD	-0,097055835	0,00884688	1	0,489	0,636	Erythroid_late
C7orf31	-0,015407712	0,008869956	1	0,03	0,066	Erythroid_late
PDIA4	0,022292133	0,008877719	1	0,485	0,565	Erythroid_late
USP51	-0,000920788	0,008885935	1	0,089	0,116	Erythroid_late
CPOX	-0,271296843	0,008899088	1	0,312	0,629	Erythroid_late
PPT1	0,037279771	0,008914628	1	0,706	0,756	Erythroid_late
SLC29A3	0,001904231	0,008938499	1	0,072	0,096	Erythroid_late
PDE4DIP	-0,021067473	0,008983289	1	0,041	0,092	Erythroid_late
VIM-AS1	0,016248132	0,00898959	1	0,04	0,034	Erythroid_late
KIF24	-0,020135977	0,009007599	1	0,041	0,092	Erythroid_late
IBA57	-0,066783436	0,00900818	1	0,084	0,195	Erythroid_late
C10orf88	-0,029319462	0,009045994	1	0,089	0,158	Erythroid_late
PORCN	0,011752385	0,009048686	1	0,035	0,039	Erythroid_late
ZNF311	-0,009437596	0,009067715	1	0,008	0,032	Erythroid_late
OAS1	-0,014874235	0,00908317	1	0,01	0,034	Erythroid_late
TCF25	0,047498973	0,009088897	1	0,81	0,844	Erythroid_late
HCFC2	-0,013605971	0,009111637	1	0,038	0,077	Erythroid_late
LCA5L	0,003649345	0,00913618	1	0,023	0,032	Erythroid_late
CDC73	-0,127331224	0,009137334	1	0,386	0,54	Erythroid_late
ZRANB2	-0,103436317	0,009142561	1	0,811	0,859	Erythroid_late
TRERF1	-0,006226994	0,009142944	1	0,023	0,051	Erythroid_late
RAD23A	-0,024162309	0,009155225	1	0,885	0,902	Erythroid_late
RGL2	-0,002474118	0,009161507	1	0,089	0,111	Erythroid_late
NRDC	-0,124282293	0,009172503	1	0,58	0,745	Erythroid_late
AMHR2	0,016923719	0,009204631	1	0,11	0,128	Erythroid_late
ANAPC15	0,084551744	0,009269399	1	0,681	0,689	Erythroid_late
CDK7	-0,036590244	0,00927645	1	0,356	0,469	Erythroid_late
SRP72	-0,104615698	0,009285506	1	0,931	0,936	Erythroid_late
CDR2	0,004201988	0,009286733	1	0,078	0,109	Erythroid_late
KLC2	-0,003236788	0,009294758	1	0,018	0,036	Erythroid_late
HM13	-0,096674609	0,009295825	1	0,647	0,773	Erythroid_late
FCGR2A	0,019419527	0,00933065	1	0,179	0,189	Erythroid_late
RPTOR	-0,04376649	0,00933861	1	0,048	0,129	Erythroid_late
C19orf25	-0,108474295	0,009345495	1	0,399	0,557	Erythroid_late
PAIP1	-0,225057149	0,009355182	1	0,453	0,717	Erythroid_late
ATXN7L3B	-0,121975519	0,009365441	1	0,52	0,689	Erythroid_late
WNT2B	-0,009518328	0,00939455	1	0,02	0,047	Erythroid_late
LRRC27	-0,022391719	0,009405933	1	0,08	0,133	Erythroid_late
GOLGA6L9	-0,011303042	0,009434399	1	0,033	0,068	Erythroid_late
TRIM23	-0,039397252	0,009437086	1	0,066	0,152	Erythroid_late
RAB21	-0,147583193	0,009439512	1	0,293	0,523	Erythroid_late
ETNK1	-0,122057837	0,009473427	1	0,431	0,623	Erythroid_late
CD2AP	-0,121211407	0,009487743	1	0,29	0,484	Erythroid_late
SAR1B	-0,0472472	0,009490411	1	0,465	0,585	Erythroid_late
OXCT1	-0,01906543	0,009540327	1	0,394	0,477	Erythroid_late
RAB14	-0,215151236	0,009544054	1	0,599	0,79	Erythroid_late
LY86-AS1	0,007640328	0,009548439	1	0,012	0	Erythroid_late
PIF1	-0,006921237	0,009583907	1	0,052	0,086	Erythroid_late
SDAD1	-0,035148668	0,009587502	1	0,674	0,784	Erythroid_late
SMPD1	0,019942338	0,009602056	1	0,076	0,081	Erythroid_late
SFMBT2	-0,023723336	0,009611183	1	0,038	0,088	Erythroid_late
LHX6	-0,00768925	0,009626829	1	0,004	0,021	Erythroid_late
DCBLD2	-0,037362117	0,00963543	1	0,071	0,152	Erythroid_late
KIAA0895L	0,017873649	0,009679899	1	0,024	0,008	Erythroid_late
WDPCP	0,001983228	0,009690585	1	0,067	0,092	Erythroid_late
HMGCR	-0,036222615	0,009691401	1	0,166	0,242	Erythroid_late
SRGAP2B	-0,002679594	0,009701538	1	0,021	0,041	Erythroid_late
ZNF436	-0,005767942	0,009713265	1	0,019	0,045	Erythroid_late
APOBEC3H	-0,017765781	0,009716771	1	0,004	0,024	Erythroid_late
WDR46	-0,119347588	0,009720813	1	0,655	0,792	Erythroid_late
ANO6	0,003474004	0,009733487	1	0,081	0,098	Erythroid_late
SYNPO2L	0,003876597	0,009740634	1	0,01	0,013	Erythroid_late
OXA1L	0,066982413	0,00976823	1	0,775	0,812	Erythroid_late
TNFAIP6	0,029514303	0,009785856	1	0,062	0,045	Erythroid_late
SNHG9	0,039299228	0,009797499	1	0,135	0,126	Erythroid_late
C21orf62-AS1	-0,005710465	0,009813175	1	0,011	0,032	Erythroid_late
COPA	-0,167248958	0,009817083	1	0,474	0,69	Erythroid_late
PNPLA4	-0,006812028	0,009821077	1	0,521	0,582	Erythroid_late
DNAJC1	-0,356212908	0,009822432	1	0,39	0,756	Erythroid_late
LRRC37B	-0,090591623	0,009823206	1	0,138	0,27	Erythroid_late
ATP8A1	-0,023321	0,009842353	1	0,025	0,071	Erythroid_late
EGFL7	-0,120791666	0,009845439	1	0,806	0,856	Erythroid_late
ZNF792	0,001841609	0,009870229	1	0,058	0,079	Erythroid_late
MAPK1IP1L	-0,125169264	0,009885162	1	0,627	0,747	Erythroid_late
PCYOX1L	-0,055118933	0,009901918	1	0,063	0,139	Erythroid_late
LINC00971	-0,001450066	0,00992092	1	0,001	0,009	Erythroid_late
DPCD	0,056827923	0,009931395	1	0,398	0,409	Erythroid_late
SH3BP1	0,013004522	0,00995562	1	0,041	0,038	Erythroid_late
ETAA1	-0,042026241	0,009956753	1	0,165	0,251	Erythroid_late
CD96	0,014613799	0,009978807	1	0,031	0,015	Erythroid_late
MTX3	-0,083334417	0,009980587	1	0,095	0,22	Erythroid_late
SCOC-AS1	0,048229923	0,009992784	1	0,129	0,105	Erythroid_late
CCDC84	-0,048380911	0,010001855	1	0,214	0,338	Erythroid_late
BBS9	-0,003024937	0,010005299	1	0,038	0,058	Erythroid_late
OPRD1	-0,00395836	0,010010616	1	0,011	0,024	Erythroid_late
MFSD6	0,001346966	0,010015256	1	0,044	0,068	Erythroid_late
TIGD6	-0,047783937	0,010017434	1	0,046	0,114	Erythroid_late
KCNC4	0,003339924	0,010048398	1	0,017	0,023	Erythroid_late
SOWAHD	-0,002747859	0,010060226	1	0	0,008	Erythroid_late
DPYSL5	-0,004012219	0,010060226	1	0	0,008	Erythroid_late
CALD1	-0,004501939	0,010060226	1	0	0,008	Erythroid_late
OXCT2	-0,003632762	0,010060226	1	0	0,008	Erythroid_late
HTRA3	-0,002792485	0,010060226	1	0	0,008	Erythroid_late
SH3GL3	-0,003104766	0,010060226	1	0	0,008	Erythroid_late
FPR1	-0,003028465	0,010060226	1	0	0,008	Erythroid_late
GARNL3	-0,003758625	0,010060226	1	0	0,008	Erythroid_late
NT5C	-0,266668	0,010064464	1	0,644	0,874	Erythroid_late
LINC00426	0,007089805	0,01007231	1	0,017	0,013	Erythroid_late
FSD1L	-0,002569562	0,010109257	1	0,061	0,103	Erythroid_late
UGP2	0,064900921	0,010112834	1	0,664	0,717	Erythroid_late
SRPRB	-0,059584169	0,010114781	1	0,599	0,724	Erythroid_late
ORC4	0,007469744	0,010138833	1	0,686	0,773	Erythroid_late
LGMN	0,00940072	0,010156849	1	0,011	0	Erythroid_late
CCDC9	-0,048062249	0,010159278	1	0,059	0,137	Erythroid_late
HSD17B6	-0,01087404	0,010202066	1	0,006	0,028	Erythroid_late
MRPS11	-0,042996569	0,010213689	1	0,67	0,771	Erythroid_late
RB1	-0,09950332	0,010241453	1	0,239	0,371	Erythroid_late
SERTAD1	-0,022962733	0,010255402	1	0,061	0,118	Erythroid_late
PAK4	-0,002211903	0,01026266	1	0,151	0,203	Erythroid_late
FUT10	-0,019266501	0,010264178	1	0,111	0,176	Erythroid_late
DNAJC18	0,002251139	0,010271769	1	0,04	0,062	Erythroid_late
TMEM175	-0,028542528	0,01033402	1	0,086	0,154	Erythroid_late
SLC43A2	0,001585653	0,010347479	1	0,05	0,064	Erythroid_late
MIR210HG	0,00107543	0,010354087	1	0,009	0,013	Erythroid_late
ARRDC1	-0,004211308	0,010359245	1	0,244	0,285	Erythroid_late
LRRC47	-0,221068427	0,010388661	1	0,322	0,629	Erythroid_late
ARSG	0,003272104	0,010392699	1	0,027	0,038	Erythroid_late
ARMC4	-0,005809654	0,010401711	1	0,003	0,019	Erythroid_late
PDE3B	-0,053148953	0,010414628	1	0,144	0,253	Erythroid_late
NCOA7	0,001397563	0,010420726	1	0,327	0,39	Erythroid_late
ARHGDIA	0,115241404	0,010431655	1	0,717	0,728	Erythroid_late
ELP6	0,006115356	0,01051153	1	0,522	0,591	Erythroid_late
ZNF525	0,002048099	0,010521064	1	0,127	0,163	Erythroid_late
HCK	-0,007687276	0,01052816	1	0,003	0,017	Erythroid_late
TATDN3	0,008351447	0,010550296	1	0,228	0,278	Erythroid_late
DDX50	-0,126861852	0,010559046	1	0,574	0,722	Erythroid_late
FANK1	0,010528913	0,010583937	1	0,052	0,053	Erythroid_late
ATL1	0,023978502	0,010588649	1	0,047	0,045	Erythroid_late
SYNC	0,013564905	0,010610444	1	0,199	0,22	Erythroid_late
RAP1GAP2	0,011904663	0,010653575	1	0,021	0,009	Erythroid_late
PLXND1	-0,150964312	0,010655484	1	0,246	0,439	Erythroid_late
NGRN	-0,036220162	0,010669744	1	0,048	0,099	Erythroid_late
TAPBP	-0,066786829	0,010694632	1	0,547	0,683	Erythroid_late
ZNF662	-0,002136221	0,010724167	1	0,024	0,041	Erythroid_late
TVP23B	-0,005593456	0,010728019	1	0,067	0,099	Erythroid_late
ITPRIPL1	-0,021277036	0,010731418	1	0,104	0,165	Erythroid_late
HSD17B1	-0,008958762	0,010745149	1	0,013	0,032	Erythroid_late
OASL	-0,012784829	0,010769894	1	0,002	0,021	Erythroid_late
RELL2	0,011594042	0,010776033	1	0,027	0,026	Erythroid_late
NKD1	-0,008305857	0,010796006	1	0,002	0,017	Erythroid_late
ZDBF2	0,005116637	0,010803347	1	0,015	0,017	Erythroid_late
HIST1H1B	-0,186653992	0,010805923	1	0,277	0,477	Erythroid_late
UGGT1	-0,187007356	0,010842964	1	0,429	0,662	Erythroid_late
RLN1	-0,014256751	0,010854271	1	0,016	0,039	Erythroid_late
DAND5	-0,008559569	0,010888186	1	0,002	0,017	Erythroid_late
MALSU1	-0,092362008	0,010904783	1	0,732	0,809	Erythroid_late
FUT8-AS1	0,002811606	0,010912036	1	0,018	0,028	Erythroid_late
ZBTB1	-0,068996636	0,010922258	1	0,197	0,319	Erythroid_late
AGAP1	-0,010139258	0,010924989	1	0,032	0,064	Erythroid_late
INTS10	-0,031589706	0,010932025	1	0,574	0,668	Erythroid_late
SLC22A17	0,019863014	0,010947566	1	0,019	0,004	Erythroid_late
EML3	-0,002070498	0,010952171	1	0,087	0,114	Erythroid_late
RPIA	-0,019843522	0,010957616	1	0,727	0,797	Erythroid_late
ITGAV	-0,006473403	0,010975607	1	0,052	0,088	Erythroid_late
WFDC1	-0,000938221	0,010982793	1	0,01	0,023	Erythroid_late
MCM4	-0,284749069	0,011018912	1	0,514	0,749	Erythroid_late
HPS1	-0,06267993	0,011026973	1	0,719	0,775	Erythroid_late
FBLN5	-0,000477873	0,011068309	1	0,003	0,009	Erythroid_late
PLEK	0,150481871	0,01110392	1	0,141	0,159	Erythroid_late
LINC01133	-0,02680943	0,011112589	1	0,258	0,323	Erythroid_late
C1RL	-0,017480383	0,011117884	1	0,056	0,098	Erythroid_late
GATAD1	-0,324460368	0,011126282	1	0,364	0,679	Erythroid_late
PRDM15	-0,02181398	0,011131598	1	0,037	0,084	Erythroid_late
WAC	-0,12540379	0,011155944	1	0,628	0,797	Erythroid_late
COPRS	-0,268656125	0,011156627	1	0,293	0,64	Erythroid_late
TBL1XR1	-0,22293991	0,01116876	1	0,468	0,728	Erythroid_late
LRG1	-0,01089494	0,011192383	1	0,056	0,098	Erythroid_late
CHCHD10	-0,359314566	0,011198054	1	0,297	0,7	Erythroid_late
ZHX2	0,01254406	0,011201061	1	0,03	0,028	Erythroid_late
DDX10	-0,141504035	0,011253802	1	0,462	0,632	Erythroid_late
ZFAT	-0,014875716	0,01130131	1	0,033	0,069	Erythroid_late
ESD	0,059525231	0,011318005	1	0,973	0,957	Erythroid_late
NUDT13	0,015943179	0,011321637	1	0,044	0,041	Erythroid_late
ZNF25	-0,011462682	0,011324058	1	0,033	0,066	Erythroid_late
RGS5.1	0,006420366	0,011345951	1	0,038	0,049	Erythroid_late
C12orf54	0,033693738	0,011350761	1	0,062	0,03	Erythroid_late
RPL11	0,043445282	0,011352367	1	1	1	Erythroid_late
LENG1	-0,025736313	0,011364731	1	0,237	0,295	Erythroid_late
FAM227A	-0,004661263	0,011373107	1	0,043	0,066	Erythroid_late
VPS54	-0,029970138	0,011375038	1	0,075	0,154	Erythroid_late
STARD5	-0,000162313	0,011384357	1	0,04	0,062	Erythroid_late
MAP1LC3A	-0,016426631	0,011432295	1	0,005	0,034	Erythroid_late
MIR181A2HG	-0,001165745	0,011455472	1	0,021	0,039	Erythroid_late
LIPE-AS1	0,034271737	0,011456737	1	0,055	0,024	Erythroid_late
C12orf49	-0,066698366	0,011461345	1	0,098	0,191	Erythroid_late
KIAA0753	-0,015765954	0,01147682	1	0,054	0,101	Erythroid_late
ARHGEF10	-0,024452536	0,011490766	1	0,02	0,058	Erythroid_late
RAB33B	-0,028212464	0,011492439	1	0,047	0,103	Erythroid_late
MMP28	0,004160375	0,011494268	1	0,007	0	Erythroid_late
IFITM1	-0,00547664	0,011499785	1	0,016	0,038	Erythroid_late
ADM5	0,011731821	0,011520392	1	0,027	0,024	Erythroid_late
ANXA2R	-0,003931325	0,01152915	1	0,063	0,094	Erythroid_late
TUSC1	-0,162540801	0,011551095	1	0,171	0,394	Erythroid_late
EMP3	0,100804825	0,011582639	1	0,972	0,959	Erythroid_late
GPATCH4	-0,162857489	0,011585675	1	0,75	0,846	Erythroid_late
LCAT	-0,016328362	0,011598767	1	0,027	0,068	Erythroid_late
CDC40	-0,133979605	0,011655048	1	0,591	0,741	Erythroid_late
PPP2R1A	0,233371547	0,011662837	1	0,75	0,715	Erythroid_late
COX10	-0,044341569	0,011747343	1	0,186	0,283	Erythroid_late
FIBP	0,03418744	0,011747971	1	0,775	0,795	Erythroid_late
TXK	-0,010704488	0,011753553	1	0,03	0,062	Erythroid_late
ASPHD2	-0,014254547	0,011772102	1	0,009	0,034	Erythroid_late
ABHD4	0,006584823	0,011781636	1	0,035	0,045	Erythroid_late
SGPL1	-0,012510822	0,011785333	1	0,011	0,041	Erythroid_late
CAMKMT	-0,033263559	0,011809263	1	0,15	0,216	Erythroid_late
SRSF12	-0,007363323	0,011883849	1	0,004	0,023	Erythroid_late
TMEM251	-0,022112426	0,011911443	1	0,374	0,488	Erythroid_late
FAM71F2	0,00750459	0,011911534	1	0,018	0,026	Erythroid_late
MRPL42	-0,059908631	0,011913326	1	0,792	0,863	Erythroid_late
CLEC12A	-0,003184553	0,011917037	1	0,02	0,041	Erythroid_late
CAPN1	-0,088650543	0,011921131	1	0,657	0,812	Erythroid_late
ZNF749	0,006019219	0,011934605	1	0,033	0,036	Erythroid_late
PRPSAP1	-0,098197756	0,012001077	1	0,367	0,548	Erythroid_late
EHD1	-0,041991717	0,012018186	1	0,167	0,263	Erythroid_late
ZNF30	-0,022259776	0,01202644	1	0,039	0,088	Erythroid_late
TSG101	-0,00730866	0,012058999	1	0,631	0,717	Erythroid_late
ANKRD20A4	-0,018086671	0,012075407	1	0,007	0,041	Erythroid_late
TXNL4A	-0,365318696	0,01208622	1	0,618	0,897	Erythroid_late
SUCNR1	0,011741056	0,012091115	1	0,025	0,017	Erythroid_late
DNAAF2	0,027588819	0,012109281	1	0,517	0,555	Erythroid_late
DBP	-0,034345393	0,012110257	1	0,177	0,255	Erythroid_late
MAPRE1	-0,074843135	0,01211346	1	0,633	0,769	Erythroid_late
MTRNR2L1	-0,232311919	0,012122152	1	0,469	0,739	Erythroid_late
SNX30	-0,006252833	0,012129242	1	0,032	0,056	Erythroid_late
ZNF251	0,002749579	0,012129431	1	0,064	0,092	Erythroid_late
ZEB1-AS1	-0,000225615	0,012160395	1	0,059	0,075	Erythroid_late
SERPINF1	0,011040738	0,012169608	1	0,04	0,047	Erythroid_late
RALBP1	-0,402770106	0,012170815	1	0,762	0,902	Erythroid_late
MAPKBP1	-0,005750624	0,012173499	1	0,011	0,03	Erythroid_late
ADAMTS1	-0,009773685	0,012181018	1	0,013	0,038	Erythroid_late
MRPL47	-0,030405645	0,012210097	1	0,845	0,887	Erythroid_late
LPP-AS2	-0,00545798	0,012218889	1	0,004	0,019	Erythroid_late
LINC01088	0,001791098	0,012230511	1	0,022	0,03	Erythroid_late
KIF16B	-0,044314861	0,012238734	1	0,089	0,182	Erythroid_late
POLM	0,005350887	0,012258459	1	0,092	0,111	Erythroid_late
ANAPC13	0,183670186	0,012275962	1	0,58	0,535	Erythroid_late
MTAP	-0,062171391	0,012276588	1	0,526	0,674	Erythroid_late
DEPDC4	-0,022649801	0,012286908	1	0,049	0,09	Erythroid_late
C8orf58	-0,003853257	0,012297226	1	0,029	0,049	Erythroid_late
CELF4	-0,004682566	0,012303865	1	0,027	0,051	Erythroid_late
CCDC28A	-0,020473891	0,012330224	1	0,343	0,422	Erythroid_late
LPXN	0,012782281	0,012331269	1	0,066	0,077	Erythroid_late
CD19	0,005303074	0,01234306	1	0,007	0	Erythroid_late
RTN4IP1	-0,017523539	0,012345944	1	0,155	0,21	Erythroid_late
NPY	0,006973266	0,012432583	1	0,006	0	Erythroid_late
HAT1	0,07251296	0,012504586	1	0,753	0,795	Erythroid_late
AC007325.4	0,021249907	0,012519182	1	0,041	0,023	Erythroid_late
P2RX5	-0,083508505	0,012522501	1	0,271	0,432	Erythroid_late
ALG11	-0,012025608	0,01253074	1	0,085	0,135	Erythroid_late
UFL1	-0,05579433	0,012567444	1	0,501	0,649	Erythroid_late
RPS28	0,418947335	0,012571986	1	1	1	Erythroid_late
MRPS31	-0,042881338	0,012585741	1	0,67	0,749	Erythroid_late
ZDHHC12	0,002769181	0,012607638	1	0,534	0,593	Erythroid_late
LINC01126	-0,008039283	0,012609954	1	0,006	0,028	Erythroid_late
RGN	0,003856996	0,012622104	1	0,005	0	Erythroid_late
THAP8	0,001763727	0,012625075	1	0,069	0,09	Erythroid_late
AUP1	-0,027473834	0,012628337	1	0,795	0,833	Erythroid_late
ADIPOR1	-0,021879807	0,012668203	1	0,511	0,619	Erythroid_late
OARD1	0,004510171	0,012673167	1	0,638	0,728	Erythroid_late
DICER1-AS1	-0,0049432	0,01270775	1	0,04	0,069	Erythroid_late
STX3	0,006254478	0,012711567	1	0,015	0,019	Erythroid_late
CLEC9A	0,010066683	0,012719579	1	0,014	0,004	Erythroid_late
ISCA1	-0,037365703	0,012734951	1	0,602	0,707	Erythroid_late
P2RY8	-0,043916521	0,012787228	1	0,079	0,161	Erythroid_late
PHACTR3	-0,012212051	0,012797303	1	0,004	0,021	Erythroid_late
GBA	0,00122055	0,012815666	1	0,184	0,235	Erythroid_late
WIPF3	-0,011434248	0,012824859	1	0,063	0,107	Erythroid_late
KIAA0355	-0,004107955	0,012836989	1	0,117	0,148	Erythroid_late
EPS15	-0,219687084	0,012838912	1	0,486	0,735	Erythroid_late
TBX19	-0,005067371	0,012852825	1	0,007	0,023	Erythroid_late
ZMYND11	-0,116898007	0,012867327	1	0,3	0,478	Erythroid_late
BAD	-0,08960721	0,012875277	1	0,472	0,615	Erythroid_late
DCAF7	-0,195115213	0,012883712	1	0,71	0,816	Erythroid_late
PSENEN	0,060502664	0,012923412	1	0,534	0,561	Erythroid_late
CFAP53	-0,010281276	0,012930094	1	0,004	0,021	Erythroid_late
IER3IP1	0,017550738	0,012933595	1	0,65	0,72	Erythroid_late
ZNF226	0,007695109	0,013007637	1	0,203	0,218	Erythroid_late
CCNB1	-0,214429861	0,013094964	1	0,636	0,747	Erythroid_late
STAU1	-0,179510574	0,013122828	1	0,664	0,807	Erythroid_late
TBC1D19	0,015906604	0,013162907	1	0,05	0,047	Erythroid_late
NOSIP	0,020547666	0,013340152	1	0,777	0,835	Erythroid_late
CDYL	-0,177533546	0,013356349	1	0,315	0,55	Erythroid_late
GPR82	0,014518898	0,013389688	1	0,026	0,023	Erythroid_late
CEBPA	-0,032669227	0,013397365	1	0,019	0,068	Erythroid_late
MIR4435-2HG	-0,155818028	0,013422476	1	0,625	0,743	Erythroid_late
LDHD	-0,006080062	0,013423034	1	0,021	0,045	Erythroid_late
TMEM219	0,046146236	0,013429769	1	0,752	0,801	Erythroid_late
SLC16A3	0,033416771	0,013436078	1	0,081	0,062	Erythroid_late
CXorf21	0,017064727	0,013440353	1	0,059	0,066	Erythroid_late
ETF1	-0,163397152	0,013447938	1	0,583	0,739	Erythroid_late
FBXL2	-0,005274428	0,013581802	1	0,007	0,023	Erythroid_late
LFNG	0,002777692	0,013618152	1	0,004	0	Erythroid_late
NR4A3	0,004769765	0,013618152	1	0,004	0	Erythroid_late
CYSLTR2	0,003111294	0,013618152	1	0,004	0	Erythroid_late
AC062029.1	-0,004463669	0,013623413	1	0,012	0,03	Erythroid_late
LINC01569	0,01649585	0,013636277	1	0,069	0,06	Erythroid_late
LRP5	-0,019742852	0,013656876	1	0,165	0,233	Erythroid_late
LRRC75B	0,005820086	0,01371481	1	0,033	0,036	Erythroid_late
UBE2D1	-0,053741317	0,013721528	1	0,239	0,351	Erythroid_late
EXOSC3	-0,055716471	0,013724199	1	0,644	0,75	Erythroid_late
VPS9D1	-0,007096622	0,013725433	1	0,02	0,045	Erythroid_late
MIS18BP1	-0,108188259	0,013726644	1	0,698	0,809	Erythroid_late
APOPT1	-0,0421728	0,013742148	1	0,562	0,67	Erythroid_late
C1QBP	-0,85933098	0,013744957	1	0,653	0,979	Erythroid_late
SNHG25	0,066620203	0,013751723	1	0,109	0,077	Erythroid_late
CDC25B	-0,009215501	0,013779041	1	0,154	0,201	Erythroid_late
WWC1	-0,008208074	0,013793221	1	0,009	0,028	Erythroid_late
ADD1	-0,198164721	0,013795703	1	0,437	0,694	Erythroid_late
AGAP3	0,009028947	0,013802511	1	0,044	0,047	Erythroid_late
MCM3AP-AS1	-0,028538368	0,01380906	1	0,075	0,139	Erythroid_late
CARD11	0,003727519	0,013820342	1	0,021	0,026	Erythroid_late
DECR1	0,188829708	0,013841631	1	0,898	0,893	Erythroid_late
GRIK5	0,0063091	0,013846806	1	0,024	0,023	Erythroid_late
SYNGR2	0,045316973	0,013914328	1	0,696	0,764	Erythroid_late
SH2D3A	0,016482226	0,0139236	1	0,062	0,054	Erythroid_late
MOK	-0,019816078	0,013941504	1	0,063	0,118	Erythroid_late
C9orf78	0,089465687	0,013943863	1	0,833	0,827	Erythroid_late
MAMSTR	-0,009967338	0,013963099	1	0,016	0,043	Erythroid_late
NRAV	-0,021881157	0,013967518	1	0,061	0,107	Erythroid_late
SMIM7	-0,06296976	0,013969885	1	0,662	0,784	Erythroid_late
YWHAQ	0,076424289	0,013973573	1	0,97	0,951	Erythroid_late
IPO7	-0,147677528	0,013974542	1	0,497	0,704	Erythroid_late
PLA2G1B	-0,01311533	0,014018161	1	0,016	0,043	Erythroid_late
DCAF11	0,009521188	0,014025203	1	0,507	0,589	Erythroid_late
NOCT	-0,041111293	0,014046152	1	0,033	0,101	Erythroid_late
GFI1B	0,028699583	0,014071558	1	0,719	0,805	Erythroid_late
IQGAP3	0,006368869	0,014078762	1	0,041	0,049	Erythroid_late
RHPN1	-0,007724687	0,014090525	1	0,016	0,041	Erythroid_late
CC2D2A	-0,000240349	0,014096912	1	0,021	0,034	Erythroid_late
NEDD9	0,000462248	0,014191273	1	0,01	0,021	Erythroid_late
ZNF596	0,001854942	0,014196555	1	0,03	0,047	Erythroid_late
DLGAP3	-0,006206697	0,014206576	1	0,001	0,015	Erythroid_late
FNBP1L	-0,035757318	0,014228004	1	0,081	0,141	Erythroid_late
FAM136A	-0,198948681	0,014238031	1	0,803	0,88	Erythroid_late
FAXDC2	0,00394078	0,014283302	1	0,02	0,024	Erythroid_late
PLEKHG4	-0,018892382	0,014286102	1	0,045	0,092	Erythroid_late
MTSS1L	0,00970251	0,014395064	1	0,023	0,013	Erythroid_late
GDPGP1	-0,007350794	0,014446653	1	0,051	0,081	Erythroid_late
TXNDC5	0,000337621	0,014448248	1	0,018	0,03	Erythroid_late
TK2	-0,016525449	0,0144592	1	0,047	0,092	Erythroid_late
JAGN1	-0,029000896	0,014460782	1	0,661	0,758	Erythroid_late
SH2B1	-0,024645487	0,014478537	1	0,165	0,218	Erythroid_late
PTGR1	-0,039477699	0,01449059	1	0,038	0,09	Erythroid_late
TNIK	-0,070985073	0,014497311	1	0,18	0,321	Erythroid_late
ZNF549	-0,005097729	0,014524162	1	0,053	0,079	Erythroid_late
MRPS6	-0,042346955	0,014533906	1	0,79	0,822	Erythroid_late
CENPK	-0,071892905	0,014576201	1	0,548	0,681	Erythroid_late
RAPGEF1	-0,018504092	0,014576221	1	0,046	0,096	Erythroid_late
NCBP2	-0,106525552	0,014610436	1	0,687	0,809	Erythroid_late
DET1	0,023949277	0,014636164	1	0,122	0,139	Erythroid_late
AC147651.4	-0,003775411	0,014638142	1	0,02	0,039	Erythroid_late
RPS6KA2	-0,010457829	0,014711725	1	0,003	0,023	Erythroid_late
ZNF326	-0,220970165	0,014717349	1	0,697	0,854	Erythroid_late
OVCH1-AS1	0,015671441	0,014725264	1	0,019	0,006	Erythroid_late
SP100	-0,018678976	0,014750387	1	0,622	0,715	Erythroid_late
FSTL1	0,00074924	0,014769301	1	0,004	0,011	Erythroid_late
TCP11L1	-0,007686367	0,014803278	1	0,03	0,058	Erythroid_late
DUSP22	-0,013542937	0,014887484	1	0,112	0,165	Erythroid_late
LSP1	0,071460017	0,01490946	1	0,169	0,159	Erythroid_late
DBN1	0,02677011	0,014934418	1	0,109	0,116	Erythroid_late
SLU7	-0,04440216	0,014960686	1	0,574	0,694	Erythroid_late
C17orf100	0,018196857	0,014968935	1	0,038	0,03	Erythroid_late
LRRC63	-0,008747402	0,01497959	1	0,009	0,032	Erythroid_late
CLUAP1	-0,0711865	0,014997089	1	0,392	0,529	Erythroid_late
CUTC	0,047983125	0,015002007	1	0,644	0,689	Erythroid_late
HNRNPA1L2	0,093993681	0,015002376	1	0,12	0,036	Erythroid_late
NBPF14	0,011987779	0,015006178	1	0,075	0,077	Erythroid_late
SUGP1	0,016651661	0,015043468	1	0,228	0,285	Erythroid_late
CHAC2	-0,006377478	0,015083113	1	0,347	0,432	Erythroid_late
INPP4A	-0,039357635	0,015109296	1	0,09	0,169	Erythroid_late
EXOC3L2	0,003574096	0,015113424	1	0,015	0,015	Erythroid_late
ANKRD9	-0,11055372	0,01525546	1	0,199	0,371	Erythroid_late
DOCK6	0,001930869	0,015266576	1	0,018	0,026	Erythroid_late
BUB1B	-0,108206198	0,015268078	1	0,21	0,358	Erythroid_late
ARPC1A	-0,139611604	0,015291434	1	0,671	0,782	Erythroid_late
NDUFAF3	0,206527712	0,015291844	1	0,887	0,891	Erythroid_late
LMLN	-0,032187123	0,015297874	1	0,061	0,118	Erythroid_late
LINC01588	-0,0016928	0,015316659	1	0,018	0,032	Erythroid_late
ZNF354C	-0,023889941	0,015394518	1	0,03	0,081	Erythroid_late
PBDC1	-0,004869258	0,01542415	1	0,587	0,66	Erythroid_late
SGSM3	0,061578541	0,015460953	1	0,106	0,06	Erythroid_late
SLC23A2	-0,016318622	0,015494021	1	0,058	0,107	Erythroid_late
AGAP2	-0,018572463	0,015506809	1	0,036	0,081	Erythroid_late
LPCAT1	-0,01823896	0,015537814	1	0,015	0,051	Erythroid_late
SEMA4C	-0,069652104	0,015537966	1	0,14	0,251	Erythroid_late
ITM2A	0,092984891	0,015541969	1	0,87	0,863	Erythroid_late
NEU4	-0,003547446	0,015568171	1	0,001	0,008	Erythroid_late
TLR1	0,015192476	0,015577429	1	0,033	0,028	Erythroid_late
BMP2K	-0,200150633	0,015598487	1	0,392	0,659	Erythroid_late
C5orf34	0,00145752	0,015605231	1	0,055	0,069	Erythroid_late
GLIPR1L2	-0,007113949	0,015683338	1	0,007	0,024	Erythroid_late
CEBPZ	-0,159286731	0,015726274	1	0,702	0,792	Erythroid_late
USP1	-0,037848301	0,01580458	1	0,766	0,861	Erythroid_late
ZNF782	-0,008930749	0,015854261	1	0,04	0,073	Erythroid_late
STARD9	0,001874141	0,015865298	1	0,021	0,03	Erythroid_late
LSM5	0,168850381	0,015877772	1	0,984	0,959	Erythroid_late
ZNF564	-0,003613537	0,015878079	1	0,029	0,047	Erythroid_late
MYO5A	0,009719671	0,015901086	1	0,019	0,011	Erythroid_late
GLMN	-0,001852917	0,015910285	1	0,234	0,293	Erythroid_late
PLRG1	-0,017720849	0,015913131	1	0,558	0,664	Erythroid_late
SSTR2	0,032904669	0,015923195	1	0,047	0,019	Erythroid_late
TDRD7	-0,017199057	0,015935328	1	0,02	0,062	Erythroid_late
CXCL3	0,006103396	0,015972012	1	0,011	0,015	Erythroid_late
UBA2	-0,137327085	0,015983505	1	0,775	0,878	Erythroid_late
METTL5	0,054218312	0,015984611	1	0,903	0,899	Erythroid_late
CLTC	-0,389672199	0,015985769	1	0,579	0,831	Erythroid_late
FAM72A	-0,003256853	0,01599911	1	0,012	0,026	Erythroid_late
FAR2	-0,026761177	0,016009404	1	0,095	0,146	Erythroid_late
SLC2A3	0,006353035	0,016014473	1	0,052	0,06	Erythroid_late
DYRK4	-0,099797985	0,016020831	1	0,412	0,55	Erythroid_late
KNOP1	-0,002805011	0,01603455	1	0,488	0,587	Erythroid_late
NAALADL1	0,001640602	0,01606784	1	0,036	0,053	Erythroid_late
TRAM2-AS1	-0,040681718	0,016083244	1	0,062	0,139	Erythroid_late
THOC1	-0,024046687	0,016101251	1	0,467	0,559	Erythroid_late
LMO2	-0,534335658	0,016116214	1	0,749	0,951	Erythroid_late
TXNDC16	0,005154268	0,016137131	1	0,093	0,107	Erythroid_late
DBF4	-0,160105688	0,016168749	1	0,511	0,675	Erythroid_late
DYRK2	-0,058465619	0,016173871	1	0,103	0,218	Erythroid_late
ZNF835	-0,025637474	0,016191856	1	0,074	0,077	Erythroid_late
PCDHGA12	-0,004110827	0,01620277	1	0,001	0,008	Erythroid_late
ILDR1	-0,002720739	0,01620277	1	0,001	0,008	Erythroid_late
MTMR12	-0,058968313	0,016209366	1	0,146	0,255	Erythroid_late
PI4KA	6,39E-05	0,01625329	1	0,171	0,193	Erythroid_late
AQP11	-0,010501959	0,016270926	1	0,018	0,047	Erythroid_late
RTN2	0,024397401	0,016352144	1	0,03	0,011	Erythroid_late
MCMDC2	0,011464366	0,016425216	1	0,019	0,008	Erythroid_late
SV2A	0,012752109	0,016476801	1	0,03	0,032	Erythroid_late
XBP1	-0,094896697	0,016505344	1	0,557	0,745	Erythroid_late
ZNF547	0,005158332	0,016507976	1	0,025	0,03	Erythroid_late
NFE2	0,122805269	0,016553603	1	0,78	0,803	Erythroid_late
FCN1	0,000202735	0,016595233	1	0,004	0,009	Erythroid_late
PHF5A	0,006322519	0,016623976	1	0,779	0,822	Erythroid_late
RTKN2	-0,007250213	0,016648025	1	0,098	0,144	Erythroid_late
UBE3A	-0,193079476	0,016656244	1	0,502	0,737	Erythroid_late
C14orf28	0,005470277	0,016672273	1	0,025	0,03	Erythroid_late
PIN1	-0,041747908	0,016704839	1	0,8	0,856	Erythroid_late
SEL1L3	0,008465982	0,016712423	1	0,018	0,009	Erythroid_late
GPBP1	-0,089083591	0,016774679	1	0,636	0,784	Erythroid_late
FASTKD2	-0,101828937	0,016775115	1	0,397	0,561	Erythroid_late
OSGEPL1-AS1	-0,009707314	0,016789164	1	0,017	0,039	Erythroid_late
DHX15	-0,011817527	0,016801973	1	0,575	0,685	Erythroid_late
EVI5L	-0,01876508	0,016811982	1	0,024	0,066	Erythroid_late
EBP	0,001400041	0,016836265	1	0,686	0,734	Erythroid_late
PPP1R12C	-0,058326339	0,016837216	1	0,102	0,208	Erythroid_late
HIP1R	0,004002774	0,016843077	1	0,046	0,054	Erythroid_late
POM121	-0,10276312	0,01693318	1	0,285	0,428	Erythroid_late
POU2F2	0,013709561	0,01697121	1	0,041	0,049	Erythroid_late
LDB1	-0,215797793	0,016989186	1	0,469	0,711	Erythroid_late
COL24A1	-0,003965761	0,01699352	1	0,007	0,023	Erythroid_late
CKAP4	-0,016853355	0,017068413	1	0,008	0,03	Erythroid_late
GTPBP2	0,001371672	0,017074803	1	0,081	0,099	Erythroid_late
ZNF414	-0,111282218	0,017089143	1	0,109	0,266	Erythroid_late
PLEKHA4	0,007483975	0,017110218	1	0,039	0,045	Erythroid_late
MICU3	-0,045930211	0,017118729	1	0,033	0,113	Erythroid_late
TYW3	-0,142039988	0,017130048	1	0,582	0,75	Erythroid_late
SP3	-0,16603102	0,017281028	1	0,305	0,503	Erythroid_late
NBPF12	0,021314474	0,017299832	1	0,044	0,028	Erythroid_late
ZNF287	0,004051695	0,017312911	1	0,036	0,047	Erythroid_late
BAHCC1	0,007410281	0,017393672	1	0,032	0,036	Erythroid_late
STARD10	0,024530742	0,017443177	1	0,075	0,064	Erythroid_late
TXNDC17	-0,101803242	0,017521971	1	0,868	0,899	Erythroid_late
ZNF334	0,015001756	0,017533147	1	0,04	0,028	Erythroid_late
NFYC-AS1	-0,014134061	0,017547897	1	0,034	0,071	Erythroid_late
GLIDR	0,000759761	0,017552452	1	0,011	0,019	Erythroid_late
EAF2	0,010714702	0,017615592	1	0,344	0,362	Erythroid_late
SLC25A22	-0,006140618	0,017673812	1	0,109	0,156	Erythroid_late
DAPP1	0,011317178	0,017675861	1	0,045	0,043	Erythroid_late
ADH5	-0,100481956	0,017728559	1	0,861	0,882	Erythroid_late
C19orf54	0,009709662	0,017734124	1	0,056	0,068	Erythroid_late
PLEKHF1	0,003081941	0,017747164	1	0,014	0,017	Erythroid_late
M1AP	-0,005176029	0,017784931	1	0,004	0,019	Erythroid_late
GTPBP10	-0,036343327	0,017805564	1	0,16	0,25	Erythroid_late
CCDC122	-0,015252094	0,017809969	1	0,038	0,071	Erythroid_late
RAD50	0,28424761	0,017814313	1	0,257	0,103	Erythroid_late
DCUN1D4	-0,028788809	0,017823421	1	0,154	0,221	Erythroid_late
SDCBP2	0,009951009	0,017897459	1	0,016	0,015	Erythroid_late
SNRNP40	-0,108203119	0,017929075	1	0,795	0,842	Erythroid_late
ZBED8	-0,004975104	0,017972273	1	0,024	0,045	Erythroid_late
ZC2HC1A	-0,005525853	0,018082277	1	0,029	0,047	Erythroid_late
CSTF2	-0,02068838	0,018112683	1	0,27	0,323	Erythroid_late
CCDC62	-0,000148856	0,018134045	1	0,016	0,024	Erythroid_late
INO80E	-0,00975366	0,01814722	1	0,336	0,402	Erythroid_late
NBPF26	-0,021167797	0,018178614	1	0,042	0,084	Erythroid_late
FBXO9	-0,159969936	0,018232661	1	0,46	0,681	Erythroid_late
SH3GLB2	-0,245774752	0,0182335	1	0,35	0,655	Erythroid_late
FKRP	-0,040458472	0,018250439	1	0,024	0,088	Erythroid_late
THAP6	-0,023022606	0,018314236	1	0,091	0,159	Erythroid_late
C6orf52	-0,010795493	0,018386661	1	0,027	0,056	Erythroid_late
POLR2I	-0,116759562	0,018429948	1	0,847	0,901	Erythroid_late
TXNRD1	-0,125344258	0,01846348	1	0,543	0,719	Erythroid_late
IL7R	0,010386271	0,01846647	1	0,011	0,002	Erythroid_late
WDR43	-0,014476487	0,018482306	1	0,718	0,812	Erythroid_late
TERF2IP	-0,312231306	0,018482884	1	0,588	0,848	Erythroid_late
NEK6	-0,011102215	0,018510838	1	0,009	0,028	Erythroid_late
LOH12CR2	-0,000856317	0,018540328	1	0,013	0,026	Erythroid_late
PHF1	-0,03949238	0,018553888	1	0,103	0,165	Erythroid_late
EIF3C	0,015869465	0,018555934	1	0,084	0,088	Erythroid_late
CD3EAP	0,023350996	0,018615861	1	0,404	0,456	Erythroid_late
DEGS1	-0,017889942	0,018625866	1	0,475	0,559	Erythroid_late
RNF2	-0,075955656	0,018636882	1	0,317	0,448	Erythroid_late
BAG1	-0,426832111	0,018685437	1	0,544	0,88	Erythroid_late
ZSCAN20	-0,00383423	0,018702516	1	0,013	0,026	Erythroid_late
TMEM161B-AS1	0,013487692	0,018744624	1	0,124	0,146	Erythroid_late
MIR4458HG	0,012389409	0,018818111	1	0,05	0,039	Erythroid_late
TMEM232	0,008930848	0,018835364	1	0,009	0	Erythroid_late
IFT172	0,012101972	0,018841391	1	0,078	0,083	Erythroid_late
KCTD11	-0,006126773	0,018860409	1	0,013	0,026	Erythroid_late
GPR19	-0,01193893	0,01888521	1	0,005	0,026	Erythroid_late
FAM207A	-0,221654717	0,018907868	1	0,538	0,765	Erythroid_late
GADD45B	-0,020269499	0,018917119	1	0,029	0,071	Erythroid_late
BTF3L4	-0,135206274	0,018934569	1	0,776	0,846	Erythroid_late
ROM1	0,010094722	0,018958669	1	0,026	0,023	Erythroid_late
TFDP1	-0,286878756	0,018964373	1	0,589	0,831	Erythroid_late
CHST7	0,004302392	0,019011935	1	0,024	0,026	Erythroid_late
NCBP2-AS2	-0,158135579	0,019020786	1	0,511	0,758	Erythroid_late
REEP5	0,016427278	0,019029301	1	0,592	0,666	Erythroid_late
CCDC50	-0,162502329	0,019059776	1	0,208	0,439	Erythroid_late
WASIR2	0,006254945	0,01907263	1	0,015	0,013	Erythroid_late
TM2D3	0,098992609	0,019102027	1	0,555	0,561	Erythroid_late
ZDHHC3	-0,136844321	0,019114203	1	0,33	0,52	Erythroid_late
ZC3H12A	-0,009247476	0,019164839	1	0,021	0,047	Erythroid_late
PDE6B	0,014279611	0,01916495	1	0,146	0,161	Erythroid_late
RFX2	0,001962109	0,019205252	1	0,101	0,139	Erythroid_late
CWC27	-0,078230008	0,01923351	1	0,66	0,76	Erythroid_late
IMPACT	-0,092925447	0,019258216	1	0,414	0,587	Erythroid_late
ZEB2-AS1	-0,005104719	0,019274984	1	0,006	0,021	Erythroid_late
IGFBP6	-0,010441021	0,019288772	1	0,003	0,023	Erythroid_late
CCAR1	-0,291416312	0,019333075	1	0,746	0,886	Erythroid_late
HESX1	-0,001491113	0,019340549	1	0,01	0,021	Erythroid_late
RGS18	0,060812384	0,019344697	1	0,067	0,021	Erythroid_late
SIRPA	-0,011719807	0,019348182	1	0,005	0,028	Erythroid_late
ZC3H12C	0,002787027	0,019400136	1	0,023	0,028	Erythroid_late
NPIPA5	-0,003774246	0,019465184	1	0,007	0,023	Erythroid_late
STOML2	-0,052649192	0,019473587	1	0,941	0,94	Erythroid_late
OGFOD2	0,033668549	0,01950903	1	0,307	0,341	Erythroid_late
MED11	-0,002552377	0,019564874	1	0,299	0,37	Erythroid_late
TIRAP	-0,005393305	0,01957257	1	0,021	0,043	Erythroid_late
KRR1	-0,131345764	0,019583461	1	0,685	0,826	Erythroid_late
USP3-AS1	-0,009393095	0,019584196	1	0,032	0,062	Erythroid_late
ST3GAL6	0,008461624	0,019706976	1	0,018	0,011	Erythroid_late
SOD1	0,126516328	0,019724478	1	0,996	0,977	Erythroid_late
SPAG6	0,007868698	0,019730417	1	0,01	0,002	Erythroid_late
CCDC43	-0,116916904	0,019746237	1	0,409	0,565	Erythroid_late
CDK5R1	-0,022802479	0,019785362	1	0,016	0,051	Erythroid_late
ZFYVE26	-0,016138328	0,019799395	1	0,047	0,094	Erythroid_late
SRM	-0,672550539	0,019819194	1	0,566	0,936	Erythroid_late
AC093159.1	-0,009478904	0,019878976	1	0,016	0,036	Erythroid_late
EMC6	-0,059355567	0,019919158	1	0,778	0,848	Erythroid_late
UBE2E3	-0,105314979	0,01996658	1	0,783	0,878	Erythroid_late
DND1	-0,002422474	0,020053807	1	0,008	0,019	Erythroid_late
TSIX	0,008814779	0,020058451	1	0,047	0,051	Erythroid_late
HCG25	0,006588454	0,020059837	1	0,01	0,008	Erythroid_late
ZNF319	0,008314085	0,020061137	1	0,024	0,019	Erythroid_late
LILRB3	0,001162182	0,020063577	1	0,008	0,009	Erythroid_late
ALOX12B	-0,005170889	0,02010516	1	0,004	0,009	Erythroid_late
IFIT1	-0,038681311	0,020352499	1	0,11	0,173	Erythroid_late
PDS5A	-0,180096167	0,020386938	1	0,516	0,743	Erythroid_late
THOC2	-0,045107929	0,020388601	1	0,776	0,85	Erythroid_late
MPZ	0,003636595	0,020392938	1	0,013	0,023	Erythroid_late
ZCCHC17	-0,079578502	0,020401761	1	0,606	0,69	Erythroid_late
PAQR9-AS1	-0,009474219	0,020415871	1	0,009	0,032	Erythroid_late
ZNF610	0,001256297	0,020419372	1	0,019	0,034	Erythroid_late
KCTD12	-0,001486419	0,020499533	1	0,012	0,023	Erythroid_late
C11orf98	0,005550547	0,020499634	1	0,007	0	Erythroid_late
SLC1A3	-0,007072474	0,020633657	1	0,003	0,019	Erythroid_late
CCDC85B	-0,378183458	0,020697666	1	0,631	0,912	Erythroid_late
LINC01289	0,004566891	0,02070455	1	0,01	0,011	Erythroid_late
SMIM24	0,063493867	0,020760638	1	0,136	0,105	Erythroid_late
CSTF3	0,038750631	0,02084775	1	0,475	0,538	Erythroid_late
SH3TC1	0,006942246	0,020863337	1	0,012	0,006	Erythroid_late
TCAIM	-0,046853629	0,020890871	1	0,22	0,296	Erythroid_late
SPHK2	0,005543011	0,020922016	1	0,072	0,096	Erythroid_late
SLC6A4	0,004317199	0,020927413	1	0,007	0	Erythroid_late
SCO1	-0,142687759	0,020979804	1	0,577	0,749	Erythroid_late
ARL6	-0,008244328	0,021076425	1	0,025	0,047	Erythroid_late
PUS1	-0,233037658	0,021131364	1	0,353	0,629	Erythroid_late
RILPL1	-0,008915184	0,021146558	1	0,005	0,024	Erythroid_late
SEMA3C	-0,017294685	0,021155288	1	0,076	0,129	Erythroid_late
PGAP3	-0,020579739	0,021223977	1	0,073	0,122	Erythroid_late
GATB	-0,046156524	0,021233405	1	0,387	0,488	Erythroid_late
TLR4	-0,008784267	0,021270016	1	0,004	0,023	Erythroid_late
PFDN4	0,061075435	0,021315032	1	0,809	0,841	Erythroid_late
SMIM11B	0,011778059	0,021322946	1	0,016	0,002	Erythroid_late
JAG1	-0,005656318	0,021380356	1	0,003	0,015	Erythroid_late
CD180	-0,005157169	0,021396192	1	0,002	0,015	Erythroid_late
MRPL38	0,006740321	0,021405897	1	0,016	0,013	Erythroid_late
C11orf24	-0,060926287	0,021408334	1	0,155	0,231	Erythroid_late
BBX	0,010850792	0,021419489	1	0,617	0,689	Erythroid_late
CLINT1	-0,13688633	0,021421724	1	0,551	0,724	Erythroid_late
LRRC56	6,68E-05	0,021432273	1	0,023	0,034	Erythroid_late
NDUFA5	-0,111105915	0,021470126	1	0,816	0,861	Erythroid_late
PSMG3	-0,187626601	0,021511443	1	0,597	0,743	Erythroid_late
ARVCF	-0,011119003	0,021558927	1	0,024	0,053	Erythroid_late
SLC25A10	-0,069778524	0,021564002	1	0,148	0,268	Erythroid_late
NKX2-3	-0,01103197	0,021643857	1	0,004	0,026	Erythroid_late
C1D	-0,066634334	0,021648543	1	0,744	0,827	Erythroid_late
TMEM204	0,024185238	0,021662009	1	0,023	0	Erythroid_late
ZFP41	-0,015227503	0,021748463	1	0,024	0,062	Erythroid_late
SRA1	-0,072404693	0,021761608	1	0,542	0,69	Erythroid_late
RBBP6	-0,165884957	0,021799175	1	0,605	0,767	Erythroid_late
SLC39A7	0,00416871	0,021831109	1	0,292	0,336	Erythroid_late
MAP4K1	0,0366367	0,021893572	1	0,098	0,09	Erythroid_late
ZNF777	-0,051940749	0,022051992	1	0,07	0,169	Erythroid_late
NDUFA2	0,11746276	0,022063734	1	0,953	0,936	Erythroid_late
YY2	0,016393639	0,022129139	1	0,049	0,038	Erythroid_late
CLU	0,003437622	0,022157593	1	0,161	0,193	Erythroid_late
LRRC37A3	-0,001444552	0,022167162	1	0,022	0,036	Erythroid_late
AOAH	0,019414809	0,022205634	1	0,086	0,101	Erythroid_late
GOSR2	-0,11031367	0,022215102	1	0,464	0,598	Erythroid_late
GIPC1	-0,04190691	0,022241594	1	0,06	0,137	Erythroid_late
EBNA1BP2	-0,132639295	0,022268968	1	0,904	0,923	Erythroid_late
HS2ST1	-0,04933856	0,02227338	1	0,225	0,326	Erythroid_late
BMP8B	-0,010058845	0,022485928	1	0,014	0,039	Erythroid_late
LGALSL	-0,009487954	0,022544962	1	0,004	0,023	Erythroid_late
MAP3K7CL	-0,015425416	0,022554891	1	0,018	0,043	Erythroid_late
TMED6	0,004034517	0,022560608	1	0,006	0	Erythroid_late
HOMER1	0,028206559	0,022590675	1	0,074	0,073	Erythroid_late
HDLBP	-0,313114491	0,022622039	1	0,505	0,771	Erythroid_late
C6orf163	-0,011545645	0,022705129	1	0,028	0,06	Erythroid_late
SNX5	0,003467121	0,022736144	1	0,774	0,818	Erythroid_late
PNPLA2	-0,035573029	0,022742754	1	0,132	0,205	Erythroid_late
KARS	0,147251769	0,022787933	1	0,826	0,835	Erythroid_late
OSBPL10	0,018020933	0,022793019	1	0,051	0,056	Erythroid_late
DRC7	0,003496759	0,022851635	1	0,005	0	Erythroid_late
ST20-AS1	-0,000571618	0,022864318	1	0,033	0,056	Erythroid_late
EMC7	0,014322836	0,022887095	1	0,706	0,786	Erythroid_late
C3orf67	-0,00458321	0,02289434	1	0,025	0,045	Erythroid_late
CYGB	0,00461583	0,022939685	1	0,005	0	Erythroid_late
TSC22D1	-0,045594373	0,022998614	1	0,939	0,934	Erythroid_late
BAALC	-0,024558431	0,023022197	1	0,023	0,066	Erythroid_late
TAS2R30	-0,013296703	0,023055929	1	0,011	0,039	Erythroid_late
SPX	0,003601161	0,023084857	1	0,005	0	Erythroid_late
C5orf24	-0,131467013	0,023147053	1	0,473	0,666	Erythroid_late
FAM32A	0,052842071	0,023175084	1	0,743	0,812	Erythroid_late
CTF1	0,004602711	0,023180952	1	0,017	0,017	Erythroid_late
CYSTM1	0,001147011	0,023186706	1	0,03	0,043	Erythroid_late
LNX2	-0,033074946	0,023248197	1	0,089	0,165	Erythroid_late
MIF4GD	0,008363988	0,02328176	1	0,461	0,522	Erythroid_late
GLRX2	-0,099902921	0,023377615	1	0,518	0,666	Erythroid_late
CPNE2	-0,001370365	0,02344506	1	0,012	0,024	Erythroid_late
DMC1	-0,009832334	0,023459431	1	0,058	0,086	Erythroid_late
ZNF484	-0,008526056	0,023466456	1	0,019	0,049	Erythroid_late
FRRS1L	0,00168996	0,023485509	1	0,018	0,026	Erythroid_late
CTNNB1	-0,125254069	0,023539495	1	0,409	0,623	Erythroid_late
PRPF4B	-0,103763324	0,023577848	1	0,631	0,786	Erythroid_late
H1FX	-0,76070153	0,023643518	1	0,48	0,944	Erythroid_late
CHCHD2	0,077098523	0,023750709	1	0,999	0,991	Erythroid_late
AVPI1	0,036095806	0,023791116	1	0,149	0,152	Erythroid_late
CACNB3	0,01707826	0,023835435	1	0,027	0,011	Erythroid_late
TPSB2	0,013715976	0,023854723	1	0,06	0,081	Erythroid_late
MAML2	0,004843848	0,023888053	1	0,013	0,009	Erythroid_late
UMPS	0,015240169	0,023976923	1	0,586	0,662	Erythroid_late
PTCD2	-0,02248242	0,023992136	1	0,129	0,197	Erythroid_late
C5AR2	0,005970748	0,024014692	1	0,026	0,03	Erythroid_late
RDH5	0,014049397	0,024070548	1	0,035	0,034	Erythroid_late
VPS41	-0,044413864	0,024119459	1	0,278	0,394	Erythroid_late
RAP1GDS1	-0,102981484	0,024125558	1	0,303	0,45	Erythroid_late
CALML4	0,001024548	0,024131316	1	0,007	0,009	Erythroid_late
TOMM40L	0,009765877	0,024202879	1	0,084	0,107	Erythroid_late
ACTL10	0,001447856	0,024239596	1	0,02	0,024	Erythroid_late
SNX6	-0,200182011	0,02425564	1	0,713	0,829	Erythroid_late
UBE2I	0,048423171	0,024263952	1	0,942	0,934	Erythroid_late
PSRC1	-0,031312576	0,024266191	1	0,033	0,083	Erythroid_late
EMC10	0,105060749	0,024307484	1	0,494	0,495	Erythroid_late
KIAA1211	-0,043273898	0,024348733	1	0,073	0,159	Erythroid_late
PSD	0,000342078	0,024368844	1	0,007	0,015	Erythroid_late
GRB2	-0,194684209	0,024401961	1	0,477	0,734	Erythroid_late
PNPT1	-0,169242966	0,02440292	1	0,432	0,659	Erythroid_late
SLC12A4	-0,010216784	0,024403383	1	0,077	0,118	Erythroid_late
GTF2IRD2B	0,008270726	0,024491857	1	0,026	0,017	Erythroid_late
SAMD12	-0,000468076	0,024534367	1	0,011	0,023	Erythroid_late
PROCA1	-0,005695425	0,024668354	1	0,044	0,032	Erythroid_late
RDH13	-0,035118637	0,024687832	1	0,239	0,302	Erythroid_late
H6PD	-0,021724174	0,024696278	1	0,151	0,212	Erythroid_late
LINC01572	-0,013559518	0,024715412	1	0,035	0,068	Erythroid_late
PSEN2	0,008548925	0,024722883	1	0,114	0,131	Erythroid_late
LILRA5	0,002601247	0,024738286	1	0,004	0	Erythroid_late
TTC23	-4,85E-06	0,024742674	1	0,021	0,034	Erythroid_late
UBXN4	-0,056990932	0,024744137	1	0,895	0,908	Erythroid_late
ZNF625	0,007227441	0,02479701	1	0,047	0,058	Erythroid_late
UBA6-AS1	0,009616376	0,024834368	1	0,128	0,161	Erythroid_late
SMARCB1	-0,046804422	0,024907912	1	0,661	0,773	Erythroid_late
FIG4	-0,00589413	0,0249429	1	0,092	0,137	Erythroid_late
PTEN	-0,249447773	0,024948247	1	0,475	0,756	Erythroid_late
RB1CC1	-0,23136857	0,024956089	1	0,518	0,758	Erythroid_late
AGAP9	-0,006025179	0,024984168	1	0,021	0,041	Erythroid_late
AP003774.4	0,002958428	0,02498984	1	0,004	0	Erythroid_late
GMEB2	-0,027296399	0,025011259	1	0,053	0,111	Erythroid_late
LINC00910	-0,004011054	0,025212616	1	0,017	0,03	Erythroid_late
SCHIP1	0,007265737	0,025219714	1	0,01	0,002	Erythroid_late
C4orf3	0,124836345	0,025221608	1	0,866	0,887	Erythroid_late
TAPT1-AS1	-0,0012011	0,02523049	1	0,032	0,049	Erythroid_late
NOP2	0,093290383	0,025297039	1	0,146	0,075	Erythroid_late
MRPS24	-0,006753111	0,025309535	1	0,014	0,034	Erythroid_late
HIST1H2AJ	-0,001017763	0,025313335	1	0,023	0,032	Erythroid_late
APEH	0,073029939	0,025377944	1	0,677	0,726	Erythroid_late
PAQR7	-0,008796499	0,025384739	1	0,069	0,103	Erythroid_late
GRAMD1B	-0,006662867	0,025459087	1	0,002	0,017	Erythroid_late
PHIP	-0,097548695	0,025564842	1	0,695	0,799	Erythroid_late
PTP4A3	-0,004618895	0,025572011	1	0,004	0,019	Erythroid_late
PRPF38B	-0,132408579	0,025589702	1	0,778	0,865	Erythroid_late
DPF3	-0,021105243	0,025665301	1	0,014	0,049	Erythroid_late
HIST1H2BK	-0,001965019	0,025685711	1	0,008	0,021	Erythroid_late
EIF4A2	0,094503861	0,025705095	1	0,916	0,889	Erythroid_late
FAM72B	-0,00574803	0,025706771	1	0,014	0,03	Erythroid_late
MYL12B	0,082716844	0,025787244	1	0,982	0,964	Erythroid_late
PPP1R12A	-0,078457036	0,025798704	1	0,739	0,852	Erythroid_late
DCAF6	-0,084112249	0,025913507	1	0,429	0,576	Erythroid_late
TTLL3	-0,009286576	0,025960113	1	0,049	0,09	Erythroid_late
TMEM99	0,029268496	0,025962594	1	0,104	0,098	Erythroid_late
POMT1	0,012241425	0,025967547	1	0,029	0,034	Erythroid_late
ZBTB34	-0,001968362	0,025991196	1	0,034	0,049	Erythroid_late
NRM	0,03800088	0,025991423	1	0,172	0,169	Erythroid_late
CTBP2	-0,198233628	0,026004991	1	0,525	0,752	Erythroid_late
FGR	-0,007588504	0,026095846	1	0,003	0,015	Erythroid_late
ARRB1	0,021214192	0,02609978	1	0,282	0,304	Erythroid_late
S1PR3	0,003029703	0,026113209	1	0,016	0,021	Erythroid_late
SUCLA2	-0,056515017	0,026137143	1	0,489	0,585	Erythroid_late
CYP4F2	-0,005409607	0,026139431	1	0	0,006	Erythroid_late
TSHZ2	-0,002944306	0,026139431	1	0	0,006	Erythroid_late
ILDR2	-0,003364671	0,026139431	1	0	0,006	Erythroid_late
ASGR2	-0,002712498	0,026139431	1	0	0,006	Erythroid_late
HEG1	-0,002450705	0,026139431	1	0	0,006	Erythroid_late
IQCA1	-0,002896733	0,026139431	1	0	0,006	Erythroid_late
NAT8L	-0,002713222	0,026139431	1	0	0,006	Erythroid_late
TBC1D8	-0,002321783	0,026139431	1	0	0,006	Erythroid_late
CCL25	-0,002923824	0,026139431	1	0	0,006	Erythroid_late
LILRA1	-0,003053942	0,026139431	1	0	0,006	Erythroid_late
TRIM7	-0,004047223	0,026139431	1	0	0,006	Erythroid_late
KIRREL3	-0,003351315	0,026139431	1	0	0,006	Erythroid_late
FAM69A	-0,005143146	0,026139431	1	0	0,006	Erythroid_late
DRAP1	0,064673442	0,026159888	1	0,954	0,951	Erythroid_late
BCL2A1	-0,000576948	0,026170893	1	0,01	0,023	Erythroid_late
LRP2BP	-0,002361956	0,026172808	1	0,009	0,021	Erythroid_late
SYT1	-0,000815801	0,026271156	1	0,002	0,008	Erythroid_late
TCERG1	-0,08807213	0,026307874	1	0,699	0,801	Erythroid_late
LAMB2	0,008869117	0,026412867	1	0,013	0,002	Erythroid_late
CHMP5	0,029348825	0,026466658	1	0,642	0,726	Erythroid_late
FBXL13	0,002082856	0,026612607	1	0,016	0,019	Erythroid_late
TSC22D1-AS1	0,000246895	0,026641341	1	0,016	0,026	Erythroid_late
NAPA-AS1	-0,001817313	0,02667968	1	0,03	0,049	Erythroid_late
PTMS	-0,284853254	0,026726887	1	0,368	0,704	Erythroid_late
NCOR1	-0,10799542	0,026772301	1	0,722	0,837	Erythroid_late
FICD	-0,002495153	0,02678832	1	0,035	0,054	Erythroid_late
COL23A1	-0,014114486	0,02680479	1	0,003	0,024	Erythroid_late
PTPRF	-0,001748843	0,026949172	1	0,002	0,008	Erythroid_late
CDH24	0,00265434	0,026957758	1	0,004	0	Erythroid_late
SCN3A	0,002815409	0,026957758	1	0,004	0	Erythroid_late
PGAM1	0,039397894	0,026992406	1	0,885	0,886	Erythroid_late
TLCD1	-0,054500951	0,027001461	1	0,038	0,105	Erythroid_late
BCAS3	-0,010908255	0,027066594	1	0,078	0,128	Erythroid_late
BAALC-AS1	-0,001357869	0,027081691	1	0,004	0,013	Erythroid_late
RNASE3	-0,006056954	0,02712655	1	0,01	0,028	Erythroid_late
SESN2	0,015485585	0,027152335	1	0,022	0,019	Erythroid_late
MRPS35	-0,078116508	0,0271639	1	0,795	0,846	Erythroid_late
ENTPD7	-0,003829496	0,027201247	1	0,027	0,047	Erythroid_late
CBL	0,004929696	0,027267732	1	0,023	0,024	Erythroid_late
SPIN2A	0,00660884	0,027285888	1	0,016	0,015	Erythroid_late
LEO1	-0,094697043	0,027360581	1	0,518	0,67	Erythroid_late
COPB2	-0,196670072	0,027366444	1	0,59	0,794	Erythroid_late
IQCE	-0,039866763	0,027367933	1	0,055	0,128	Erythroid_late
MCM3	-0,190329788	0,027377924	1	0,812	0,895	Erythroid_late
CSGALNACT1	0,000247805	0,027404737	1	0,004	0,011	Erythroid_late
ZNF530	0,001202561	0,027442061	1	0,093	0,124	Erythroid_late
NELFB	-0,25000968	0,027567264	1	0,342	0,644	Erythroid_late
MST1	0,000523372	0,027618019	1	0,017	0,026	Erythroid_late
SETBP1	-0,004645022	0,027629765	1	0,001	0,013	Erythroid_late
FBXO5	-0,124045218	0,027710612	1	0,279	0,409	Erythroid_late
TEP1	-0,003623252	0,027734525	1	0,027	0,047	Erythroid_late
RABEP2	0,007116024	0,027749944	1	0,101	0,122	Erythroid_late
DPM1	0,20308265	0,027751116	1	0,712	0,702	Erythroid_late
ZNF517	-0,008828629	0,027780561	1	0,012	0,032	Erythroid_late
GOLGA8R	-0,008663007	0,027813769	1	0,021	0,045	Erythroid_late
TBC1D22B	0,008020404	0,027817334	1	0,07	0,09	Erythroid_late
INPP4B	-0,004485857	0,027824933	1	0,016	0,034	Erythroid_late
SERPINI1	0,01303993	0,027849523	1	0,211	0,223	Erythroid_late
FANCC	-0,014397517	0,027906122	1	0,052	0,092	Erythroid_late
Sep-11	-0,113498896	0,027931045	1	0,656	0,803	Erythroid_late
PLEKHO1	-0,001634174	0,027986524	1	0,026	0,041	Erythroid_late
SLC35E2B	0,035395133	0,027990861	1	0,089	0,083	Erythroid_late
RAG1	0,004659418	0,027997677	1	0,013	0,013	Erythroid_late
ARNT2	-0,010868479	0,028003953	1	0,005	0,026	Erythroid_late
UPB1	0,000672118	0,028051575	1	0,007	0,013	Erythroid_late
LRRC75A	-0,479946811	0,028073375	1	0,548	0,792	Erythroid_late
WDR35	-0,032264767	0,028095186	1	0,068	0,139	Erythroid_late
MKI67	-0,15879734	0,028214135	1	0,518	0,66	Erythroid_late
SLC25A11	-0,092542645	0,028274351	1	0,668	0,784	Erythroid_late
ING5	-0,12299474	0,028356757	1	0,3	0,475	Erythroid_late
CSRNP2	-0,0063461	0,028425235	1	0,027	0,053	Erythroid_late
OS9	-0,009261129	0,028475871	1	0,588	0,689	Erythroid_late
RASAL3	-0,048689605	0,028561355	1	0,058	0,141	Erythroid_late
FGD4	-0,009410366	0,028576989	1	0,022	0,047	Erythroid_late
SPTLC3	0,002933546	0,028579781	1	0,032	0,038	Erythroid_late
MRPS22	-0,131592683	0,028649859	1	0,687	0,812	Erythroid_late
XKR6	-0,003879669	0,028653767	1	0,038	0,054	Erythroid_late
C12orf4	-0,013664219	0,02866	1	0,101	0,148	Erythroid_late
WAC-AS1	-0,087352026	0,028660679	1	0,282	0,439	Erythroid_late
FSD1	-0,005682364	0,028702499	1	0,004	0,015	Erythroid_late
CHFR	-0,015885645	0,028722587	1	0,154	0,216	Erythroid_late
ZNF337-AS1	-0,02931062	0,028731124	1	0,062	0,124	Erythroid_late
FLAD1	-0,021976903	0,028746442	1	0,486	0,597	Erythroid_late
HOPX	-0,050969561	0,028977707	1	0,056	0,094	Erythroid_late
TSR3	-0,375475594	0,029033353	1	0,344	0,75	Erythroid_late
PAXBP1-AS1	-0,006182762	0,029083382	1	0,01	0,028	Erythroid_late
ZNF252P-AS1	-0,006639534	0,029095697	1	0,001	0,013	Erythroid_late
CD300LF	0,014205561	0,029332333	1	0,038	0,038	Erythroid_late
IL12RB1	0,001448945	0,029350466	1	0,009	0,013	Erythroid_late
BCL3	-0,014367977	0,029359096	1	0,006	0,03	Erythroid_late
LINC01176	0,009370006	0,029376793	1	0,016	0,006	Erythroid_late
AHCTF1	-0,131079017	0,029384441	1	0,27	0,471	Erythroid_late
TMEM126A	0,045130284	0,029429377	1	0,712	0,758	Erythroid_late
STARD13	-0,006953662	0,0294428	1	0,001	0,013	Erythroid_late
EIF4EBP3	0,020396577	0,029457323	1	0,027	0,008	Erythroid_late
FAM96A	0,176814837	0,029460593	1	0,678	0,666	Erythroid_late
SPATA24	-0,000820548	0,029482654	1	0,047	0,064	Erythroid_late
RRP7A	-0,081167315	0,029505607	1	0,712	0,816	Erythroid_late
CYTIP	0,010770282	0,029528247	1	0,057	0,066	Erythroid_late
NPFFR1	0,000577741	0,029550432	1	0,013	0,019	Erythroid_late
PHF2	-0,021508286	0,029645072	1	0,077	0,139	Erythroid_late
ZNF324	0,020272823	0,029648822	1	0,139	0,154	Erythroid_late
BTBD9	-0,01016319	0,029651984	1	0,014	0,039	Erythroid_late
ANKRD13C	-0,04450489	0,029658927	1	0,109	0,189	Erythroid_late
SENP8	-0,032204682	0,029726623	1	0,053	0,092	Erythroid_late
OCEL1	0,03419872	0,029730787	1	0,124	0,109	Erythroid_late
CPM	-0,006906592	0,029842831	1	0,006	0,023	Erythroid_late
CGGBP1	-0,080890793	0,029938429	1	0,543	0,704	Erythroid_late
HSD17B13	-0,003872917	0,029953868	1	0,003	0,013	Erythroid_late
NDST1	-0,003189368	0,030073314	1	0,021	0,038	Erythroid_late
MAF1	-0,505705414	0,030132456	1	0,502	0,872	Erythroid_late
ACAP3	-0,056786102	0,030142072	1	0,068	0,169	Erythroid_late
DNAJC25	-0,080163539	0,030150468	1	0,126	0,251	Erythroid_late
DUSP18	0,138702966	0,030151442	1	0,128	0,062	Erythroid_late
PAPSS2	-0,010579018	0,030242739	1	0,009	0,034	Erythroid_late
RAB3D	-0,020306062	0,030263627	1	0,061	0,109	Erythroid_late
ULK4	-0,012895906	0,030321704	1	0,09	0,129	Erythroid_late
NCF1	0,009417341	0,030403705	1	0,018	0,011	Erythroid_late
MAEA	-0,062779446	0,030429262	1	0,54	0,644	Erythroid_late
DRC3	0,001664499	0,030433537	1	0,022	0,03	Erythroid_late
ZNF329	-0,000330824	0,030440669	1	0,073	0,098	Erythroid_late
ZC3H4	-0,079060102	0,030602302	1	0,211	0,321	Erythroid_late
UBL5	0,277296839	0,030619244	1	0,984	0,961	Erythroid_late
RANBP1	-0,378036136	0,030730102	1	0,936	0,977	Erythroid_late
RALY	-0,116887117	0,030751088	1	0,62	0,792	Erythroid_late
ACRBP	0,016362727	0,030753144	1	0,054	0,053	Erythroid_late
LINC00672	-0,002412903	0,030811154	1	0,031	0,049	Erythroid_late
VPS9D1-AS1	0,007903604	0,030833075	1	0,174	0,193	Erythroid_late
PDP2	-0,002156822	0,030885247	1	0,066	0,088	Erythroid_late
LONP1	-0,209361084	0,030925925	1	0,305	0,561	Erythroid_late
LRRC29	0,009137488	0,030952759	1	0,024	0,013	Erythroid_late
ZNF133	0,013840011	0,03099273	1	0,068	0,077	Erythroid_late
MAPK12	-0,048596952	0,03101975	1	0,082	0,171	Erythroid_late
MTHFD2	-0,062089636	0,031045772	1	0,637	0,735	Erythroid_late
PSMD9	0,085194628	0,031140296	1	0,3	0,259	Erythroid_late
SLC45A3	0,038189834	0,031161699	1	0,026	0,026	Erythroid_late
GOLGA8M	0,001739818	0,031169824	1	0,007	0,013	Erythroid_late
SCNN1A	-0,013478126	0,031180659	1	0,006	0,032	Erythroid_late
ZNF526	-0,046169635	0,031254149	1	0,112	0,159	Erythroid_late
FCGRT	0,018708235	0,031337409	1	0,821	0,88	Erythroid_late
PPP1R3D	-0,011950819	0,031378827	1	0,039	0,071	Erythroid_late
CDKL4	-0,004005035	0,031408191	1	0,002	0,013	Erythroid_late
AKR1B1	0,186582359	0,031469278	1	0,466	0,368	Erythroid_late
PACERR	0,004552799	0,031487191	1	0,004	0,006	Erythroid_late
SLC17A9	-0,043564635	0,031652628	1	0,084	0,152	Erythroid_late
LARS	-0,268879686	0,031668317	1	0,783	0,901	Erythroid_late
ATXN7L2	0,002960515	0,03179975	1	0,031	0,041	Erythroid_late
ISOC1	0,043732875	0,031849564	1	0,638	0,685	Erythroid_late
HFM1	-5,17E-05	0,03186006	1	0,013	0,024	Erythroid_late
DMWD	-0,067427881	0,0319051	1	0,112	0,231	Erythroid_late
PAM	-0,00058435	0,031938938	1	0,044	0,064	Erythroid_late
CUEDC2	0,082898102	0,031947368	1	0,734	0,747	Erythroid_late
MAN2B1	-0,003167858	0,032079549	1	0,033	0,058	Erythroid_late
CLMN	-0,005258944	0,032280748	1	0,004	0,019	Erythroid_late
ZNF354B	-0,02039109	0,03232234	1	0,08	0,128	Erythroid_late
FAAP100	-0,082954323	0,032331035	1	0,159	0,27	Erythroid_late
TOMM5	-0,01830805	0,032459909	1	0,359	0,437	Erythroid_late
LY96	0,000916298	0,03257242	1	0,015	0,021	Erythroid_late
SAPCD2	-0,001316389	0,032645652	1	0,066	0,079	Erythroid_late
NUP107	0,01528515	0,032680658	1	0,588	0,649	Erythroid_late
SELENBP1	0,148793034	0,032710362	1	0,305	0,255	Erythroid_late
AGAP6	-0,007261085	0,032835563	1	0,038	0,066	Erythroid_late
GYS1	5,86E-05	0,032838475	1	0,057	0,077	Erythroid_late
KBTBD8	-0,007400646	0,032909963	1	0,019	0,041	Erythroid_late
FGFR1	-0,000184287	0,032928504	1	0,014	0,023	Erythroid_late
SYP	-0,001324458	0,032944336	1	0,021	0,032	Erythroid_late
TTC26	-0,006653273	0,032954236	1	0,094	0,129	Erythroid_late
GBE1	-0,043203706	0,032997376	1	0,211	0,306	Erythroid_late
MAMDC4	0,004894671	0,033007545	1	0,021	0,021	Erythroid_late
CKM	-0,003949738	0,033181335	1	0,004	0,013	Erythroid_late
PDP1	-0,027177992	0,03328235	1	0,03	0,079	Erythroid_late
DDX27	-0,110314094	0,033291196	1	0,527	0,651	Erythroid_late
ARF4	0,130609406	0,033306244	1	0,775	0,797	Erythroid_late
EAPP	0,015086745	0,033436647	1	0,744	0,801	Erythroid_late
NT5DC3	-0,018342239	0,03345387	1	0,032	0,075	Erythroid_late
DHRS9	0,036304633	0,033475404	1	0,013	0,008	Erythroid_late
TRABD2A	-0,001658712	0,033505089	1	0,004	0,011	Erythroid_late
EMX2	0,02707613	0,03359514	1	0,026	0	Erythroid_late
NFIA	-0,282981868	0,033652888	1	0,741	0,872	Erythroid_late
DENND3	-0,010832863	0,03365685	1	0,055	0,09	Erythroid_late
CARS2	-0,339759931	0,033783807	1	0,337	0,705	Erythroid_late
EDARADD	0,064833399	0,033836091	1	0,1	0,051	Erythroid_late
DHX36	-0,022938093	0,033919927	1	0,746	0,811	Erythroid_late
TEX12	-0,015636048	0,03400228	1	0,004	0,021	Erythroid_late
ZNF808	-0,02449915	0,034010317	1	0,067	0,116	Erythroid_late
PXMP2	-0,274280213	0,034021877	1	0,397	0,694	Erythroid_late
POMK	-0,009981413	0,034034438	1	0,013	0,034	Erythroid_late
DUT	-0,121309024	0,034077296	1	0,949	0,977	Erythroid_late
FUCA2	-0,000558072	0,034224398	1	0,408	0,486	Erythroid_late
MRPL3	-0,016269651	0,034303369	1	0,922	0,908	Erythroid_late
RPL18A	0,137036787	0,034318331	1	1	1	Erythroid_late
RND2	0,005781043	0,034327968	1	0,018	0,017	Erythroid_late
GSPT1	-0,505617201	0,034372399	1	0,648	0,917	Erythroid_late
SLC26A2	-0,239345615	0,034406951	1	0,436	0,67	Erythroid_late
ATP1A3	-0,005954971	0,034408857	1	0,009	0,024	Erythroid_late
GDF9	-0,001916195	0,034440831	1	0,004	0,015	Erythroid_late
HIST1H2BG	0,03920429	0,034443175	1	0,074	0,069	Erythroid_late
RHOXF1-AS1	-0,008612641	0,034469605	1	0,003	0,021	Erythroid_late
HAAO	0,002602265	0,034516801	1	0,008	0,009	Erythroid_late
TPST1	-0,006924499	0,034800311	1	0,002	0,013	Erythroid_late
KCNH3	-0,008636034	0,034879341	1	0,002	0,017	Erythroid_late
EEPD1	-0,00999699	0,034976678	1	0,031	0,056	Erythroid_late
ARMC12	-0,003493265	0,03512048	1	0,002	0,009	Erythroid_late
RUBCN	0,000768884	0,035122213	1	0,052	0,071	Erythroid_late
IQGAP2	-0,31963475	0,035141796	1	0,661	0,852	Erythroid_late
GYPB	0,021975456	0,03514702	1	0,047	0,039	Erythroid_late
OBSL1	0,002879959	0,035176301	1	0,033	0,041	Erythroid_late
RBPJ	-0,00750731	0,03519568	1	0,603	0,702	Erythroid_late
DPY19L4	-0,022326494	0,035242949	1	0,151	0,203	Erythroid_late
DUOX1	0,009890174	0,035287203	1	0,014	0	Erythroid_late
H2AFX	-0,402502146	0,035298569	1	0,433	0,816	Erythroid_late
GPR146	-0,022643192	0,035299011	1	0,04	0,084	Erythroid_late
FUT4	-0,020866565	0,035413852	1	0,048	0,101	Erythroid_late
TNNT3	-0,010572617	0,035428831	1	0,027	0,054	Erythroid_late
S100A2	0,008230838	0,035466365	1	0,021	0,023	Erythroid_late
CTNNBL1	0,123169667	0,035624238	1	0,905	0,891	Erythroid_late
TMEM136	0,010855224	0,035630702	1	0,021	0,015	Erythroid_late
ADCY9	-0,003824772	0,035666161	1	0,004	0,013	Erythroid_late
SLC26A1	0,000433984	0,035697404	1	0,009	0,017	Erythroid_late
ADAMTSL4	-0,006566459	0,035800611	1	0,007	0,024	Erythroid_late
SENP3	-0,001265128	0,035897975	1	0,061	0,083	Erythroid_late
ZNF81	0,003826693	0,03591523	1	0,045	0,058	Erythroid_late
CTSL	-0,05034296	0,035949479	1	0,29	0,394	Erythroid_late
ADNP-AS1	0,004387445	0,035973421	1	0,019	0,023	Erythroid_late
VPS25	0,018927149	0,035977792	1	0,664	0,728	Erythroid_late
FAM71D	0,017123207	0,036070541	1	0,026	0,009	Erythroid_late
USP10	-0,077843803	0,036074323	1	0,541	0,687	Erythroid_late
CCDC144NL	-0,00226099	0,036118624	1	0,006	0,017	Erythroid_late
TMEM44-AS1	0,004931829	0,036129737	1	0,051	0,066	Erythroid_late
POLR2J	-0,038939366	0,03617504	1	0,829	0,878	Erythroid_late
SLC36A1	-0,018640863	0,036393859	1	0,043	0,088	Erythroid_late
PPIP5K2	-0,229777837	0,036414006	1	0,489	0,735	Erythroid_late
ETV3	-0,003997993	0,036468233	1	0,055	0,083	Erythroid_late
SVIL	-0,017106653	0,036478397	1	0,007	0,032	Erythroid_late
PPIF	-0,387220026	0,03650537	1	0,443	0,797	Erythroid_late
PYGL	-0,052582504	0,036505606	1	0,248	0,338	Erythroid_late
USP28	-0,033679681	0,036544583	1	0,07	0,141	Erythroid_late
DDTL	0,015762811	0,036555055	1	0,024	0,009	Erythroid_late
PSMA2	0,610734678	0,036573034	1	0,853	0,797	Erythroid_late
DCAF13	-0,102332962	0,036653535	1	0,762	0,856	Erythroid_late
TFAM	-0,111656987	0,036751813	1	0,801	0,846	Erythroid_late
SYTL1	-0,144288412	0,036795711	1	0,132	0,281	Erythroid_late
ZNF300	-0,003883144	0,036823288	1	0,016	0,034	Erythroid_late
FAM222A	0,005753002	0,036922878	1	0,013	0,008	Erythroid_late
CARD14	-0,000106955	0,03693285	1	0,003	0,008	Erythroid_late
TXLNG	-0,115290072	0,036980297	1	0,465	0,634	Erythroid_late
TADA2B	-0,013094909	0,037115739	1	0,041	0,073	Erythroid_late
MAFTRR	0,00673216	0,037174177	1	0,021	0,024	Erythroid_late
POLRMT	-0,147755469	0,037337982	1	0,166	0,383	Erythroid_late
AC093901.1	0,0096855	0,037340944	1	0,018	0,009	Erythroid_late
HMGB3	0,18312316	0,037344429	1	0,82	0,833	Erythroid_late
MAS1	-0,004266549	0,037366413	1	0,011	0,026	Erythroid_late
BEND4	-0,008179695	0,037394887	1	0,017	0,039	Erythroid_late
WDR17	-0,005546617	0,037406911	1	0,016	0,036	Erythroid_late
SLC9B1	0,00369577	0,037511098	1	0,02	0,023	Erythroid_late
LINC01475	-0,002813805	0,037520331	1	0,003	0,013	Erythroid_late
ARMC5	-0,017441688	0,037590508	1	0,098	0,129	Erythroid_late
RNF138	-0,044700491	0,037612789	1	0,444	0,567	Erythroid_late
CD2	0,006169853	0,03764139	1	0,007	0	Erythroid_late
B3GNT4	0,004921933	0,037705789	1	0,007	0	Erythroid_late
SLC4A4	-0,00588085	0,037784772	1	0,016	0,038	Erythroid_late
PAXBP1	-0,218593374	0,037820243	1	0,298	0,582	Erythroid_late
TIMP2	-0,001776949	0,037860139	1	0,019	0,034	Erythroid_late
C1R	0,007251209	0,037869971	1	0,037	0,039	Erythroid_late
HMGXB4	-0,104104321	0,037890831	1	0,579	0,732	Erythroid_late
DPM3	0,181383394	0,037913227	1	0,631	0,614	Erythroid_late
MYOM2	0,030134273	0,037948677	1	0,083	0,079	Erythroid_late
STAT2	-0,035755879	0,038029224	1	0,106	0,189	Erythroid_late
SLC2A5	-0,02617395	0,038065371	1	0,012	0,043	Erythroid_late
TLR6	0,003534144	0,038068728	1	0,016	0,019	Erythroid_late
TSNAX	-0,039296445	0,038092598	1	0,515	0,627	Erythroid_late
STK35	-0,050171656	0,038271687	1	0,081	0,167	Erythroid_late
PITHD1	-0,397222978	0,038311649	1	0,558	0,88	Erythroid_late
GIMAP7	0,005087071	0,038424503	1	0,032	0,043	Erythroid_late
RFPL1S	0,018187417	0,038523323	1	0,031	0,013	Erythroid_late
DUSP5	0,001246803	0,038543433	1	0,01	0,015	Erythroid_late
DNAJC27-AS1	-0,002328653	0,0385746	1	0,02	0,03	Erythroid_late
MCCC2	-0,054946181	0,038748302	1	0,401	0,527	Erythroid_late
FAM214B	0,009786018	0,038765222	1	0,039	0,036	Erythroid_late
IER2	-0,40270929	0,038797129	1	0,344	0,7	Erythroid_late
GANC	-0,042365929	0,038815285	1	0,129	0,206	Erythroid_late
FBXO7	0,193187456	0,038824217	1	0,96	0,936	Erythroid_late
KIFC2	-0,013197281	0,038842645	1	0,012	0,041	Erythroid_late
RTN4RL2	0,003465047	0,038906856	1	0,015	0,011	Erythroid_late
RBBP4	0,096612835	0,038989818	1	0,866	0,874	Erythroid_late
TRAPPC2L	-0,082424961	0,038994743	1	0,662	0,782	Erythroid_late
ZSWIM4	0,005895998	0,039012657	1	0,021	0,019	Erythroid_late
AHSA1	-0,127390445	0,039015709	1	0,8	0,848	Erythroid_late
AKT3	-0,018956922	0,0391227	1	0,03	0,073	Erythroid_late
BRWD1-AS2	0,001925743	0,039164464	1	0,011	0,015	Erythroid_late
LINC00649	0,018979173	0,039202077	1	0,032	0,021	Erythroid_late
RAB27A	-0,002306517	0,039275866	1	0,12	0,156	Erythroid_late
PYGB	-0,008369866	0,039312038	1	0,078	0,111	Erythroid_late
ULK2	-0,031770046	0,039327732	1	0,082	0,152	Erythroid_late
ZBED5-AS1	0,049867504	0,039360101	1	0,124	0,111	Erythroid_late
TMC7	-0,021623523	0,039361928	1	0,007	0,017	Erythroid_late
ZNF316	-0,029951281	0,039507964	1	0,052	0,111	Erythroid_late
IFFO2	-0,030186788	0,039539925	1	0,028	0,079	Erythroid_late
ZNF615	-0,017585575	0,039676835	1	0,033	0,077	Erythroid_late
ITGA9	-0,00314291	0,03969141	1	0,019	0,036	Erythroid_late
PHGDH	-0,029255853	0,039697747	1	0,075	0,116	Erythroid_late
ERICH6-AS1	0,010827634	0,039702142	1	0,041	0,043	Erythroid_late
WDR31	-0,00510849	0,039720946	1	0,092	0,122	Erythroid_late
ACTR10	-0,000540187	0,039725535	1	0,588	0,668	Erythroid_late
CLDN9	-0,00396631	0,039726749	1	0,007	0,021	Erythroid_late
C2	0,006338819	0,039784987	1	0,007	0	Erythroid_late
PDLIM4	-0,002576364	0,039860866	1	0,001	0,006	Erythroid_late
IQCH	-0,009883441	0,039865248	1	0,01	0,032	Erythroid_late
TEK	0,012741302	0,039872062	1	0,018	0,009	Erythroid_late
CNR2	0,007103337	0,03997361	1	0,013	0,009	Erythroid_late
LRP1	-0,011119096	0,039980665	1	0,006	0,026	Erythroid_late
SMURF1	-0,026642871	0,039993085	1	0,038	0,092	Erythroid_late
PPP1R14B	-0,795589072	0,040071237	1	0,524	0,972	Erythroid_late
ZNF362	-0,035212694	0,040075917	1	0,131	0,199	Erythroid_late
AP1S1	-0,053584843	0,040205293	1	0,475	0,568	Erythroid_late
FAM157C	0,001634466	0,040240751	1	0,009	0,011	Erythroid_late
WDR81	-0,041375633	0,040310301	1	0,101	0,182	Erythroid_late
RNASEH2B	-0,206523037	0,040313348	1	0,892	0,931	Erythroid_late
AC098617.1	-0,007420349	0,040372013	1	0,026	0,047	Erythroid_late
RNF182	-0,001230267	0,040381557	1	0,043	0,064	Erythroid_late
EIF2B1	-0,025112747	0,040382226	1	0,622	0,719	Erythroid_late
PCAT6	-0,00537281	0,040680252	1	0,008	0,023	Erythroid_late
USP22	-0,155564642	0,040816376	1	0,532	0,735	Erythroid_late
NLGN1	0,005915664	0,040893493	1	0,006	0	Erythroid_late
VSTM4	-0,007123704	0,040895527	1	0,007	0,024	Erythroid_late
TMEM173	0,077351249	0,040903049	1	0,58	0,593	Erythroid_late
ARPP21	0,012674807	0,041046303	1	0,024	0,019	Erythroid_late
SORD	0,047162641	0,041082027	1	0,708	0,719	Erythroid_late
NUTM2B-AS1	-0,204789584	0,041141203	1	0,461	0,72	Erythroid_late
ABCC5	-0,099288477	0,041166875	1	0,392	0,546	Erythroid_late
RASL10B	0,004071288	0,041214945	1	0,01	0,009	Erythroid_late
PTGIR	-0,005303164	0,041233073	1	0,016	0,028	Erythroid_late
ITGB8	0,001310152	0,041233762	1	0,011	0,021	Erythroid_late
CCDC65	0,004663327	0,041255155	1	0,006	0	Erythroid_late
ZNF442	0,000113053	0,041275183	1	0,027	0,045	Erythroid_late
TVP23C	0,007112777	0,041278107	1	0,04	0,051	Erythroid_late
SCX	0,004887859	0,041417437	1	0,008	0,002	Erythroid_late
DMPK	0,008953272	0,041421624	1	0,038	0,038	Erythroid_late
NEMF	-0,119911616	0,041480167	1	0,677	0,807	Erythroid_late
PLXDC1	-0,003117275	0,041489136	1	0,001	0,006	Erythroid_late
HPSE	-0,004091821	0,041489136	1	0,001	0,006	Erythroid_late
STEAP4	-0,006838705	0,041575918	1	0,007	0,021	Erythroid_late
LINC00539	-0,002068619	0,041602653	1	0,004	0,009	Erythroid_late
HSPB9	0,004561036	0,041680769	1	0,005	0	Erythroid_late
MED14OS	0,016777049	0,041685547	1	0,024	0,015	Erythroid_late
TRBC1	-0,002111344	0,041866703	1	0,001	0,006	Erythroid_late
ITIH5	0,004565731	0,041913875	1	0,01	0,008	Erythroid_late
H1FX-AS1	-0,012100697	0,041947926	1	0,015	0,039	Erythroid_late
UQCRQ	0,574622918	0,041994194	1	0,974	0,934	Erythroid_late
HTATSF1	-0,238371366	0,042001427	1	0,597	0,816	Erythroid_late
PAN3-AS1	-0,018578528	0,042015512	1	0,016	0,049	Erythroid_late
DGCR6	0,011493436	0,042146622	1	0,033	0,024	Erythroid_late
ZMYND10	-0,007815945	0,042355784	1	0,016	0,036	Erythroid_late
IGBP1	-0,054481503	0,042388743	1	0,783	0,859	Erythroid_late
PHB2	-0,148934114	0,042400507	1	0,967	0,962	Erythroid_late
CASP6	-0,122100991	0,042484619	1	0,732	0,837	Erythroid_late
MAP1A	-0,006900602	0,0425347	1	0,035	0,062	Erythroid_late
CA9	-0,00861971	0,042557506	1	0,004	0,023	Erythroid_late
NLGN2	-0,014180652	0,042564143	1	0,006	0,028	Erythroid_late
PLVAP	0,004095791	0,042580018	1	0,038	0,047	Erythroid_late
SPIN3	-0,004419115	0,04267093	1	0,03	0,054	Erythroid_late
ZNF781	0,003390715	0,042671283	1	0,014	0,021	Erythroid_late
MTHFD1L	-0,122219394	0,042680303	1	0,149	0,311	Erythroid_late
PQLC2	-0,005948752	0,042702151	1	0,023	0,045	Erythroid_late
EIF4E	0,185340801	0,042793727	1	0,812	0,771	Erythroid_late
ACTN4	-0,149628956	0,04289591	1	0,589	0,762	Erythroid_late
BEST1	0,016973604	0,042904816	1	0,04	0,039	Erythroid_late
IL6R	-0,024197329	0,043040079	1	0,018	0,058	Erythroid_late
SH3D19	0,028322569	0,043083338	1	0,058	0,03	Erythroid_late
TIAF1	-0,004121526	0,043099428	1	0,003	0,015	Erythroid_late
RPL30	-0,139380146	0,043171874	1	1	1	Erythroid_late
TTC39B	0,009741126	0,043415229	1	0,035	0,028	Erythroid_late
TSPYL2	-0,001147567	0,043531998	1	0,045	0,064	Erythroid_late
ABCA1	-0,000767297	0,043536056	1	0,009	0,019	Erythroid_late
CTSV	-0,001296829	0,043541303	1	0,001	0,006	Erythroid_late
PLA2G16	-0,001179883	0,043541303	1	0,001	0,006	Erythroid_late
C14orf178	-0,000563449	0,043541303	1	0,001	0,006	Erythroid_late
MFSD2A	-0,008260661	0,043596029	1	0,01	0,028	Erythroid_late
SLC26A8	-0,002279397	0,043613246	1	0,004	0,011	Erythroid_late
CYTL1	0,097244566	0,043686723	1	0,922	0,901	Erythroid_late
BTBD2	-0,028111691	0,043745335	1	0,197	0,255	Erythroid_late
COX6B2	-0,007100837	0,043774555	1	0,004	0,017	Erythroid_late
CRIP1	0,009530572	0,043786123	1	0,016	0,002	Erythroid_late
SNN	0,000323809	0,043980365	1	0,008	0,017	Erythroid_late
ATRX	-0,123518171	0,044291115	1	0,783	0,871	Erythroid_late
ESAM	0,004936595	0,044350057	1	0,005	0	Erythroid_late
VNN1	-0,002191246	0,044363919	1	0,001	0,006	Erythroid_late
LINC01123	-0,001817549	0,044363919	1	0,001	0,006	Erythroid_late
GIMAP4	0,003761593	0,044489378	1	0,005	0	Erythroid_late
MAPK8IP3	-0,0089872	0,044598471	1	0,039	0,068	Erythroid_late
BUB3	-0,057177839	0,044618487	1	0,799	0,856	Erythroid_late
TAP1	0,024478984	0,044655688	1	0,194	0,208	Erythroid_late
ABCA2	-0,006538922	0,044696145	1	0,028	0,053	Erythroid_late
PHKG1	-0,003049422	0,044738671	1	0,164	0,231	Erythroid_late
ROBO1	0,010745784	0,044777258	1	0,017	0,006	Erythroid_late
ZBTB42	0,001944275	0,044787719	1	0,04	0,049	Erythroid_late
FGF7	0,019692063	0,044790601	1	0,03	0,011	Erythroid_late
LARP6	-0,000143655	0,044928968	1	0,004	0,009	Erythroid_late
CBX5	-0,118727765	0,044978053	1	0,732	0,837	Erythroid_late
AC240274.1	0,002813759	0,0452594	1	0,019	0,023	Erythroid_late
ZNF841	-0,016412049	0,045290112	1	0,025	0,062	Erythroid_late
PSD4	-0,076230653	0,045304393	1	0,141	0,231	Erythroid_late
ZNF302	0,018120148	0,045457141	1	0,475	0,507	Erythroid_late
CDK10	-0,016637179	0,045577386	1	0,399	0,428	Erythroid_late
ATP6V0E1	0,098118127	0,045619972	1	0,939	0,931	Erythroid_late
SLC16A8	0,002971917	0,045645046	1	0,004	0	Erythroid_late
TRIM72	0,00360983	0,04567577	1	0,008	0,011	Erythroid_late
ZNF585B	0,010501913	0,045699395	1	0,041	0,047	Erythroid_late
MMP25-AS1	-0,004359755	0,04574737	1	0,017	0,036	Erythroid_late
MIAT	-0,002727717	0,04578124	1	0,007	0,019	Erythroid_late
SLC12A5	0,029006783	0,045785708	1	0,042	0,017	Erythroid_late
ZSCAN22	-0,019175209	0,045965222	1	0,036	0,077	Erythroid_late
ZCRB1	0,115045432	0,045981452	1	0,858	0,85	Erythroid_late
CACNA1A	0,036591939	0,046001764	1	0,094	0,071	Erythroid_late
ANKRD31	-0,004984371	0,046284461	1	0,004	0,017	Erythroid_late
GTF2H5	0,157997221	0,046492754	1	0,751	0,747	Erythroid_late
TEF	-0,002654789	0,046569181	1	0,006	0,021	Erythroid_late
GABARAP	0,051942442	0,046603777	1	0,085	0,03	Erythroid_late
B3GALT4	0,01527792	0,046692231	1	0,021	0,017	Erythroid_late
NBPF11	-0,001330215	0,046718273	1	0,029	0,049	Erythroid_late
GNAI3	-0,137824811	0,046739746	1	0,687	0,837	Erythroid_late
MEGF6	0,00470902	0,046887279	1	0,023	0,024	Erythroid_late
UBE2L3	0,172479174	0,046888419	1	0,942	0,916	Erythroid_late
PSMD13	0,030405099	0,046965548	1	0,769	0,818	Erythroid_late
ROCK1	-0,160457884	0,04713137	1	0,594	0,779	Erythroid_late
TSR1	-0,244972794	0,047280995	1	0,551	0,741	Erythroid_late
PCED1B	-0,003669437	0,047587173	1	0,006	0,019	Erythroid_late
GALM	0,027508198	0,047625906	1	0,114	0,092	Erythroid_late
SLC8A3	0,006376127	0,047755362	1	0,014	0,015	Erythroid_late
ANP32E	-0,085926357	0,047771777	1	0,801	0,884	Erythroid_late
PPP4C	0,274694304	0,04778953	1	0,87	0,837	Erythroid_late
Sep-01	0,02134065	0,047862216	1	0,097	0,079	Erythroid_late
AMPD3	-0,027697246	0,047925817	1	0,069	0,128	Erythroid_late
PPP2CA	-0,084387087	0,04803676	1	0,591	0,765	Erythroid_late
CNFN	0,013812885	0,048039454	1	0,016	0,002	Erythroid_late
HK2	-0,017187449	0,048130512	1	0,067	0,116	Erythroid_late
IGHM	0,013694291	0,048159642	1	0,066	0,064	Erythroid_late
PTPRD-AS1	0,007876285	0,048176502	1	0,011	0,006	Erythroid_late
JADE1	-0,068883717	0,048186039	1	0,506	0,649	Erythroid_late
PAF1	-0,047782756	0,048289225	1	0,29	0,366	Erythroid_late
CAPZB	0,17168336	0,048295082	1	0,859	0,856	Erythroid_late
NT5C3A	0,009689727	0,048361415	1	0,702	0,777	Erythroid_late
P2RY14	0,003250611	0,048388615	1	0,004	0	Erythroid_late
C1orf174	-0,039263019	0,048394031	1	0,593	0,707	Erythroid_late
PIGP	0,009100468	0,048640981	1	0,529	0,589	Erythroid_late
FAM204A	0,065511246	0,048695671	1	0,685	0,692	Erythroid_late
ZNF691	0,020065138	0,04880088	1	0,086	0,096	Erythroid_late
IQCD	-0,006598871	0,048815209	1	0,015	0,034	Erythroid_late
STAG2	-0,10536602	0,048859253	1	0,599	0,756	Erythroid_late
ANKHD1-EIF4EBP3	0,004392806	0,048915121	1	0,018	0,024	Erythroid_late
FAM66C	-0,005200185	0,048957221	1	0,007	0,021	Erythroid_late
SCD5	-0,009775027	0,049054176	1	0,007	0,024	Erythroid_late
LSM1	0,088028318	0,049055729	1	0,737	0,779	Erythroid_late
CD164	0,040346451	0,049358966	1	0,902	0,927	Erythroid_late
TEKT2	0,003521931	0,049380848	1	0,004	0	Erythroid_late
DLD	-0,046292055	0,049398601	1	0,753	0,826	Erythroid_late
HSPA4	-0,188477737	0,049405678	1	0,607	0,79	Erythroid_late
WDR49	0,002696736	0,049430643	1	0,004	0	Erythroid_late
SCAMP5	0,002530105	0,049430643	1	0,004	0	Erythroid_late
HSF4	0,002584187	0,049430643	1	0,004	0	Erythroid_late
STOX1	-0,005322118	0,04954488	1	0,041	0,056	Erythroid_late
ADCY6	0,007697243	0,049546084	1	0,016	0,008	Erythroid_late
TNFAIP1	-0,018076861	0,049631486	1	0,095	0,146	Erythroid_late
PRR7-AS1	0,003436348	0,049729509	1	0,007	0,002	Erythroid_late
SLBP	-0,406580423	0,049753749	1	0,555	0,886	Erythroid_late
ZNF106	-0,104909128	0,049845242	1	0,492	0,659	Erythroid_late
GOLGA6L10	-0,014497052	0,049847543	1	0,028	0,064	Erythroid_late
PCDH9	-0,023016073	0,049864281	1	0,064	0,111	Erythroid_late
DPY30	0,218030845	0,049872718	1	0,834	0,814	Erythroid_late
GLYATL2	0,01994562	0,049897896	1	0,021	0,009	Erythroid_late
KCNMB4	0,005173152	0,050089656	1	0,01	0,008	Erythroid_late
VAMP5	0,008916137	0,050222528	1	0,12	0,15	Erythroid_late
SUGP2	-0,263376848	0,050271085	1	0,48	0,741	Erythroid_late
EML6	-0,002087836	0,050329938	1	0,002	0,006	Erythroid_late
UCHL5	-0,056562926	0,050354595	1	0,622	0,72	Erythroid_late
ETV5	-0,025562206	0,050521466	1	0,027	0,075	Erythroid_late
IL1RAP	-0,020837942	0,050563601	1	0,011	0,041	Erythroid_late
ATP6V1D	-0,017444301	0,05058636	1	0,395	0,499	Erythroid_late
ZNF131	-0,156354202	0,050588005	1	0,528	0,707	Erythroid_late
TMA16	0,02667505	0,050661184	1	0,651	0,722	Erythroid_late
NBL1	-0,003652279	0,050689424	1	0,052	0,068	Erythroid_late
MFSD13A	-0,048781979	0,050806875	1	0,089	0,143	Erythroid_late
CLSPN	-0,040051477	0,050880783	1	0,469	0,578	Erythroid_late
ZC3H10	-0,004880216	0,050974603	1	0,063	0,096	Erythroid_late
E2F6	-0,037889217	0,050976682	1	0,144	0,208	Erythroid_late
PLLP	-0,002645032	0,051007651	1	0,011	0,024	Erythroid_late
CDKN2A	0,000134155	0,051144988	1	0,004	0,011	Erythroid_late
TMEM81	-0,011894151	0,05141742	1	0,005	0,023	Erythroid_late
ETS1	-0,000169152	0,051482873	1	0,022	0,032	Erythroid_late
NPIPA1	-0,003722285	0,051680241	1	0,024	0,039	Erythroid_late
WTIP	-0,003226303	0,051791391	1	0,007	0,017	Erythroid_late
PTPN7	0,016754381	0,051820122	1	0,602	0,642	Erythroid_late
LRPAP1	0,086255211	0,051859374	1	0,703	0,741	Erythroid_late
TEX22	-0,021314699	0,051864812	1	0,02	0,062	Erythroid_late
BHLHE40	0,005611921	0,052008777	1	0,032	0,036	Erythroid_late
RRAS	0,000874673	0,052110029	1	0,016	0,024	Erythroid_late
AGTPBP1	-0,072616074	0,052117399	1	0,112	0,203	Erythroid_late
THBS3	-0,003574921	0,052213164	1	0,03	0,051	Erythroid_late
GOLGA8Q	-0,006785943	0,052258042	1	0,013	0,034	Erythroid_late
GYG2	-0,009072678	0,052440323	1	0,014	0,038	Erythroid_late
LMCD1-AS1	-0,00366099	0,052513875	1	0,004	0,013	Erythroid_late
ZNF487	0,006250967	0,052655045	1	0,064	0,077	Erythroid_late
TFDP2	-0,004119353	0,05268244	1	0,852	0,878	Erythroid_late
TMEM150A	0,012241134	0,052689951	1	0,073	0,077	Erythroid_late
RAB24	0,017735186	0,052702629	1	0,045	0,039	Erythroid_late
ZNF491	-0,009962656	0,052720053	1	0,01	0,034	Erythroid_late
ANGPTL6	0,005716137	0,05290117	1	0,014	0,013	Erythroid_late
CCDC30	-0,028474042	0,052903217	1	0,031	0,079	Erythroid_late
TDRKH	0,008556518	0,05293283	1	0,042	0,047	Erythroid_late
NID2	0,007551229	0,053069188	1	0,024	0,026	Erythroid_late
TBC1D25	-0,004578205	0,053179773	1	0,035	0,058	Erythroid_late
KLHL25	-0,007891345	0,053255176	1	0,007	0,023	Erythroid_late
LIPC	-0,006220347	0,053366059	1	0,001	0,011	Erythroid_late
TYRO3	-0,004888745	0,053469929	1	0,008	0,019	Erythroid_late
SYPL1	0,04062904	0,053516414	1	0,79	0,82	Erythroid_late
CAV2	-0,00550909	0,053617972	1	0,006	0,023	Erythroid_late
NOTUM	-0,005405766	0,053669529	1	0,003	0,015	Erythroid_late
MED10	-0,062926807	0,053715446	1	0,715	0,809	Erythroid_late
KCNK7	0,012136814	0,053756356	1	0,038	0,017	Erythroid_late
RBKS	0,007367097	0,053782932	1	0,118	0,139	Erythroid_late
BEST3	0,00200117	0,053803656	1	0,003	0	Erythroid_late
CLEC14A	0,001762765	0,053803656	1	0,003	0	Erythroid_late
MUC20	0,001579669	0,053803656	1	0,003	0	Erythroid_late
NOG	0,003774772	0,053803656	1	0,003	0	Erythroid_late
DUSP4	0,00169894	0,053803656	1	0,003	0	Erythroid_late
TRGV9	0,001664552	0,053803656	1	0,003	0	Erythroid_late
LINC00294	0,010959124	0,053831297	1	0,025	0,026	Erythroid_late
DRAXIN	0,001597474	0,053847716	1	0,012	0,017	Erythroid_late
TIE1	0,007523845	0,053980237	1	0,013	0,013	Erythroid_late
STAC3	0,005611515	0,053999248	1	0,026	0,032	Erythroid_late
WDR83OS	-0,065094858	0,054100484	1	0,939	0,947	Erythroid_late
PDE7B	-0,005358289	0,0544658	1	0,004	0,019	Erythroid_late
ZKSCAN3	-0,026415222	0,054509295	1	0,076	0,133	Erythroid_late
ZNF853	0,00483143	0,054557795	1	0,009	0,006	Erythroid_late
BCAP29	-0,193802366	0,05466097	1	0,582	0,76	Erythroid_late
NPM3	0,345950397	0,054791553	1	0,819	0,786	Erythroid_late
SLC9A6	-0,002185027	0,055308622	1	0,062	0,071	Erythroid_late
CCDC90B	-0,022578956	0,055503431	1	0,642	0,732	Erythroid_late
ROMO1	0,169793324	0,055530291	1	0,687	0,679	Erythroid_late
SMAP2	-0,205897683	0,055546251	1	0,493	0,713	Erythroid_late
P2RY11	-0,020155804	0,055631243	1	0,055	0,101	Erythroid_late
APP	0,037896904	0,055680931	1	0,12	0,107	Erythroid_late
TXNDC9	0,041952593	0,055826262	1	0,637	0,702	Erythroid_late
CXorf40A	-0,011529015	0,056011465	1	0,05	0,079	Erythroid_late
IGKC	0,650893245	0,056051433	1	0,03	0,004	Erythroid_late
ZNF132	-0,00214133	0,056247398	1	0,014	0,026	Erythroid_late
CYSLTR1	0,006258061	0,056276932	1	0,035	0,043	Erythroid_late
KATNAL1	-0,023866457	0,056310976	1	0,107	0,171	Erythroid_late
ZNF707	0,010129864	0,056326059	1	0,033	0,036	Erythroid_late
HDX	-0,01022344	0,056400679	1	0,001	0,015	Erythroid_late
RWDD4	-0,087468062	0,056440768	1	0,591	0,737	Erythroid_late
DAD1	0,10660126	0,056714359	1	0,967	0,949	Erythroid_late
CALN1	0,005795869	0,056714624	1	0,025	0,03	Erythroid_late
C5orf66	-0,005000833	0,056787852	1	0,002	0,015	Erythroid_late
JAML	0,011927036	0,056812472	1	0,017	0,006	Erythroid_late
PFN4	-0,005274251	0,057234707	1	0,01	0,023	Erythroid_late
IL18BP	-0,013760835	0,057257371	1	0,016	0,045	Erythroid_late
TNFRSF4	-0,003124744	0,057266009	1	0,002	0,011	Erythroid_late
GHITM	0,117433418	0,057354988	1	0,938	0,929	Erythroid_late
SMCO4	-0,018101873	0,057551312	1	0,072	0,109	Erythroid_late
ALG10	-0,004721122	0,057603765	1	0,056	0,083	Erythroid_late
GRHL1	-0,007358643	0,05761001	1	0,016	0,028	Erythroid_late
MEG3	-0,011892681	0,057890021	1	0,003	0,019	Erythroid_late
CFAP70	-0,006826537	0,058039971	1	0,009	0,026	Erythroid_late
METTL7B	-0,000899472	0,058076959	1	0,001	0,006	Erythroid_late
ZNF235	-0,006497804	0,058115764	1	0,024	0,045	Erythroid_late
LAYN	-0,00428096	0,058301055	1	0,001	0,011	Erythroid_late
LINC00853	0,007052715	0,058360293	1	0,03	0,03	Erythroid_late
ZNF425	0,001743985	0,058395273	1	0,024	0,03	Erythroid_late
FCGR1B	-0,006311458	0,058437484	1	0,001	0,011	Erythroid_late
SH3BP5	0,0057521	0,058444885	1	0,009	0,006	Erythroid_late
C19orf57	0,010190442	0,058459487	1	0,038	0,032	Erythroid_late
EPHA1-AS1	0,009181743	0,058539412	1	0,016	0,006	Erythroid_late
ZNF180	0,00871671	0,058565278	1	0,097	0,098	Erythroid_late
INPP5A	-0,021675075	0,058663855	1	0,021	0,062	Erythroid_late
RPRD2	-0,158348325	0,058951221	1	0,276	0,447	Erythroid_late
LINC00570	0,0158486	0,05899883	1	0,021	0,006	Erythroid_late
SYNE2	0,003373895	0,059092117	1	0,018	0,021	Erythroid_late
LINC01252	-0,014565562	0,059251512	1	0,012	0,036	Erythroid_late
DIRAS1	-0,009561182	0,059289698	1	0,014	0,039	Erythroid_late
LMO7	0,0024735	0,059347845	1	0,059	0,071	Erythroid_late
GFI1	-0,0079099	0,059527161	1	0,003	0,021	Erythroid_late
VIM	-0,579208157	0,059541644	1	0,493	0,621	Erythroid_late
ALG10B	-0,034214236	0,059543423	1	0,111	0,176	Erythroid_late
TMCO1	0,111356144	0,059561415	1	0,772	0,784	Erythroid_late
STAC	0,016331727	0,059572184	1	0,021	0,011	Erythroid_late
MGST3	-0,019920616	0,059588634	1	0,664	0,687	Erythroid_late
BTNL9	-0,003272037	0,059624584	1	0,003	0,011	Erythroid_late
NCKIPSD	-0,041445479	0,059666775	1	0,071	0,139	Erythroid_late
EPDR1	-0,182458204	0,059715267	1	0,362	0,608	Erythroid_late
RBCK1	-0,053875025	0,060058792	1	0,531	0,647	Erythroid_late
THSD1	0,003397222	0,060162462	1	0,026	0,036	Erythroid_late
LYAR	-0,064042046	0,060173445	1	0,878	0,893	Erythroid_late
BFSP1	-0,007191748	0,060360016	1	0,011	0,03	Erythroid_late
TRO	-0,00314042	0,060385947	1	0,013	0,028	Erythroid_late
TBC1D4	0,003656472	0,060424277	1	0,058	0,06	Erythroid_late
PLSCR2	-0,003755034	0,060884306	1	0,001	0,006	Erythroid_late
AXL	-0,001556603	0,060884306	1	0,001	0,006	Erythroid_late
CNOT2	-0,043778415	0,060944544	1	0,616	0,726	Erythroid_late
GPM6A	0,167395035	0,060996286	1	0,161	0,039	Erythroid_late
C19orf44	-0,019795127	0,061038275	1	0,027	0,066	Erythroid_late
ISG20	-0,01520853	0,061136816	1	0,031	0,06	Erythroid_late
LRAT	-0,006040182	0,06115597	1	0,004	0,019	Erythroid_late
CBX8	-0,035608686	0,061331372	1	0,038	0,083	Erythroid_late
ZNF862	0,002475116	0,061641775	1	0,019	0,023	Erythroid_late
IMPDH1	-0,108889157	0,061762046	1	0,333	0,505	Erythroid_late
JAK3	-0,002070288	0,061825688	1	0,029	0,047	Erythroid_late
RMDN1	-0,052274826	0,061836046	1	0,649	0,775	Erythroid_late
PARP15	-0,02615363	0,061866756	1	0,067	0,126	Erythroid_late
IRF2BP1	-0,04016629	0,061913798	1	0,081	0,159	Erythroid_late
TOP2A	-0,095667521	0,061916003	1	0,596	0,745	Erythroid_late
GADD45G	0,007914516	0,06191965	1	0,023	0,019	Erythroid_late
RCN3	-0,001962236	0,061961013	1	0,053	0,077	Erythroid_late
PTK6	-0,00031289	0,062083455	1	0,007	0,013	Erythroid_late
DOK3	-0,022941804	0,062102273	1	0,171	0,233	Erythroid_late
GNG11	0,014414055	0,062156978	1	0,015	0,002	Erythroid_late
RNF7	-0,073692711	0,062225166	1	0,761	0,827	Erythroid_late
SNAP25	-0,001653226	0,06225407	1	0,002	0,006	Erythroid_late
C9orf43	0,011526049	0,062502517	1	0,033	0,03	Erythroid_late
BICC1	-0,001038171	0,062703424	1	0,002	0,006	Erythroid_late
PSMC3	-0,035597674	0,06278436	1	0,872	0,886	Erythroid_late
ASPA	-0,001685227	0,062795839	1	0,006	0,013	Erythroid_late
RFX8	-8,03E-05	0,062796029	1	0,001	0,006	Erythroid_late
ALPP	-0,001425981	0,062796029	1	0,001	0,006	Erythroid_late
POLDIP2	-0,081135856	0,063200607	1	0,534	0,692	Erythroid_late
ESR2	-0,002713019	0,063508695	1	0,004	0,011	Erythroid_late
PRDM1	-0,006789112	0,063738292	1	0,002	0,015	Erythroid_late
MAN1C1	0,006596488	0,06377655	1	0,01	0,002	Erythroid_late
NXF3	0,008044392	0,063802086	1	0,011	0,004	Erythroid_late
KRBA2	-0,004471295	0,063912859	1	0,008	0,024	Erythroid_late
CASC2	-0,017149738	0,063970819	1	0,007	0,03	Erythroid_late
SCYL3	0,006057206	0,064166645	1	0,094	0,111	Erythroid_late
NOTCH4	0,001018693	0,064275412	1	0,015	0,026	Erythroid_late
DENND1C	0,017134144	0,064437765	1	0,03	0,03	Erythroid_late
LYG2	0,009233481	0,064567805	1	0,016	0,015	Erythroid_late
PLEKHG2	0,003637424	0,064604577	1	0,021	0,021	Erythroid_late
MYCNOS	0,001343742	0,064659971	1	0,006	0,011	Erythroid_late
LRRC8A	-0,042142268	0,064788957	1	0,126	0,199	Erythroid_late
TRAPPC3	0,046031873	0,064789693	1	0,69	0,764	Erythroid_late
LINC00894	-0,003389409	0,064828135	1	0,004	0,015	Erythroid_late
ACTL6A	0,086730051	0,064856701	1	0,76	0,797	Erythroid_late
RGS5	-0,001687371	0,064895038	1	0,004	0,013	Erythroid_late
PRPF39	-0,079354082	0,064901576	1	0,217	0,345	Erythroid_late
CSNK2A1	-0,250910045	0,064905616	1	0,624	0,824	Erythroid_late
LINC01301	0,005298133	0,064907544	1	0,008	0,004	Erythroid_late
NME2	0,026440222	0,064991873	1	0,072	0,049	Erythroid_late
UFC1	0,102395506	0,065012719	1	0,956	0,944	Erythroid_late
GIN1	-0,014734339	0,065118082	1	0,069	0,116	Erythroid_late
PAK2	-0,215586738	0,065196084	1	0,63	0,831	Erythroid_late
FUNDC2	-0,055508473	0,065207978	1	0,749	0,822	Erythroid_late
RPL26L1	-0,056359016	0,065305823	1	0,76	0,835	Erythroid_late
AEBP1	0,007630885	0,065310138	1	0,012	0,006	Erythroid_late
CNPY2	0,198135096	0,065312628	1	0,803	0,795	Erythroid_late
WWC3	-0,02034856	0,06547231	1	0,075	0,128	Erythroid_late
TMEM17	-0,007260691	0,065526919	1	0,059	0,092	Erythroid_late
TIGD7	-0,01778576	0,065883864	1	0,042	0,081	Erythroid_late
KCND3	-0,003324894	0,065916547	1	0,001	0,011	Erythroid_late
MFSD14A	0,091051689	0,065931714	1	0,103	0,011	Erythroid_late
MAGI2	-0,006180762	0,065971933	1	0,004	0,019	Erythroid_late
HBQ1	0,040315619	0,066016087	1	0,523	0,477	Erythroid_late
HIST1H1C	-0,216243987	0,066176441	1	0,56	0,705	Erythroid_late
RPP21	0,02294583	0,066383568	1	0,072	0,066	Erythroid_late
CCDC175	0,004340292	0,06651457	1	0,01	0,009	Erythroid_late
AC023590.1	0,001903108	0,066581289	1	0,01	0,015	Erythroid_late
PIP5KL1	0,008096378	0,067008626	1	0,012	0,002	Erythroid_late
CAPN12	0,005161979	0,067011406	1	0,01	0,004	Erythroid_late
EXOC3-AS1	0,024146066	0,067087181	1	0,095	0,09	Erythroid_late
MYCN	-0,004835509	0,067111298	1	0,021	0,039	Erythroid_late
MTHFR	-0,165341425	0,067135405	1	0,384	0,591	Erythroid_late
TSN	-0,136522935	0,067142849	1	0,692	0,816	Erythroid_late
CATSPER3	-0,005894248	0,067143263	1	0,004	0,017	Erythroid_late
PHF20L1	-0,250327903	0,067378447	1	0,39	0,666	Erythroid_late
ARID4B	-0,099900752	0,067424993	1	0,631	0,76	Erythroid_late
SLC27A1	0,000347152	0,067563979	1	0,016	0,024	Erythroid_late
LRRTM2	-0,001153984	0,067621543	1	0,002	0,006	Erythroid_late
SYT15	0,028746099	0,067687936	1	0,04	0,017	Erythroid_late
ZNF502	-0,005375619	0,067746476	1	0,054	0,081	Erythroid_late
PRRT1	0,019262628	0,067929095	1	0,03	0,019	Erythroid_late
USP48	-0,249587582	0,067989873	1	0,609	0,837	Erythroid_late
TOM1L1	-0,029200663	0,067995726	1	0,078	0,141	Erythroid_late
HAVCR2	-0,003000524	0,068108813	1	0,004	0,015	Erythroid_late
SMO	-0,002908	0,068454401	1	0,01	0,019	Erythroid_late
ZNF461	0,009037394	0,068601914	1	0,025	0,032	Erythroid_late
THBS1	0,009703014	0,068624102	1	0,011	0	Erythroid_late
HDDC2	0,025945001	0,068650815	1	0,778	0,829	Erythroid_late
FAM71E1	0,002898278	0,068682923	1	0,008	0,002	Erythroid_late
SLITRK4	0,009488282	0,068694491	1	0,021	0,011	Erythroid_late
CFP	0,019724417	0,068697399	1	0,025	0,013	Erythroid_late
ZNF565	-0,008024093	0,068975986	1	0,044	0,069	Erythroid_late
MIRLET7BHG	-0,00069896	0,06933751	1	0,031	0,047	Erythroid_late
UBTD1	-0,003906944	0,069598708	1	0,001	0,011	Erythroid_late
ZNF513	-0,003571132	0,069698823	1	0,015	0,032	Erythroid_late
FCHSD2	-0,041336531	0,069711706	1	0,154	0,248	Erythroid_late
ANKRD44	-0,017276298	0,069804645	1	0,098	0,146	Erythroid_late
RSAD2	-0,016643456	0,069877861	1	0,028	0,066	Erythroid_late
ANXA11	-0,131731973	0,070073309	1	0,525	0,69	Erythroid_late
ZNF619	-0,004952808	0,070129231	1	0,037	0,06	Erythroid_late
THAP9	-0,009539647	0,070217412	1	0,027	0,054	Erythroid_late
NFE2L2	-0,128223295	0,070369751	1	0,55	0,702	Erythroid_late
SYDE1	-0,006104635	0,070534558	1	0,001	0,009	Erythroid_late
GAPDH	-0,063973108	0,070931151	1	1	0,998	Erythroid_late
DKC1	-0,092531881	0,070950781	1	0,918	0,938	Erythroid_late
PPFIA3	-0,010981479	0,071057006	1	0,013	0,03	Erythroid_late
EIF3J	0,024012765	0,071156881	1	0,786	0,833	Erythroid_late
EPC1	-0,096240232	0,071400149	1	0,573	0,73	Erythroid_late
PIK3R2	-0,005293876	0,071403514	1	0,035	0,054	Erythroid_late
S100A13	-0,059759446	0,071634215	1	0,072	0,139	Erythroid_late
POLR2J2	0,001646898	0,071677834	1	0,03	0,038	Erythroid_late
CHRNA10	-0,001362546	0,071694784	1	0,015	0,026	Erythroid_late
MBNL1-AS1	0,004898209	0,071706342	1	0,012	0,009	Erythroid_late
RIN2	-0,001480886	0,071933214	1	0	0,004	Erythroid_late
IL17D	-0,001258163	0,071933214	1	0	0,004	Erythroid_late
MCF2L	-0,001582693	0,071933214	1	0	0,004	Erythroid_late
HLX-AS1	-0,001692364	0,071933214	1	0	0,004	Erythroid_late
KMO	-0,001303643	0,071933214	1	0	0,004	Erythroid_late
LINC01251	-0,00188869	0,071933214	1	0	0,004	Erythroid_late
SLPI	-0,001417788	0,071933214	1	0	0,004	Erythroid_late
TMCC3	-0,001847215	0,071933214	1	0	0,004	Erythroid_late
FCER2	-0,001273729	0,071933214	1	0	0,004	Erythroid_late
CXCL5	-0,006167504	0,071933214	1	0	0,004	Erythroid_late
RBP4	-0,001216429	0,071933214	1	0	0,004	Erythroid_late
COL2A1	-0,001850373	0,071933214	1	0	0,004	Erythroid_late
PIK3CD-AS1	-0,001120744	0,071933214	1	0	0,004	Erythroid_late
UPK3A	-0,0019491	0,071933214	1	0	0,004	Erythroid_late
KRT17	-0,00198529	0,071933214	1	0	0,004	Erythroid_late
GPR34	-0,001773128	0,071933214	1	0	0,004	Erythroid_late
GRIP1	-0,001212482	0,071933214	1	0	0,004	Erythroid_late
SIRPB1	-0,002083528	0,071933214	1	0	0,004	Erythroid_late
NR1I3	-0,001810934	0,071933214	1	0	0,004	Erythroid_late
LRCH2	-0,002280289	0,071933214	1	0	0,004	Erythroid_late
ZNF45	-0,007974702	0,072025075	1	0,044	0,071	Erythroid_late
EFNA4	0,004509673	0,072064071	1	0,055	0,068	Erythroid_late
P4HA3	0,00173683	0,072137366	1	0,02	0,026	Erythroid_late
SAMD10	-0,011451105	0,0724904	1	0,067	0,107	Erythroid_late
ZNF608	0,006022171	0,072497738	1	0,019	0,017	Erythroid_late
PVALB	-0,008342176	0,072821275	1	0,013	0,019	Erythroid_late
PRKCZ	0,003385645	0,073033705	1	0,012	0,017	Erythroid_late
CUL9	-0,005616219	0,073170877	1	0,064	0,09	Erythroid_late
ITGB2	0,031392436	0,073227719	1	0,243	0,227	Erythroid_late
AARS	0,001563809	0,073232733	1	0,242	0,276	Erythroid_late
EVA1B	-0,020273245	0,073314305	1	0,054	0,083	Erythroid_late
FSTL3	-0,019629403	0,07340323	1	0,043	0,088	Erythroid_late
LGALS4	0,003247684	0,073494974	1	0,008	0,009	Erythroid_late
HMGN5	0,020347487	0,073562332	1	0,848	0,899	Erythroid_late
CTSG	-0,058136811	0,073597288	1	0,081	0,079	Erythroid_late
PCDHB1	0,012299599	0,073764953	1	0,016	0	Erythroid_late
CCDC121	-0,007075842	0,073891067	1	0,01	0,028	Erythroid_late
PDE1B	0,006750339	0,07406866	1	0,013	0,006	Erythroid_late
GORAB	-0,000159778	0,074339326	1	0,066	0,086	Erythroid_late
STAT5B	-0,147521341	0,074345891	1	0,326	0,503	Erythroid_late
PARD3	-0,006167296	0,074447904	1	0,004	0,019	Erythroid_late
TMEM40	0,010818332	0,074565258	1	0,014	0,002	Erythroid_late
PEG3	0,001717053	0,07479812	1	0,009	0,011	Erythroid_late
ZNF774	-0,022750956	0,074920731	1	0,013	0,038	Erythroid_late
SH3BP5-AS1	-0,007005075	0,075083426	1	0,016	0,036	Erythroid_late
LACTB2-AS1	0,007854847	0,075229734	1	0,015	0,013	Erythroid_late
GNB5	0,013381929	0,075230357	1	0,034	0,028	Erythroid_late
CLEC16A	-0,008391298	0,075249804	1	0,063	0,094	Erythroid_late
SPIN2B	0,033411311	0,07529035	1	0,197	0,167	Erythroid_late
SLC16A5	0,003741094	0,075353112	1	0,013	0,013	Erythroid_late
SSC4D	0,001124379	0,075427112	1	0,02	0,026	Erythroid_late
USP2	-0,004496534	0,075657729	1	0,001	0,013	Erythroid_late
CMTM5	0,029731164	0,076106206	1	0,038	0,008	Erythroid_late
ALOX12	0,007616222	0,076274964	1	0,007	0,002	Erythroid_late
SLC25A25	-0,032790409	0,076325146	1	0,038	0,09	Erythroid_late
MPPED2	0,000876451	0,076340688	1	0,007	0,011	Erythroid_late
MAGEE1	-0,005514908	0,07641697	1	0,007	0,023	Erythroid_late
MYO18A	-0,024278876	0,07649596	1	0,023	0,068	Erythroid_late
ZNF200	0,004718344	0,076596628	1	0,143	0,165	Erythroid_late
TST	-0,253913066	0,076738794	1	0,672	0,841	Erythroid_late
CCDC136	0,000658487	0,076944341	1	0,01	0,017	Erythroid_late
KCTD21	0,002004412	0,076972372	1	0,005	0,009	Erythroid_late
GABARAPL2	0,177494206	0,077208422	1	0,866	0,856	Erythroid_late
GIPC3	0,001813476	0,07758704	1	0,002	0,006	Erythroid_late
C7orf43	-0,020609399	0,077609374	1	0,036	0,079	Erythroid_late
RASAL2-AS1	-0,005766345	0,077737126	1	0,002	0,011	Erythroid_late
CCDC88A	-0,277382486	0,077753367	1	0,667	0,841	Erythroid_late
GRAP	0,008439985	0,077935528	1	0,021	0,023	Erythroid_late
ACBD6	-0,229120744	0,077941584	1	0,594	0,794	Erythroid_late
P2RX5-TAX1BP3	0,00215281	0,077970912	1	0,019	0,019	Erythroid_late
TRIAP1	0,108606158	0,07799508	1	0,724	0,756	Erythroid_late
PDAP1	-0,083761505	0,078099709	1	0,888	0,919	Erythroid_late
ABCF3	0,004672017	0,07843219	1	0,225	0,246	Erythroid_late
JDP2	-0,003208746	0,078733695	1	0,007	0,015	Erythroid_late
KIAA1549	-0,005590988	0,078794701	1	0,025	0,045	Erythroid_late
KRT10	-0,325580301	0,078894624	1	0,527	0,854	Erythroid_late
FBXL22	-0,012599537	0,078929363	1	0,026	0,054	Erythroid_late
SEMA4F	-0,005753108	0,079093984	1	0,006	0,021	Erythroid_late
UNC119	0,012569188	0,079349051	1	0,078	0,081	Erythroid_late
BCL9L	-0,001265432	0,079581721	1	0,024	0,038	Erythroid_late
APOL6	-0,017486013	0,079596362	1	0,082	0,124	Erythroid_late
RAB5C	0,137455689	0,079614704	1	0,708	0,705	Erythroid_late
DNAJB2	-0,00656116	0,079832807	1	0,032	0,056	Erythroid_late
TCEAL3	-0,01039291	0,079974317	1	0,111	0,15	Erythroid_late
PRPF38A	-0,05182379	0,080346353	1	0,687	0,79	Erythroid_late
RAB34	-0,013845114	0,08050203	1	0,364	0,445	Erythroid_late
SRCAP	-0,015805521	0,080544995	1	0,035	0,069	Erythroid_late
MFAP2	0,005159505	0,08071641	1	0,005	0	Erythroid_late
ZAP70	0,003930982	0,08071641	1	0,005	0	Erythroid_late
IER5L	0,00621097	0,080999691	1	0,009	0,004	Erythroid_late
PPP1R7	-0,063067719	0,081051012	1	0,718	0,816	Erythroid_late
SLC35C1	-0,015853136	0,081141426	1	0,069	0,113	Erythroid_late
ACTR3C	-0,005246978	0,081332309	1	0,045	0,068	Erythroid_late
IFT140	-0,022324272	0,081334974	1	0,024	0,064	Erythroid_late
HVCN1	-0,014993952	0,081494371	1	0,018	0,032	Erythroid_late
CCDC78	0,00112763	0,081513089	1	0,024	0,032	Erythroid_late
PNKD	-0,061737679	0,081725432	1	0,715	0,812	Erythroid_late
NBEA	-0,006463408	0,081747487	1	0,007	0,026	Erythroid_late
MAPK11	-0,001379541	0,081836128	1	0,001	0,009	Erythroid_late
PODXL	-0,010398288	0,081955755	1	0,008	0,026	Erythroid_late
ANK3	-0,016032055	0,082154493	1	0,005	0,021	Erythroid_late
PTGER4	0,003277805	0,082222144	1	0,026	0,039	Erythroid_late
AK6	0,121322577	0,082349989	1	0,857	0,835	Erythroid_late
TRIM47	0,005727611	0,08237703	1	0,01	0,008	Erythroid_late
PSMD6-AS2	-0,007013139	0,082484903	1	0,025	0,053	Erythroid_late
ATP10D	0,005870006	0,082544351	1	0,023	0,026	Erythroid_late
FAM102A	-0,008877758	0,082569225	1	0,03	0,06	Erythroid_late
FAM118B	-0,029733825	0,082582563	1	0,169	0,197	Erythroid_late
TMSB15B	-0,005240389	0,082782572	1	0,018	0,036	Erythroid_late
DCTPP1	-0,02366331	0,083015837	1	0,874	0,897	Erythroid_late
C11orf1	-0,126565066	0,083133067	1	0,646	0,797	Erythroid_late
LY75	0,004102844	0,083286032	1	0,055	0,064	Erythroid_late
ZNF284	0,0039023	0,083327688	1	0,024	0,03	Erythroid_late
LINC01116	-0,002463512	0,08353533	1	0,006	0,013	Erythroid_late
ZBTB48	-0,046915268	0,083547127	1	0,158	0,24	Erythroid_late
ACOT11	-0,014108293	0,083617707	1	0,019	0,047	Erythroid_late
KRAS	-0,225390693	0,083618451	1	0,439	0,7	Erythroid_late
MCPH1-AS1	-0,003320942	0,083753558	1	0,012	0,024	Erythroid_late
MBLAC1	-0,030233823	0,083776022	1	0,027	0,081	Erythroid_late
PTPRN2	0,001594106	0,084041852	1	0,018	0,023	Erythroid_late
HECTD1	-0,217194807	0,084055844	1	0,551	0,779	Erythroid_late
SPDYA	-0,002729009	0,084075755	1	0,005	0,015	Erythroid_late
KATNBL1	-0,134691406	0,084225461	1	0,631	0,779	Erythroid_late
NOL11	-0,111927941	0,084523602	1	0,593	0,734	Erythroid_late
ADPGK-AS1	-0,006105313	0,084975546	1	0,001	0,013	Erythroid_late
CDKN2AIP	-0,172533141	0,085075049	1	0,515	0,679	Erythroid_late
HIST1H2BB	-0,005677082	0,085211996	1	0,007	0,021	Erythroid_late
ARMC2	0,002086864	0,085226976	1	0,028	0,036	Erythroid_late
ENTPD4	-0,020613643	0,085278084	1	0,086	0,139	Erythroid_late
CARNS1	-0,006747177	0,0853977	1	0,004	0,019	Erythroid_late
SPTBN2	-0,139364341	0,085492772	1	0,18	0,343	Erythroid_late
MXD4	-0,305274184	0,085537409	1	0,453	0,794	Erythroid_late
KIF6	-0,006730274	0,085626692	1	0,006	0,021	Erythroid_late
GTF2H2C	-0,004053017	0,085893325	1	0,07	0,092	Erythroid_late
RNF43	-0,003217568	0,085937897	1	0,039	0,054	Erythroid_late
CD53	-0,02603857	0,08597308	1	0,593	0,621	Erythroid_late
EPHB4	-0,05430821	0,086178766	1	0,19	0,276	Erythroid_late
PLK3	-0,010350026	0,086240629	1	0,034	0,06	Erythroid_late
FAM72C	-0,013829752	0,086392643	1	0,031	0,053	Erythroid_late
ZNF382	-0,018136241	0,086462821	1	0,062	0,099	Erythroid_late
RIF1	-0,248986689	0,086497544	1	0,772	0,876	Erythroid_late
TMA7	0,312534368	0,086822052	1	0,992	0,977	Erythroid_late
LRRC37A2	-0,000115966	0,086893703	1	0,016	0,024	Erythroid_late
FN1	0,004228808	0,086926597	1	0,018	0,019	Erythroid_late
GNA15	-0,15636205	0,086947538	1	0,63	0,779	Erythroid_late
SLC30A2	0,003680623	0,087122076	1	0,005	0	Erythroid_late
SLC18A2	-0,000401309	0,087361536	1	0,019	0,028	Erythroid_late
POTEE	0,017019774	0,087439208	1	0,021	0,004	Erythroid_late
C17orf49	-0,007250836	0,087459406	1	0,035	0,053	Erythroid_late
DNM1	0,004653828	0,087513059	1	0,018	0,013	Erythroid_late
LINC01106	0,00159056	0,087618982	1	0,004	0,006	Erythroid_late
OR2B6	0,004704181	0,087923383	1	0,004	0	Erythroid_late
ZNF578	-0,001473288	0,088001968	1	0,024	0,034	Erythroid_late
CTR9	-0,093287943	0,088081323	1	0,484	0,634	Erythroid_late
KCNA3	0,005526107	0,088119098	1	0,007	0,006	Erythroid_late
PLPPR2	-0,005357595	0,088661114	1	0,006	0,019	Erythroid_late
MRPL17	-0,138268006	0,088967372	1	0,657	0,797	Erythroid_late
MRPL35	-0,04037631	0,088973346	1	0,629	0,724	Erythroid_late
RDX	-0,096941979	0,089140928	1	0,432	0,63	Erythroid_late
SPP1	0,005724564	0,089226479	1	0,004	0	Erythroid_late
CATSPER2	0,014896113	0,08955415	1	0,078	0,075	Erythroid_late
HIST1H4F	-0,004550584	0,089650027	1	0,01	0,024	Erythroid_late
ZNF805	-0,029266887	0,08986703	1	0,027	0,068	Erythroid_late
DHFR	-0,202138827	0,090402174	1	0,613	0,758	Erythroid_late
RASSF8-AS1	-0,002247695	0,090413305	1	0,003	0,006	Erythroid_late
HMHB1	0,003372635	0,090859433	1	0,004	0	Erythroid_late
RALGPS1	-0,005834916	0,090954617	1	0,004	0,017	Erythroid_late
AIMP1	0,015076642	0,09101827	1	0,829	0,859	Erythroid_late
NAV1	-0,002235829	0,091047558	1	0,02	0,032	Erythroid_late
UBXN10-AS1	-0,02986535	0,091050177	1	0,065	0,111	Erythroid_late
SGMS1-AS1	0,011760911	0,091065849	1	0,031	0,019	Erythroid_late
PSMB8	0,020315245	0,091188029	1	0,622	0,615	Erythroid_late
BMP1	0,002876273	0,091556382	1	0,036	0,043	Erythroid_late
DOC2A	0,000196326	0,092153118	1	0,007	0,009	Erythroid_late
PDE4B	0,00755677	0,092155805	1	0,023	0,019	Erythroid_late
C17orf75	-0,057195011	0,092410121	1	0,237	0,325	Erythroid_late
TIGAR	-0,001519553	0,092465676	1	0,005	0,015	Erythroid_late
GOLGA8N	-0,006614048	0,092518834	1	0,012	0,032	Erythroid_late
GPC5	-0,0049108	0,092818852	1	0,01	0,026	Erythroid_late
CENPV	-0,48185253	0,092958196	1	0,393	0,833	Erythroid_late
TPGS2	0,051947668	0,092991673	1	0,916	0,925	Erythroid_late
ATP8A2	-0,003699637	0,093131571	1	0,003	0,011	Erythroid_late
SPATA41	-0,001271137	0,093217224	1	0,003	0,009	Erythroid_late
PKIG	0,012437485	0,093571182	1	0,825	0,842	Erythroid_late
TRIP11	-0,147514582	0,093828495	1	0,481	0,647	Erythroid_late
CCDC120	-0,001769109	0,093978751	1	0,028	0,049	Erythroid_late
ZC3H11A	0,09484636	0,094295048	1	0,095	0,023	Erythroid_late
SNX4	-0,049528494	0,094358239	1	0,415	0,514	Erythroid_late
UTP18	-0,091644387	0,094448171	1	0,7	0,805	Erythroid_late
ATP6V0B	-0,013569372	0,094597108	1	0,874	0,882	Erythroid_late
BZW1	-0,031942729	0,0946182	1	0,745	0,818	Erythroid_late
BAHD1	-0,018933329	0,094688743	1	0,061	0,103	Erythroid_late
RPH3AL	0,030642991	0,09473362	1	0,046	0,017	Erythroid_late
EXOC6B	-0,014982316	0,094748297	1	0,039	0,079	Erythroid_late
C8orf48	-0,006013531	0,094851597	1	0,009	0,024	Erythroid_late
ADORA2A-AS1	0,005024236	0,095250283	1	0,005	0	Erythroid_late
SEC13	0,026086779	0,095640136	1	0,663	0,732	Erythroid_late
LINC00941	0,002846365	0,095720623	1	0,013	0,019	Erythroid_late
SEMA3B	0,002564781	0,095793958	1	0,004	0	Erythroid_late
DDX54	-0,161626355	0,095804367	1	0,656	0,795	Erythroid_late
KLHDC7A	0,009351007	0,09581132	1	0,016	0,004	Erythroid_late
FAM219A	-0,01416604	0,095828608	1	0,011	0,036	Erythroid_late
SF3A3	-0,140626649	0,096168584	1	0,806	0,874	Erythroid_late
COA4	-0,139889935	0,096531776	1	0,851	0,906	Erythroid_late
PSTPIP1	-0,010967919	0,096598215	1	0,005	0,023	Erythroid_late
EFNA3	0,00500305	0,096885044	1	0,026	0,03	Erythroid_late
NPDC1	-0,018445343	0,097076757	1	0,012	0,041	Erythroid_late
KCNMB1	-0,006870318	0,097137479	1	0,004	0,019	Erythroid_late
LINC01011	0,004623024	0,097859015	1	0,013	0,015	Erythroid_late
SORBS2	0,001827189	0,098035089	1	0,003	0	Erythroid_late
PNMA3	-0,005311821	0,098242335	1	0,003	0,013	Erythroid_late
RAB2A	-0,036947655	0,098257721	1	0,721	0,827	Erythroid_late
SMCR5	0,01430449	0,098465915	1	0,024	0,009	Erythroid_late
PARL	0,082685256	0,098772827	1	0,778	0,775	Erythroid_late
RND1	0,001030122	0,098787297	1	0,016	0,024	Erythroid_late
ALDOA	1,306852017	0,098822885	1	0,362	0,173	Erythroid_late
IL1RL1	0,002628219	0,098864706	1	0,003	0	Erythroid_late
SRPK1	-0,1490734	0,098942406	1	0,752	0,859	Erythroid_late
SH2D1A	0,002860428	0,098990012	1	0,003	0	Erythroid_late
RYBP	-0,338645254	0,099242481	1	0,461	0,758	Erythroid_late
PLEKHB1	0,003911509	0,099244411	1	0,007	0,008	Erythroid_late
SLAMF9	0,002261101	0,099537416	1	0,003	0	Erythroid_late
EIF2S2	-0,006764193	0,099738514	1	0,909	0,91	Erythroid_late
SLAMF6	0,002365645	0,099860381	1	0,011	0,017	Erythroid_late
HSPA1L	-0,009255555	0,100255081	1	0,009	0,026	Erythroid_late
WDR33	-0,147063943	0,100323735	1	0,662	0,824	Erythroid_late
TCAP	-0,012445649	0,100506385	1	0,012	0,036	Erythroid_late
STK32B	-0,003580061	0,100577799	1	0,007	0,019	Erythroid_late
MEIG1	-0,002602532	0,100633339	1	0,015	0,024	Erythroid_late
RUSC2	-0,031805821	0,100819256	1	0,004	0,017	Erythroid_late
MDP1	0,003161961	0,100918627	1	0,049	0,062	Erythroid_late
DMXL2	-0,004593662	0,101020529	1	0,007	0,021	Erythroid_late
DRD4	-0,008135565	0,101044513	1	0,001	0,009	Erythroid_late
SEC24B-AS1	0,010979833	0,101046942	1	0,032	0,032	Erythroid_late
ARHGEF28	-0,003662788	0,101191398	1	0,001	0,009	Erythroid_late
CCNA1	0,005435131	0,101237825	1	0,005	0,002	Erythroid_late
MRPS30	0,008888509	0,101471352	1	0,629	0,713	Erythroid_late
POLR2E	0,02592282	0,10153934	1	0,881	0,902	Erythroid_late
FAM13A-AS1	0,001635722	0,10182576	1	0,018	0,023	Erythroid_late
KIAA1522	-0,017582052	0,102167556	1	0,045	0,084	Erythroid_late
CES4A	0,006271976	0,102254194	1	0,01	0,002	Erythroid_late
USP30-AS1	0,0029384	0,102332672	1	0,017	0,026	Erythroid_late
ANXA3	0,003817792	0,102474191	1	0,013	0,013	Erythroid_late
SHANK3	0,003372453	0,102543226	1	0,013	0,011	Erythroid_late
MTMR8	-0,013772701	0,102737101	1	0,01	0,034	Erythroid_late
PNRC1	-0,443109197	0,102969479	1	0,46	0,829	Erythroid_late
FAM53A	-0,012263443	0,103047895	1	0,013	0,038	Erythroid_late
TP53RK	-0,201437679	0,10360139	1	0,469	0,72	Erythroid_late
NEURL4	-0,010385182	0,103686124	1	0,032	0,058	Erythroid_late
TRPC6	0,004459389	0,103737124	1	0,008	0,009	Erythroid_late
SAT1	0,307143592	0,103762457	1	0,76	0,711	Erythroid_late
FXN	-0,019944888	0,103773703	1	0,729	0,816	Erythroid_late
AKR1E2	0,008442129	0,103897839	1	0,036	0,036	Erythroid_late
MZT1	-0,094449149	0,104274813	1	0,629	0,764	Erythroid_late
HAUS1	0,017130133	0,104359323	1	0,723	0,773	Erythroid_late
LINC01144	0,004579354	0,104436603	1	0,007	0,008	Erythroid_late
TRIP10	0,027834006	0,104453206	1	0,047	0,021	Erythroid_late
AIF1L	0,006755291	0,104615774	1	0,013	0,006	Erythroid_late
HOXB6	0,000715937	0,105178717	1	0,004	0,008	Erythroid_late
S100A10	0,026718398	0,105220722	1	0,315	0,33	Erythroid_late
MLF1	0,016795259	0,105393245	1	0,047	0,034	Erythroid_late
FIP1L1	-0,158654127	0,105537105	1	0,622	0,764	Erythroid_late
PMF1	0,05304792	0,105723683	1	0,732	0,773	Erythroid_late
PGD	0,04834644	0,106007637	1	0,741	0,756	Erythroid_late
KALRN	-4,69E-05	0,106156368	1	0,007	0,011	Erythroid_late
UBASH3B	-0,003085619	0,106533179	1	0,013	0,026	Erythroid_late
GALNT3	-0,004051264	0,106658821	1	0,003	0,015	Erythroid_late
SLC35F2	0,002728514	0,106680181	1	0,132	0,154	Erythroid_late
EPB41L4A	-0,000198373	0,10676187	1	0,008	0,017	Erythroid_late
SYT5	0,004778965	0,106873709	1	0,006	0,002	Erythroid_late
DCXR	0,115811763	0,106912952	1	0,737	0,749	Erythroid_late
CDNF	-0,004000053	0,106933125	1	0,01	0,023	Erythroid_late
PCM1	-0,173947512	0,106985622	1	0,779	0,871	Erythroid_late
GAS7	-0,001879496	0,107151088	1	0,004	0,011	Erythroid_late
ZNF534	-0,002574274	0,107165451	1	0,007	0,015	Erythroid_late
CDC42	-0,106054718	0,107210752	1	0,931	0,957	Erythroid_late
FOLH1	-0,000821225	0,107393799	1	0,001	0,004	Erythroid_late
HOXB5	-3,63E-05	0,107393799	1	0,001	0,004	Erythroid_late
IL10RA	-0,001081409	0,107393799	1	0,001	0,004	Erythroid_late
VLDLR-AS1	-0,000913102	0,107393799	1	0,001	0,004	Erythroid_late
CAMP	0,000264045	0,107393799	1	0,001	0,004	Erythroid_late
ALDH3A1	-0,001991461	0,107393799	1	0,001	0,004	Erythroid_late
NFYB	-0,163006033	0,107407865	1	0,474	0,664	Erythroid_late
SIX5	0,006789824	0,107450663	1	0,027	0,024	Erythroid_late
TUBAL3	0,004242019	0,107458216	1	0,01	0,006	Erythroid_late
GPSM1	-0,026269549	0,107530725	1	0,048	0,096	Erythroid_late
CASKIN2	0,00686378	0,107778355	1	0,011	0,006	Erythroid_late
NME8	0,000542499	0,107830237	1	0,006	0,011	Erythroid_late
CACNA2D4	-0,006716054	0,108167378	1	0,033	0,054	Erythroid_late
NPR2	0,005245763	0,10825003	1	0,004	0,002	Erythroid_late
PEAR1	0,015285275	0,108287584	1	0,041	0,024	Erythroid_late
IPPK	-0,026736821	0,10833798	1	0,058	0,113	Erythroid_late
C19orf38	-0,002393117	0,108573085	1	0,01	0,019	Erythroid_late
TMPRSS5	0,001869592	0,108601248	1	0,002	0	Erythroid_late
COBL	0,001729803	0,108601248	1	0,002	0	Erythroid_late
CACNB4	-0,009850892	0,108669393	1	0,007	0,023	Erythroid_late
NIPBL	-0,2328834	0,108696862	1	0,569	0,773	Erythroid_late
CCDC15	0,03652644	0,108878139	1	0,157	0,137	Erythroid_late
RASSF2	0,011053581	0,109228982	1	0,029	0,03	Erythroid_late
EFNB2	0,004210272	0,109250016	1	0,007	0,004	Erythroid_late
LURAP1	-0,006471384	0,109386461	1	0,004	0,017	Erythroid_late
MAP3K14	-0,006495374	0,109408684	1	0,028	0,047	Erythroid_late
NUDT10	-0,004857637	0,109474117	1	0,01	0,023	Erythroid_late
BMX	0,005618601	0,109588306	1	0,014	0,009	Erythroid_late
FAM20C	-0,004272894	0,109591057	1	0,001	0,009	Erythroid_late
OSBPL6	0,002720097	0,10960801	1	0,009	0,009	Erythroid_late
NOM1	-0,107648529	0,109617481	1	0,337	0,529	Erythroid_late
NBPF10	0,004443806	0,109760386	1	0,011	0,009	Erythroid_late
YIF1A	-0,082107841	0,109821136	1	0,636	0,722	Erythroid_late
MIR3681HG	0,00818946	0,109837107	1	0,016	0,011	Erythroid_late
RNF208	-0,01660582	0,110131456	1	0,06	0,071	Erythroid_late
ATP10A	0,003994211	0,110537961	1	0,005	0,002	Erythroid_late
MICAL1	0,009404706	0,110964345	1	0,029	0,028	Erythroid_late
ZKSCAN2	0,006034673	0,111039363	1	0,035	0,036	Erythroid_late
ZKSCAN4	-0,006570209	0,11146141	1	0,082	0,109	Erythroid_late
GZMM	-0,00130187	0,11176483	1	0,001	0,004	Erythroid_late
NAPSA	-0,000283316	0,11176483	1	0,001	0,004	Erythroid_late
RPS14	0,197690201	0,111904873	1	1	1	Erythroid_late
ZNF396	-0,000921938	0,112117107	1	0,018	0,026	Erythroid_late
ZNF70	-0,010985718	0,112258514	1	0,03	0,058	Erythroid_late
MLF2	0,055440673	0,112343392	1	0,8	0,829	Erythroid_late
KDM4D	0,013408455	0,112346186	1	0,018	0,006	Erythroid_late
PRDM16	-0,003293482	0,112561937	1	0,001	0,009	Erythroid_late
SLC25A20	-0,001113779	0,112568847	1	0,272	0,33	Erythroid_late
EVI2A	0,010336396	0,112649756	1	0,023	0,017	Erythroid_late
DLG5	-0,010547746	0,112681482	1	0,01	0,034	Erythroid_late
CLCN1	-0,000725975	0,112777578	1	0,001	0,004	Erythroid_late
MRPL19	0,000546421	0,112990964	1	0,721	0,809	Erythroid_late
DISP1	-0,003747184	0,113051742	1	0,024	0,038	Erythroid_late
TXLNB	0,004465539	0,113180122	1	0,006	0,004	Erythroid_late
MRPL36	-0,130638389	0,113372522	1	0,761	0,846	Erythroid_late
LRRN4CL	0,000358063	0,11339252	1	0,01	0,017	Erythroid_late
PANK1	-0,057197522	0,113399626	1	0,079	0,173	Erythroid_late
ICOSLG	0,002923291	0,113526402	1	0,01	0,011	Erythroid_late
HUS1B	0,000332077	0,113539013	1	0,008	0,013	Erythroid_late
GULP1	-0,005242627	0,113585435	1	0,001	0,009	Erythroid_late
PTPRH	-0,002267767	0,113611581	1	0,007	0,011	Erythroid_late
SPI1	-0,042467185	0,113854876	1	0,069	0,137	Erythroid_late
ACP2	0,032006824	0,114000603	1	0,173	0,165	Erythroid_late
HSBP1L1	-0,009273784	0,114271313	1	0,094	0,135	Erythroid_late
ZNF607	0,015126103	0,114491182	1	0,045	0,041	Erythroid_late
GGT7	-0,001066507	0,114539316	1	0,033	0,043	Erythroid_late
LILRA2	0,009665374	0,114608481	1	0,021	0,011	Erythroid_late
LPAR6	0,016310402	0,114778928	1	0,021	0,004	Erythroid_late
CYTH4	0,003235944	0,114960235	1	0,007	0,009	Erythroid_late
LINC00637	5,21E-05	0,115086911	1	0,004	0,009	Erythroid_late
ANKRD42	0,100815708	0,115186377	1	0,169	0,09	Erythroid_late
CCDC85C	-0,008936815	0,115362607	1	0,011	0,032	Erythroid_late
NANS	-0,018191331	0,115542391	1	0,704	0,767	Erythroid_late
KLHL2	-0,016832836	0,115820903	1	0,041	0,083	Erythroid_late
CITED1	-0,005709708	0,116166271	1	0,002	0,013	Erythroid_late
NLRP3	0,002344065	0,116166724	1	0,008	0,011	Erythroid_late
RABL6	-0,366822241	0,116475812	1	0,472	0,833	Erythroid_late
TM9SF3	-0,292358681	0,116504545	1	0,484	0,762	Erythroid_late
CATSPERG	0,005987866	0,116537759	1	0,008	0,004	Erythroid_late
HNRNPUL1	-0,137563905	0,116650025	1	0,666	0,826	Erythroid_late
TP53	-0,11345023	0,116797889	1	0,656	0,792	Erythroid_late
ADGRG5	0,006084382	0,11715562	1	0,01	0,009	Erythroid_late
FGD6	-0,004744547	0,117346985	1	0,016	0,032	Erythroid_late
ACTRT3	0,003668091	0,117535921	1	0,011	0,011	Erythroid_late
NNT	-0,215808313	0,117570766	1	0,407	0,66	Erythroid_late
BRD4	-0,260447764	0,117931137	1	0,67	0,854	Erythroid_late
STKLD1	0,011363524	0,117935	1	0,025	0,026	Erythroid_late
KCNJ8	0,001453454	0,117964554	1	0,01	0,013	Erythroid_late
SLC37A1	0,004116767	0,118074714	1	0,053	0,064	Erythroid_late
C2orf48	0,000481045	0,118165878	1	0,024	0,032	Erythroid_late
BCAR3	-0,005110496	0,11836606	1	0,002	0,013	Erythroid_late
PALB2	-0,008708561	0,118366719	1	0,126	0,176	Erythroid_late
LINC00957	-0,001458466	0,118370875	1	0,021	0,032	Erythroid_late
RYR1	0,003220291	0,118582757	1	0,006	0,006	Erythroid_late
PQLC2L	0,004268337	0,118771824	1	0,013	0,009	Erythroid_late
HNRNPA0	0,174196511	0,119100303	1	0,954	0,932	Erythroid_late
ROR2	0,000935535	0,119233336	1	0,002	0,004	Erythroid_late
ZNF773	-0,017248219	0,119265517	1	0,058	0,099	Erythroid_late
NXNL2	-0,001834504	0,119430765	1	0,001	0,004	Erythroid_late
ANKRD22	-0,001422431	0,119430765	1	0,001	0,004	Erythroid_late
LINC00958	-0,000471563	0,119430765	1	0,001	0,004	Erythroid_late
AP3B2	-0,000953837	0,119430765	1	0,001	0,004	Erythroid_late
NTRK3	-0,00081539	0,119430765	1	0,001	0,004	Erythroid_late
BHMT2	-0,00126668	0,119430765	1	0,001	0,004	Erythroid_late
LINC00896	-0,002316038	0,119430765	1	0,001	0,004	Erythroid_late
APOF	-0,000713644	0,119430765	1	0,001	0,004	Erythroid_late
SNX7	-0,001049269	0,119430765	1	0,001	0,004	Erythroid_late
GCH1	0,00422391	0,119657195	1	0,014	0,011	Erythroid_late
FSIP1	0,013244711	0,11999857	1	0,027	0,013	Erythroid_late
CENPU	-0,072584255	0,120082811	1	0,79	0,887	Erythroid_late
RNF32	-0,001274008	0,120306896	1	0,01	0,021	Erythroid_late
FIS1	-0,160115168	0,120549336	1	0,874	0,912	Erythroid_late
SREK1	-0,135449378	0,120620585	1	0,67	0,812	Erythroid_late
KDM4B	-0,068796794	0,120794061	1	0,112	0,195	Erythroid_late
SMARCC1	-0,217085533	0,120806556	1	0,741	0,884	Erythroid_late
MYL9	-0,006445814	0,120880027	1	0,007	0,017	Erythroid_late
AAMP	0,030864421	0,120993175	1	0,726	0,777	Erythroid_late
NDUFS4	0,168214871	0,121469509	1	0,916	0,886	Erythroid_late
ADAMTS10	-0,009048756	0,121740818	1	0,006	0,019	Erythroid_late
SEMA6A-AS1	0,004497899	0,121804754	1	0,008	0,002	Erythroid_late
PIK3CD	-0,009735824	0,12213818	1	0,056	0,088	Erythroid_late
ZBTB3	-0,001660586	0,122262655	1	0,042	0,056	Erythroid_late
RBBP9	-0,000372862	0,122299791	1	0,039	0,038	Erythroid_late
DACT3	0,00635202	0,122380333	1	0,011	0,008	Erythroid_late
ANO7	0,007339359	0,122630317	1	0,011	0,006	Erythroid_late
MYBL1	-0,001865116	0,122916526	1	0,005	0,013	Erythroid_late
LDLRAD2	-0,00728863	0,122964122	1	0,005	0,019	Erythroid_late
MYO5C	0,00111115	0,122973069	1	0,015	0,019	Erythroid_late
TSTD1	0,056472601	0,123106895	1	0,877	0,882	Erythroid_late
INO80	-0,152688705	0,12382152	1	0,248	0,465	Erythroid_late
C19orf18	-0,004097821	0,124032264	1	0,012	0,026	Erythroid_late
SYTL3	-0,012125318	0,124281741	1	0,008	0,032	Erythroid_late
TMEM72	0,003521302	0,124284662	1	0,024	0,03	Erythroid_late
PLCG1	-0,019768977	0,124299404	1	0,021	0,051	Erythroid_late
HIST1H4J	0,0239615	0,124397896	1	0,027	0,004	Erythroid_late
FAM218A	0,006040182	0,124591851	1	0,008	0,002	Erythroid_late
RPAIN	-0,12169134	0,124660737	1	0,778	0,872	Erythroid_late
NYAP2	0,006131587	0,124740723	1	0,013	0,009	Erythroid_late
AKAP5	0,002276741	0,12475951	1	0,023	0,028	Erythroid_late
DNAJC9	0,058817457	0,125118814	1	0,923	0,91	Erythroid_late
UNC13B	-0,002605814	0,125204322	1	0,022	0,038	Erythroid_late
NANOS1	-0,006821212	0,125396789	1	0,016	0,036	Erythroid_late
CDH4	0,016046994	0,125449782	1	0,017	0,011	Erythroid_late
PLEKHD1	-0,005124485	0,125468752	1	0,007	0,017	Erythroid_late
DENND1B	-0,035164569	0,125656928	1	0,149	0,235	Erythroid_late
LINC01224	-0,004459606	0,125781899	1	0,008	0,023	Erythroid_late
LGALS12	0,006521503	0,125861169	1	0,07	0,079	Erythroid_late
CRABP1	-0,007605493	0,126205959	1	0,001	0,009	Erythroid_late
VPS51	-0,193016535	0,126225944	1	0,503	0,745	Erythroid_late
BFSP2	0,01374817	0,126481021	1	0,022	0,013	Erythroid_late
SIDT1	0,006601077	0,126522515	1	0,01	0,002	Erythroid_late
CACNA1C-AS1	-0,012180285	0,126577683	1	0,024	0,053	Erythroid_late
UBQLNL	-0,00356523	0,126620596	1	0,002	0,011	Erythroid_late
RAB9B	0,006493992	0,126850901	1	0,033	0,039	Erythroid_late
RAB8A	0,091488956	0,127219441	1	0,725	0,728	Erythroid_late
PAK6	-0,003082796	0,127300813	1	0,002	0,009	Erythroid_late
NXT1	0,017457689	0,127483019	1	0,703	0,754	Erythroid_late
C19orf24	-0,393072689	0,127645962	1	0,432	0,771	Erythroid_late
KLHL11	-0,005536285	0,128107772	1	0,01	0,026	Erythroid_late
SH2D3C	-0,008408982	0,128163554	1	0,033	0,056	Erythroid_late
SBK1	-0,004352319	0,128203406	1	0,003	0,013	Erythroid_late
CACNG8	0,00074409	0,128272293	1	0,006	0,008	Erythroid_late
ARL13B	-0,045201964	0,128368079	1	0,132	0,182	Erythroid_late
LBR	-0,343648537	0,128599399	1	0,643	0,846	Erythroid_late
GTF2F2	-0,136155562	0,128671652	1	0,678	0,792	Erythroid_late
MRAS	-9,17E-05	0,128723931	1	0,002	0,006	Erythroid_late
ATP8B1	-0,002583806	0,12878903	1	0,006	0,015	Erythroid_late
WDR11-AS1	-0,004828362	0,129681393	1	0,007	0,019	Erythroid_late
CYB561D2.1	-0,008040743	0,129717398	1	0,003	0,013	Erythroid_late
ZNF404	0,002292868	0,129816097	1	0,018	0,011	Erythroid_late
FAM198A	0,000697392	0,130493945	1	0,009	0,015	Erythroid_late
ANTXR2	-0,000533464	0,13053277	1	0,028	0,039	Erythroid_late
MEIS1-AS2	-0,000619263	0,130880534	1	0,004	0,011	Erythroid_late
C19orf73	0,003841254	0,131241761	1	0,024	0,032	Erythroid_late
MERTK	0,004943006	0,131342125	1	0,007	0,002	Erythroid_late
CNKSR2	-0,011673428	0,131354477	1	0,009	0,03	Erythroid_late
EML5	-0,003715525	0,131604626	1	0,01	0,023	Erythroid_late
RNF220	-0,057406576	0,131656609	1	0,436	0,531	Erythroid_late
MFNG	0,110321837	0,131957678	1	0,701	0,69	Erythroid_late
ZNF501	0,005690834	0,131992129	1	0,033	0,045	Erythroid_late
NABP1	-0,03842016	0,13201213	1	0,097	0,165	Erythroid_late
AC016831.7	0,003841396	0,132180193	1	0,011	0,009	Erythroid_late
SLC25A21-AS1	-0,032700357	0,13249834	1	0,035	0,073	Erythroid_late
AKR1A1	-0,034510022	0,13250981	1	0,756	0,809	Erythroid_late
LINC01137	-0,011511883	0,132615478	1	0,008	0,028	Erythroid_late
LBHD1	0,004619078	0,132726787	1	0,028	0,032	Erythroid_late
ANO5	-0,009683486	0,133062067	1	0,001	0,009	Erythroid_late
CACNB1	-0,005175584	0,133117709	1	0,001	0,009	Erythroid_late
THBS4	-0,003867204	0,133126798	1	0,001	0,009	Erythroid_late
POLR2K	0,015689412	0,133258586	1	0,8	0,844	Erythroid_late
STAB1	-0,004101421	0,133998867	1	0,004	0,013	Erythroid_late
DDX1	0,048849041	0,134239285	1	0,805	0,85	Erythroid_late
COL27A1	0,018834484	0,134296386	1	0,016	0	Erythroid_late
SORT1	0,00506778	0,134461807	1	0,007	0,008	Erythroid_late
TNNT1	0,081658243	0,134507471	1	0,108	0,047	Erythroid_late
IL11RA	0,006205436	0,134523868	1	0,017	0,013	Erythroid_late
IGFLR1	0,014096225	0,134968349	1	0,03	0,015	Erythroid_late
NFASC	-0,000981661	0,135056781	1	0,002	0,004	Erythroid_late
ZSCAN31	0,00677387	0,135124084	1	0,085	0,083	Erythroid_late
GSTO2	0,013952037	0,135376122	1	0,032	0,017	Erythroid_late
FOXP4	-0,002119571	0,135419787	1	0,018	0,032	Erythroid_late
AMDHD1	-0,004344487	0,135439976	1	0,001	0,009	Erythroid_late
CACNA1C	-0,001775393	0,135594731	1	0,008	0,017	Erythroid_late
HIST1H4I	-0,008937038	0,136088285	1	0,005	0,021	Erythroid_late
ADHFE1	0,003708605	0,136282365	1	0,012	0,015	Erythroid_late
ANKDD1A	0,000343994	0,136386908	1	0,015	0,021	Erythroid_late
KRTCAP2	-0,031622511	0,136528051	1	0,471	0,567	Erythroid_late
ISYNA1	-0,01795174	0,136546224	1	0,569	0,623	Erythroid_late
SELP	-0,004036067	0,136946145	1	0,002	0,009	Erythroid_late
TSNARE1	-0,002854254	0,137354089	1	0,029	0,041	Erythroid_late
NASP	-0,181452992	0,13750024	1	0,967	0,976	Erythroid_late
NDUFAF2	-0,009130713	0,137504105	1	0,719	0,797	Erythroid_late
PPARD	-0,009138825	0,137518518	1	0,021	0,045	Erythroid_late
MTG1	0,001168774	0,137959277	1	0,112	0,131	Erythroid_late
CMTM4	0,005013583	0,138117187	1	0,007	0,006	Erythroid_late
IQSEC2	0,012141227	0,138514453	1	0,019	0,008	Erythroid_late
LIG3	-0,085435108	0,138643773	1	0,211	0,351	Erythroid_late
ARID1A	-0,144462964	0,138704645	1	0,687	0,812	Erythroid_late
TYMS	-0,610261306	0,138809264	1	0,698	0,94	Erythroid_late
ARL9	-0,04940148	0,138869985	1	0,111	0,178	Erythroid_late
TLR7	-0,002741986	0,138887738	1	0,009	0,021	Erythroid_late
FAM24B	0,003738101	0,139148847	1	0,039	0,047	Erythroid_late
SMIM11A	0,004436652	0,139179031	1	0,008	0,006	Erythroid_late
DUSP16	-0,002037476	0,13937106	1	0,003	0,009	Erythroid_late
CCR7	-0,004828005	0,139404993	1	0,006	0,019	Erythroid_late
LINC00997	0,007308632	0,13959938	1	0,024	0,019	Erythroid_late
TMOD2	0,004215656	0,139615888	1	0,01	0,006	Erythroid_late
HSPB11	0,068221395	0,139678707	1	0,827	0,861	Erythroid_late
C17orf67	0,000518896	0,139864861	1	0,016	0,023	Erythroid_late
MRPL54	-0,115962851	0,140052241	1	0,778	0,884	Erythroid_late
ALPK3	-0,002824523	0,140366626	1	0,001	0,008	Erythroid_late
DMXL1	-0,111229319	0,14060405	1	0,209	0,332	Erythroid_late
TM7SF2	-0,051040058	0,141289841	1	0,137	0,193	Erythroid_late
PITPNC1	0,002898113	0,141318539	1	0,014	0,011	Erythroid_late
MEI1	0,005295816	0,14153458	1	0,016	0,015	Erythroid_late
MED4	0,060581479	0,141634106	1	0,765	0,809	Erythroid_late
FSCN1	-0,19154686	0,141772591	1	0,61	0,784	Erythroid_late
DCUN1D5	-0,026009304	0,142359063	1	0,742	0,764	Erythroid_late
ID3	0,003667432	0,142536657	1	0,006	0,002	Erythroid_late
TIAL1	-0,095041019	0,142699804	1	0,684	0,807	Erythroid_late
SLC38A2	-0,131170892	0,14284016	1	0,462	0,634	Erythroid_late
SCP2	0,079733431	0,142848739	1	0,745	0,797	Erythroid_late
ZNF41	-0,015987156	0,142984612	1	0,02	0,043	Erythroid_late
PHF3	-0,269481355	0,143197193	1	0,522	0,78	Erythroid_late
ZFP30	-0,007254882	0,14330967	1	0,016	0,036	Erythroid_late
PADI4	0,011878406	0,143596734	1	0,031	0,028	Erythroid_late
CCNC	-0,098715146	0,144280449	1	0,551	0,69	Erythroid_late
CD36	-0,14323361	0,144293053	1	0,757	0,844	Erythroid_late
RCBTB2	-0,029246314	0,144367259	1	0,052	0,092	Erythroid_late
MYO1E	0,003904885	0,144470746	1	0,009	0,004	Erythroid_late
NIPSNAP1	-0,053282718	0,144723059	1	0,488	0,583	Erythroid_late
CD200R1	0,007347273	0,144884868	1	0,014	0,009	Erythroid_late
EPB41L4A-AS1	-0,03380565	0,145062789	1	0,795	0,872	Erythroid_late
ZNF529-AS1	-0,007585151	0,145266676	1	0,065	0,086	Erythroid_late
ZNF20	0,005603065	0,145309626	1	0,018	0,017	Erythroid_late
RGS17	0,003805467	0,145445309	1	0,015	0,013	Erythroid_late
ECM1	-0,000754351	0,145447745	1	0,004	0,009	Erythroid_late
LINC00987	0,009300661	0,145464323	1	0,021	0,011	Erythroid_late
ADRA2A	0,011542592	0,145577395	1	0,011	0,004	Erythroid_late
CHCHD3	-0,048626157	0,145602562	1	0,795	0,833	Erythroid_late
ZNF490	0,0013953	0,145914135	1	0,01	0,015	Erythroid_late
GNL2	-0,033102172	0,146191097	1	0,626	0,711	Erythroid_late
AC007950.2	0,000603604	0,146233969	1	0,005	0,009	Erythroid_late
RORA-AS1	-0,009270281	0,146337639	1	0,014	0,038	Erythroid_late
DCUN1D2	-0,019348824	0,146354041	1	0,037	0,069	Erythroid_late
STAU2-AS1	0,008941397	0,14646888	1	0,013	0	Erythroid_late
ZNF695	-0,01023822	0,146473039	1	0,076	0,066	Erythroid_late
DTL	-0,160395461	0,146556984	1	0,344	0,529	Erythroid_late
TMEM53	0,009096112	0,146760303	1	0,126	0,137	Erythroid_late
LINC01004	0,000726393	0,147057558	1	0,013	0,021	Erythroid_late
LINC01431	0,001158048	0,147077224	1	0,004	0,008	Erythroid_late
MTURN	-0,307131072	0,147525649	1	0,4	0,732	Erythroid_late
SLC22A15	-0,003496841	0,14756516	1	0,007	0,017	Erythroid_late
DGUOK-AS1	0,011093288	0,147567445	1	0,146	0,156	Erythroid_late
NPTXR	0,004991182	0,147648532	1	0,006	0,004	Erythroid_late
GBP1	0,002025675	0,147854462	1	0,014	0,017	Erythroid_late
LRPPRC	-0,264085356	0,148012518	1	0,598	0,835	Erythroid_late
CCSER2	-0,008823188	0,148024085	1	0,058	0,086	Erythroid_late
FOXJ3	-0,06726496	0,14812808	1	0,147	0,266	Erythroid_late
TBC1D2B	-0,041678997	0,148224041	1	0,084	0,159	Erythroid_late
UBE2N	0,119541669	0,148469254	1	0,874	0,867	Erythroid_late
LENG9	-0,033673235	0,148563396	1	0,036	0,094	Erythroid_late
CALHM2	0,000699511	0,148980919	1	0,006	0,009	Erythroid_late
ZNF410	-0,016878242	0,149224586	1	0,019	0,053	Erythroid_late
C3orf52	0,003569638	0,149268838	1	0,007	0,006	Erythroid_late
TRPM8	-0,002308274	0,149568273	1	0,003	0,009	Erythroid_late
POLR2J3	0,224665892	0,149598987	1	0,188	0,021	Erythroid_late
NCBP2-AS1	0,005210032	0,150054051	1	0,005	0,002	Erythroid_late
XRCC5	-0,20205162	0,150072816	1	0,95	0,961	Erythroid_late
INVS	-0,011357862	0,150859693	1	0,044	0,075	Erythroid_late
CD276	-0,000122606	0,150917834	1	0,001	0,004	Erythroid_late
TMEM31	2,85E-05	0,150917834	1	0,001	0,004	Erythroid_late
HSD17B14	-0,000754795	0,150917834	1	0,001	0,004	Erythroid_late
CYP2C8	-0,000580215	0,150917834	1	0,001	0,004	Erythroid_late
OAS2	-0,004776782	0,15128076	1	0,005	0,017	Erythroid_late
LINC01118	-0,001184951	0,151306202	1	0,003	0,008	Erythroid_late
ZNF571-AS1	0,01260469	0,151703513	1	0,038	0,038	Erythroid_late
RAB3C	0,000510226	0,151891368	1	0,028	0,036	Erythroid_late
UBE2G2	-0,219862498	0,152777465	1	0,585	0,782	Erythroid_late
SLITRK5	0,027871532	0,152812352	1	0,047	0,019	Erythroid_late
PIWIL2	-0,002762639	0,152897833	1	0,003	0,011	Erythroid_late
TMEM185A	0,00404622	0,153109943	1	0,086	0,111	Erythroid_late
RPA4	-0,006308376	0,153230865	1	0,002	0,015	Erythroid_late
UBAC2-AS1	0,004399896	0,153698589	1	0,045	0,058	Erythroid_late
CMAS	0,062173243	0,153803842	1	0,79	0,82	Erythroid_late
ZSCAN1	0,004238415	0,153841291	1	0,013	0,008	Erythroid_late
HLX	-0,007641778	0,154158981	1	0,01	0,028	Erythroid_late
NDUFA7	0,162757966	0,154319825	1	0,273	0,141	Erythroid_late
POLR2L	0,346172188	0,154620583	1	0,955	0,949	Erythroid_late
HIST1H4H	2,59E-05	0,154687105	1	0,025	0,032	Erythroid_late
PKIB	-0,006062674	0,154872932	1	0,004	0,009	Erythroid_late
MRPS26	-0,125654197	0,155105808	1	0,828	0,887	Erythroid_late
CA11	0,01174767	0,155956285	1	0,02	0,008	Erythroid_late
SERPINB8	0,002263135	0,156061171	1	0,021	0,032	Erythroid_late
PCNA	0,098165788	0,156408726	1	0,863	0,906	Erythroid_late
CD52	0,008570375	0,156571121	1	0,143	0,158	Erythroid_late
PCSK5	0,000808648	0,156715151	1	0,001	0,004	Erythroid_late
RPA1	-0,038651382	0,156812332	1	0,649	0,75	Erythroid_late
PMVK	0,020123903	0,157403237	1	0,616	0,672	Erythroid_late
FALEC	-0,00470344	0,15749627	1	0,002	0,009	Erythroid_late
HABP4	-0,000256204	0,157629327	1	0,012	0,019	Erythroid_late
KLF8	0,001216659	0,157782953	1	0,016	0,019	Erythroid_late
OLFML2B	-0,005435242	0,158128383	1	0,01	0,026	Erythroid_late
TCN2	0,002386116	0,158356021	1	0,009	0,009	Erythroid_late
PTPN2	-0,063140669	0,158521438	1	0,561	0,674	Erythroid_late
ZNF540	0,002628258	0,158991625	1	0,014	0,013	Erythroid_late
PAGR1	0,025201291	0,159152063	1	0,035	0,008	Erythroid_late
SOX13	0,003680475	0,15999328	1	0,004	0	Erythroid_late
RASGRP4	0,005086037	0,160153909	1	0,009	0,004	Erythroid_late
NKIRAS1	0,006625225	0,161003472	1	0,054	0,064	Erythroid_late
CPSF6	0,003325607	0,161442976	1	0,746	0,801	Erythroid_late
GNG10	0,000293946	0,161501241	1	0,004	0,008	Erythroid_late
DLGAP1-AS2	-0,000152264	0,161508216	1	0,007	0,013	Erythroid_late
LRRD1	-0,005438291	0,161613385	1	0,003	0,015	Erythroid_late
PCF11-AS1	0,001385898	0,161677339	1	0,014	0,023	Erythroid_late
CENPF	-0,15984901	0,161752411	1	0,818	0,887	Erythroid_late
NALT1	0,003619445	0,161753568	1	0,004	0	Erythroid_late
AGAP5	-0,001556748	0,162686519	1	0,005	0,011	Erythroid_late
MS4A6A	-0,033714345	0,163630313	1	0,011	0,028	Erythroid_late
ADAMTS6	-0,002190714	0,163714347	1	0,01	0,021	Erythroid_late
A1BG	-0,022693151	0,163808349	1	0,061	0,088	Erythroid_late
SLC41A2	-0,000979489	0,163871367	1	0,001	0,004	Erythroid_late
SPATA45	-0,000981311	0,163871367	1	0,001	0,004	Erythroid_late
KCTD19	0,004336883	0,163886847	1	0,008	0,008	Erythroid_late
LIPT2	-0,016317694	0,1641575	1	0,034	0,069	Erythroid_late
ILF3	-0,135647957	0,164168317	1	0,812	0,891	Erythroid_late
C5	0,002851526	0,1642434	1	0,013	0,015	Erythroid_late
CARMN	0,00311082	0,164795632	1	0,009	0,009	Erythroid_late
PTRHD1	0,248006741	0,165039187	1	0,901	0,85	Erythroid_late
ROBO4	0,001251304	0,16527033	1	0,005	0,006	Erythroid_late
C8orf37-AS1	-0,000587511	0,16531837	1	0,004	0,009	Erythroid_late
XIRP2	0,000467545	0,165564664	1	0,009	0,015	Erythroid_late
MIER1	-0,160637477	0,165672581	1	0,565	0,752	Erythroid_late
MIR3142HG	0,005959167	0,165702766	1	0,007	0,006	Erythroid_late
KCMF1	-0,2160293	0,16578082	1	0,361	0,638	Erythroid_late
FH	0,012092188	0,165851293	1	0,74	0,799	Erythroid_late
FUT7	-0,001120662	0,165974534	1	0,008	0,015	Erythroid_late
UFSP1	-0,015454345	0,166203846	1	0,044	0,079	Erythroid_late
LAMC2	0,006003909	0,166430391	1	0,011	0,009	Erythroid_late
SLC16A2	-0,002784552	0,16657955	1	0,002	0,009	Erythroid_late
PPIH	0,042605744	0,166604695	1	0,812	0,852	Erythroid_late
LINC00893	0,003041255	0,166665033	1	0,013	0,011	Erythroid_late
GSTK1	0,080321695	0,166671873	1	0,798	0,829	Erythroid_late
TMEM126B	-0,000804724	0,166736621	1	0,697	0,765	Erythroid_late
APOA1	0,003089951	0,167045232	1	0,012	0,011	Erythroid_late
ADAM12	0,002126324	0,167166586	1	0,007	0,011	Erythroid_late
MESTIT1	0,00117624	0,167273029	1	0,012	0,015	Erythroid_late
ZSWIM7	-0,017731877	0,167369864	1	0,585	0,657	Erythroid_late
SLC27A6	0,010036948	0,167677415	1	0,013	0,006	Erythroid_late
TCF4-AS2	0,002928647	0,167718836	1	0,004	0,002	Erythroid_late
LSM14A	-0,061554866	0,167896468	1	0,694	0,795	Erythroid_late
RAP2B	-0,306161919	0,16795344	1	0,503	0,797	Erythroid_late
ERCC6	-0,028086925	0,167969379	1	0,094	0,152	Erythroid_late
PROS1	-0,00621419	0,168190755	1	0,005	0,017	Erythroid_late
DNAJC28	-0,009645298	0,168344721	1	0,011	0,021	Erythroid_late
MRPL44	0,011373407	0,168396187	1	0,614	0,689	Erythroid_late
RASGEF1B	0,007835865	0,168465919	1	0,03	0,026	Erythroid_late
RBBP7	-0,044352841	0,168839515	1	0,88	0,902	Erythroid_late
CAMK2D	-0,001767399	0,169513333	1	0,004	0,011	Erythroid_late
IZUMO2	0,00026862	0,169693055	1	0,008	0,011	Erythroid_late
SIGLEC14	-0,000432534	0,169703218	1	0,003	0,008	Erythroid_late
KLHDC2	-0,19222432	0,169950234	1	0,461	0,735	Erythroid_late
PLAUR	0,003775533	0,170142223	1	0,052	0,058	Erythroid_late
MAP7D2	0,011616101	0,170142412	1	0,037	0,03	Erythroid_late
ADGRF3	0,00381971	0,170164465	1	0,005	0,002	Erythroid_late
SHD	-0,008716691	0,170272626	1	0,001	0,008	Erythroid_late
HMGA1P4	0,012299936	0,170766819	1	0,016	0,004	Erythroid_late
CUZD1	0,001712836	0,171085683	1	0,004	0,006	Erythroid_late
CASZ1	0,005055952	0,171130646	1	0,01	0,011	Erythroid_late
BCL7C	-0,444902257	0,171273158	1	0,446	0,835	Erythroid_late
FAM166A	0,004291106	0,171618284	1	0,006	0	Erythroid_late
ZNF283	0,00451035	0,171634789	1	0,065	0,068	Erythroid_late
GNLY	0,038113929	0,17183637	1	0,055	0,024	Erythroid_late
TDRD12	0,006276417	0,172379038	1	0,007	0	Erythroid_late
TTC39A	0,003342573	0,172396173	1	0,004	0	Erythroid_late
MDH1B	0,004798104	0,172447922	1	0,012	0,008	Erythroid_late
GHRL	-0,007563888	0,172600001	1	0,031	0,023	Erythroid_late
MRPL9	0,093997389	0,172994648	1	0,771	0,809	Erythroid_late
ARMT1	-0,041310892	0,173005463	1	0,206	0,265	Erythroid_late
ACKR2	-0,002468765	0,173289846	1	0,004	0,011	Erythroid_late
S1PR2	0,002893196	0,173358837	1	0,007	0,006	Erythroid_late
AHCYL1	-0,330467092	0,173363895	1	0,584	0,835	Erythroid_late
CAMLG	0,05392483	0,173383394	1	0,783	0,795	Erythroid_late
MPST	-0,453863727	0,173623014	1	0,739	0,934	Erythroid_late
USP14	-0,21705812	0,173634291	1	0,608	0,803	Erythroid_late
RPS7	0,013563338	0,173669077	1	1	0,996	Erythroid_late
PPP1CA	0,169384665	0,17400629	1	0,91	0,893	Erythroid_late
TBKBP1	-0,005371383	0,174070406	1	0,005	0,017	Erythroid_late
TPBG	-0,004662513	0,174203117	1	0,002	0,011	Erythroid_late
NECAB3	-0,039037855	0,174255248	1	0,057	0,126	Erythroid_late
AK5	0,004853612	0,17459169	1	0,004	0	Erythroid_late
PROSER3	-0,004588808	0,174941497	1	0,109	0,135	Erythroid_late
TCF7L1	-0,000197944	0,175468696	1	0,002	0,004	Erythroid_late
RSPH3	0,00039267	0,175580195	1	0,085	0,101	Erythroid_late
MT2A	0,233002793	0,176078021	1	0,673	0,625	Erythroid_late
HLA-DRA	-0,008668857	0,176172538	1	0,813	0,859	Erythroid_late
ANKRD13B	0,001476368	0,176293732	1	0,027	0,032	Erythroid_late
ARL11	0,0052022	0,176302408	1	0,038	0,051	Erythroid_late
NRIP2	0,002684749	0,176575585	1	0,007	0,006	Erythroid_late
CD3E	0,004003049	0,177132963	1	0,004	0	Erythroid_late
DCAF4L1	-0,005371164	0,177366554	1	0,002	0,011	Erythroid_late
S100A5	0,002473577	0,17825305	1	0,004	0	Erythroid_late
BCL2L10	0,002764988	0,17825305	1	0,004	0	Erythroid_late
ZG16	0,003051827	0,178374567	1	0,003	0	Erythroid_late
HCG14	0,001822525	0,178661019	1	0,003	0	Erythroid_late
MYO6	0,000873634	0,178661537	1	0,008	0,009	Erythroid_late
AMACR	-0,002409325	0,17876468	1	0,013	0,023	Erythroid_late
IDH3B	0,134816955	0,179016045	1	0,727	0,732	Erythroid_late
ATP2C1	-0,116650596	0,179373025	1	0,377	0,542	Erythroid_late
ABCB5	0,001703486	0,179532592	1	0,012	0,015	Erythroid_late
LINC00311	-0,001609664	0,179658614	1	0,016	0,026	Erythroid_late
KCNK17	0,005094345	0,179888903	1	0,01	0,009	Erythroid_late
BAALC-AS2	0,001970444	0,179906059	1	0,003	0	Erythroid_late
CABP4	0,004676932	0,179948764	1	0,007	0,004	Erythroid_late
SULT1C2	0,001951979	0,180197433	1	0,007	0,009	Erythroid_late
TIAM1	0,003817998	0,180205953	1	0,007	0,008	Erythroid_late
EPB41L3	0,002428045	0,180605153	1	0,003	0	Erythroid_late
RPP25	-0,004619625	0,180658974	1	0,02	0,034	Erythroid_late
SLC4A5	0,002667339	0,180840166	1	0,006	0,006	Erythroid_late
ICAM1	0,00437425	0,181208799	1	0,007	0,002	Erythroid_late
LINC00562	-0,00958936	0,181330727	1	0,019	0,039	Erythroid_late
APOBEC3B	0,017293562	0,181676388	1	0,071	0,051	Erythroid_late
NRXN2	-0,000528601	0,181853334	1	0,006	0,011	Erythroid_late
TDRD9	0,002720821	0,181874221	1	0,003	0	Erythroid_late
LINC00920	0,002869329	0,182170487	1	0,003	0	Erythroid_late
CLEC18A	0,004781388	0,182170487	1	0,003	0	Erythroid_late
PRR12	-0,018078804	0,182271763	1	0,061	0,101	Erythroid_late
ANKEF1	-0,01920757	0,182477836	1	0,022	0,051	Erythroid_late
CYP4F3	-0,000503877	0,182640139	1	0,003	0,004	Erythroid_late
GREB1	-0,003747517	0,182778554	1	0,001	0,008	Erythroid_late
KIAA0391	-0,005836128	0,182802102	1	0,041	0,066	Erythroid_late
HNRNPH2	0,078217835	0,182892809	1	0,557	0,589	Erythroid_late
ANKRD12	-0,277999203	0,182915185	1	0,792	0,895	Erythroid_late
RGL4	-0,007886746	0,182977227	1	0,016	0,032	Erythroid_late
C2orf15	-0,003601531	0,182982618	1	0,019	0,032	Erythroid_late
DYNC2H1	0,00610623	0,183209421	1	0,018	0,015	Erythroid_late
MS4A4A	0,001972684	0,183501406	1	0,01	0,015	Erythroid_late
C9orf147	-0,004975023	0,183568555	1	0,006	0,017	Erythroid_late
TMEM86A	-0,002459931	0,183910405	1	0,004	0,011	Erythroid_late
DLEC1	0,001458405	0,184059577	1	0,004	0,006	Erythroid_late
TMCC2	-0,0033782	0,184294674	1	0,016	0,026	Erythroid_late
GART	-0,195861327	0,184560753	1	0,653	0,79	Erythroid_late
PER3	0,008098648	0,184903092	1	0,021	0,011	Erythroid_late
POPDC2	-0,001251072	0,185165708	1	0,004	0,011	Erythroid_late
MSX1	0,024420386	0,185735913	1	0,028	0,002	Erythroid_late
ADAL	-0,017077642	0,18606942	1	0,285	0,356	Erythroid_late
TTC25	0,002493572	0,186264109	1	0,008	0,009	Erythroid_late
SGK1	-0,007645723	0,186426324	1	0,012	0,023	Erythroid_late
DAZAP2	-0,022780661	0,186844937	1	0,741	0,811	Erythroid_late
PYCR2	0,013245791	0,187019455	1	0,661	0,717	Erythroid_late
ABCC3	0,00200061	0,187389659	1	0,005	0,004	Erythroid_late
SCAND1	-0,190891321	0,18771647	1	0,763	0,871	Erythroid_late
LRRC3	-0,002415296	0,188223947	1	0,004	0,013	Erythroid_late
RAB42	0,001769209	0,1885643	1	0,01	0,011	Erythroid_late
TREML2	0,005384545	0,188651005	1	0,009	0,004	Erythroid_late
DLG4	0,002986616	0,18876522	1	0,016	0,023	Erythroid_late
RWDD2A	-0,01784561	0,188891479	1	0,02	0,051	Erythroid_late
STAP1	0,006038419	0,189437058	1	0,025	0,028	Erythroid_late
MIER3	-0,028681608	0,189444599	1	0,07	0,12	Erythroid_late
PDE11A	0,00552766	0,189643855	1	0,01	0,008	Erythroid_late
NDUFB8	0,144996749	0,18971137	1	0,954	0,931	Erythroid_late
CNKSR1	-0,004696109	0,18982011	1	0,013	0,026	Erythroid_late
ST14	-0,01729958	0,189879177	1	0,004	0,015	Erythroid_late
GPRC5C	0,003628085	0,189954378	1	0,013	0,013	Erythroid_late
THYN1	0,124315285	0,190062117	1	0,778	0,784	Erythroid_late
PRMT5-AS1	-0,000131892	0,190448092	1	0,004	0,008	Erythroid_late
PLEKHH2	-0,002524259	0,19071585	1	0,004	0,011	Erythroid_late
PRR34	-0,000731636	0,19107024	1	0,007	0,015	Erythroid_late
CSRP2	-0,003919289	0,191470125	1	0,002	0,011	Erythroid_late
MPRIP-AS1	0,00137978	0,19150588	1	0,012	0,015	Erythroid_late
CUBN	-0,005139596	0,191713457	1	0,005	0,015	Erythroid_late
SNURF	0,00657289	0,191767277	1	0,015	0,009	Erythroid_late
CCNE2	-0,046693829	0,191777162	1	0,142	0,199	Erythroid_late
EREG	-0,25041242	0,191819956	1	0,374	0,553	Erythroid_late
FRMD4A	-0,003071703	0,192035586	1	0,012	0,023	Erythroid_late
CD226	-0,002417428	0,192594	1	0,005	0,013	Erythroid_late
TRIM9	0,003456874	0,192789787	1	0,006	0,006	Erythroid_late
SEZ6L2	0,002272144	0,193292592	1	0,004	0,004	Erythroid_late
C19orf33	0,012513785	0,193450619	1	0,013	0,002	Erythroid_late
SLC24A4	0,010450757	0,193647334	1	0,031	0,021	Erythroid_late
KLHL3	-0,005656784	0,193664298	1	0,009	0,023	Erythroid_late
ATG9B	0,002679715	0,193726704	1	0,01	0,011	Erythroid_late
TMEM130	0,002271008	0,194081531	1	0,004	0	Erythroid_late
ATP6V1F	0,030135254	0,194501267	1	0,89	0,908	Erythroid_late
SNX25	0,002438506	0,194555058	1	0,006	0,008	Erythroid_late
HOXA4	0,005355569	0,194897598	1	0,013	0,008	Erythroid_late
ATP1B3	-0,209279389	0,194985268	1	0,767	0,871	Erythroid_late
TCEA1	-0,156370092	0,194990002	1	0,908	0,942	Erythroid_late
LINC00900	-0,000367165	0,195018259	1	0,002	0,006	Erythroid_late
DZANK1	0,002800101	0,195461443	1	0,016	0,021	Erythroid_late
MYLK4	0,003625386	0,195735771	1	0,007	0,004	Erythroid_late
GABBR1	-0,009647416	0,195752431	1	0,013	0,03	Erythroid_late
NRP2	0,003869643	0,195953551	1	0,003	0	Erythroid_late
NCAM1	-0,006475805	0,196049593	1	0,004	0,004	Erythroid_late
GSN-AS1	0,002338811	0,19620244	1	0,003	0	Erythroid_late
XPNPEP2	0,002894571	0,19620244	1	0,003	0	Erythroid_late
NEK10	0,002241413	0,19620244	1	0,003	0	Erythroid_late
DENR	-0,061312151	0,196215579	1	0,667	0,771	Erythroid_late
BEND3	-0,004509734	0,19628498	1	0,031	0,036	Erythroid_late
TAF1A-AS1	-0,002619392	0,196458528	1	0,021	0,032	Erythroid_late
ID1	-0,046507777	0,196479017	1	0,022	0,066	Erythroid_late
SERHL2	-0,002504351	0,196691844	1	0,007	0,015	Erythroid_late
RETN	0,004483551	0,197287182	1	0,003	0	Erythroid_late
ELOVL7	0,006636912	0,197531948	1	0,013	0,008	Erythroid_late
GRAMD1C	0,001279459	0,197650066	1	0,002	0	Erythroid_late
PHLDB2	0,001544425	0,197650066	1	0,002	0	Erythroid_late
TM6SF1	0,001301558	0,197650066	1	0,002	0	Erythroid_late
LY6H	0,001515334	0,197650066	1	0,002	0	Erythroid_late
DENND2A	0,000219194	0,197883877	1	0,01	0,015	Erythroid_late
ZNF630	-0,001700721	0,197886072	1	0,016	0,024	Erythroid_late
HFE	-0,002865771	0,198176566	1	0,008	0,017	Erythroid_late
DYTN	0,004061839	0,198237057	1	0,004	0,002	Erythroid_late
RAB12	0,002904817	0,198276217	1	0,024	0,024	Erythroid_late
TMPRSS9	-0,011316272	0,198468174	1	0,042	0,06	Erythroid_late
HOXB-AS3	-0,001657803	0,19872923	1	0,005	0,011	Erythroid_late
CCDC183	-0,003197076	0,199035596	1	0,007	0,019	Erythroid_late
CFH	0,031237423	0,19926334	1	0,07	0,045	Erythroid_late
LINC01535	0,009068749	0,199384423	1	0,009	0,002	Erythroid_late
ANKRD18A	-0,008276119	0,199396905	1	0,001	0,008	Erythroid_late
MAP1LC3B2	0,00367632	0,199802747	1	0,028	0,038	Erythroid_late
CDRT4	0,001571049	0,199965027	1	0,002	0	Erythroid_late
AKNA	-0,012976864	0,200261852	1	0,093	0,12	Erythroid_late
TRAF1	0,002168321	0,200311962	1	0,002	0	Erythroid_late
LINC00211	0,001522991	0,200311962	1	0,002	0	Erythroid_late
DMD	0,001561909	0,200311962	1	0,002	0	Erythroid_late
NDUFB2	0,074377079	0,200488901	1	0,953	0,932	Erythroid_late
CDC26	0,015244071	0,200946306	1	0,707	0,767	Erythroid_late
WFS1	0,002220361	0,201222971	1	0,006	0,004	Erythroid_late
SH2D2A	0,006912944	0,201355078	1	0,027	0,023	Erythroid_late
C1QTNF6	-0,000812741	0,201370806	1	0,021	0,03	Erythroid_late
GBP5	-0,006046314	0,201605679	1	0,004	0,017	Erythroid_late
HIGD1A	0,063949751	0,201793555	1	0,769	0,794	Erythroid_late
PACSIN1	0,003905073	0,20181066	1	0,002	0	Erythroid_late
FXYD6	0,002734994	0,20181066	1	0,002	0	Erythroid_late
EFR3B	0,00197665	0,20181066	1	0,002	0	Erythroid_late
ZC3H12D	-0,000347147	0,20266938	1	0,007	0,013	Erythroid_late
DYNC1I2	0,064115256	0,202885663	1	0,592	0,644	Erythroid_late
UBE2K	-0,029117953	0,203333813	1	0,709	0,797	Erythroid_late
ECHDC1	-0,082030595	0,203411217	1	0,647	0,754	Erythroid_late
RASSF4	-0,002007264	0,203416233	1	0,002	0,009	Erythroid_late
PLK2	0,002652675	0,203447836	1	0,008	0,009	Erythroid_late
TCF19	-0,103256629	0,203495593	1	0,191	0,261	Erythroid_late
CCDC137	-0,109971463	0,203501922	1	0,414	0,58	Erythroid_late
ZNF140	0,000106982	0,203503895	1	0,13	0,159	Erythroid_late
CHRNA5	0,000563823	0,203785053	1	0,013	0,019	Erythroid_late
QRICH2	0,004458001	0,204063006	1	0,006	0,002	Erythroid_late
HSD17B10	0,074239716	0,204297844	1	0,871	0,887	Erythroid_late
TCP10L	-0,003982803	0,204301354	1	0,012	0,024	Erythroid_late
RSF1	0,006480532	0,204343566	1	0,701	0,752	Erythroid_late
NLRC3	-0,001881827	0,204463977	1	0,044	0,041	Erythroid_late
ATAD3C	0,018669367	0,204723919	1	0,034	0,013	Erythroid_late
DNAJC19	-0,090945309	0,205103556	1	0,88	0,917	Erythroid_late
AQP10	0,011784666	0,205296472	1	0,019	0,008	Erythroid_late
DYNC1H1	-0,18147328	0,205346422	1	0,54	0,75	Erythroid_late
SCRG1	-0,001068534	0,205357387	1	0,008	0,013	Erythroid_late
AK7	-0,004781355	0,205448391	1	0,052	0,073	Erythroid_late
TMLHE-AS1	-0,00568752	0,205488853	1	0,001	0,008	Erythroid_late
AFF2	-0,000193481	0,205706767	1	0,007	0,011	Erythroid_late
SEMA6C	-0,021130778	0,205760237	1	0,029	0,028	Erythroid_late
UAP1L1	-0,013466961	0,20623962	1	0,021	0,047	Erythroid_late
PAQR6	-0,010418819	0,206246471	1	0,006	0,023	Erythroid_late
EFEMP2	0,005009541	0,20675974	1	0,047	0,051	Erythroid_late
PLEKHA7	-0,003958846	0,20699966	1	0,006	0,017	Erythroid_late
NKX3-1	0,003463675	0,207160453	1	0,011	0,011	Erythroid_late
CNDP1	-0,000513527	0,20716123	1	0,002	0,004	Erythroid_late
RP1L1	-0,000823642	0,207517957	1	0,013	0,017	Erythroid_late
KIAA1614	-0,002506352	0,207666852	1	0,001	0,008	Erythroid_late
LIMCH1	0,000324329	0,208337108	1	0,002	0,004	Erythroid_late
ELF1	0,04599581	0,208566617	1	0,78	0,831	Erythroid_late
ALG1L2	0,005509395	0,208893772	1	0,009	0,006	Erythroid_late
KLHL31	-0,001393459	0,209232491	1	0,006	0,013	Erythroid_late
COLQ	-0,002314286	0,209235511	1	0,003	0,011	Erythroid_late
SALL4	-0,001605548	0,20943708	1	0,001	0,008	Erythroid_late
CA13	0,003106351	0,209460932	1	0,011	0,015	Erythroid_late
ABAT	0,004834146	0,210014095	1	0,016	0,024	Erythroid_late
TAS2R31	-0,002044447	0,210112283	1	0,004	0,013	Erythroid_late
ZNF250	-0,006803594	0,210262118	1	0,075	0,092	Erythroid_late
TFEC	-0,013608456	0,21062219	1	0,047	0,069	Erythroid_late
SIPA1L2	-0,004604203	0,210837735	1	0,001	0,008	Erythroid_late
RBM47	-0,006182381	0,211749004	1	0,011	0,028	Erythroid_late
DUS2	-0,008124595	0,211971938	1	0,187	0,212	Erythroid_late
APH1A	-0,015379233	0,212021539	1	0,694	0,78	Erythroid_late
MYO10	0,036628922	0,212137328	1	0,077	0,038	Erythroid_late
SUZ12	-0,309072305	0,213006939	1	0,581	0,801	Erythroid_late
ZBTB39	-0,016859238	0,213208177	1	0,044	0,081	Erythroid_late
ZNF674	0,000349265	0,213915433	1	0,026	0,034	Erythroid_late
ZKSCAN7	-0,014678821	0,213925354	1	0,033	0,064	Erythroid_late
HBG1	0,021477982	0,214696864	1	0,018	0,008	Erythroid_late
ZNF572	-0,005932459	0,214745452	1	0,013	0,024	Erythroid_late
NR1H3	0,020161773	0,21474789	1	0,054	0,039	Erythroid_late
ARHGEF17	-0,000713211	0,214920589	1	0,011	0,006	Erythroid_late
SLC35G2	0,011363468	0,214983803	1	0,014	0,013	Erythroid_late
DDB1	-0,207395267	0,215573544	1	0,609	0,799	Erythroid_late
BCO2	0,039350414	0,215751419	1	0,049	0,011	Erythroid_late
PKM	0,14597173	0,215780286	1	0,203	0,141	Erythroid_late
DNAH2	0,00247871	0,216011224	1	0,013	0,013	Erythroid_late
FMO4	0,010046151	0,216127269	1	0,027	0,021	Erythroid_late
BZW2	-0,058450804	0,217164947	1	0,897	0,91	Erythroid_late
NIPAL1	0,00085887	0,21745179	1	0,006	0,009	Erythroid_late
VMA21	-0,167138136	0,217585249	1	0,648	0,811	Erythroid_late
CFAP45	-0,005673189	0,217860518	1	0,003	0,011	Erythroid_late
GLOD4	0,039207193	0,217870903	1	0,712	0,762	Erythroid_late
CDKN1A	-0,003491443	0,218706332	1	0,005	0,013	Erythroid_late
P2RY10	-0,001684627	0,21876731	1	0,006	0,013	Erythroid_late
TMSB15A	0,001496124	0,218847337	1	0,008	0,017	Erythroid_late
LSMEM2	-0,001344424	0,219597017	1	0,003	0,008	Erythroid_late
RAP2C-AS1	0,003359045	0,22042026	1	0,007	0,009	Erythroid_late
SPIRE2	0,00134427	0,220603558	1	0,007	0,009	Erythroid_late
LY6G5B	-0,004775508	0,220799778	1	0,006	0,017	Erythroid_late
DLGAP2	0,0050288	0,220826749	1	0,009	0,004	Erythroid_late
GPR141	0,003531353	0,220929865	1	0,013	0,019	Erythroid_late
ALG3	0,021203483	0,221296314	1	0,715	0,779	Erythroid_late
LAMP1	-0,324236679	0,221534184	1	0,477	0,769	Erythroid_late
FAM234B	-0,067591338	0,221593643	1	0,053	0,103	Erythroid_late
CASC1	0,004133432	0,221654152	1	0,007	0,006	Erythroid_late
MYH11	-0,004209165	0,221967434	1	0,013	0,026	Erythroid_late
LINC00114	0,000686593	0,222209916	1	0,008	0,011	Erythroid_late
PTPN14	-0,001228994	0,222219791	1	0,004	0,008	Erythroid_late
NKTR	-0,160577492	0,222659887	1	0,713	0,841	Erythroid_late
ELF5	-0,003266106	0,222665734	1	0	0,002	Erythroid_late
HCAR3	-0,001672495	0,222665734	1	0	0,002	Erythroid_late
CHRNE	-0,000863165	0,222665734	1	0	0,002	Erythroid_late
FAM160A1	-0,000811925	0,222665734	1	0	0,002	Erythroid_late
LUCAT1	-0,000731328	0,222665734	1	0	0,002	Erythroid_late
C10orf55	-0,000706641	0,222665734	1	0	0,002	Erythroid_late
HMOX1	-0,000604841	0,222665734	1	0	0,002	Erythroid_late
NLRC4	-0,000604841	0,222665734	1	0	0,002	Erythroid_late
SGSH	-0,000604841	0,222665734	1	0	0,002	Erythroid_late
GUCY2D	-0,00100089	0,222665734	1	0	0,002	Erythroid_late
ARHGAP24	-0,000598938	0,222665734	1	0	0,002	Erythroid_late
ASB2	-0,000598938	0,222665734	1	0	0,002	Erythroid_late
ALDH1L2	-0,000514518	0,222665734	1	0	0,002	Erythroid_late
VSIG4	-0,000759481	0,222665734	1	0	0,002	Erythroid_late
TRBVB	-0,001107398	0,222665734	1	0	0,002	Erythroid_late
CYP11A1	-0,0008073	0,222665734	1	0	0,002	Erythroid_late
IGFBP4	-0,00100386	0,222665734	1	0	0,002	Erythroid_late
CCR10	-0,000565798	0,222665734	1	0	0,002	Erythroid_late
MYCL	-0,00074391	0,222665734	1	0	0,002	Erythroid_late
OTOA	-0,000647045	0,222665734	1	0	0,002	Erythroid_late
SYT17	-0,000647045	0,222665734	1	0	0,002	Erythroid_late
CLEC12B	-0,000752095	0,222665734	1	0	0,002	Erythroid_late
NRP1	-0,000752095	0,222665734	1	0	0,002	Erythroid_late
PPM1J	-0,001503799	0,222665734	1	0	0,002	Erythroid_late
SH3RF3	-0,000752095	0,222665734	1	0	0,002	Erythroid_late
ENHO	-0,000764912	0,222665734	1	0	0,002	Erythroid_late
DZIP1L	-0,000802798	0,222665734	1	0	0,002	Erythroid_late
OGN	-0,000987633	0,222665734	1	0	0,002	Erythroid_late
IQCJ-SCHIP1	-0,000492669	0,222665734	1	0	0,002	Erythroid_late
CYP4F22	-0,000497615	0,222665734	1	0	0,002	Erythroid_late
PDGFRB	-0,000497615	0,222665734	1	0	0,002	Erythroid_late
SRPX	-0,000497615	0,222665734	1	0	0,002	Erythroid_late
TCEAL2	-0,001566188	0,222665734	1	0	0,002	Erythroid_late
SLC35F3	-0,001014736	0,222665734	1	0	0,002	Erythroid_late
ESR1	-0,000820142	0,222665734	1	0	0,002	Erythroid_late
NLRP8	-0,000733488	0,222665734	1	0	0,002	Erythroid_late
FOXA3	-0,000942251	0,222665734	1	0	0,002	Erythroid_late
NINL	-0,000551672	0,222665734	1	0	0,002	Erythroid_late
RAMP2	-0,000855337	0,222665734	1	0	0,002	Erythroid_late
SYCE3	-0,000551672	0,222665734	1	0	0,002	Erythroid_late
TBC1D9	-0,000941268	0,222665734	1	0	0,002	Erythroid_late
MPP3	-0,000779764	0,222665734	1	0	0,002	Erythroid_late
LINC01374	0,001108713	0,222696218	1	0,001	0	Erythroid_late
ZNF350-AS1	0,000924468	0,222696218	1	0,001	0	Erythroid_late
KCNK10	0,00085622	0,222696218	1	0,001	0	Erythroid_late
SLC6A20	0,000808827	0,222696218	1	0,001	0	Erythroid_late
SLC23A1	0,000788765	0,222696218	1	0,001	0	Erythroid_late
TNFSF8	0,000819101	0,222696218	1	0,001	0	Erythroid_late
MMP17	0,001050255	0,222696218	1	0,001	0	Erythroid_late
SNX21	0,001478405	0,222696218	1	0,001	0	Erythroid_late
LINC01358	0,000958168	0,222696218	1	0,001	0	Erythroid_late
VASH1	0,00081113	0,222696218	1	0,001	0	Erythroid_late
FAT4	0,001623674	0,222696218	1	0,001	0	Erythroid_late
IRF4	0,001063454	0,222696218	1	0,001	0	Erythroid_late
BLK	0,000970656	0,222696218	1	0,001	0	Erythroid_late
MEI4	0,001034749	0,222696218	1	0,001	0	Erythroid_late
CRLF2	0,000874076	0,222696218	1	0,001	0	Erythroid_late
CD22	0,003345705	0,222782436	1	0,006	0,002	Erythroid_late
IGIP	-0,001266665	0,222870243	1	0,013	0,021	Erythroid_late
LMOD3	0,008711558	0,223146088	1	0,021	0,013	Erythroid_late
CLNK	0,012443084	0,223621546	1	0,011	0,006	Erythroid_late
PRR5L	-0,003291123	0,223716962	1	0,005	0,017	Erythroid_late
MRPL1	-0,008754084	0,224216039	1	0,774	0,837	Erythroid_late
MYH7B	-0,001953869	0,22543472	1	0,009	0,017	Erythroid_late
TLR2	-0,009999392	0,22544244	1	0,01	0,024	Erythroid_late
ERCC5	0,037287506	0,225849024	1	0,051	0,019	Erythroid_late
RNFT2	0,007376949	0,225865766	1	0,017	0,011	Erythroid_late
PTOV1-AS1	0,003306613	0,225964059	1	0,009	0,009	Erythroid_late
AC012594.1	0,002900039	0,227004169	1	0,004	0,004	Erythroid_late
EXO5	-0,01930823	0,227009613	1	0,09	0,126	Erythroid_late
GBP3	-0,009327735	0,22708075	1	0,046	0,069	Erythroid_late
NDUFB5	0,116909739	0,227341525	1	0,916	0,91	Erythroid_late
ZNF823	0,000110308	0,22736679	1	0,063	0,083	Erythroid_late
USP15	-0,257780868	0,227859019	1	0,771	0,874	Erythroid_late
LEAP2	-2,45E-05	0,228075094	1	0,036	0,053	Erythroid_late
KLHL26	-0,01993712	0,228137189	1	0,049	0,079	Erythroid_late
MIR3945HG	0,00370258	0,228204851	1	0,007	0,008	Erythroid_late
TNFSF4	0,006443243	0,228459082	1	0,013	0,009	Erythroid_late
WDR93	0,004967482	0,228527582	1	0,012	0,013	Erythroid_late
LUADT1	0,00063222	0,228634245	1	0,004	0,004	Erythroid_late
CCDC17	0,001729645	0,228664432	1	0,01	0,008	Erythroid_late
NANOS3	0,002940754	0,228700211	1	0,005	0,004	Erythroid_late
SRP14-AS1	0,005080549	0,228775595	1	0,05	0,06	Erythroid_late
WAPL	-0,161347047	0,228944102	1	0,551	0,739	Erythroid_late
PRRT4	-0,003632634	0,229399795	1	0,002	0,011	Erythroid_late
ZNF285	0,008571056	0,229755678	1	0,023	0,019	Erythroid_late
CLDN12	-0,00391657	0,229822424	1	0,005	0,011	Erythroid_late
CISD2	0,032676307	0,229905787	1	0,877	0,872	Erythroid_late
RGS11	0,001119227	0,229912355	1	0,004	0,004	Erythroid_late
STX1B	0,002472796	0,230239398	1	0,014	0,017	Erythroid_late
BTBD19	0,003280356	0,230609645	1	0,007	0,004	Erythroid_late
HSF5	0,002749196	0,230681618	1	0,01	0,008	Erythroid_late
LRRN2	-0,000973293	0,232091367	1	0,001	0,006	Erythroid_late
SBNO1	-0,088345731	0,232255802	1	0,645	0,749	Erythroid_late
EEF1G	0,079677163	0,232513082	1	0,11	0,028	Erythroid_late
LYPLA1	-0,047877199	0,232966098	1	0,746	0,805	Erythroid_late
SEC11C	-0,080853824	0,233017325	1	0,651	0,773	Erythroid_late
VASH2	0,002062525	0,233092052	1	0,005	0,006	Erythroid_late
SBF2	0,041175045	0,233098301	1	0,08	0,049	Erythroid_late
UBTD2	-0,001697157	0,233104758	1	0,005	0,013	Erythroid_late
GNMT	0,003402969	0,2335158	1	0,005	0,004	Erythroid_late
C16orf45	-0,008451838	0,233593285	1	0,054	0,068	Erythroid_late
TMEM191B	0,004331885	0,233763346	1	0,007	0,002	Erythroid_late
SMIM14	0,008336593	0,234184439	1	0,023	0,023	Erythroid_late
ZNF582-AS1	0,011340676	0,234733305	1	0,033	0,034	Erythroid_late
GLIPR1	0,005260308	0,235025732	1	0,05	0,058	Erythroid_late
CDKL5	0,008662987	0,235028701	1	0,017	0,013	Erythroid_late
VCAN	-0,001452614	0,235235912	1	0,004	0,004	Erythroid_late
HIC1	0,002400795	0,235324776	1	0,005	0,002	Erythroid_late
WSB1	-0,060836866	0,235883171	1	0,646	0,75	Erythroid_late
C1orf220	-0,00702295	0,237196453	1	0,012	0,026	Erythroid_late
ZNF704	-0,008693359	0,237390113	1	0,042	0,071	Erythroid_late
FBXO27	0,004790907	0,237763769	1	0,011	0,004	Erythroid_late
HEBP2	-0,373563289	0,237788088	1	0,455	0,811	Erythroid_late
PPIL6	-0,010961564	0,237998731	1	0,01	0,03	Erythroid_late
PRR29-AS1	-0,004391397	0,238701691	1	0,006	0,017	Erythroid_late
ANKS4B	-0,010119987	0,239595819	1	0,008	0,019	Erythroid_late
SYNE3	0,001587923	0,239985016	1	0,025	0,03	Erythroid_late
SFXN3	0,004630198	0,24011332	1	0,005	0,002	Erythroid_late
ARNTL	-0,007028838	0,240127317	1	0,016	0,034	Erythroid_late
APOBR	0,00602275	0,240251892	1	0,024	0,023	Erythroid_late
ZNF503	2,16E-05	0,240725989	1	0,003	0,006	Erythroid_late
DBI	-0,036986308	0,240787701	1	0,798	0,827	Erythroid_late
GPR137B	-0,008372936	0,240960573	1	0,011	0,028	Erythroid_late
IAPP	-0,010046364	0,241278148	1	0,013	0,032	Erythroid_late
NEK5	0,009222448	0,241291224	1	0,055	0,06	Erythroid_late
SLC28A2	-0,002431716	0,242202252	1	0,002	0,008	Erythroid_late
NCF2	-0,004264405	0,24279666	1	0,001	0,008	Erythroid_late
MYOZ3	0,002315157	0,243248181	1	0,007	0,011	Erythroid_late
HHAT	-0,003268934	0,24360863	1	0,013	0,024	Erythroid_late
TYROBP	-0,014742865	0,243618099	1	0,041	0,049	Erythroid_late
AP001437.1	-0,000136468	0,243947829	1	0,011	0,015	Erythroid_late
TIGD4	-0,004589164	0,244144411	1	0,01	0,024	Erythroid_late
MIS18A	-0,095996904	0,245122611	1	0,599	0,711	Erythroid_late
ATXN1	-0,023212278	0,24556313	1	0,084	0,131	Erythroid_late
CCDC47	-0,202313958	0,245593111	1	0,646	0,826	Erythroid_late
GGH	0,124963014	0,245622997	1	0,68	0,651	Erythroid_late
CCL5	-0,001776282	0,245760628	1	0,004	0,011	Erythroid_late
RBFOX3	0,010035895	0,246280312	1	0,026	0,019	Erythroid_late
S100A16	0,001587278	0,246662312	1	0,011	0,015	Erythroid_late
AKAP9	-0,07330134	0,247331211	1	0,759	0,827	Erythroid_late
MPHOSPH8	-0,118349476	0,247824278	1	0,761	0,841	Erythroid_late
TRDC	0,016567587	0,247874905	1	0,038	0,024	Erythroid_late
DDR2	-0,005856495	0,248116558	1	0,002	0,013	Erythroid_late
TOMM22	0,153605071	0,248611191	1	0,95	0,934	Erythroid_late
MPP7	-0,049938606	0,24954737	1	0,097	0,156	Erythroid_late
SND1	-0,144529573	0,249890502	1	0,619	0,784	Erythroid_late
CALCRL	0,004575786	0,250489109	1	0,01	0,009	Erythroid_late
SCN9A	-0,003435397	0,250867579	1	0,022	0,034	Erythroid_late
ELMO3	0,010749938	0,251504718	1	0,024	0,024	Erythroid_late
SRRM2-AS1	-0,000692055	0,251789457	1	0,018	0,032	Erythroid_late
CD200	0,001335143	0,253282187	1	0,009	0,013	Erythroid_late
C19orf84	0,000184263	0,25379263	1	0,003	0,008	Erythroid_late
TAGLN	0,001576455	0,254523553	1	0,009	0,013	Erythroid_late
FKBP1A	0,397181951	0,254586918	1	0,965	0,931	Erythroid_late
CACNA1F	0,004479883	0,25459255	1	0,006	0,002	Erythroid_late
AGRN	0,007128372	0,25510716	1	0,037	0,034	Erythroid_late
GPA33	-0,001443954	0,255182247	1	0,002	0,008	Erythroid_late
PPP1R3F	-0,006547732	0,255280279	1	0,016	0,032	Erythroid_late
MAPK13	0,001351955	0,255463457	1	0,007	0,008	Erythroid_late
ISCU	-0,011715442	0,255472919	1	0,732	0,797	Erythroid_late
LINC01473	0,005258526	0,256437088	1	0,044	0,047	Erythroid_late
FRS2	-0,009400654	0,256861909	1	0,066	0,096	Erythroid_late
MTRNR2L13	0,017628218	0,257108746	1	0,017	0	Erythroid_late
ADPRHL1	0,002288244	0,257138097	1	0,009	0,011	Erythroid_late
HAL	-0,001220471	0,257285436	1	0,003	0,008	Erythroid_late
ZBTB20-AS2	0,005244001	0,257470368	1	0,01	0,019	Erythroid_late
PCMT1	0,154402213	0,257592909	1	0,902	0,884	Erythroid_late
LTV1	-0,056855032	0,257756329	1	0,642	0,735	Erythroid_late
PPL	0,00257212	0,257793221	1	0,016	0,023	Erythroid_late
RAPGEFL1	0,002923322	0,257931856	1	0,01	0,009	Erythroid_late
CNPY4	-0,001986632	0,259452333	1	0,167	0,193	Erythroid_late
LGALS9	0,077116097	0,259903877	1	0,627	0,67	Erythroid_late
RAD21-AS1	-0,002415349	0,260140331	1	0,004	0,009	Erythroid_late
RAD23B	-0,240311526	0,260383788	1	0,571	0,807	Erythroid_late
LINC01504	-0,00160784	0,260607079	1	0,002	0,006	Erythroid_late
KLHL17	-0,00568209	0,261027528	1	0,009	0,019	Erythroid_late
PIH1D2	0,005162718	0,261467584	1	0,022	0,023	Erythroid_late
AKAP6	-0,009508	0,261576903	1	0,013	0,03	Erythroid_late
ETFB	-0,075285359	0,262115351	1	0,899	0,929	Erythroid_late
RDH10	-0,024726633	0,262301864	1	0,049	0,069	Erythroid_late
EFCAB5	0,005092662	0,26243488	1	0,013	0,009	Erythroid_late
TFAP2E	-0,001950472	0,262562863	1	0,003	0,009	Erythroid_late
SPATA6L	0,003783638	0,262918987	1	0,007	0,006	Erythroid_late
ENPP2	0,004226538	0,263062712	1	0,007	0,002	Erythroid_late
FKBP11	-0,138364846	0,263365423	1	0,511	0,662	Erythroid_late
IGLC2	0,009340485	0,263827192	1	0,009	0	Erythroid_late
ZNF112	0,000974219	0,264043473	1	0,013	0,019	Erythroid_late
GJA4	0,027243708	0,264154952	1	0,03	0,008	Erythroid_late
TMPRSS2	0,002843445	0,264404372	1	0,01	0,009	Erythroid_late
NR1I2	-0,006508639	0,264586184	1	0,004	0,017	Erythroid_late
ASAH2B	3,69E-06	0,264693973	1	0,01	0,015	Erythroid_late
FMO1	-0,004625847	0,265435378	1	0,013	0,026	Erythroid_late
PRX	-0,002825388	0,265797296	1	0,018	0,032	Erythroid_late
PRNCR1	0,001226772	0,265956894	1	0,02	0,019	Erythroid_late
PNPLA3	0,003940726	0,266584725	1	0,007	0,004	Erythroid_late
RAVER1	0,006283152	0,267790887	1	0,027	0,023	Erythroid_late
SMARCA1	0,003491538	0,267996612	1	0,005	0,002	Erythroid_late
HEXA-AS1	-0,00580301	0,267998273	1	0,004	0,015	Erythroid_late
TTYH1	-0,00146055	0,268167237	1	0,007	0,017	Erythroid_late
FMNL3	-0,008388404	0,268235409	1	0,02	0,039	Erythroid_late
CCDC154	0,00170405	0,268714775	1	0,006	0,008	Erythroid_late
SMC2	-0,195506414	0,269062127	1	0,789	0,887	Erythroid_late
NHSL1	0,004133144	0,269533835	1	0,004	0,002	Erythroid_late
ARRDC3-AS1	-0,028939651	0,269697448	1	0,021	0,058	Erythroid_late
BCL2L15	-0,002324055	0,269895466	1	0,006	0,013	Erythroid_late
TNFAIP2	-0,001603809	0,270225563	1	0,004	0,011	Erythroid_late
WBP1	0,005933681	0,270651932	1	0,013	0,017	Erythroid_late
SRC	-0,001142222	0,27088317	1	0,001	0,006	Erythroid_late
HLA-DPB1	0,022502159	0,270934298	1	0,54	0,634	Erythroid_late
FERMT2	0,008545512	0,271227446	1	0,011	0,004	Erythroid_late
PCDHGA10	-0,001370592	0,272393547	1	0,003	0,009	Erythroid_late
CABLES2	-0,013229546	0,272448991	1	0,04	0,066	Erythroid_late
PLEC	-0,002180905	0,272671945	1	0,015	0,026	Erythroid_late
CCDC13	-0,004720409	0,272716436	1	0,004	0,015	Erythroid_late
CCER2	-0,003205783	0,272829613	1	0,005	0,013	Erythroid_late
ARHGEF15	-0,002208516	0,273181248	1	0,002	0,008	Erythroid_late
TMEM163	0,003516529	0,27401748	1	0,007	0,004	Erythroid_late
SNRPA1	-0,042332109	0,274021931	1	0,888	0,887	Erythroid_late
LY6G6C	0,000440078	0,274846003	1	0,002	0,006	Erythroid_late
TTN	0,001618235	0,27488519	1	0,007	0,008	Erythroid_late
ELAVL3	0,003407303	0,275649179	1	0,004	0,004	Erythroid_late
NRSN2-AS1	-0,002212256	0,275700706	1	0,047	0,066	Erythroid_late
TMEM50A	0,111727666	0,27586529	1	0,915	0,908	Erythroid_late
ATXN7	0,068550467	0,276792401	1	0,102	0,041	Erythroid_late
GPR65	0,007633145	0,2768585	1	0,012	0,008	Erythroid_late
LIPG	0,005328209	0,276863744	1	0,006	0,013	Erythroid_late
NFAM1	-0,000547226	0,277313652	1	0,003	0,008	Erythroid_late
NME5	0,004937472	0,277628774	1	0,016	0,009	Erythroid_late
IGLC3	0,005550807	0,277923718	1	0,006	0	Erythroid_late
GNAS-AS1	0,003217439	0,278128075	1	0,016	0,015	Erythroid_late
BDP1	-0,125797518	0,27822005	1	0,693	0,786	Erythroid_late
NCALD	0,008959469	0,278295447	1	0,023	0,011	Erythroid_late
STON1	-0,010773929	0,27834043	1	0,013	0,034	Erythroid_late
TRAPPC5	-0,002790416	0,278455079	1	0,018	0,032	Erythroid_late
PIH1D1	-0,044059897	0,278948055	1	0,776	0,829	Erythroid_late
RBMS2	-0,007286592	0,278997155	1	0,005	0,017	Erythroid_late
IL17RE	-0,022555184	0,279247356	1	0,032	0,073	Erythroid_late
RNF115	-0,244065157	0,280686363	1	0,435	0,707	Erythroid_late
NAALADL2	-0,003805199	0,280875791	1	0,016	0,03	Erythroid_late
NPHP1	0,006920639	0,280883203	1	0,016	0,009	Erythroid_late
FXYD1	-0,002566365	0,281148935	1	0,002	0,008	Erythroid_late
CKAP2	-0,101344621	0,281386325	1	0,636	0,754	Erythroid_late
LIMS2	0,002995034	0,282015039	1	0,007	0,008	Erythroid_late
MN1	0,002871388	0,282586281	1	0,005	0,004	Erythroid_late
ITGB1BP2	-0,004434678	0,282847903	1	0,007	0,019	Erythroid_late
PDCD6	-0,095585459	0,282991019	1	0,905	0,931	Erythroid_late
MYB	-0,475933926	0,283051511	1	0,701	0,916	Erythroid_late
MIR194-2HG	-0,001671421	0,283434242	1	0,002	0,008	Erythroid_late
ITGA10	-0,006000342	0,284261241	1	0,004	0,013	Erythroid_late
ADCY1	0,000680644	0,284320616	1	0,007	0,009	Erythroid_late
HIST1H2AM	0,000663215	0,284722802	1	0,014	0,017	Erythroid_late
ST8SIA6-AS1	-0,000116653	0,285324783	1	0,006	0,009	Erythroid_late
PLCH1	0,002769792	0,285394126	1	0,004	0,002	Erythroid_late
NCDN	0,012207459	0,285541172	1	0,021	0,013	Erythroid_late
HEXIM2	0,002524414	0,286725814	1	0,018	0,021	Erythroid_late
CDYL2	-0,016703234	0,286820396	1	0,028	0,056	Erythroid_late
DDX47	0,006243275	0,286872538	1	0,024	0,023	Erythroid_late
PTX3	-0,007614412	0,287175433	1	0,003	0,015	Erythroid_late
NEUROD1	0,006072961	0,287255787	1	0,01	0,004	Erythroid_late
HS3ST1	0,012339884	0,28732498	1	0,017	0	Erythroid_late
MRPL32	-0,038233119	0,287550721	1	0,768	0,829	Erythroid_late
SLFNL1-AS1	0,003068825	0,28773083	1	0,007	0,004	Erythroid_late
PPM1N	0,045134135	0,287752863	1	0,072	0,026	Erythroid_late
C9orf139	-0,003753767	0,287917633	1	0,01	0,021	Erythroid_late
LINC01122	0,009606887	0,287929633	1	0,021	0,019	Erythroid_late
DOK4	0,001778057	0,288421852	1	0,007	0,009	Erythroid_late
MAGI3	0,001600978	0,288522988	1	0,013	0,017	Erythroid_late
SLC52A3	-0,001198582	0,288783285	1	0,003	0,009	Erythroid_late
FRY	-0,007321088	0,289394288	1	0,041	0,045	Erythroid_late
TMEM217	0,006786392	0,289963842	1	0,016	0,009	Erythroid_late
SLC8A1-AS1	0,002400265	0,290115085	1	0,006	0,006	Erythroid_late
TMEM150B	0,001620676	0,290365342	1	0,006	0,008	Erythroid_late
ITSN1	0,004949624	0,291218534	1	0,032	0,045	Erythroid_late
LRP3	-0,00015818	0,291354808	1	0,007	0,013	Erythroid_late
CHST6	-0,000801504	0,291470506	1	0,003	0,008	Erythroid_late
LINC01215	0,003683203	0,291894542	1	0,021	0,021	Erythroid_late
PGBD5	-0,001858251	0,292614691	1	0,004	0,009	Erythroid_late
CPS1	-0,001670787	0,292614864	1	0,006	0,015	Erythroid_late
IGSF22	-0,002501334	0,292914668	1	0,004	0,009	Erythroid_late
MTRNR2L3	0,120277337	0,29299175	1	0,121	0,026	Erythroid_late
FAM209B	-0,005461839	0,293409783	1	0,004	0,015	Erythroid_late
RUNDC3B	0,003232701	0,29396107	1	0,011	0,011	Erythroid_late
USP35	-0,001671028	0,294056591	1	0,007	0,015	Erythroid_late
CD82	0,012174842	0,294937693	1	0,827	0,863	Erythroid_late
RAB4B	0,028059303	0,295265742	1	0,039	0,009	Erythroid_late
CD4	-0,023507372	0,29528343	1	0,108	0,156	Erythroid_late
ZFP3	-0,007358134	0,295318653	1	0,033	0,053	Erythroid_late
ZNF286B	-0,004992513	0,295407628	1	0,007	0,019	Erythroid_late
ZNF709	-0,002905649	0,295518513	1	0,004	0,013	Erythroid_late
RTN4R	-0,00402569	0,295656316	1	0,005	0,015	Erythroid_late
TINCR	-0,010039557	0,295823338	1	0,007	0,023	Erythroid_late
MPEG1	0,00329057	0,295830658	1	0,007	0,002	Erythroid_late
PPP2R5B	-0,006476504	0,29711415	1	0,01	0,026	Erythroid_late
CHP1	-0,059415413	0,297335688	1	0,461	0,565	Erythroid_late
SLC39A8	-0,277833142	0,298610654	1	0,606	0,827	Erythroid_late
MRPL28	-0,068522345	0,29900066	1	0,779	0,85	Erythroid_late
SULT1A4	0,005754925	0,299444014	1	0,009	0,004	Erythroid_late
CASP7	-0,011241793	0,299516469	1	0,119	0,152	Erythroid_late
TCAF2	-0,002050938	0,299819434	1	0,004	0,009	Erythroid_late
UCP2	-0,003927426	0,299888622	1	0,789	0,82	Erythroid_late
PRSS27	0,001415507	0,300471078	1	0,01	0,011	Erythroid_late
SNCA-AS1	-0,003062821	0,300511044	1	0,001	0,009	Erythroid_late
TTC21A	-0,001623068	0,301239137	1	0,004	0,009	Erythroid_late
GVQW2	0,002039454	0,301539558	1	0,013	0,021	Erythroid_late
TNNI2	0,00553158	0,301976944	1	0,007	0,004	Erythroid_late
ATIC	-0,069744683	0,302284682	1	0,85	0,887	Erythroid_late
SGK494	-0,01826872	0,304488703	1	0,072	0,096	Erythroid_late
FBXO15	0,008389949	0,305403822	1	0,01	0,004	Erythroid_late
SNAI3-AS1	-0,002044733	0,305843818	1	0,012	0,021	Erythroid_late
ITGAE	0,025567098	0,305973585	1	0,786	0,814	Erythroid_late
ITGA3	0,002556903	0,305975321	1	0,007	0,009	Erythroid_late
PLAU	0,007155147	0,305976496	1	0,007	0,009	Erythroid_late
NMNAT1	-0,008860257	0,30651123	1	0,104	0,118	Erythroid_late
CD47	-0,351285265	0,30654712	1	0,757	0,908	Erythroid_late
APLP1	0,004208763	0,306748282	1	0,01	0,008	Erythroid_late
BID	-0,06073077	0,306750287	1	0,82	0,871	Erythroid_late
TCEAL5	5,18E-06	0,307584823	1	0,004	0,009	Erythroid_late
SYCP2	0,004407082	0,308083523	1	0,006	0	Erythroid_late
ARPC4	-0,042032515	0,308110368	1	0,817	0,865	Erythroid_late
IL18R1	-0,015083771	0,308357805	1	0,001	0,009	Erythroid_late
PLXNA3	-0,008453518	0,308707446	1	0,015	0,03	Erythroid_late
ATRAID	0,012951111	0,309373048	1	0,84	0,871	Erythroid_late
UNC5CL	-0,001589134	0,30942039	1	0,001	0,008	Erythroid_late
CEACAM21	0,003650467	0,309454939	1	0,004	0	Erythroid_late
ANKDD1B	0,010582986	0,310209405	1	0,021	0,011	Erythroid_late
MAPK7	0,008454956	0,310758136	1	0,068	0,081	Erythroid_late
PAM16	0,005496484	0,31094301	1	0,026	0,024	Erythroid_late
ABHD16A	0,002781385	0,311047338	1	0,012	0,013	Erythroid_late
LINC00924	0,003874957	0,311234987	1	0,004	0	Erythroid_late
BRICD5	0,005047206	0,311777715	1	0,016	0,015	Erythroid_late
A1BG-AS1	0,003838401	0,312363905	1	0,018	0,021	Erythroid_late
LINC00449	0,005774171	0,312779174	1	0,011	0,008	Erythroid_late
SIVA1	-0,129415475	0,312879908	1	0,903	0,936	Erythroid_late
STBD1	-0,0016975	0,312911778	1	0,001	0,006	Erythroid_late
SNX32	0,000926383	0,313594153	1	0,013	0,019	Erythroid_late
LILRA4	0,005433418	0,313646015	1	0,004	0	Erythroid_late
ST6GALNAC6	0,032319982	0,31372936	1	0,041	0,006	Erythroid_late
PIK3C2B	0,003077319	0,314302467	1	0,01	0,008	Erythroid_late
SCN1B	-0,002970165	0,314978637	1	0,003	0,011	Erythroid_late
AATK	0,003782323	0,316029788	1	0,005	0,004	Erythroid_late
GDPD5	-0,013015048	0,316412568	1	0,017	0,043	Erythroid_late
PCDH11Y	0,00423576	0,316474619	1	0,007	0,002	Erythroid_late
LINC00504	-0,001669315	0,316996767	1	0,003	0,009	Erythroid_late
TNRC6B	-0,133296505	0,317043511	1	0,565	0,732	Erythroid_late
PIP5K1C	-0,056789516	0,317062425	1	0,043	0,086	Erythroid_late
CTAGE1	0,00214391	0,317147665	1	0,004	0	Erythroid_late
KAZALD1	-0,004912311	0,317266298	1	0,03	0,039	Erythroid_late
VLDLR	0,001565293	0,317319605	1	0,007	0,008	Erythroid_late
CLEC4G	-0,000261847	0,319326728	1	0,001	0,002	Erythroid_late
SLIT1	-0,00041808	0,319326728	1	0,001	0,002	Erythroid_late
INSL3	-0,000252803	0,319326728	1	0,001	0,002	Erythroid_late
GRIA3	0,000644483	0,319326728	1	0,001	0,002	Erythroid_late
MAMDC2	-3,19E-05	0,319326728	1	0,001	0,002	Erythroid_late
LRRN1	-0,00062762	0,319326728	1	0,001	0,002	Erythroid_late
CUEDC1	-0,00090593	0,319326728	1	0,001	0,002	Erythroid_late
APOBEC3A	-0,000121887	0,319326728	1	0,001	0,002	Erythroid_late
BHLHE40-AS1	-0,000663832	0,319326728	1	0,001	0,002	Erythroid_late
CYP2S1	-0,000499522	0,319326728	1	0,001	0,002	Erythroid_late
GPNMB	-2,04E-05	0,319326728	1	0,001	0,002	Erythroid_late
FAM110B	-5,14E-05	0,319326728	1	0,001	0,002	Erythroid_late
TNFRSF13C	-0,008867677	0,320448385	1	0,007	0,024	Erythroid_late
SLC16A13	-0,002588942	0,320723087	1	0,001	0,006	Erythroid_late
KRT1	-0,005497113	0,321173627	1	0,001	0,008	Erythroid_late
SLC47A1	0,003234591	0,321280168	1	0,007	0,008	Erythroid_late
TLR10	0,000648447	0,321336092	1	0,003	0,004	Erythroid_late
KCNAB3	0,000201983	0,321529296	1	0,018	0,024	Erythroid_late
HIST1H2BO	-0,000981886	0,321845839	1	0,005	0,013	Erythroid_late
AP4B1-AS1	0,000809421	0,322330393	1	0,01	0,013	Erythroid_late
BRDT	0,002622271	0,322357262	1	0,003	0	Erythroid_late
PALM2	0,001870324	0,322357262	1	0,003	0	Erythroid_late
MATN1-AS1	-0,007167035	0,322495194	1	0,028	0,043	Erythroid_late
BABAM1	0,081798452	0,322850612	1	0,74	0,765	Erythroid_late
FPGT-TNNI3K	0,000936094	0,323355303	1	0,004	0,008	Erythroid_late
ZNF57	-0,027138379	0,323475425	1	0,101	0,146	Erythroid_late
STX18-AS1	-0,013567668	0,323522108	1	0,016	0,013	Erythroid_late
SCN11A	0,001599163	0,323596139	1	0,008	0,009	Erythroid_late
ZFP69B	-0,024893397	0,323641129	1	0,047	0,09	Erythroid_late
PYHIN1	0,003877603	0,323675806	1	0,007	0,006	Erythroid_late
CREB3L1	-0,005924005	0,324208377	1	0,013	0,026	Erythroid_late
ZC3H12B	0,003496073	0,325418413	1	0,006	0,002	Erythroid_late
PLCD1	0,008082536	0,325817468	1	0,009	0,002	Erythroid_late
MINK1	-0,027899308	0,325837549	1	0,05	0,088	Erythroid_late
MBD3	-0,177356725	0,325901755	1	0,31	0,538	Erythroid_late
LINC00330	-0,001972396	0,326367806	1	0,004	0,009	Erythroid_late
ATG3	-0,078708495	0,326822146	1	0,874	0,916	Erythroid_late
PAIP2	0,026153313	0,326962251	1	0,905	0,91	Erythroid_late
LY6G5C	0,016345494	0,328092658	1	0,024	0,013	Erythroid_late
MIR22HG	0,003605229	0,328599831	1	0,009	0,008	Erythroid_late
METTL9	-0,344691245	0,329017637	1	0,619	0,889	Erythroid_late
KCNQ4	0,001085046	0,329276956	1	0,015	0,019	Erythroid_late
RNF122	-0,005637555	0,329445164	1	0,007	0,019	Erythroid_late
TMTC2	-0,001073745	0,329538292	1	0,001	0,006	Erythroid_late
SERF1B	0,004788005	0,330093154	1	0,008	0	Erythroid_late
ATCAY	0,006926127	0,330724004	1	0,01	0,006	Erythroid_late
CAPN3	0,00360773	0,3307815	1	0,006	0,002	Erythroid_late
LRRIQ3	0,004888221	0,331268282	1	0,029	0,024	Erythroid_late
ACOX2	-0,000274849	0,331716679	1	0,001	0,002	Erythroid_late
C7orf65	-0,00044745	0,331716679	1	0,001	0,002	Erythroid_late
CAMK4	-0,002050334	0,331716679	1	0,001	0,002	Erythroid_late
CD6	-0,000454876	0,331716679	1	0,001	0,002	Erythroid_late
FAM177B	-0,000481527	0,331716679	1	0,001	0,002	Erythroid_late
ERMN	-0,000844696	0,331716679	1	0,001	0,002	Erythroid_late
CLEC5A	-0,000276061	0,331716679	1	0,001	0,002	Erythroid_late
LINC00992	-0,000926467	0,331716679	1	0,001	0,002	Erythroid_late
SULT1B1	-0,000327367	0,331716679	1	0,001	0,002	Erythroid_late
CDH15	-0,000210469	0,331716679	1	0,001	0,002	Erythroid_late
GOLGA4	-0,225205094	0,331751961	1	0,563	0,743	Erythroid_late
LSMEM1	0,00203152	0,3320578	1	0,007	0,011	Erythroid_late
HIST1H1A	0,001416664	0,332103685	1	0,026	0,026	Erythroid_late
ZFHX2	0,004976324	0,332397452	1	0,012	0,008	Erythroid_late
FAM9C	-0,002914507	0,332523018	1	0,004	0,011	Erythroid_late
BDNF-AS	0,005078522	0,3325534	1	0,014	0,015	Erythroid_late
HAP1	0,032886461	0,333630312	1	0,036	0,011	Erythroid_late
SENCR	0,002073463	0,333635073	1	0,007	0,011	Erythroid_late
ADM	0,000633924	0,334557653	1	0,001	0,002	Erythroid_late
ABCA13	0,000809018	0,334557653	1	0,001	0,002	Erythroid_late
ALS2CL	0,000293522	0,334557653	1	0,001	0,002	Erythroid_late
KSR1	-0,001191428	0,334922967	1	0,034	0,043	Erythroid_late
CAMK2B	0,007869015	0,335185895	1	0,012	0,004	Erythroid_late
ARL4D	-0,000665939	0,335837587	1	0,012	0,006	Erythroid_late
ABTB2	-0,000448538	0,336431929	1	0,003	0,008	Erythroid_late
NOD2	-0,000845994	0,336489429	1	0,001	0,006	Erythroid_late
WDFY3	0,002529323	0,336671451	1	0,008	0,006	Erythroid_late
PCP2	0,004565181	0,336743098	1	0,007	0,006	Erythroid_late
USP16	-0,047507557	0,336817864	1	0,611	0,704	Erythroid_late
MPHOSPH10	-0,088134254	0,336823887	1	0,746	0,826	Erythroid_late
LRP5L	-0,015077011	0,33714304	1	0,029	0,058	Erythroid_late
SYCP3	0,003173772	0,337982039	1	0,013	0,013	Erythroid_late
PARP3	-0,006319801	0,338306469	1	0,047	0,068	Erythroid_late
TLCD2	-0,002166165	0,338673584	1	0,013	0,019	Erythroid_late
FAM171B	0,001869602	0,338844406	1	0,006	0,009	Erythroid_late
ARMC8	-0,087139321	0,33939147	1	0,608	0,732	Erythroid_late
LETM2	-0,007077909	0,339698528	1	0,023	0,039	Erythroid_late
ZNF676	0,004573652	0,341835721	1	0,006	0	Erythroid_late
MAPT	0,005885697	0,342147284	1	0,01	0,009	Erythroid_late
UGT3A2	0,002547949	0,34251419	1	0,004	0,002	Erythroid_late
GP1BA	0,005271318	0,342565777	1	0,009	0,004	Erythroid_late
LIN37	0,007823063	0,342633569	1	0,011	0,004	Erythroid_late
CASS4	-0,001729017	0,343150162	1	0,001	0,006	Erythroid_late
COMMD7	-0,017330958	0,343176246	1	0,794	0,85	Erythroid_late
CRTC3-AS1	-0,001710646	0,343178172	1	0,004	0,008	Erythroid_late
LINC01424	-0,002054513	0,343452156	1	0,007	0,015	Erythroid_late
ZNF471	0,004874445	0,3440586	1	0,019	0,017	Erythroid_late
TIFAB	0,000353597	0,344165969	1	0,001	0,002	Erythroid_late
APOLD1	0,00969976	0,345506052	1	0,027	0,03	Erythroid_late
TTC30A	-0,011405651	0,34592745	1	0,03	0,051	Erythroid_late
DNAAF1	0,010402415	0,346367275	1	0,013	0,002	Erythroid_late
NPM1	0,007129817	0,34653339	1	1	0,998	Erythroid_late
ITPA	-0,084949359	0,346740846	1	0,76	0,831	Erythroid_late
LMAN1	-0,070928568	0,347937987	1	0,746	0,827	Erythroid_late
TRIO	-0,014793412	0,3486418	1	0,048	0,077	Erythroid_late
PLA2G2D	0,002546443	0,349340643	1	0,003	0	Erythroid_late
BAZ1B	-0,264543038	0,349604909	1	0,582	0,82	Erythroid_late
ACER1	0,00233939	0,34998147	1	0,006	0,004	Erythroid_late
GPR132	-0,000225794	0,35005492	1	0,005	0,009	Erythroid_late
DISP2	0,004929177	0,35056008	1	0,018	0,019	Erythroid_late
CAPN11	0,002693254	0,350609911	1	0,004	0	Erythroid_late
ZNF443	0,008062745	0,350989057	1	0,048	0,032	Erythroid_late
MAP3K9	0,001066057	0,351098895	1	0,01	0,013	Erythroid_late
IK	-0,048444494	0,351534407	1	0,845	0,869	Erythroid_late
KIF17	0,002809027	0,351943964	1	0,003	0	Erythroid_late
DDX24	-0,152766326	0,352217875	1	0,82	0,904	Erythroid_late
S100A1	0,008465997	0,352506224	1	0,019	0,013	Erythroid_late
EPB41L1	-0,001365023	0,352800683	1	0,001	0,002	Erythroid_late
LILRB1	-0,000508956	0,352800683	1	0,001	0,002	Erythroid_late
LINC00996	-0,001080973	0,352800683	1	0,001	0,002	Erythroid_late
ZNF575	1,24E-05	0,352834757	1	0,018	0,021	Erythroid_late
NCMAP	-0,000752079	0,352896174	1	0,004	0,009	Erythroid_late
INPP5J	0,004398735	0,352933827	1	0,004	0	Erythroid_late
CSF2RA	0,004441399	0,353575112	1	0,014	0,013	Erythroid_late
MDGA2	0,003183397	0,354504611	1	0,003	0	Erythroid_late
CASC15	0,007878998	0,354725724	1	0,015	0,011	Erythroid_late
F8	-0,001403331	0,354809917	1	0,013	0,021	Erythroid_late
CRTC1	-0,032046134	0,355074217	1	0,067	0,103	Erythroid_late
GOLGA6L4	-0,00703181	0,355870611	1	0,013	0,03	Erythroid_late
MSS51	-0,018163791	0,355876563	1	0,01	0,028	Erythroid_late
SCGB3A1	0,00343104	0,355939747	1	0,009	0,008	Erythroid_late
TTC22	0,001556145	0,356646446	1	0,002	0	Erythroid_late
C5AR1	0,001926617	0,356646446	1	0,002	0	Erythroid_late
FAM201A	0,001257488	0,356646446	1	0,002	0	Erythroid_late
MRVI1	5,02E-05	0,357109627	1	0,001	0,002	Erythroid_late
ZNF366	0,000232404	0,357109627	1	0,001	0,002	Erythroid_late
ASIC4	3,15E-05	0,357109627	1	0,001	0,002	Erythroid_late
PCAT1	0,004777057	0,357463309	1	0,01	0,004	Erythroid_late
CHRM3	-0,008132513	0,358010297	1	0,015	0,03	Erythroid_late
RUNDC3A-AS1	0,002407709	0,358035121	1	0,003	0	Erythroid_late
PITPNM3	-0,003252666	0,358496242	1	0,001	0,006	Erythroid_late
ALOX5	-0,001893296	0,358654601	1	0,001	0,006	Erythroid_late
CYP27C1	-0,00083984	0,3590106	1	0,006	0,011	Erythroid_late
HAND2-AS1	0,006523038	0,359063461	1	0,01	0,009	Erythroid_late
AIFM3	0,006575146	0,359272111	1	0,013	0,017	Erythroid_late
FLT3LG	-0,035571587	0,359444107	1	0,013	0,028	Erythroid_late
CEBPE	0,004267229	0,359510177	1	0,006	0,004	Erythroid_late
LY86	-0,001850325	0,35962444	1	0,01	0,015	Erythroid_late
SEC16B	-0,001336155	0,359970612	1	0,001	0,006	Erythroid_late
TNS2	0,001569156	0,360067631	1	0,002	0	Erythroid_late
PLEKHG4B	-0,006929267	0,360111833	1	0,005	0,019	Erythroid_late
RHEBL1	-0,008533772	0,360202547	1	0,063	0,069	Erythroid_late
AK1	0,101459797	0,360444649	1	0,131	0,056	Erythroid_late
SLC2A9	-0,000870844	0,360473331	1	0,009	0,015	Erythroid_late
DNAJB13	-0,003053894	0,360661896	1	0,001	0,004	Erythroid_late
S100P	-0,001427584	0,360661896	1	0,001	0,004	Erythroid_late
SLC5A5	-0,001602765	0,360661896	1	0,001	0,004	Erythroid_late
LINC00574	-0,000782042	0,360661896	1	0,001	0,004	Erythroid_late
PIFO	-0,000920339	0,360661896	1	0,001	0,004	Erythroid_late
LINC01503	-0,001112199	0,360661896	1	0,001	0,004	Erythroid_late
GPR162	-0,000767355	0,360661896	1	0,001	0,004	Erythroid_late
SGIP1	-0,003036938	0,360661896	1	0,001	0,004	Erythroid_late
FBN2	-0,00083074	0,360661896	1	0,001	0,004	Erythroid_late
RASSF9	-0,001485752	0,360661896	1	0,001	0,004	Erythroid_late
KBTBD11-OT1	-0,00198696	0,360661896	1	0,001	0,004	Erythroid_late
TLR5	-0,001350446	0,360661896	1	0,001	0,004	Erythroid_late
GLYATL1	-0,00139934	0,360661896	1	0,001	0,004	Erythroid_late
CCDC151	-0,00115423	0,360661896	1	0,001	0,004	Erythroid_late
CORO6	-0,002064947	0,360661896	1	0,001	0,004	Erythroid_late
TMEM125	-0,001232094	0,360661896	1	0,001	0,004	Erythroid_late
C14orf132	-0,000794359	0,360661896	1	0,001	0,004	Erythroid_late
CD93	-0,002170017	0,360912721	1	0,004	0,011	Erythroid_late
HCST	0,03577308	0,361394862	1	0,148	0,111	Erythroid_late
DYDC2	-0,000219298	0,361923727	1	0,002	0,006	Erythroid_late
ATP6V0E2-AS1	-0,002951577	0,362005311	1	0,001	0,006	Erythroid_late
GTPBP4	-0,048894291	0,362586147	1	0,78	0,852	Erythroid_late
RPS25	0,363389864	0,363195118	1	1	0,998	Erythroid_late
CCBE1	0,000235354	0,363726238	1	0,004	0,008	Erythroid_late
ITGA2	0,00066347	0,365012206	1	0,004	0,006	Erythroid_late
HLA-DQB2	-0,002707196	0,365133023	1	0,001	0,006	Erythroid_late
CX3CR1	0,001916434	0,36568526	1	0,002	0	Erythroid_late
PPBP	0,004338477	0,36568526	1	0,002	0	Erythroid_late
FSIP2	0,002436676	0,36568526	1	0,002	0	Erythroid_late
MGAT5	-0,007893632	0,365833424	1	0,018	0,034	Erythroid_late
FAM57A	-0,000385795	0,365862407	1	0,02	0,026	Erythroid_late
KLRB1	0,005709274	0,366538032	1	0,002	0	Erythroid_late
CAV1	0,002749078	0,366538032	1	0,002	0	Erythroid_late
MYO1C	-0,018255101	0,367511492	1	0,019	0,03	Erythroid_late
VPS37C	-0,021802755	0,367840183	1	0,083	0,12	Erythroid_late
HSF2BP	0,000616997	0,36883492	1	0,007	0,011	Erythroid_late
LINC00240	-0,002291602	0,368857241	1	0,009	0,017	Erythroid_late
CHMP4A	-0,014965669	0,371066648	1	0,754	0,795	Erythroid_late
IFT74-AS1	-0,000278466	0,371504022	1	0,007	0,011	Erythroid_late
SMOX	0,0059767	0,372079937	1	0,043	0,049	Erythroid_late
EYS	-0,002270049	0,372158207	1	0,001	0,006	Erythroid_late
RAB31	0,000829393	0,37225538	1	0,007	0,011	Erythroid_late
CAPG	0,03873756	0,373564801	1	0,112	0,118	Erythroid_late
KCNRG	-0,008842274	0,373887372	1	0,012	0,028	Erythroid_late
HHIP-AS1	-0,001681335	0,37426432	1	0,026	0,043	Erythroid_late
EXOSC8	0,006206383	0,374397233	1	0,851	0,867	Erythroid_late
TMEM88	0,002918889	0,375366339	1	0,006	0,004	Erythroid_late
RAB3A	0,010646297	0,37594093	1	0,013	0,004	Erythroid_late
PAK3	-0,00129447	0,376053261	1	0,001	0,006	Erythroid_late
LINC00265	0,000288699	0,376263151	1	0,005	0,008	Erythroid_late
NOV	-0,001138335	0,377378465	1	0,004	0,009	Erythroid_late
FLRT2	-0,000312091	0,377650159	1	0,006	0,009	Erythroid_late
FGD5	-0,004162993	0,37791981	1	0,001	0,006	Erythroid_late
NKAPL	0,01219697	0,378380151	1	0,014	0,006	Erythroid_late
PRSS36	-0,000225336	0,378784109	1	0,018	0,024	Erythroid_late
EXTL3	0,002705037	0,379132779	1	0,033	0,043	Erythroid_late
KLK11	-0,000448438	0,379150758	1	0,001	0,002	Erythroid_late
ITPKB-AS1	0,002848592	0,379967567	1	0,006	0,004	Erythroid_late
F2RL3	-0,002196426	0,38022278	1	0,019	0,032	Erythroid_late
EXPH5	0,005087031	0,382290546	1	0,033	0,036	Erythroid_late
LINC01229	0,005847765	0,382334741	1	0,007	0,002	Erythroid_late
XKR5	0,002694573	0,382956446	1	0,005	0,004	Erythroid_late
ENKUR	-0,001972208	0,383512022	1	0,004	0,009	Erythroid_late
PQLC1	-0,217295277	0,38354376	1	0,33	0,582	Erythroid_late
FAM45A	0,068212417	0,383682117	1	0,798	0,824	Erythroid_late
ITGB2-AS1	0,001962022	0,384008054	1	0,003	0,002	Erythroid_late
FOXO4	0,004401604	0,385188336	1	0,033	0,038	Erythroid_late
NRIP3	-0,004632769	0,385727398	1	0,006	0,019	Erythroid_late
TRPM2	-0,002154426	0,387019415	1	0,008	0,017	Erythroid_late
TMEM210	0,003597253	0,387210467	1	0,003	0,002	Erythroid_late
SULT1C4	-0,000916939	0,38731889	1	0,003	0,008	Erythroid_late
GPR137C	0,003003162	0,387645836	1	0,007	0,006	Erythroid_late
FAM47E	-0,006582384	0,38805992	1	0,01	0,021	Erythroid_late
GMIP	-0,00551555	0,388128755	1	0,027	0,041	Erythroid_late
PDCD5	-0,082038889	0,38850347	1	0,9	0,921	Erythroid_late
OLMALINC	-0,003342545	0,388564177	1	0,013	0,026	Erythroid_late
EML1	-0,001391483	0,390101168	1	0,001	0,006	Erythroid_late
CNRIP1	0,08678331	0,391720397	1	0,943	0,923	Erythroid_late
RPL10	0,18242399	0,39206229	1	1	1	Erythroid_late
AOC2	-0,00144407	0,392633505	1	0,005	0,011	Erythroid_late
GRK5	-0,000286933	0,393088478	1	0,001	0,006	Erythroid_late
PPP1R36	0,001396131	0,393286219	1	0,002	0	Erythroid_late
C21orf62	0,001757275	0,393286219	1	0,002	0	Erythroid_late
SAMD4A	0,001476149	0,393286219	1	0,002	0	Erythroid_late
DGKB	0,001425465	0,393286219	1	0,002	0	Erythroid_late
ATP1A2	0,001497658	0,393286219	1	0,002	0	Erythroid_late
CPT1C	0,001692759	0,393432992	1	0,014	0,019	Erythroid_late
PHLPP2	-0,012323805	0,39353181	1	0,064	0,068	Erythroid_late
SLC1A6	0,001634028	0,393564962	1	0,004	0,004	Erythroid_late
TRIM3	-0,004208989	0,393850992	1	0,007	0,017	Erythroid_late
TMC3-AS1	0,007694581	0,393958	1	0,013	0,009	Erythroid_late
RAB3B	0,011874932	0,394627518	1	0,015	0,004	Erythroid_late
NOP58	0,025264451	0,395193389	1	0,934	0,942	Erythroid_late
PLAC8L1	-0,003708385	0,395439965	1	0,003	0,011	Erythroid_late
C1QTNF4	-0,022267134	0,3957245	1	0,047	0,071	Erythroid_late
RHOU	-0,005181939	0,395819942	1	0,003	0,011	Erythroid_late
ACY3	0,000964493	0,395885387	1	0,005	0,008	Erythroid_late
SYTL2	-0,003185265	0,396084495	1	0,003	0,011	Erythroid_late
GOLT1A	-0,001534391	0,397617588	1	0,006	0,009	Erythroid_late
KLF5	0,002261468	0,397764398	1	0,008	0,008	Erythroid_late
CNIH2	-0,002665413	0,397846529	1	0,001	0,006	Erythroid_late
GPR135	0,000740113	0,398224853	1	0,02	0,024	Erythroid_late
C11orf65	0,004859557	0,398235867	1	0,017	0,021	Erythroid_late
GRIN2C	-0,003204221	0,398237167	1	0,004	0,013	Erythroid_late
KLHDC3	0,018394393	0,398340349	1	0,763	0,797	Erythroid_late
PRR13	0,219006873	0,398380442	1	0,871	0,861	Erythroid_late
ZCCHC18	-0,002505822	0,398557804	1	0,023	0,034	Erythroid_late
SMIM3	0,031048468	0,398631502	1	0,108	0,103	Erythroid_late
PRKCE	-0,008432838	0,398765127	1	0,01	0,028	Erythroid_late
RBM14-RBM4	-0,002078917	0,398799849	1	0,007	0,015	Erythroid_late
NR1D1	0,003382785	0,398850494	1	0,042	0,047	Erythroid_late
USHBP1	-0,001939489	0,399083828	1	0,005	0,011	Erythroid_late
CCDC170	0,001653223	0,39952802	1	0,002	0	Erythroid_late
KIAA1257	-0,003390461	0,399727835	1	0,005	0,009	Erythroid_late
SUMO3	0,138160947	0,400042852	1	0,844	0,846	Erythroid_late
P4HA2	0,005198086	0,400528277	1	0,007	0,006	Erythroid_late
PDE8B	0,001275147	0,400773322	1	0,001	0	Erythroid_late
ADM2	0,000991007	0,400773322	1	0,001	0	Erythroid_late
PZP	0,000840018	0,400773322	1	0,001	0	Erythroid_late
DPP4	0,001687829	0,400773322	1	0,001	0	Erythroid_late
TAF1L	0,00099676	0,400773322	1	0,001	0	Erythroid_late
DUSP27	0,000760537	0,400773322	1	0,001	0	Erythroid_late
FGF9	0,000996283	0,400773322	1	0,001	0	Erythroid_late
ITGA11	0,000976216	0,400773322	1	0,001	0	Erythroid_late
TM4SF1	0,007413525	0,401028974	1	0,016	0,013	Erythroid_late
ZBTB20-AS4	0,002873059	0,401657871	1	0,005	0,006	Erythroid_late
DISC1	-0,001579292	0,401883214	1	0,012	0,019	Erythroid_late
IL10RB	0,081994362	0,402113096	1	0,095	0,019	Erythroid_late
TXNIP	-0,380642949	0,403148713	1	0,799	0,932	Erythroid_late
SCML4	-0,002091443	0,40362282	1	0,004	0,011	Erythroid_late
TRIM62	-0,007106113	0,405054357	1	0,006	0,017	Erythroid_late
CFAP69	-0,004561099	0,405176127	1	0,004	0,015	Erythroid_late
IL13RA1	-0,001592796	0,405387958	1	0,001	0,006	Erythroid_late
GZMA	0,003410282	0,405683264	1	0,004	0,002	Erythroid_late
CCDC168	-0,004162773	0,405700592	1	0,011	0,021	Erythroid_late
EGLN3	0,001292348	0,40589965	1	0,001	0,004	Erythroid_late
COX7A1	-0,000696588	0,40589965	1	0,001	0,004	Erythroid_late
C1orf141	-0,018342383	0,406429143	1	0,013	0,038	Erythroid_late
STUB1	-0,388361301	0,406528065	1	0,494	0,856	Erythroid_late
KLC3	0,003040271	0,407525917	1	0,006	0,004	Erythroid_late
AGRP	0,001689848	0,407901903	1	0,001	0	Erythroid_late
NAA20	-0,012037813	0,408273886	1	0,855	0,886	Erythroid_late
ESPL1	-0,010843312	0,408784166	1	0,052	0,077	Erythroid_late
HLF	0,002812165	0,40884162	1	0,005	0,004	Erythroid_late
ZNF763	0,000582233	0,408877941	1	0,011	0,015	Erythroid_late
DACT1	0,001245417	0,408988734	1	0,001	0	Erythroid_late
HLA-DOB	0,00127042	0,408988734	1	0,001	0	Erythroid_late
DOC2B	0,00093654	0,408988734	1	0,001	0	Erythroid_late
PRSS3	0,001263638	0,408988734	1	0,001	0	Erythroid_late
PIPOX	0,001050313	0,408988734	1	0,001	0	Erythroid_late
RFPL3S	0,000639291	0,408988734	1	0,001	0	Erythroid_late
PCAT5	0,00098283	0,408988734	1	0,001	0	Erythroid_late
HEATR4	0,000741285	0,408988734	1	0,001	0	Erythroid_late
DLL1	0,001338489	0,408988734	1	0,001	0	Erythroid_late
TNFRSF10C	0,001988126	0,408988734	1	0,001	0	Erythroid_late
MS4A1	0,00094856	0,408988734	1	0,001	0	Erythroid_late
SPEG	0,000895716	0,408988734	1	0,001	0	Erythroid_late
THSD7A	0,001498408	0,408988734	1	0,001	0	Erythroid_late
RAB32	-0,096992141	0,409246304	1	0,12	0,173	Erythroid_late
IL1RN	-0,001187101	0,409554205	1	0,001	0,004	Erythroid_late
SAMD15	-0,000437781	0,409554205	1	0,001	0,004	Erythroid_late
RASSF8	-0,001051199	0,409554205	1	0,001	0,004	Erythroid_late
SLC8A1	-0,000762858	0,41041778	1	0,001	0,004	Erythroid_late
ENO2	-0,013955791	0,410950886	1	0,048	0,077	Erythroid_late
HYKK	-0,003639867	0,411659206	1	0,024	0,032	Erythroid_late
PIP4K2A	-0,220266773	0,411803571	1	0,559	0,784	Erythroid_late
PRSS2	0,008837151	0,411835105	1	0,01	0,002	Erythroid_late
SDCBP	-0,030811688	0,412656876	1	0,79	0,842	Erythroid_late
NAP1L4	-0,092030485	0,41287501	1	0,829	0,897	Erythroid_late
HRH4	-0,000656241	0,412994317	1	0,009	0,013	Erythroid_late
VWA3B	0,00101417	0,413687973	1	0,001	0	Erythroid_late
FCRL5	0,000999725	0,413687973	1	0,001	0	Erythroid_late
THBD	0,001161982	0,413687973	1	0,001	0	Erythroid_late
CDH7	0,002909071	0,413687973	1	0,001	0	Erythroid_late
PLXNB1	0,003914284	0,413687973	1	0,001	0	Erythroid_late
IFNLR1	0,000731017	0,413687973	1	0,001	0	Erythroid_late
LINC00877	0,001262348	0,413687973	1	0,001	0	Erythroid_late
CAPZA2	0,029386757	0,413969188	1	0,847	0,876	Erythroid_late
MIR497HG	0,003571111	0,4140586	1	0,006	0,002	Erythroid_late
KCNA7	0,001491125	0,414145126	1	0,008	0,008	Erythroid_late
FRY-AS1	0,003758082	0,414506554	1	0,01	0,011	Erythroid_late
ARSE	-0,000215168	0,415287943	1	0,002	0,006	Erythroid_late
C20orf203	0,001086967	0,415449921	1	0,006	0,009	Erythroid_late
IZUMO4	-0,000273585	0,415587103	1	0,004	0,008	Erythroid_late
PMEPA1	-0,003868911	0,415635265	1	0,004	0,013	Erythroid_late
ANKRD6	-0,000835271	0,415648175	1	0,001	0,006	Erythroid_late
LMTK3	-0,000713401	0,416390379	1	0,001	0,004	Erythroid_late
PITPNM1	-0,000568626	0,416390379	1	0,001	0,004	Erythroid_late
TREM1	-0,000948289	0,416390379	1	0,001	0,004	Erythroid_late
CDH23	-0,000278726	0,416390379	1	0,001	0,004	Erythroid_late
TMEM108	-0,000322392	0,416390379	1	0,001	0,004	Erythroid_late
SDR42E1	0,013191775	0,416457353	1	0,035	0,023	Erythroid_late
CDH13	-0,001028998	0,417210418	1	0,001	0,006	Erythroid_late
SERINC2	-0,010964786	0,417294861	1	0,004	0,011	Erythroid_late
CELF5	0,018399557	0,417337588	1	0,019	0,008	Erythroid_late
CACFD1	0,002283991	0,417900808	1	0,004	0,004	Erythroid_late
UQCC2	-0,024909328	0,417984833	1	0,857	0,908	Erythroid_late
ARG2	-0,004091295	0,418502232	1	0,007	0,015	Erythroid_late
LCN15	-0,001468176	0,419034268	1	0,008	0,013	Erythroid_late
NDUFA13	0,49285084	0,419825444	1	0,78	0,713	Erythroid_late
C7orf25	-0,001590136	0,419889793	1	0,005	0,011	Erythroid_late
GIMAP6	-0,005437035	0,41992687	1	0,018	0,032	Erythroid_late
PEX11G	0,011263502	0,420107105	1	0,058	0,068	Erythroid_late
SULF2	-0,006859679	0,421050971	1	0,027	0,043	Erythroid_late
MAD2L1	0,002372296	0,421078463	1	0,776	0,842	Erythroid_late
NEXN-AS1	0,003339652	0,421253637	1	0,005	0,004	Erythroid_late
FKBP8	0,129163677	0,42146667	1	0,888	0,891	Erythroid_late
NGLY1	-0,070837513	0,421704486	1	0,707	0,786	Erythroid_late
TEX26-AS1	0,00363654	0,421760884	1	0,007	0,004	Erythroid_late
SPIB	0,003352868	0,422507458	1	0,018	0,019	Erythroid_late
ZNF433	-0,040182524	0,423313611	1	0,039	0,075	Erythroid_late
ZG16B	0,006927546	0,423418568	1	0,024	0,024	Erythroid_late
NACC2	-0,013918933	0,423851709	1	0,069	0,094	Erythroid_late
OXTR	-0,008221409	0,423904866	1	0,009	0,021	Erythroid_late
SNAI3	-0,000913506	0,424443446	1	0,001	0,006	Erythroid_late
ZNF98	0,000747045	0,425102523	1	0,003	0,006	Erythroid_late
PNLIPRP1	0,000245269	0,425410355	1	0,004	0,008	Erythroid_late
KIAA1324	0,003411503	0,427118685	1	0,007	0,004	Erythroid_late
MMP7	-0,00134647	0,428048542	1	0,001	0,006	Erythroid_late
FMN1	-0,002326061	0,428753738	1	0,001	0,006	Erythroid_late
MED28	-0,034373124	0,429566805	1	0,799	0,85	Erythroid_late
FKBP2	0,018410466	0,429974473	1	0,75	0,769	Erythroid_late
CCDC12	-0,023580639	0,43116516	1	0,766	0,822	Erythroid_late
GNAL	0,001387851	0,431248469	1	0,004	0,008	Erythroid_late
RIMS2	0,002248252	0,431665843	1	0,005	0,006	Erythroid_late
SCGB1B2P	0,002050153	0,431668007	1	0,004	0,004	Erythroid_late
KHDRBS2	-0,00067064	0,431765869	1	0,002	0,006	Erythroid_late
LAIR1	0,016175888	0,43252548	1	0,101	0,096	Erythroid_late
PAPLN	-0,002488369	0,432895715	1	0,002	0,006	Erythroid_late
FBXL18	-0,008680165	0,435487138	1	0,024	0,047	Erythroid_late
HIST3H2BB	-0,003168616	0,435780605	1	0,002	0,009	Erythroid_late
ERP27	0,002610045	0,436010843	1	0,007	0,006	Erythroid_late
NEB	0,000747387	0,436377378	1	0,007	0,009	Erythroid_late
PHLDB1	-0,002058297	0,437510801	1	0,008	0,013	Erythroid_late
SPCS3	-0,159650727	0,437908739	1	0,673	0,811	Erythroid_late
SCIMP	-0,002168322	0,438893711	1	0,001	0,006	Erythroid_late
CLECL1	0,004296242	0,439208285	1	0,007	0,004	Erythroid_late
GTF3C2-AS1	-0,002525122	0,439846983	1	0,004	0,011	Erythroid_late
MTRNR2L7	0,00823775	0,44004514	1	0,012	0,002	Erythroid_late
SMAD9	0,000611764	0,440269658	1	0,001	0,002	Erythroid_late
BMPR1B	0,000655511	0,440269658	1	0,001	0,002	Erythroid_late
RAD51	0,102730609	0,44032419	1	0,113	0,03	Erythroid_late
GPRASP1	-0,001289433	0,440358033	1	0,009	0,015	Erythroid_late
PF4	0,003979758	0,44128005	1	0,004	0,002	Erythroid_late
CLIC3	-0,002362343	0,441392892	1	0,001	0,006	Erythroid_late
MAMDC2-AS1	-0,000999752	0,44146467	1	0,001	0,006	Erythroid_late
AC007383.3	0,007331909	0,442193911	1	0,011	0,008	Erythroid_late
DNTTIP2	-0,085929775	0,442244733	1	0,721	0,831	Erythroid_late
KCP	-0,00159001	0,44313893	1	0,002	0,006	Erythroid_late
RPL18	-0,122842206	0,443240272	1	1	0,998	Erythroid_late
COX7B	0,174220678	0,443731115	1	0,988	0,974	Erythroid_late
PROB1	-0,031194855	0,44401835	1	0,003	0,009	Erythroid_late
TAX1BP1	-0,035338199	0,444377003	1	0,666	0,75	Erythroid_late
CHRFAM7A	-0,007952937	0,446066625	1	0,004	0,013	Erythroid_late
MOGAT3	-0,000285012	0,4460998	1	0,001	0,002	Erythroid_late
XKR3	-0,0005552	0,4460998	1	0,001	0,002	Erythroid_late
CRYBG3	-0,002411088	0,446496675	1	0,007	0,013	Erythroid_late
UBE2V2	0,051220834	0,447638531	1	0,849	0,871	Erythroid_late
CHD5	0,001410408	0,449290109	1	0,004	0,006	Erythroid_late
ALDH1L1	-0,002170869	0,449409286	1	0,001	0,008	Erythroid_late
HIF3A	-0,00099721	0,449525263	1	0,002	0,006	Erythroid_late
RNASEH2A	0,348839011	0,449526668	1	0,256	0,066	Erythroid_late
MAK	-0,010753084	0,449638142	1	0,018	0,038	Erythroid_late
ISG15	-0,02830225	0,450374932	1	0,351	0,413	Erythroid_late
SIGLEC15	0,004092136	0,450762719	1	0,01	0,006	Erythroid_late
CDC5L	-0,115921783	0,451518299	1	0,749	0,852	Erythroid_late
PALLD	0,001138435	0,452288622	1	0,008	0,008	Erythroid_late
ATP2A1	0,001755202	0,452539505	1	0,007	0,009	Erythroid_late
CACNA2D3	0,000573149	0,452659627	1	0,002	0,002	Erythroid_late
RXFP1	0,001208442	0,45320752	1	0,002	0,002	Erythroid_late
LINC00882	0,000660447	0,45320752	1	0,002	0,002	Erythroid_late
PRG2	-4,84E-05	0,453463544	1	0,004	0,006	Erythroid_late
ERBB3	0,001304527	0,454840756	1	0,004	0,006	Erythroid_late
BCKDHA	0,009584224	0,456316787	1	0,014	0,006	Erythroid_late
FAM107B	-0,008516115	0,456601325	1	0,034	0,051	Erythroid_late
TGFBI	0,000498204	0,458131511	1	0,001	0,002	Erythroid_late
IFITM10	0,000489796	0,458131511	1	0,001	0,002	Erythroid_late
LINC01597	0,000746557	0,458131511	1	0,001	0,002	Erythroid_late
GZMB	-0,00024939	0,458444866	1	0,002	0,004	Erythroid_late
C1S	-0,000475276	0,458444866	1	0,002	0,004	Erythroid_late
FRMPD1	-0,000403767	0,458444866	1	0,002	0,004	Erythroid_late
C9orf106	-0,00023171	0,458444866	1	0,002	0,004	Erythroid_late
PRF1	-4,51E-06	0,458444866	1	0,002	0,004	Erythroid_late
TSSK6	-9,25E-05	0,458444866	1	0,002	0,004	Erythroid_late
FILIP1	0,010102759	0,459381475	1	0,015	0,006	Erythroid_late
NETO2	-0,005940862	0,459665349	1	0,004	0,015	Erythroid_late
ELAVL1	-0,379049596	0,461090082	1	0,55	0,85	Erythroid_late
ESYT3	0,002482344	0,462204414	1	0,007	0,006	Erythroid_late
REP15	2,12E-05	0,462587458	1	0,003	0,006	Erythroid_late
BSCL2	6,14E-05	0,462746839	1	0,009	0,013	Erythroid_late
SDHD	-0,012658333	0,462765641	1	0,836	0,856	Erythroid_late
NPIPB15	-0,001144484	0,463003609	1	0,002	0,006	Erythroid_late
PACSIN3	0,001564507	0,463178114	1	0,008	0,008	Erythroid_late
PRRT2	0,003714123	0,463437338	1	0,007	0,004	Erythroid_late
ENO1-AS1	0,001394188	0,463940947	1	0,005	0,008	Erythroid_late
C9orf24	0,001401747	0,464522961	1	0,004	0,006	Erythroid_late
ST3GAL5	-0,00111876	0,464569961	1	0,003	0,009	Erythroid_late
CLSTN3	-0,003589647	0,464672742	1	0,008	0,013	Erythroid_late
ZNF843	0,001556607	0,464794082	1	0,012	0,015	Erythroid_late
TMEM71	0,011463825	0,465007296	1	0,013	0,006	Erythroid_late
CCDC153	-0,000142089	0,465740902	1	0,003	0,006	Erythroid_late
LY6E	0,053010603	0,466091836	1	0,732	0,741	Erythroid_late
NKILA	0,000648925	0,466592435	1	0,001	0	Erythroid_late
AMIGO2	0,00052155	0,466592435	1	0,001	0	Erythroid_late
PPP1R16B	0,000384628	0,466592435	1	0,001	0	Erythroid_late
ASPHD1	0,000436367	0,466592435	1	0,001	0	Erythroid_late
CATSPER1	0,000451615	0,466592435	1	0,001	0	Erythroid_late
PNOC	0,000451615	0,466592435	1	0,001	0	Erythroid_late
MPP2	0,000496096	0,466592435	1	0,001	0	Erythroid_late
PROC	0,000705515	0,466592435	1	0,001	0	Erythroid_late
PTCRA	0,000735035	0,466592435	1	0,001	0	Erythroid_late
TNFRSF18	0,000735035	0,466592435	1	0,001	0	Erythroid_late
AOC1	0,00064496	0,466592435	1	0,001	0	Erythroid_late
ARSD-AS1	0,000456135	0,466592435	1	0,001	0	Erythroid_late
MROH7	0,000559772	0,466592435	1	0,001	0	Erythroid_late
CD300LB	0,000936191	0,466592435	1	0,001	0	Erythroid_late
GPX8	0,000502431	0,466592435	1	0,001	0	Erythroid_late
LAMA3	0,000936191	0,466592435	1	0,001	0	Erythroid_late
AGBL4	0,001268386	0,466592435	1	0,001	0	Erythroid_late
DDR1	0,000573748	0,466592435	1	0,001	0	Erythroid_late
GAL3ST4	0,001028279	0,466592435	1	0,001	0	Erythroid_late
PCLO	0,000542127	0,466592435	1	0,001	0	Erythroid_late
HRASLS2	0,00032078	0,466592435	1	0,001	0	Erythroid_late
OSCAR	0,000327217	0,466592435	1	0,001	0	Erythroid_late
PGLYRP2	0,00103981	0,466592435	1	0,001	0	Erythroid_late
RAI14	0,000337417	0,466592435	1	0,001	0	Erythroid_late
SERPINI2	0,000376826	0,466592435	1	0,001	0	Erythroid_late
ZBP1	0,000789222	0,466592435	1	0,001	0	Erythroid_late
FXYD7	0,001003221	0,466592435	1	0,001	0	Erythroid_late
MRC1	0,000867703	0,466592435	1	0,001	0	Erythroid_late
SYN1	0,00039224	0,466592435	1	0,001	0	Erythroid_late
GFRA2	0,000551606	0,466592435	1	0,001	0	Erythroid_late
TNNC2	0,000672711	0,466592435	1	0,001	0	Erythroid_late
ACTN2	0,000708515	0,466592435	1	0,001	0	Erythroid_late
BTLA	0,00055485	0,466592435	1	0,001	0	Erythroid_late
IRAK2	0,000539385	0,466592435	1	0,001	0	Erythroid_late
FGF16	0,000644551	0,466592435	1	0,001	0	Erythroid_late
CXCL16	0,000363989	0,466592435	1	0,001	0	Erythroid_late
MPZL2	0,000711256	0,466592435	1	0,001	0	Erythroid_late
PRR16	0,001053681	0,466592435	1	0,001	0	Erythroid_late
LRP4	0,000517074	0,466592435	1	0,001	0	Erythroid_late
SIDT1-AS1	0,000365223	0,466592435	1	0,001	0	Erythroid_late
ADAMTS13	0,002787663	0,46764214	1	0,004	0,002	Erythroid_late
ZNF641	-0,047828235	0,46799134	1	0,072	0,109	Erythroid_late
S100B	0,000966009	0,46856844	1	0,002	0,002	Erythroid_late
ZNF225	-0,006536643	0,468696962	1	0,026	0,039	Erythroid_late
PARD6B	-0,008685518	0,468761151	1	0,048	0,073	Erythroid_late
MTRNR2L11	0,090404937	0,46961127	1	0,078	0,006	Erythroid_late
ZIM2-AS1	-7,47E-05	0,46992539	1	0,002	0,006	Erythroid_late
OSCP1	0,007120832	0,47178461	1	0,04	0,039	Erythroid_late
LINC01094	-7,55E-05	0,471820571	1	0,002	0,004	Erythroid_late
HHIP	0,00192931	0,47259487	1	0,006	0,004	Erythroid_late
FCRLA	0,000630009	0,473896454	1	0,002	0,002	Erythroid_late
RPS15	0,252897304	0,474261853	1	1	0,998	Erythroid_late
CRYBA4	3,94E-05	0,47431336	1	0,008	0,013	Erythroid_late
SLC35G5	0,005318527	0,474347764	1	0,01	0,004	Erythroid_late
PIK3R5	0,003965943	0,474526356	1	0,007	0,002	Erythroid_late
S100Z	-0,000166196	0,474896325	1	0,01	0,019	Erythroid_late
GLRA1	-0,00072538	0,475531675	1	0,002	0,002	Erythroid_late
LINC01372	-0,002730401	0,47610491	1	0,001	0,008	Erythroid_late
TERC	-0,000191146	0,477108945	1	0,004	0,008	Erythroid_late
APBB1	-0,001919131	0,477280853	1	0,009	0,017	Erythroid_late
GNRH1	-0,002892581	0,478125141	1	0,007	0,013	Erythroid_late
C16orf46	0,006570373	0,478661133	1	0,014	0,011	Erythroid_late
ZNRF3-AS1	0,001377214	0,479829255	1	0,008	0,009	Erythroid_late
ZFP28	-0,002031252	0,480160812	1	0,022	0,03	Erythroid_late
NLRP12	0,002682481	0,480568055	1	0,007	0,006	Erythroid_late
HOXA-AS3	-0,00047587	0,48192458	1	0,006	0,009	Erythroid_late
RHEB	-0,071957985	0,482099429	1	0,808	0,859	Erythroid_late
PLA2G4C	0,002220798	0,48243235	1	0,009	0,008	Erythroid_late
TAF7L	0,004142083	0,482522829	1	0,004	0,002	Erythroid_late
CIART	0,007646309	0,48258691	1	0,014	0,006	Erythroid_late
MINPP1	-0,026205526	0,483335881	1	0,725	0,803	Erythroid_late
SERPINF2	0,006653648	0,483340605	1	0,014	0,009	Erythroid_late
TSPAN10	-0,013353316	0,48505153	1	0,018	0,024	Erythroid_late
SDHB	0,071644813	0,485301682	1	0,843	0,837	Erythroid_late
ZNF597	0,001929706	0,485338192	1	0,023	0,023	Erythroid_late
EMX2OS	-0,000113142	0,486468925	1	0,005	0,009	Erythroid_late
MYO1B	-0,001932533	0,486482728	1	0,002	0,006	Erythroid_late
LINC00271	-0,002780856	0,486759085	1	0,003	0,009	Erythroid_late
PHGR1	0,000811824	0,487135434	1	0,002	0,002	Erythroid_late
FER1L5	0,000662378	0,487135434	1	0,002	0,002	Erythroid_late
HIST2H2AA4	0,001315653	0,487135434	1	0,002	0,002	Erythroid_late
EMP1	-0,002756413	0,487809861	1	0,006	0,013	Erythroid_late
LINC01483	0,003352871	0,488240077	1	0,006	0,002	Erythroid_late
GP6	0,002212789	0,489109504	1	0,006	0,009	Erythroid_late
SLC31A2	-0,003909557	0,489137867	1	0,006	0,015	Erythroid_late
ONECUT3	-0,001051447	0,489247419	1	0,003	0,006	Erythroid_late
CXCR2	0,001521964	0,490191216	1	0,002	0,002	Erythroid_late
TRAPPC12-AS1	-0,003614856	0,491485216	1	0,004	0,013	Erythroid_late
CYP27B1	0,001130516	0,491501765	1	0,01	0,011	Erythroid_late
BIK	0,01564749	0,491754325	1	0,049	0,039	Erythroid_late
HCN3	-0,001557259	0,491910061	1	0,021	0,03	Erythroid_late
GALR1	-0,003437797	0,492406472	1	0,005	0,013	Erythroid_late
AC104653.1	0,002077221	0,492732021	1	0,004	0,002	Erythroid_late
VAV3-AS1	0,001483405	0,492897011	1	0,004	0,002	Erythroid_late
UCKL1-AS1	0,000521501	0,493860577	1	0,004	0,008	Erythroid_late
FMNL2	-0,00115676	0,494222527	1	0,002	0,008	Erythroid_late
XXYLT1-AS2	0,002750252	0,495131105	1	0,006	0,004	Erythroid_late
AMOT	-0,000365652	0,496191669	1	0,003	0,006	Erythroid_late
RGPD4-AS1	0,011631018	0,496374881	1	0,016	0,006	Erythroid_late
TMPPE	0,003824012	0,496694221	1	0,012	0,009	Erythroid_late
CFAP74	-1,09E-06	0,496711448	1	0,009	0,009	Erythroid_late
CHKB	0,036410491	0,496819965	1	0,069	0,034	Erythroid_late
SLC51A	0,000366682	0,496875532	1	0,008	0,009	Erythroid_late
IL17RC	-0,016543467	0,497453694	1	0,064	0,075	Erythroid_late
ZNRD1	-0,136849865	0,498452689	1	0,814	0,886	Erythroid_late
TMEM230	0,045725625	0,498856151	1	0,898	0,91	Erythroid_late
ADGRF1	0,000223122	0,499980423	1	0,002	0,004	Erythroid_late
TMEM8B	-0,002275279	0,500637785	1	0,016	0,023	Erythroid_late
EMCN	-0,001620221	0,501375392	1	0,003	0,008	Erythroid_late
JSRP1	0,007106056	0,502536647	1	0,01	0,006	Erythroid_late
MDFIC	-0,022083812	0,503201099	1	0,023	0,032	Erythroid_late
COL5A1	-0,001617798	0,503557688	1	0,007	0,013	Erythroid_late
FAAH2	0,001767732	0,503697448	1	0,013	0,015	Erythroid_late
LINC00654	0,001579996	0,504200842	1	0,004	0,002	Erythroid_late
BTBD8	-0,014823513	0,504609591	1	0,043	0,058	Erythroid_late
SH3RF1	-0,019909312	0,504928577	1	0,041	0,068	Erythroid_late
B3GNT9	0,001206448	0,505368855	1	0,003	0,002	Erythroid_late
TESK1	-0,01262208	0,505693475	1	0,055	0,081	Erythroid_late
LINC01140	-0,000904247	0,505698382	1	0,007	0,011	Erythroid_late
HLA-G	0,014953179	0,505757817	1	0,025	0,013	Erythroid_late
SCNN1D	-0,003153982	0,506460384	1	0,012	0,021	Erythroid_late
STOX2	0,017925868	0,506839588	1	0,018	0,009	Erythroid_late
ALOX15B	-0,00237233	0,507435837	1	0,002	0,008	Erythroid_late
NANOG	-0,004075442	0,50990281	1	0,004	0,013	Erythroid_late
LINC01268	0,001952389	0,511350155	1	0,006	0,006	Erythroid_late
LRRC36	0,001809047	0,511666111	1	0,004	0,002	Erythroid_late
CACNB2	-0,001932848	0,51208116	1	0,015	0,024	Erythroid_late
SLC6A11	-0,000814146	0,512369751	1	0,002	0,006	Erythroid_late
IFI30	-0,001280387	0,512587107	1	0,003	0,008	Erythroid_late
PINK1-AS	0,002009143	0,513728191	1	0,01	0,013	Erythroid_late
RFX3-AS1	-0,011960649	0,514424747	1	0,018	0,038	Erythroid_late
C1RL-AS1	-0,020173836	0,514737229	1	0,03	0,053	Erythroid_late
PLGLB1	0,002381385	0,515668039	1	0,012	0,019	Erythroid_late
HMGN3-AS1	-0,008800371	0,515878052	1	0,02	0,036	Erythroid_late
ABHD8	-0,006541698	0,515961605	1	0,015	0,03	Erythroid_late
HIST1H2BI	-0,000485825	0,517024491	1	0,003	0,008	Erythroid_late
KLB	0,001181855	0,517061135	1	0,007	0,008	Erythroid_late
NPTX2	0,001695717	0,517069012	1	0,003	0,002	Erythroid_late
DPYSL3	0,002214055	0,51736016	1	0,004	0,004	Erythroid_late
LY9	-0,003582063	0,517768714	1	0,004	0,009	Erythroid_late
RAB30	-0,00307783	0,518030755	1	0,009	0,017	Erythroid_late
INHBA	0,004392515	0,518613393	1	0,004	0,002	Erythroid_late
SNAI1	0,000840186	0,518626136	1	0,004	0,006	Erythroid_late
FRMPD3	0,000136537	0,518675445	1	0,004	0,006	Erythroid_late
CMC4	-0,003697678	0,518689415	1	0,008	0,017	Erythroid_late
MALL	-0,003587724	0,519192392	1	0,007	0,017	Erythroid_late
FRMD3	-0,002895427	0,519274757	1	0,002	0,008	Erythroid_late
DNAH6	0,002119381	0,520393324	1	0,004	0,004	Erythroid_late
APBB2	-0,002808747	0,520523075	1	0,002	0,008	Erythroid_late
ZNF280B	-0,106571456	0,520573941	1	0,043	0,081	Erythroid_late
SLC10A5	0,000167329	0,520740418	1	0,006	0,011	Erythroid_late
KCNJ5	0,000400625	0,521120824	1	0,002	0,004	Erythroid_late
PAX8	0,006813646	0,522950381	1	0,007	0	Erythroid_late
MIOX	0,000863198	0,523144918	1	0,003	0,004	Erythroid_late
IL17RD	-0,000890726	0,523144918	1	0,003	0,004	Erythroid_late
ZNF585A	-0,003990982	0,525195737	1	0,032	0,041	Erythroid_late
STARD7	-0,224412407	0,525896788	1	0,523	0,758	Erythroid_late
PIWIL4	0,000390462	0,526230326	1	0,004	0,008	Erythroid_late
F2RL2	-0,002331552	0,527103804	1	0,002	0,008	Erythroid_late
ITLN1	0,00411103	0,527264557	1	0,035	0,039	Erythroid_late
EXTL3-AS1	0,003193071	0,527479745	1	0,008	0,008	Erythroid_late
CACNA2D2	-0,00378134	0,528544296	1	0,002	0,008	Erythroid_late
COX17	0,158325862	0,529244948	1	0,722	0,735	Erythroid_late
LINC01481	0,079019439	0,529631915	1	0,082	0,023	Erythroid_late
CXCR3	0,005267956	0,530834248	1	0,005	0	Erythroid_late
GBP2	-0,000451532	0,530871621	1	0,012	0,015	Erythroid_late
TMEM167A	-0,058301364	0,531939973	1	0,748	0,826	Erythroid_late
PPIAL4G	-0,000590766	0,532097803	1	0,004	0,008	Erythroid_late
ZFP92	0,00105411	0,533518934	1	0,004	0,004	Erythroid_late
DSEL	0,000353787	0,533944115	1	0,004	0,006	Erythroid_late
AARD	0,000908684	0,533961287	1	0,002	0,002	Erythroid_late
AMY2B	0,004269962	0,534015748	1	0,016	0,009	Erythroid_late
TMED3	-0,017568327	0,534926153	1	0,753	0,803	Erythroid_late
CDH2	0,001457208	0,535002262	1	0,004	0,002	Erythroid_late
PPP1R27	-0,00096921	0,535076681	1	0,003	0,008	Erythroid_late
ABCF2	0,11040967	0,537212686	1	0,106	0	Erythroid_late
SLC25A34	-0,004809207	0,538045625	1	0,009	0,019	Erythroid_late
GNG3	0,001059786	0,539481398	1	0,003	0,002	Erythroid_late
SKIDA1	0,001299559	0,539780564	1	0,016	0,017	Erythroid_late
USP27X	-0,02112541	0,540384769	1	0,026	0,053	Erythroid_late
FAM209A	-0,005970644	0,540775099	1	0,004	0,015	Erythroid_late
GDPD3	-0,000373796	0,541307137	1	0,004	0,006	Erythroid_late
GJC1	0,002552326	0,541688059	1	0,01	0,009	Erythroid_late
TSNAXIP1	0,000674706	0,541811447	1	0,007	0,009	Erythroid_late
NAB2	-0,000967572	0,543380299	1	0,047	0,049	Erythroid_late
ZNF416	-0,012200512	0,544193299	1	0,043	0,064	Erythroid_late
MORF4L2	0,107339442	0,544275843	1	0,872	0,872	Erythroid_late
PRDX4	-0,017103004	0,545253513	1	0,881	0,893	Erythroid_late
XYLT2	-0,02515199	0,545610028	1	0,054	0,098	Erythroid_late
LGALS9C	0,003064191	0,546179301	1	0,004	0	Erythroid_late
SPAG8	-0,002580959	0,546363712	1	0,011	0,019	Erythroid_late
ANKRD62	-0,000650044	0,54716285	1	0,003	0,002	Erythroid_late
VSIG10L	0,001507763	0,547594916	1	0,004	0,006	Erythroid_late
CES3	-0,005344844	0,548341893	1	0,008	0,019	Erythroid_late
HIST1H2BM	0,002125612	0,548526588	1	0,007	0,006	Erythroid_late
IGF2BP3	-0,004401585	0,550100076	1	0,004	0,011	Erythroid_late
ATP6AP1L	-0,008480459	0,550454082	1	0,024	0,043	Erythroid_late
RBAK	-0,045956226	0,551682276	1	0,072	0,122	Erythroid_late
CYP46A1	0,00500561	0,551727429	1	0,02	0,021	Erythroid_late
LCT	-0,002006888	0,551961608	1	0,002	0,008	Erythroid_late
FCRL2	0,000807024	0,552087905	1	0,002	0,002	Erythroid_late
MCOLN2	-0,003405397	0,553535206	1	0,006	0,015	Erythroid_late
GZF1	-0,034933211	0,553542365	1	0,055	0,103	Erythroid_late
RAD9B	0,005637348	0,553827254	1	0,008	0,006	Erythroid_late
RFXANK	-0,070981799	0,554369667	1	0,732	0,792	Erythroid_late
LINC00337	0,001612877	0,554915728	1	0,002	0,002	Erythroid_late
MILR1	0,005733965	0,555086469	1	0,018	0,015	Erythroid_late
STS	-0,003602966	0,556677032	1	0,003	0,011	Erythroid_late
DGUOK	0,082525063	0,557743033	1	0,854	0,856	Erythroid_late
AURKC	-0,00632787	0,5587054	1	0,006	0,011	Erythroid_late
EMP2	-0,00110529	0,560026903	1	0,034	0,045	Erythroid_late
CD14	0,001165255	0,560918293	1	0,004	0,004	Erythroid_late
DNAH1	0,000323622	0,561704015	1	0,007	0,009	Erythroid_late
FGD2	-0,00020935	0,561945779	1	0,007	0,011	Erythroid_late
LSM6	-0,020816217	0,562265933	1	0,848	0,871	Erythroid_late
POU5F1	0,004723533	0,56228164	1	0,009	0,004	Erythroid_late
RIN1	0,002075615	0,562292765	1	0,004	0,008	Erythroid_late
PODNL1	-0,001287116	0,562441195	1	0,006	0,011	Erythroid_late
MT1G	-0,000835176	0,5631541	1	0,017	0,017	Erythroid_late
KIF7	0,001218447	0,564153369	1	0,002	0,004	Erythroid_late
ZGLP1	-0,000663604	0,564190659	1	0,032	0,047	Erythroid_late
LRRC8C	-0,008276449	0,56520043	1	0,021	0,038	Erythroid_late
FAM133A	0,005408368	0,565201002	1	0,01	0,009	Erythroid_late
TMEM191C	0,001884159	0,565229591	1	0,004	0,004	Erythroid_late
MMP11	0,003043201	0,565773346	1	0,007	0,008	Erythroid_late
C9orf153	-0,000815335	0,566723644	1	0,004	0,008	Erythroid_late
SLC16A6	-0,001064373	0,566750602	1	0,004	0,004	Erythroid_late
B3GNT8	0,001264053	0,566976774	1	0,004	0,006	Erythroid_late
MAPK8IP2	0,00593295	0,567296986	1	0,002	0,002	Erythroid_late
CHID1	0,004951906	0,567317858	1	0,709	0,764	Erythroid_late
DPH1	-0,01097718	0,56807938	1	0,009	0,023	Erythroid_late
TRPM4	0,002305122	0,568516273	1	0,006	0,006	Erythroid_late
PYGM	-0,000980422	0,570548618	1	0,011	0,019	Erythroid_late
TRPV1	-0,006158383	0,57077461	1	0,015	0,028	Erythroid_late
BBS1	-0,008142963	0,571310888	1	0,016	0,017	Erythroid_late
ADSSL1	-0,001516439	0,571615673	1	0,018	0,023	Erythroid_late
FGF18	0,000682679	0,57209363	1	0,005	0,009	Erythroid_late
SALL2	0,005617294	0,572642352	1	0,012	0,009	Erythroid_late
FSD2	0,001904916	0,572903404	1	0,004	0,002	Erythroid_late
DYNC1I1	0,000910546	0,57357146	1	0,003	0,004	Erythroid_late
SEZ6	0,001760548	0,573575375	1	0,008	0,008	Erythroid_late
ZBTB41	-0,019183012	0,574632066	1	0,049	0,084	Erythroid_late
GJC3	0,001267791	0,574922472	1	0,011	0,009	Erythroid_late
SUFU	-0,008968209	0,575643336	1	0,05	0,073	Erythroid_late
DCLK2	-0,00085646	0,57570074	1	0,004	0,008	Erythroid_late
ITPR3	-0,003468691	0,575824851	1	0,019	0,028	Erythroid_late
DEPDC1-AS1	0,002972044	0,576231889	1	0,006	0,004	Erythroid_late
EPS8L1	-0,000375515	0,57648634	1	0,007	0,011	Erythroid_late
RAB11FIP4	-0,004076387	0,57713749	1	0,009	0,019	Erythroid_late
ATP6V1C2	0,001042434	0,577456699	1	0,005	0,006	Erythroid_late
CMC1	-0,085356564	0,577691615	1	0,643	0,749	Erythroid_late
SEMA4A	-0,038988566	0,577821641	1	0,01	0,023	Erythroid_late
BCAM	0,000196483	0,578283578	1	0,006	0,011	Erythroid_late
RHPN1-AS1	-0,001561932	0,578547534	1	0,001	0,006	Erythroid_late
TBX6	-0,003964376	0,580067325	1	0,01	0,019	Erythroid_late
CPNE9	0,001656251	0,582043662	1	0,005	0,004	Erythroid_late
DTX4	0,001374565	0,582826155	1	0,003	0,002	Erythroid_late
NPAS1	-0,010308413	0,582965899	1	0,005	0,013	Erythroid_late
ZNF670-ZNF695	0,002294139	0,583172627	1	0,011	0,011	Erythroid_late
NUGGC	0,001101144	0,584512078	1	0,003	0,002	Erythroid_late
KIAA1614-AS1	-0,001020724	0,584898789	1	0,009	0,013	Erythroid_late
SLX1B	0,000240771	0,585086292	1	0,01	0,008	Erythroid_late
P3H2-AS1	0,003973024	0,58655444	1	0,007	0,004	Erythroid_late
STRIP2	-0,0189843	0,588447465	1	0,02	0,036	Erythroid_late
ITIH4	0,000539668	0,589390884	1	0,004	0,006	Erythroid_late
TUBB4A	-0,000210184	0,590005498	1	0,006	0,008	Erythroid_late
ZNF783	-0,041285333	0,590792438	1	0,083	0,094	Erythroid_late
LPAR2	0,000701288	0,591382355	1	0,004	0,004	Erythroid_late
LCK	0,004247491	0,591478617	1	0,007	0,004	Erythroid_late
AC092171.2	-0,000459046	0,592049523	1	0,002	0,006	Erythroid_late
RNF222	0,000541976	0,592059037	1	0,006	0,008	Erythroid_late
TMED9	0,166936124	0,593116772	1	0,88	0,865	Erythroid_late
UBAP1L	0,00043898	0,593128598	1	0,01	0,009	Erythroid_late
ABCD1	-0,005730763	0,594254555	1	0,026	0,034	Erythroid_late
OAZ3	-0,010115476	0,594348666	1	0,01	0,026	Erythroid_late
TGFB1I1	0,004885543	0,595575264	1	0,023	0,011	Erythroid_late
GCSAM	-0,001086672	0,595805705	1	0,003	0,008	Erythroid_late
FAM198B	-0,02776387	0,596065898	1	0,007	0,011	Erythroid_late
SLC16A14	0,001778611	0,596417226	1	0,003	0,002	Erythroid_late
LINC01547	-0,002551169	0,596640882	1	0,03	0,041	Erythroid_late
MRPL14	-0,048272218	0,596750237	1	0,881	0,91	Erythroid_late
GPRASP2	-0,018428903	0,597184409	1	0,004	0,013	Erythroid_late
DNAJC9-AS1	0,002554407	0,597195492	1	0,009	0,008	Erythroid_late
ITGAX	-0,001865623	0,59815508	1	0,002	0,008	Erythroid_late
DNMBP-AS1	0,005165633	0,598677262	1	0,004	0	Erythroid_late
C3orf70	0,001981541	0,599513373	1	0,014	0,013	Erythroid_late
NOS1	0,003903789	0,599752888	1	0,004	0	Erythroid_late
NTNG2	0,001259693	0,602457188	1	0,004	0,004	Erythroid_late
LGALS1	-0,046726852	0,603773246	1	0,157	0,141	Erythroid_late
SRGAP1	0,002824613	0,604294547	1	0,021	0,019	Erythroid_late
RRS1-AS1	0,001498804	0,604403035	1	0,005	0,004	Erythroid_late
FCAR	0,001852602	0,604919229	1	0,004	0,002	Erythroid_late
LCTL	1,90E-05	0,605106159	1	0,009	0,008	Erythroid_late
TMED2	0,238853674	0,605203557	1	0,882	0,856	Erythroid_late
HIST2H2AA3	0,004703061	0,60599248	1	0,004	0	Erythroid_late
TMEM132B	0,002967254	0,607265938	1	0,004	0	Erythroid_late
SWT1	-0,000412392	0,607392613	1	0,056	0,071	Erythroid_late
KIAA1024L	0,002342166	0,607410014	1	0,003	0	Erythroid_late
KIF21B	0,001157877	0,607968415	1	0,004	0,004	Erythroid_late
BCDIN3D-AS1	-0,009414849	0,608542048	1	0,006	0,015	Erythroid_late
MPZL3	0,000510651	0,609257206	1	0,004	0,006	Erythroid_late
PKD2L2	-0,002299243	0,609453304	1	0,009	0,015	Erythroid_late
SEPT7-AS1	-0,002512471	0,610465426	1	0,004	0,009	Erythroid_late
CNTNAP3B	0,001869801	0,61047182	1	0,003	0	Erythroid_late
PDLIM1	-0,019705973	0,611165809	1	0,854	0,876	Erythroid_late
NEK11	-0,002417718	0,611254759	1	0,02	0,026	Erythroid_late
ZFP37	0,003113222	0,611443757	1	0,004	0	Erythroid_late
ANKRD7	0,003751125	0,612263395	1	0,013	0,009	Erythroid_late
RASIP1	0,004147671	0,612348256	1	0,003	0	Erythroid_late
IARS	-0,189621299	0,61281645	1	0,631	0,786	Erythroid_late
RSPH1	0,004437628	0,613214314	1	0,004	0,002	Erythroid_late
CEP57	-0,159479894	0,613819921	1	0,739	0,846	Erythroid_late
BEND6	-0,002660222	0,613843936	1	0,004	0,009	Erythroid_late
PCBP4	-0,000226981	0,614406545	1	0,006	0,009	Erythroid_late
AKTIP	0,003993198	0,615143397	1	0,007	0,004	Erythroid_late
MBNL1	-0,308117102	0,615167204	1	0,667	0,863	Erythroid_late
ENTPD1	0,000122646	0,615533309	1	0,005	0,006	Erythroid_late
LINC00895	0,002135386	0,615569191	1	0,003	0	Erythroid_late
GATA3	-0,001967343	0,615725222	1	0,005	0,006	Erythroid_late
LILRB4	0,004580858	0,615778606	1	0,006	0,008	Erythroid_late
ACSBG1	-0,005855031	0,615895584	1	0,027	0,041	Erythroid_late
ELAVL4	0,001982422	0,616114911	1	0,002	0	Erythroid_late
IYD	0,000359222	0,616178555	1	0,002	0,004	Erythroid_late
ORMDL1	-0,069819194	0,616182445	1	0,738	0,807	Erythroid_late
LINC01553	0,002253148	0,617123991	1	0,003	0	Erythroid_late
RCN2	-0,384298899	0,617537469	1	0,412	0,794	Erythroid_late
SNRNP25	-0,08947316	0,617582256	1	0,744	0,829	Erythroid_late
GCC2-AS1	0,000608524	0,617668261	1	0,003	0,004	Erythroid_late
LINC00324	-1,09E-05	0,617739787	1	0,01	0,009	Erythroid_late
BATF3	0,002205226	0,620551165	1	0,004	0,002	Erythroid_late
ZFP90	-0,053896182	0,620999343	1	0,155	0,233	Erythroid_late
CYP2E1	0,0584854	0,621436875	1	0,105	0,053	Erythroid_late
Sep-02	-0,140517461	0,621959043	1	0,736	0,833	Erythroid_late
SPRED3	-0,004689601	0,622812916	1	0,004	0,011	Erythroid_late
GPR157	0,000921104	0,623853214	1	0,015	0,017	Erythroid_late
SMAD7	0,001215181	0,624172361	1	0,002	0,002	Erythroid_late
HIGD2B	0,001334788	0,624536239	1	0,002	0	Erythroid_late
FAM155A	0,002370846	0,626706113	1	0,003	0	Erythroid_late
RTCA-AS1	0,002636632	0,626949101	1	0,005	0,004	Erythroid_late
ARRDC5	0,000742888	0,627478236	1	0,003	0,004	Erythroid_late
PLIN5	0,005973836	0,627569303	1	0,012	0,008	Erythroid_late
CBR3	0,005092012	0,627834058	1	0,016	0,019	Erythroid_late
MYO15A	-0,00188434	0,627901176	1	0,01	0,011	Erythroid_late
ADRB2	0,001081503	0,628362627	1	0,006	0,008	Erythroid_late
ZNF233	0,000394836	0,628710245	1	0,013	0,017	Erythroid_late
ACAD11	0,000587459	0,630214291	1	0,004	0,008	Erythroid_late
SLC19A3	0,002575475	0,631245614	1	0,009	0,009	Erythroid_late
C8orf37	0,004912136	0,631462695	1	0,029	0,032	Erythroid_late
VDR	-0,000962362	0,631667525	1	0,002	0,006	Erythroid_late
ENC1	0,000529301	0,632143576	1	0,003	0,006	Erythroid_late
TPH1	-0,002747875	0,632204608	1	0,007	0,015	Erythroid_late
IGF2BP1	0,003955509	0,632233376	1	0,007	0,004	Erythroid_late
ATP13A4	-0,000331607	0,632745162	1	0,004	0,009	Erythroid_late
JADRR	0,004629816	0,633292154	1	0,005	0,002	Erythroid_late
TRAPPC1	0,246199438	0,634082343	1	0,812	0,771	Erythroid_late
TFAP2A	0,003889015	0,634984781	1	0,005	0,002	Erythroid_late
GGT6	0,00255625	0,635696276	1	0,002	0	Erythroid_late
LINC00632	0,002504229	0,635696276	1	0,002	0	Erythroid_late
IL23A	0,005791259	0,635912323	1	0,01	0,004	Erythroid_late
SMC1B	0,011304532	0,637478498	1	0,024	0,017	Erythroid_late
WISP3	0,002812176	0,638119596	1	0,004	0,002	Erythroid_late
MAFK	-0,013638065	0,639684776	1	0,035	0,051	Erythroid_late
RPS6KA6	-6,50E-05	0,639709988	1	0,008	0,011	Erythroid_late
ITGA8	0,003017729	0,640933286	1	0,004	0,002	Erythroid_late
CCDC24	0,013450499	0,641496571	1	0,022	0,013	Erythroid_late
LILRB2	0,000688946	0,641527116	1	0,005	0,006	Erythroid_late
COMMD4	-0,138421316	0,642394192	1	0,705	0,803	Erythroid_late
TAF10	-0,430812949	0,643923242	1	0,412	0,826	Erythroid_late
DENND6A-AS1	0,002145543	0,644729524	1	0,005	0,004	Erythroid_late
NPM2	0,006958879	0,644920867	1	0,013	0,006	Erythroid_late
POT1-AS1	0,002628251	0,64534704	1	0,004	0,004	Erythroid_late
PDZD7	0,002198844	0,645814392	1	0,004	0,002	Erythroid_late
C10orf91	0,002054746	0,646239657	1	0,004	0,002	Erythroid_late
ANG	-0,003983263	0,647140458	1	0,006	0,011	Erythroid_late
BRSK1	0,000945472	0,647659135	1	0,003	0,004	Erythroid_late
MAST3	-0,007023331	0,649302689	1	0,033	0,045	Erythroid_late
RBFA	-0,083452237	0,649602348	1	0,598	0,707	Erythroid_late
ACSL6	0,004553015	0,649680206	1	0,007	0,002	Erythroid_late
ECI2	0,010392439	0,65084737	1	0,82	0,846	Erythroid_late
C3AR1	0,003655653	0,651481396	1	0,004	0,002	Erythroid_late
ZNF536	0,004575718	0,651513327	1	0,005	0,002	Erythroid_late
CSNK2A3	0,002613705	0,651613798	1	0,008	0,006	Erythroid_late
USP43	-0,002462051	0,652035943	1	0,007	0,013	Erythroid_late
LINC01235	6,65E-05	0,652663667	1	0,003	0,002	Erythroid_late
GRM3	0,009578418	0,652973096	1	0,01	0,004	Erythroid_late
PTGFRN	-0,001976604	0,653657564	1	0,002	0,008	Erythroid_late
C17orf97	0,015343693	0,653739525	1	0,032	0,023	Erythroid_late
LARP7	-0,030958957	0,654183771	1	0,701	0,779	Erythroid_late
EIF3CL	0,022832142	0,655109709	1	0,032	0,004	Erythroid_late
GSN	-0,024361066	0,656761312	1	0,075	0,107	Erythroid_late
SPAG1	-0,003774686	0,656813244	1	0,007	0,017	Erythroid_late
PGAP1	0,000414666	0,656908316	1	0,007	0,009	Erythroid_late
C3orf18	0,002827962	0,657879283	1	0,005	0,009	Erythroid_late
ARMCX4	-0,002359584	0,657969414	1	0,016	0,021	Erythroid_late
CRIM1	-0,000447915	0,658572029	1	0,004	0,008	Erythroid_late
TMEM140	0,003758955	0,658938937	1	0,016	0,015	Erythroid_late
BOLA2	0,002004807	0,658997248	1	0,006	0,006	Erythroid_late
CDC42EP2	-0,000507181	0,659793285	1	0,007	0,009	Erythroid_late
LMNTD1	0,010128109	0,660345542	1	0,016	0	Erythroid_late
ELN	-0,003487162	0,660731667	1	0,003	0,006	Erythroid_late
SCIN	0,011518797	0,661199955	1	0,017	0	Erythroid_late
MRC2	-0,00049523	0,661244297	1	0,002	0,006	Erythroid_late
SLC7A7	0,000672846	0,661351632	1	0,003	0,004	Erythroid_late
AC009299.3	0,015823127	0,661662995	1	0,018	0,006	Erythroid_late
ANXA7	0,010972618	0,662700323	1	0,846	0,876	Erythroid_late
ABHD12B	0,00116685	0,662736449	1	0,002	0,002	Erythroid_late
TM4SF19-AS1	-0,00483599	0,663032737	1	0,005	0,013	Erythroid_late
LINC00926	1,56E-05	0,664066709	1	0,033	0,038	Erythroid_late
JAM2	0,006322426	0,664419738	1	0,011	0,008	Erythroid_late
ACE	0,004357787	0,664893645	1	0,007	0,002	Erythroid_late
SGMS2	-0,002443965	0,664979211	1	0,002	0,008	Erythroid_late
APOBEC3D	0,001797074	0,665553729	1	0,014	0,011	Erythroid_late
RAMP2-AS1	0,001310438	0,665856936	1	0,003	0,002	Erythroid_late
OPHN1	0,003219089	0,668233607	1	0,011	0,008	Erythroid_late
ATP6V1G2	0,002564179	0,669435925	1	0,006	0,006	Erythroid_late
SSR1	-0,05524402	0,672715151	1	0,749	0,811	Erythroid_late
SOX15	-0,002750756	0,673502978	1	0,004	0,004	Erythroid_late
CYP51A1	-0,003005176	0,673573185	1	0,013	0,013	Erythroid_late
AC100830.3	0,006373419	0,673588531	1	0,01	0,004	Erythroid_late
CADM1	0,003062478	0,674246517	1	0,005	0	Erythroid_late
MARVELD3	0,000489409	0,674691878	1	0,004	0,006	Erythroid_late
KDELR3	0,002690772	0,67485676	1	0,014	0,008	Erythroid_late
ADGRV1	0,003208346	0,676267362	1	0,004	0	Erythroid_late
EPRS	-0,196768887	0,676459369	1	0,735	0,871	Erythroid_late
LDHAL6A	0,002029158	0,676556825	1	0,004	0,002	Erythroid_late
LRRC4	-0,003536916	0,676723455	1	0,004	0,013	Erythroid_late
PCDHGA8	0,002462993	0,677063749	1	0,004	0,002	Erythroid_late
PXDN	-0,003035794	0,677903664	1	0,007	0,015	Erythroid_late
FAM153B	0,003082537	0,678689396	1	0,004	0	Erythroid_late
FAM83F	-0,01160808	0,680585739	1	0,02	0,041	Erythroid_late
SLC26A4	0,001579766	0,681065732	1	0,006	0,006	Erythroid_late
SSC5D	0,001089811	0,683410222	1	0,003	0,002	Erythroid_late
TMEM105	0,002089325	0,683913392	1	0,003	0	Erythroid_late
KIF4B	-0,005425924	0,685388703	1	0,006	0,008	Erythroid_late
LINC00327	0,000750329	0,686121137	1	0,003	0,004	Erythroid_late
LAMP5	-0,003385979	0,687467311	1	0,002	0,006	Erythroid_late
KCNN1	0,001729344	0,68749675	1	0,003	0,004	Erythroid_late
AC083843.1	0,002858531	0,687633346	1	0,003	0	Erythroid_late
SH3D21	0,003477826	0,687863719	1	0,012	0,009	Erythroid_late
CCR6	-0,000858887	0,688127236	1	0,002	0,006	Erythroid_late
LINC00861	0,00158717	0,688224994	1	0,002	0	Erythroid_late
TCL1B	0,001177576	0,688224994	1	0,002	0	Erythroid_late
MKRN3	0,00206222	0,688224994	1	0,002	0	Erythroid_late
UMODL1	0,002577155	0,689182456	1	0,006	0,006	Erythroid_late
C17orf50	0,000862239	0,689319471	1	0,004	0,004	Erythroid_late
RBM44	0,003366439	0,689840022	1	0,005	0,002	Erythroid_late
TMEM220-AS1	-0,007675275	0,690337249	1	0,029	0,03	Erythroid_late
LOXL1-AS1	0,000591321	0,690368263	1	0,003	0,002	Erythroid_late
NWD1	0,00111774	0,690368263	1	0,003	0,002	Erythroid_late
PLB1	0,000375487	0,690446834	1	0,002	0,004	Erythroid_late
ERN2	0,001598032	0,692278092	1	0,002	0	Erythroid_late
P3H2	0,002198385	0,692278092	1	0,002	0	Erythroid_late
LINC01460	0,001138713	0,692278092	1	0,002	0	Erythroid_late
CFAP54	0,002093522	0,69361443	1	0,011	0,011	Erythroid_late
INE2	0,002706538	0,694609744	1	0,003	0,002	Erythroid_late
ATP1A4	0,001825793	0,694609744	1	0,003	0,002	Erythroid_late
FRS3	-0,009677885	0,694906588	1	0,021	0,036	Erythroid_late
LINC00102	0,002089388	0,695604157	1	0,001	0	Erythroid_late
CFAP221	0,001313473	0,695604157	1	0,001	0	Erythroid_late
LGALS9B	0,001296653	0,695604157	1	0,001	0	Erythroid_late
HECW1	0,001192707	0,695604157	1	0,001	0	Erythroid_late
TNFRSF10D	-0,001974016	0,695717002	1	0,004	0,009	Erythroid_late
NCR1	0,010603707	0,697325838	1	0,012	0,002	Erythroid_late
TCL1A	0,001021074	0,697678348	1	0,001	0	Erythroid_late
UPK1B	0,000975307	0,697678348	1	0,001	0	Erythroid_late
PTPRB	0,001064834	0,697678348	1	0,001	0	Erythroid_late
SV2C	0,000876595	0,697678348	1	0,001	0	Erythroid_late
PCAT7	0,000717224	0,697678348	1	0,001	0	Erythroid_late
LRRC17	-0,001760509	0,698299353	1	0,003	0,008	Erythroid_late
MYDGF	-0,0426132	0,698327383	1	0,837	0,882	Erythroid_late
CCR2	0,002214361	0,698330194	1	0,003	0,002	Erythroid_late
MEIS2	0,007497286	0,698426267	1	0,012	0,006	Erythroid_late
EFCAB3	0,00069473	0,698656085	1	0,003	0,004	Erythroid_late
NFIB	0,020102274	0,699093931	1	0,013	0,008	Erythroid_late
ZNF772	0,003816701	0,699612132	1	0,038	0,038	Erythroid_late
PTPRM	0,000987476	0,69961872	1	0,003	0,004	Erythroid_late
C7orf61	6,30E-05	0,69969808	1	0,006	0,009	Erythroid_late
RNF181	0,111950629	0,699895574	1	0,788	0,801	Erythroid_late
CDH3	0,002820235	0,700965984	1	0,004	0,002	Erythroid_late
PMFBP1	-0,001413722	0,701130684	1	0,002	0,006	Erythroid_late
CES1	-0,001367684	0,701303131	1	0,002	0,006	Erythroid_late
CEACAM5	0,0017186	0,701943248	1	0,002	0	Erythroid_late
CWC15	0,021291632	0,702037607	1	0,835	0,869	Erythroid_late
MYLPF	0,011332174	0,703036508	1	0,019	0,013	Erythroid_late
MRPL43	-0,021044276	0,703266086	1	0,808	0,844	Erythroid_late
PPP1R32	0,001939589	0,703296696	1	0,007	0,009	Erythroid_late
LCMT1-AS2	-0,000902954	0,703403055	1	0,002	0,006	Erythroid_late
WIPI2	-0,343989656	0,703414635	1	0,518	0,807	Erythroid_late
EPHA1	-0,00155841	0,703877381	1	0,002	0,004	Erythroid_late
CYSRT1	0,001220979	0,704562701	1	0,003	0,002	Erythroid_late
RSPH4A	0,001015984	0,70539212	1	0,004	0,004	Erythroid_late
ZNF385C	0,002824479	0,705681853	1	0,004	0,004	Erythroid_late
TTLL10	-0,003320198	0,705722884	1	0,007	0,013	Erythroid_late
CYBB	-0,008672255	0,705850873	1	0,022	0,036	Erythroid_late
SPDYE3	0,005292996	0,705967249	1	0,021	0,015	Erythroid_late
ARHGAP29	0,001353944	0,706342925	1	0,003	0,004	Erythroid_late
DNASE1L3	0,002539441	0,70677409	1	0,001	0	Erythroid_late
PCAT19	0,002243587	0,70677409	1	0,001	0	Erythroid_late
HMGN4	-0,015718296	0,706962725	1	0,051	0,071	Erythroid_late
PRR29	0,003888632	0,706985278	1	0,008	0,004	Erythroid_late
MRFAP1	-0,043952312	0,708003737	1	0,848	0,884	Erythroid_late
KIAA0513	-0,000981908	0,708670498	1	0,01	0,013	Erythroid_late
LYPD3	0,002598413	0,708918598	1	0,004	0,002	Erythroid_late
GLRX3	0,096059512	0,709241693	1	0,874	0,871	Erythroid_late
ATP9A	0,001179496	0,70930208	1	0,003	0,002	Erythroid_late
AC011043.1	-0,003471552	0,710677384	1	0,028	0,041	Erythroid_late
ZNF221	-0,000579951	0,711754517	1	0,013	0,017	Erythroid_late
ENOX1	0,001507331	0,711960568	1	0,001	0	Erythroid_late
CIB3	0,008264422	0,712201774	1	0,01	0,004	Erythroid_late
LRRC39	0,00154971	0,713579545	1	0,002	0	Erythroid_late
NPIPB3	4,92E-05	0,713616412	1	0,005	0,008	Erythroid_late
C22orf15	-0,001386938	0,715271061	1	0,021	0,024	Erythroid_late
CEACAM1	0,004754922	0,715336077	1	0,007	0,006	Erythroid_late
UBE2S	-0,580637746	0,716142232	1	0,466	0,867	Erythroid_late
C2orf81	-0,001812859	0,716178582	1	0,003	0,004	Erythroid_late
SRSF4	-0,235010403	0,716842488	1	0,735	0,882	Erythroid_late
UCP3	0,001329955	0,716856767	1	0,007	0,008	Erythroid_late
MEX3D	-0,001621175	0,717833751	1	0,008	0,013	Erythroid_late
GPR35	2,10E-06	0,718098452	1	0,004	0,004	Erythroid_late
PLA2R1	-0,00075064	0,718387369	1	0,002	0,004	Erythroid_late
RIPK3	0,00157653	0,718437169	1	0,013	0,015	Erythroid_late
CD300C	0,001751853	0,718771532	1	0,004	0,006	Erythroid_late
CSMD2	0,000193724	0,721049189	1	0,003	0,004	Erythroid_late
EIF2AK1	-0,302049753	0,721067086	1	0,571	0,835	Erythroid_late
MUC12	0,00139466	0,721726149	1	0,001	0	Erythroid_late
DNAH7	0,000930195	0,722264018	1	0,003	0,002	Erythroid_late
SLC7A8	0,000641296	0,723236242	1	0,002	0,002	Erythroid_late
TEPP	0,000981624	0,724085028	1	0,001	0	Erythroid_late
FLT1	0,001572548	0,724085028	1	0,001	0	Erythroid_late
DDX43	0,001041693	0,724085028	1	0,001	0	Erythroid_late
SIT1	0,000886135	0,724085028	1	0,001	0	Erythroid_late
IGSF6	0,002210794	0,724407789	1	0,011	0,013	Erythroid_late
NCR3	-0,000377725	0,724531741	1	0,006	0,008	Erythroid_late
CFLAR-AS1	-0,000812116	0,725291185	1	0,004	0,008	Erythroid_late
SNX33	0,002140616	0,725624218	1	0,005	0,004	Erythroid_late
LRRC8E	-0,000490888	0,725737247	1	0,004	0,006	Erythroid_late
COL14A1	-0,013748386	0,726225913	1	0,016	0,034	Erythroid_late
FAM180B	-0,000277589	0,726369656	1	0,003	0,006	Erythroid_late
ETV1	-0,001876052	0,72669588	1	0,001	0,006	Erythroid_late
LINC00964	0,000334949	0,727549562	1	0,003	0,004	Erythroid_late
AL358852.1	-0,009800801	0,728178417	1	0,01	0,019	Erythroid_late
DLG2	-0,00184512	0,728419281	1	0,004	0,009	Erythroid_late
GSDMB	0,000989165	0,728535787	1	0,008	0,009	Erythroid_late
DNM3	-0,000217882	0,729801074	1	0,004	0,006	Erythroid_late
LINC00921	0,004111624	0,731028105	1	0,02	0,023	Erythroid_late
OPRL1	-0,001154114	0,731356121	1	0,002	0,006	Erythroid_late
LONRF3	-0,002353422	0,732170658	1	0,001	0,006	Erythroid_late
TNFRSF9	0,001443966	0,732269895	1	0,007	0,006	Erythroid_late
STXBP5-AS1	0,001441643	0,73379954	1	0,004	0,004	Erythroid_late
NDST2	0,001788478	0,735458388	1	0,004	0,004	Erythroid_late
AR	0,000271468	0,735550329	1	0,004	0,006	Erythroid_late
ARNTL2-AS1	-7,80E-05	0,735597991	1	0,007	0,008	Erythroid_late
STK31	0,000563182	0,736130969	1	0,002	0,002	Erythroid_late
HNF4A	0,000803913	0,736218226	1	0,003	0,002	Erythroid_late
BMF	0,00098491	0,737336783	1	0,002	0,002	Erythroid_late
PRCD	-0,000221262	0,737336783	1	0,002	0,002	Erythroid_late
RGMA	0,001002332	0,737336783	1	0,002	0,002	Erythroid_late
LOXL1	0,000994177	0,737336783	1	0,002	0,002	Erythroid_late
HAS2	0,000401765	0,737336783	1	0,002	0,002	Erythroid_late
OR2L13	0,001484462	0,740436231	1	0,004	0,002	Erythroid_late
GALNT15	0,00157588	0,740921565	1	0,004	0,004	Erythroid_late
TTC24	-0,000192513	0,741136707	1	0,002	0,002	Erythroid_late
TMEM254-AS1	0,000569773	0,741343162	1	0,01	0,013	Erythroid_late
SLC2A6	0,000126787	0,74146754	1	0,004	0,004	Erythroid_late
CASC10	0,000487437	0,741791773	1	0,003	0,004	Erythroid_late
MPG	-0,164244217	0,743270781	1	0,642	0,78	Erythroid_late
HAMP	0,000125416	0,744394618	1	0,002	0,002	Erythroid_late
IGFBP7-AS1	0,00022248	0,744394618	1	0,002	0,002	Erythroid_late
AC007292.3	0,000338945	0,745111875	1	0,003	0,004	Erythroid_late
MC1R	-0,002639118	0,745306796	1	0,007	0,011	Erythroid_late
PROCR	-0,001727184	0,745585159	1	0,007	0,011	Erythroid_late
CERKL	-0,000240853	0,746080011	1	0,004	0,008	Erythroid_late
LPO	0,002777895	0,746561661	1	0,007	0,004	Erythroid_late
ZCWPW2	0,005902926	0,747004335	1	0,01	0,006	Erythroid_late
FSIP2-AS1	-0,00356496	0,747909854	1	0,005	0,013	Erythroid_late
LYG1	0,001068624	0,748867049	1	0,002	0,002	Erythroid_late
ZDHHC11	0,00039974	0,748867049	1	0,002	0,002	Erythroid_late
SCG5	-0,000552485	0,748867049	1	0,002	0,002	Erythroid_late
SMPD3	0,00108683	0,748867049	1	0,002	0,002	Erythroid_late
ACOT13	-0,035534151	0,749356103	1	0,711	0,788	Erythroid_late
CCDC141	0,000490272	0,749701146	1	0,002	0,002	Erythroid_late
MTPN	-0,145816727	0,749807568	1	0,719	0,857	Erythroid_late
LINC01589	0,000769717	0,75003797	1	0,003	0,002	Erythroid_late
RGS3	0,0014305	0,750146137	1	0,021	0,023	Erythroid_late
SNTA1	-0,004823746	0,752562352	1	0,014	0,021	Erythroid_late
PCDHGA5	0,002365485	0,752592394	1	0,007	0,006	Erythroid_late
SERPINB9P1	-0,000928833	0,752709461	1	0,005	0,009	Erythroid_late
FBXL17	-0,023647793	0,752722629	1	0,086	0,131	Erythroid_late
CHRDL1	-0,001916122	0,754161455	1	0,004	0,009	Erythroid_late
COL9A2	-0,001734895	0,754324194	1	0,007	0,011	Erythroid_late
CYP2D6	-0,002328325	0,755614604	1	0,002	0,006	Erythroid_late
PHLDA1	0,000327975	0,755895134	1	0,003	0,004	Erythroid_late
DLGAP4-AS1	-0,003159342	0,757452095	1	0,018	0,028	Erythroid_late
C2orf40	-0,001414109	0,757788781	1	0,002	0,006	Erythroid_late
UNC13C	0,004545788	0,760919822	1	0,006	0,002	Erythroid_late
IL2RA	-0,00181484	0,761397579	1	0,002	0,006	Erythroid_late
FADS6	-0,002047634	0,761685987	1	0,003	0,006	Erythroid_late
CETP	-0,000308702	0,762564888	1	0,001	0,002	Erythroid_late
LRRC43	-0,000461797	0,762564888	1	0,001	0,002	Erythroid_late
MCC	-0,000319812	0,762564888	1	0,001	0,002	Erythroid_late
RBPMS-AS1	-0,000360697	0,762564888	1	0,001	0,002	Erythroid_late
CLEC4C	-0,001865551	0,762564888	1	0,001	0,002	Erythroid_late
FPR2	-0,000263103	0,762564888	1	0,001	0,002	Erythroid_late
KIAA0087	0,000280129	0,762564888	1	0,001	0,002	Erythroid_late
ADAP2	-0,000325431	0,762564888	1	0,001	0,002	Erythroid_late
UST	-0,000398678	0,762564888	1	0,001	0,002	Erythroid_late
ADCY2	-3,19E-05	0,762564888	1	0,001	0,002	Erythroid_late
TPPP3	-0,000394988	0,762564888	1	0,001	0,002	Erythroid_late
PNLDC1	-0,000714986	0,762564888	1	0,001	0,002	Erythroid_late
SCN4A	-0,004034302	0,762564888	1	0,001	0,002	Erythroid_late
PADI2	-6,43E-05	0,762564888	1	0,001	0,002	Erythroid_late
GXYLT2	-0,000386603	0,762564888	1	0,001	0,002	Erythroid_late
PLPP1	-0,001601888	0,762564888	1	0,001	0,002	Erythroid_late
DLK1	-0,000292604	0,762564888	1	0,001	0,002	Erythroid_late
LINC00243	7,36E-05	0,762564888	1	0,001	0,002	Erythroid_late
SIGLEC5	0,000147114	0,762564888	1	0,001	0,002	Erythroid_late
ZNF469	0,000333777	0,762564888	1	0,001	0,002	Erythroid_late
PDE9A	0,000216008	0,762564888	1	0,001	0,002	Erythroid_late
CRIP3	-6,75E-05	0,762564888	1	0,001	0,002	Erythroid_late
GP2	-0,000127678	0,762564888	1	0,001	0,002	Erythroid_late
NOS3	-0,000417588	0,762564888	1	0,001	0,002	Erythroid_late
RET	-0,000433595	0,762564888	1	0,001	0,002	Erythroid_late
EGR3	-0,001907794	0,762564888	1	0,001	0,002	Erythroid_late
SERPINB2	-0,004320234	0,762564888	1	0,001	0,002	Erythroid_late
CMTM2	-0,001229334	0,762564888	1	0,001	0,002	Erythroid_late
BEST4	-0,001315252	0,764109646	1	0,003	0,006	Erythroid_late
HDAC7	-0,134881974	0,764401993	1	0,616	0,747	Erythroid_late
FGL2	-0,001244556	0,765211334	1	0,01	0,013	Erythroid_late
TMEM236	-0,001705195	0,766144611	1	0,003	0,006	Erythroid_late
POLE3	0,049282834	0,767557748	1	0,846	0,865	Erythroid_late
GALNT16	-4,09E-05	0,768057644	1	0,002	0,004	Erythroid_late
ZNF320	0,03221705	0,768149936	1	0,035	0,004	Erythroid_late
ITPK1-AS1	-0,003864959	0,768261478	1	0,002	0,008	Erythroid_late
MSMP	-0,000108636	0,768787573	1	0,004	0,006	Erythroid_late
ZNRF1	-0,418951981	0,770071381	1	0,453	0,816	Erythroid_late
LAMTOR4	-0,044039655	0,772539256	1	0,876	0,908	Erythroid_late
BCAP31	0,069243425	0,773193137	1	0,84	0,857	Erythroid_late
MLXIPL	-0,003978776	0,774978249	1	0,005	0,009	Erythroid_late
UNC13A	-0,000135581	0,775069174	1	0,006	0,008	Erythroid_late
LYPD8	0,002740514	0,775829397	1	0,006	0,006	Erythroid_late
CCDC173	-0,000341476	0,776342287	1	0,018	0,024	Erythroid_late
NKAIN2	-0,004405036	0,77645571	1	0,036	0,043	Erythroid_late
LRRC74B	0,001466426	0,776609386	1	0,005	0,004	Erythroid_late
GNL3	0,013141648	0,777163092	1	0,871	0,891	Erythroid_late
PTGS2	-0,001144755	0,777399852	1	0,01	0,015	Erythroid_late
AC021224.1	0,018694735	0,777622559	1	0,031	0,008	Erythroid_late
CD72	0,001296304	0,779115592	1	0,008	0,009	Erythroid_late
MOG	-0,000941027	0,780668951	1	0,002	0,006	Erythroid_late
B3GNT6	0,00228405	0,780943543	1	0,003	0,004	Erythroid_late
PTCHD1	-0,001209406	0,781862386	1	0,004	0,004	Erythroid_late
BAIAP2L2	0,000631488	0,782362861	1	0,01	0,013	Erythroid_late
SLC13A4	0,002873861	0,785801652	1	0,007	0,004	Erythroid_late
DNAJC5B	-0,003928102	0,785992062	1	0,004	0,006	Erythroid_late
TIMM17A	0,052788045	0,787067145	1	0,735	0,754	Erythroid_late
PLEKHA6	0,000495571	0,787938335	1	0,004	0,004	Erythroid_late
CAPZA1	-0,068503616	0,789375415	1	0,767	0,854	Erythroid_late
ANO8	-0,001149292	0,789595631	1	0,002	0,006	Erythroid_late
Mar-01	0,001118003	0,789669228	1	0,007	0,009	Erythroid_late
ACSM2A	-0,000182667	0,790398138	1	0,003	0,006	Erythroid_late
CRX	0,000893201	0,790868402	1	0,006	0,006	Erythroid_late
ACTR3	-0,103873005	0,791048386	1	0,799	0,871	Erythroid_late
HS3ST3B1	0,000525114	0,792490867	1	0,003	0,004	Erythroid_late
CHPT1	-0,456919381	0,792760369	1	0,471	0,869	Erythroid_late
PLXNA2	-0,000444395	0,793009208	1	0,003	0,006	Erythroid_late
LINC00865	0,000731096	0,794278666	1	0,002	0,004	Erythroid_late
MRPS23	-0,054003679	0,794473121	1	0,82	0,854	Erythroid_late
CCDC80	0,000948301	0,795725956	1	0,001	0	Erythroid_late
PSORS1C1	0,000910056	0,795725956	1	0,001	0	Erythroid_late
PCDHA10	0,001616357	0,795725956	1	0,001	0	Erythroid_late
ADGRA2	0,001156531	0,795725956	1	0,001	0	Erythroid_late
TCEA3	-6,90E-05	0,796320531	1	0,004	0,006	Erythroid_late
SCT	0,001257322	0,79641809	1	0,003	0,002	Erythroid_late
MTCP1	0,000552309	0,798561453	1	0,004	0,006	Erythroid_late
CCDC74A	0,000477651	0,798997696	1	0,001	0	Erythroid_late
PTCH1	0,000477651	0,798997696	1	0,001	0	Erythroid_late
TMEM221	0,000561305	0,798997696	1	0,001	0	Erythroid_late
ZNF454	0,000504642	0,798997696	1	0,001	0	Erythroid_late
C6orf141	0,000581667	0,798997696	1	0,001	0	Erythroid_late
SEZ6L	0,000368339	0,798997696	1	0,001	0	Erythroid_late
TMEM52B	0,000418718	0,798997696	1	0,001	0	Erythroid_late
EPHB2	0,000421915	0,798997696	1	0,001	0	Erythroid_late
RORB	0,000569003	0,798997696	1	0,001	0	Erythroid_late
SLC13A5	0,000421915	0,798997696	1	0,001	0	Erythroid_late
HMSD	0,000514777	0,798997696	1	0,001	0	Erythroid_late
LINC01506	0,000507114	0,798997696	1	0,001	0	Erythroid_late
AP003774.1	0,000990639	0,798997696	1	0,001	0	Erythroid_late
Sep-04	0,000707293	0,798997696	1	0,001	0	Erythroid_late
CRB1	0,000509367	0,798997696	1	0,001	0	Erythroid_late
OXT	0,000434766	0,798997696	1	0,001	0	Erythroid_late
POLD4	0,009472084	0,799667757	1	0,031	0,017	Erythroid_late
P2RY13	-0,006202095	0,801189972	1	0,004	0,013	Erythroid_late
SOX7	0,00286154	0,802825513	1	0,012	0,009	Erythroid_late
SFTPD-AS1	0,002046207	0,802962694	1	0,004	0,002	Erythroid_late
MS4A7	0,001343061	0,804564358	1	0,005	0,008	Erythroid_late
FOCAD-AS1	-0,000421263	0,804809719	1	0,001	0,004	Erythroid_late
CRMP1	-0,002141634	0,805483636	1	0,011	0,009	Erythroid_late
TMEM184A	0,000162746	0,806299388	1	0,007	0,006	Erythroid_late
AC079466.1	0,000996609	0,807718012	1	0,009	0,008	Erythroid_late
FUT6	0,001253714	0,808093122	1	0,002	0	Erythroid_late
AC073657.1	0,000430467	0,808701542	1	0,006	0,004	Erythroid_late
RAB15	0,000709397	0,80873906	1	0,001	0,002	Erythroid_late
MAP3K15	0,000747859	0,80873906	1	0,001	0,002	Erythroid_late
MCEMP1	-0,000251706	0,80873906	1	0,001	0,002	Erythroid_late
ETNK2	0,000961645	0,80873906	1	0,001	0,002	Erythroid_late
CACNA1D	0,000697078	0,80873906	1	0,001	0,002	Erythroid_late
SLC9A5	0,000881514	0,80873906	1	0,001	0,002	Erythroid_late
DOCK4	-0,002664185	0,80873906	1	0,001	0,002	Erythroid_late
VSIG1	0,000751052	0,80873906	1	0,001	0,002	Erythroid_late
RAPGEF3	-0,000262575	0,80873906	1	0,001	0,002	Erythroid_late
SPOCK2	8,28E-05	0,80873906	1	0,001	0,002	Erythroid_late
TRIM71	7,19E-06	0,80873906	1	0,001	0,002	Erythroid_late
LRRC25	0,001540916	0,810250657	1	0,001	0	Erythroid_late
PCOLCE	0,001893649	0,810891054	1	0,004	0,004	Erythroid_late
ARHGAP8	-0,004256326	0,811708813	1	0,016	0,015	Erythroid_late
ANKS1B	0,000686468	0,812290924	1	0,004	0,006	Erythroid_late
KCNK1	0,003951508	0,812414485	1	0,006	0,002	Erythroid_late
BACH1-AS1	0,000551288	0,812418385	1	0,003	0,004	Erythroid_late
AC016735.1	0,000659639	0,81264828	1	0,001	0	Erythroid_late
TRAC	0,002188209	0,81264828	1	0,001	0	Erythroid_late
LINC01204	0,000944001	0,81264828	1	0,001	0	Erythroid_late
MPL	0,0007753	0,81264828	1	0,001	0	Erythroid_late
SLC7A2	0,001567132	0,81264828	1	0,001	0	Erythroid_late
NOTCH3	0,001139419	0,81264828	1	0,001	0	Erythroid_late
PPM1M	-0,050605821	0,813949582	1	0,022	0,036	Erythroid_late
GGT5	0,000513436	0,816424306	1	0,004	0,004	Erythroid_late
PRRT3-AS1	0,001867593	0,817130237	1	0,002	0	Erythroid_late
NAV2-AS2	0,000116546	0,817593088	1	0,004	0,004	Erythroid_late
LDB3	-0,002151915	0,818194967	1	0,004	0,009	Erythroid_late
NNAT	-0,004482799	0,818348202	1	0,006	0,011	Erythroid_late
DYNLRB2	0,000307106	0,818469781	1	0,006	0,006	Erythroid_late
NOXA1	-0,0067614	0,818690697	1	0,01	0,019	Erythroid_late
PDLIM3	0,001639378	0,818831516	1	0,013	0,009	Erythroid_late
ITGA7	0,000843235	0,819361137	1	0,004	0,004	Erythroid_late
MDK	0,029628417	0,819515135	1	0,054	0,036	Erythroid_late
DMKN	0,001186789	0,819626707	1	0,001	0	Erythroid_late
UNC80	0,000809043	0,819626707	1	0,001	0	Erythroid_late
ZNF559-ZNF177	0,001200687	0,819626707	1	0,001	0	Erythroid_late
BCAS1	0,002492683	0,819626707	1	0,001	0	Erythroid_late
MYOF	0,00100275	0,819626707	1	0,001	0	Erythroid_late
TSHZ3	0,00100275	0,819626707	1	0,001	0	Erythroid_late
GPRIN3	0,00287062	0,819657575	1	0,007	0,004	Erythroid_late
RUSC1-AS1	-0,00890485	0,820153435	1	0,007	0,015	Erythroid_late
FAM57B	-0,000236687	0,821916421	1	0,008	0,011	Erythroid_late
CTBP1-AS	-0,007835061	0,822404966	1	0,008	0,021	Erythroid_late
PRDM10	-0,009739912	0,822626146	1	0,033	0,049	Erythroid_late
AKNAD1	0,000363604	0,822984359	1	0,001	0	Erythroid_late
CAPSL	0,000481251	0,822984359	1	0,001	0	Erythroid_late
IL1R1	0,000538323	0,822984359	1	0,001	0	Erythroid_late
BEND2	0,000747191	0,822984359	1	0,001	0	Erythroid_late
GLS2	0,000462185	0,822984359	1	0,001	0	Erythroid_late
PPP2R2B	0,000422366	0,822984359	1	0,001	0	Erythroid_late
DZIP1	0,000431686	0,822984359	1	0,001	0	Erythroid_late
TTC16	0,000370876	0,822984359	1	0,001	0	Erythroid_late
C1QTNF2	0,00050961	0,822984359	1	0,001	0	Erythroid_late
SDS	0,000443482	0,822984359	1	0,001	0	Erythroid_late
CBLN3	0,000483982	0,822984359	1	0,001	0	Erythroid_late
SP140	0,000497438	0,822984359	1	0,001	0	Erythroid_late
JPH4	0,000287336	0,822984359	1	0,001	0	Erythroid_late
ENAM	0,000616259	0,822984359	1	0,001	0	Erythroid_late
GNGT2	0,000389788	0,822984359	1	0,001	0	Erythroid_late
PNPLA1	0,000642551	0,822984359	1	0,001	0	Erythroid_late
SERPINB10	-0,002538248	0,823060339	1	0,006	0,011	Erythroid_late
ARHGEF40	-0,002763322	0,82355208	1	0,007	0,013	Erythroid_late
TAT-AS1	0,002142976	0,82364669	1	0,001	0	Erythroid_late
CORO2A	0,006106253	0,823743402	1	0,018	0,015	Erythroid_late
PANO1	-0,019276727	0,824049395	1	0,02	0,043	Erythroid_late
HSD17B12	-0,180417323	0,82422652	1	0,68	0,816	Erythroid_late
SLC5A2	-0,003427768	0,824603571	1	0,008	0,009	Erythroid_late
AMT	0,139596451	0,825192628	1	0,128	0,009	Erythroid_late
RHOBTB2	-0,014552544	0,826704853	1	0,016	0,034	Erythroid_late
NDUFA6	-0,065177308	0,826785915	1	0,885	0,927	Erythroid_late
SLC24A1	0,004588169	0,827545067	1	0,028	0,026	Erythroid_late
KIF26B	0,000155884	0,827677902	1	0,002	0,004	Erythroid_late
FKBP1C	0,073910058	0,82929099	1	0,069	0,008	Erythroid_late
SUN3	-0,00035699	0,82980612	1	0,004	0,008	Erythroid_late
CCL3	-0,001115143	0,829942946	1	0,004	0,008	Erythroid_late
CD160	-0,001084895	0,830942302	1	0,007	0,009	Erythroid_late
CCDC144NL-AS1	0,000328087	0,831760054	1	0,006	0,006	Erythroid_late
SLC16A12	0,004265463	0,831882539	1	0,007	0,004	Erythroid_late
CLEC7A	6,26E-05	0,832677477	1	0,001	0,002	Erythroid_late
LINC01411	0,000540143	0,832677477	1	0,001	0,002	Erythroid_late
ADGRD2	8,72E-05	0,832677477	1	0,001	0,002	Erythroid_late
LAX1	0,000384984	0,832677477	1	0,001	0,002	Erythroid_late
SPINK4	0,000533078	0,832677477	1	0,001	0,002	Erythroid_late
GOLGA8H	0,000585333	0,832677477	1	0,001	0,002	Erythroid_late
C12orf77	0,000471881	0,832677477	1	0,001	0,002	Erythroid_late
TDRD1	0,000174424	0,832677477	1	0,001	0,002	Erythroid_late
CNGB1	0,000200292	0,834154521	1	0,001	0,002	Erythroid_late
PDGFA	0,000418451	0,834154521	1	0,001	0,002	Erythroid_late
PDE5A	0,00092415	0,834154521	1	0,001	0,002	Erythroid_late
KIF19	0,000489177	0,838193798	1	0,001	0	Erythroid_late
CD86	0,000385198	0,838193798	1	0,001	0	Erythroid_late
SRPK3	0,000615085	0,838193798	1	0,001	0	Erythroid_late
CDA	0,001197854	0,838193798	1	0,001	0	Erythroid_late
MAG	0,000461106	0,838193798	1	0,001	0	Erythroid_late
SLC16A11	0,000631328	0,838193798	1	0,001	0	Erythroid_late
ADAM19	0,000606169	0,838193798	1	0,001	0	Erythroid_late
GPR84	0,001875727	0,838193798	1	0,001	0	Erythroid_late
LYPD5	0,000679008	0,838193798	1	0,001	0	Erythroid_late
LPAR3	0,000909598	0,838193798	1	0,001	0	Erythroid_late
TNFSF13	0,000634483	0,838193798	1	0,001	0	Erythroid_late
RNASE4	0,00050961	0,838193798	1	0,001	0	Erythroid_late
RNF207	0,000404018	0,838403198	1	0,002	0,004	Erythroid_late
C1orf167	0,00091972	0,838557581	1	0,007	0,008	Erythroid_late
CDC42BPG	-0,002302289	0,839362209	1	0,004	0,009	Erythroid_late
ATXN10	-0,067130297	0,839770017	1	0,849	0,884	Erythroid_late
ANKRD18B	0,000952627	0,840178523	1	0,005	0,004	Erythroid_late
TNK1	0,000788756	0,843918002	1	0,002	0,002	Erythroid_late
OXER1	0,001599752	0,843918002	1	0,002	0,002	Erythroid_late
C17orf98	-0,000276753	0,843918002	1	0,002	0,002	Erythroid_late
RASA4B	0,002591486	0,84429513	1	0,006	0,002	Erythroid_late
ABCA6	0,000401556	0,844873406	1	0,001	0,002	Erythroid_late
GPR1	0,00049884	0,844873406	1	0,001	0,002	Erythroid_late
FBXO24	0,002885269	0,846004278	1	0,006	0,006	Erythroid_late
SLC14A2	0,002447459	0,846782019	1	0,005	0,004	Erythroid_late
RAB7B	0,003395558	0,847518131	1	0,006	0,002	Erythroid_late
PERP	0,003436541	0,848494278	1	0,01	0,008	Erythroid_late
NAA10	-0,050474551	0,84852766	1	0,82	0,871	Erythroid_late
SHROOM4	0,002031596	0,849001432	1	0,004	0,002	Erythroid_late
RBM11	0,000561073	0,85197134	1	0,002	0,002	Erythroid_late
MFAP4	0,001539537	0,85197134	1	0,002	0,002	Erythroid_late
SV2B	-0,000652428	0,852232829	1	0,001	0,004	Erythroid_late
ATP6AP2	0,015026973	0,853041007	1	0,771	0,82	Erythroid_late
GTF2IRD1	-0,001590899	0,853121504	1	0,013	0,017	Erythroid_late
SLC6A16	-0,000148667	0,853910686	1	0,002	0,004	Erythroid_late
FBLIM1	0,003440278	0,854680517	1	0,009	0,006	Erythroid_late
SPRY3	0,000428511	0,85582888	1	0,005	0,006	Erythroid_late
HBG2	0,075432461	0,858615248	1	0,09	0,083	Erythroid_late
CHADL	-0,004242574	0,858916535	1	0,005	0,008	Erythroid_late
PTGDR2	0,000309144	0,859003004	1	0,002	0,004	Erythroid_late
SAG	0,000377254	0,859814795	1	0,005	0,006	Erythroid_late
GLRA3	0,009222025	0,86073506	1	0,012	0,002	Erythroid_late
H3F3C	0,050553299	0,861333454	1	0,055	0,004	Erythroid_late
LRRC70	-0,000142012	0,862087899	1	0,002	0,004	Erythroid_late
RAB40A	0,000266172	0,863605095	1	0,002	0,004	Erythroid_late
AC005480.1	0,096365544	0,863694784	1	0,101	0,015	Erythroid_late
SDK2	-2,79E-05	0,864166749	1	0,004	0,006	Erythroid_late
TSGA10IP	0,004827469	0,865880073	1	0,014	0,009	Erythroid_late
AL049794.1	-0,000548253	0,867904218	1	0,002	0,004	Erythroid_late
C18orf32	-0,013558313	0,868703074	1	0,044	0,043	Erythroid_late
ZNF852	-0,000185112	0,868767339	1	0,024	0,024	Erythroid_late
MMP19	0,000559359	0,869668483	1	0,002	0,002	Erythroid_late
TTLL9	0,000640341	0,869668483	1	0,002	0,002	Erythroid_late
XKR4	0,000838134	0,872945737	1	0,007	0,008	Erythroid_late
TRH	0,004062409	0,874126968	1	0,012	0,008	Erythroid_late
PNPLA7	-0,002026911	0,876927276	1	0,005	0,009	Erythroid_late
TMEM38A	0,007696258	0,877189177	1	0,011	0,004	Erythroid_late
DDX18	0,055305254	0,877328181	1	0,866	0,867	Erythroid_late
PANX2	-0,000964028	0,877900131	1	0,002	0,006	Erythroid_late
TJP2	0,019336641	0,878480355	1	0,027	0,008	Erythroid_late
SORBS3	-0,014612536	0,8786461	1	0,014	0,017	Erythroid_late
LPAR4	0,011870628	0,879337909	1	0,016	0,006	Erythroid_late
PLCB1	-0,013759994	0,879741404	1	0,024	0,043	Erythroid_late
NBPF20	0,005179556	0,881214454	1	0,01	0,006	Erythroid_late
FTL	0,010822764	0,881393962	1	1	1	Erythroid_late
MTRNR2L6	0,007237407	0,88179783	1	0,021	0,011	Erythroid_late
AICDA	0,002452086	0,882062016	1	0,005	0,004	Erythroid_late
IGHD	0,001958949	0,882213986	1	0,017	0,017	Erythroid_late
ZBTB8B	0,000430522	0,882421116	1	0,008	0,009	Erythroid_late
CAMKK1	-0,004891043	0,884657372	1	0,009	0,017	Erythroid_late
SH3BP4	-0,002681919	0,885456845	1	0,008	0,013	Erythroid_late
CTSK	0,000535846	0,885838018	1	0,01	0,011	Erythroid_late
PAPOLB	-0,000680963	0,886156046	1	0,001	0,004	Erythroid_late
SPON1	0,001219006	0,886525798	1	0,003	0,002	Erythroid_late
SLC6A6	-0,064837987	0,886810072	1	0,064	0,107	Erythroid_late
RER1	-0,14287773	0,888055318	1	0,747	0,835	Erythroid_late
FUT2	0,000852417	0,888649764	1	0,003	0,002	Erythroid_late
CAPRIN1	-0,294223155	0,889550193	1	0,637	0,852	Erythroid_late
HLTF	-0,168965287	0,891128151	1	0,647	0,786	Erythroid_late
SPATA17	-0,000115807	0,892193869	1	0,002	0,004	Erythroid_late
ROPN1L	0,000957792	0,892390207	1	0,003	0,002	Erythroid_late
TSPAN7	0,003143539	0,892595008	1	0,013	0,011	Erythroid_late
SLC30A4	0,001422339	0,89281149	1	0,005	0,004	Erythroid_late
GPR18	-0,00041275	0,893220071	1	0,003	0,004	Erythroid_late
FGF23	0,036320575	0,893423692	1	0,051	0,011	Erythroid_late
EGLN2	0,19674761	0,894000429	1	0,165	0,013	Erythroid_late
DAPK2	-0,000442397	0,895955287	1	0,003	0,004	Erythroid_late
DPP6	0,008855825	0,896274902	1	0,012	0,004	Erythroid_late
ANO9	-0,000888974	0,89637724	1	0,007	0,009	Erythroid_late
CRTAM	0,001901212	0,897954401	1	0,005	0,004	Erythroid_late
RPL34-AS1	-0,001177132	0,903511371	1	0,003	0,004	Erythroid_late
CDK20	-0,00779391	0,903665874	1	0,037	0,051	Erythroid_late
WASF2	-0,12624789	0,907803842	1	0,741	0,841	Erythroid_late
HDAC1	-0,060914917	0,908907765	1	0,76	0,805	Erythroid_late
ASPRV1	0,00052228	0,909078795	1	0,002	0,002	Erythroid_late
DDX25	0,001517804	0,909078795	1	0,002	0,002	Erythroid_late
PILRA	-0,001983143	0,911805335	1	0,009	0,011	Erythroid_late
MYOM1	0,001513919	0,9130437	1	0,003	0,002	Erythroid_late
TRIM46	0,002404101	0,914052816	1	0,01	0,008	Erythroid_late
ARFGEF3	0,001650594	0,914065736	1	0,004	0,002	Erythroid_late
SLC7A11	0,000766259	0,91445909	1	0,01	0,011	Erythroid_late
NTRK1	0,00204944	0,914999308	1	0,025	0,028	Erythroid_late
MIXL1	-0,000992141	0,915694333	1	0,003	0,006	Erythroid_late
ITGAL	-0,001072664	0,916214712	1	0,013	0,017	Erythroid_late
CCDC114	-0,000385801	0,917720277	1	0,004	0,004	Erythroid_late
AC245100.1	0,008283791	0,918023755	1	0,012	0,004	Erythroid_late
ASS1	0,000837127	0,920776245	1	0,004	0,006	Erythroid_late
PITRM1-AS1	-0,000730095	0,921059211	1	0,001	0,004	Erythroid_late
ZNF223	-0,010434199	0,92185398	1	0,025	0,028	Erythroid_late
PBOV1	-0,000238243	0,922038215	1	0,002	0,004	Erythroid_late
VIL1	-0,005223094	0,922200911	1	0,012	0,021	Erythroid_late
OLAH	0,004042316	0,922572655	1	0,004	0,002	Erythroid_late
C4orf46	-0,005934432	0,924196356	1	0,135	0,146	Erythroid_late
PRICKLE1	-0,001339056	0,924260316	1	0,002	0,006	Erythroid_late
GPR183	-0,000517345	0,925179623	1	0,014	0,015	Erythroid_late
HP	-0,000946338	0,926419057	1	0,001	0,004	Erythroid_late
LLGL1	-0,003965838	0,927690327	1	0,016	0,021	Erythroid_late
HIST4H4	0,000255938	0,928006793	1	0,005	0,006	Erythroid_late
LTB4R2	-0,005038981	0,93206199	1	0,004	0,009	Erythroid_late
FILIP1L	-0,002777754	0,932064844	1	0,003	0,008	Erythroid_late
MTMR11	-0,00023791	0,934124016	1	0,002	0,004	Erythroid_late
AFAP1L2	0,004082983	0,934785176	1	0,004	0,002	Erythroid_late
P3H3	-0,000864386	0,935223965	1	0,004	0,006	Erythroid_late
CRISPLD2	0,001004444	0,935976437	1	0,004	0,002	Erythroid_late
TMED10	-0,059607785	0,937222119	1	0,759	0,818	Erythroid_late
SYT12	0,001202347	0,938471562	1	0,006	0,004	Erythroid_late
PPT2-EGFL8	-0,000130982	0,941412898	1	0,005	0,008	Erythroid_late
IMP3	0,0783222	0,942699345	1	0,857	0,865	Erythroid_late
FGFR2	0,000352251	0,942876886	1	0,005	0,006	Erythroid_late
TMEM229B	0,000856502	0,943334402	1	0,034	0,034	Erythroid_late
RBM17	-0,300186881	0,943796904	1	0,698	0,891	Erythroid_late
STMND1	0,002161226	0,943951827	1	0,009	0,008	Erythroid_late
RNF165	-0,002281982	0,94484672	1	0,004	0,008	Erythroid_late
COMP	0,00075565	0,946213952	1	0,002	0,002	Erythroid_late
CYP2F1	0,000765327	0,946213952	1	0,002	0,002	Erythroid_late
SMCO2	0,000648207	0,946213952	1	0,002	0,002	Erythroid_late
AKR7A3	-0,001420375	0,946439628	1	0,001	0,004	Erythroid_late
NOMO2	0,002032949	0,950780439	1	0,002	0,002	Erythroid_late
TMEM45A	0,00195658	0,950780439	1	0,002	0,002	Erythroid_late
PKN2-AS1	0,000691387	0,951061887	1	0,003	0,004	Erythroid_late
CELSR3	-0,004117064	0,951692124	1	0,01	0,015	Erythroid_late
ECI1	-0,500196146	0,951694262	1	0,427	0,844	Erythroid_late
CLIP3	0,003104704	0,951816415	1	0,003	0,002	Erythroid_late
KLHDC9	0,003650111	0,952956443	1	0,013	0,008	Erythroid_late
PFN2	-0,000548566	0,953650193	1	0,002	0,004	Erythroid_late
NOL3	0,003003546	0,954408138	1	0,003	0,002	Erythroid_late
ASAP2	-0,008385703	0,955704559	1	0,014	0,023	Erythroid_late
PRR4	0,083935214	0,958544608	1	0,082	0,006	Erythroid_late
TRPV3	0,001365564	0,958602482	1	0,01	0,009	Erythroid_late
MRPL21	-0,039840132	0,959954072	1	0,851	0,887	Erythroid_late
TMEM266	0,002207053	0,961039915	1	0,006	0,004	Erythroid_late
HLA-DOA	-0,003362968	0,961419549	1	0,013	0,017	Erythroid_late
GPR173	-0,000240085	0,966562766	1	0,003	0,004	Erythroid_late
C6orf58	2,66E-05	0,970280336	1	0,004	0,004	Erythroid_late
RBP5	0,002360628	0,970890827	1	0,009	0,009	Erythroid_late
PCDHGA6	0,001460942	0,970946166	1	0,004	0,002	Erythroid_late
MYT1L	0,000324556	0,971000752	1	0,004	0,004	Erythroid_late
LRFN1	-0,026277463	0,972542269	1	0,052	0,086	Erythroid_late
TMEM255B	0,001439298	0,974001642	1	0,005	0,004	Erythroid_late
MRPL15	0,008953869	0,977333433	1	0,833	0,85	Erythroid_late
CCDC81	0,00063252	0,97994831	1	0,004	0,004	Erythroid_late
MIR4432HG	-0,000723385	0,981680499	1	0,002	0,004	Erythroid_late
C8orf49	0,001041908	0,983555994	1	0,004	0,004	Erythroid_late
SMTN	0,006139665	0,98424562	1	0,046	0,047	Erythroid_late
ADGRG3	-0,000758433	0,987231089	1	0,002	0,004	Erythroid_late
MRPL53	0,025256295	0,989458177	1	0,054	0,026	Erythroid_late
UCHL3	0,015786175	0,991163578	1	0,783	0,814	Erythroid_late
FAM83H	-0,001349878	0,991386039	1	0,012	0,015	Erythroid_late
EMILIN1	-0,013232632	0,991387436	1	0,009	0,019	Erythroid_late
PSMA8	0,004777286	0,992024262	1	0,006	0,002	Erythroid_late
RPL34	0,748927901	0,99219852	1	1	1	Erythroid_late
BLOC1S1	-0,010427578	0,992813367	1	0,808	0,841	Erythroid_late
CAPS	-0,026770004	0,995028922	1	0,024	0,036	Erythroid_late
NOC2L	-0,100712888	0,99505734	1	0,655	0,754	Erythroid_late
MYLK3	0,000352621	0,998222272	1	0,013	0,013	Erythroid_late
CYP2J2	0,002951573	0,99863888	1	0,004	0,002	Erythroid_late
TMC5	-0,000111416	0,998757096	1	0,012	0,013	Erythroid_late
ABI3	0	1	1	0	0	Erythroid_late
AC109826.1	0	1	1	0	0	Erythroid_late
ACR	0	1	1	0	0	Erythroid_late
ADAMTS2	0,001684123	1	1	0,003	0,002	Erythroid_late
ADAMTS4	0,002121968	1	1	0,004	0,002	Erythroid_late
ADCY4	0	1	1	0	0	Erythroid_late
AGAP2-AS1	0,006345161	1	1	0,009	0,002	Erythroid_late
AOX1	0	1	1	0	0	Erythroid_late
ARL5C	0	1	1	0	0	Erythroid_late
ASIP	0	1	1	0	0	Erythroid_late
ATP12A	0	1	1	0	0	Erythroid_late
C11orf45	0	1	1	0	0	Erythroid_late
C15orf53	0	1	1	0	0	Erythroid_late
C2orf80	0	1	1	0	0	Erythroid_late
CASC11	0,002518726	1	1	0,004	0,002	Erythroid_late
CCR1	0	1	1	0	0	Erythroid_late
CCR5	0	1	1	0	0	Erythroid_late
CCR9	0	1	1	0	0	Erythroid_late
CEACAM6	0	1	1	0	0	Erythroid_late
CELA1	0	1	1	0	0	Erythroid_late
CFI	0,002179704	1	1	0,003	0,002	Erythroid_late
CLEC1B	0	1	1	0	0	Erythroid_late
COL16A1	0	1	1	0	0	Erythroid_late
COL1A1	0,001919894	1	1	0,003	0,002	Erythroid_late
COL6A3	0	1	1	0	0	Erythroid_late
COL8A2	0	1	1	0	0	Erythroid_late
CRLF1	0,003296606	1	1	0,003	0,002	Erythroid_late
CUX2	0	1	1	0	0	Erythroid_late
EDA	0,002224089	1	1	0,003	0,002	Erythroid_late
EGF	0	1	1	0	0	Erythroid_late
ELAVL2	0	1	1	0	0	Erythroid_late
ELF3	0,002509193	1	1	0,004	0,002	Erythroid_late
ENPP6	0	1	1	0	0	Erythroid_late
EPHB1	0	1	1	0	0	Erythroid_late
EPHB3	0	1	1	0	0	Erythroid_late
ESRRG	0,001216914	1	1	0,003	0,002	Erythroid_late
FAM95C	0	1	1	0	0	Erythroid_late
FOLR2	0	1	1	0	0	Erythroid_late
GLIS2-AS1	0	1	1	0	0	Erythroid_late
GPBAR1	0	1	1	0	0	Erythroid_late
GRASP	0	1	1	0	0	Erythroid_late
GZMH	0	1	1	0	0	Erythroid_late
H2BFM	0	1	1	0	0	Erythroid_late
HCAR2	0	1	1	0	0	Erythroid_late
HTR3A	0	1	1	0	0	Erythroid_late
IRGM	0	1	1	0	0	Erythroid_late
KCNA5	0	1	1	0	0	Erythroid_late
KCNC3	0	1	1	0	0	Erythroid_late
KRT15	0,001169362	1	1	0,004	0,002	Erythroid_late
LINC00158	0	1	1	0	0	Erythroid_late
LINC01353	0	1	1	0	0	Erythroid_late
LINC01415	0	1	1	0	0	Erythroid_late
LUM	0	1	1	0	0	Erythroid_late
MARCO	0	1	1	0	0	Erythroid_late
MCAM	0,001616026	1	1	0,004	0,002	Erythroid_late
MDFI	0	1	1	0	0	Erythroid_late
MRVI1-AS1	0	1	1	0	0	Erythroid_late
MTUS1	0	1	1	0	0	Erythroid_late
NDST3	0	1	1	0	0	Erythroid_late
NMUR1	0	1	1	0	0	Erythroid_late
NTSR1	0	1	1	0	0	Erythroid_late
NUPR1	0,006357562	1	1	0,009	0,004	Erythroid_late
OLFML2A	0	1	1	0	0	Erythroid_late
P2RY6	0	1	1	0	0	Erythroid_late
PACRG	0	1	1	0	0	Erythroid_late
PALD1	-0,000946669	1	1	0,002	0,004	Erythroid_late
PDE1A	0	1	1	0	0	Erythroid_late
PDE2A	0	1	1	0	0	Erythroid_late
PLCL1	0	1	1	0	0	Erythroid_late
PMEL	-0,003276402	1	1	0,009	0,011	Erythroid_late
PRELP	0,003168556	1	1	0,004	0,002	Erythroid_late
PRSS1	0	1	1	0	0	Erythroid_late
PTPRO	0	1	1	0	0	Erythroid_late
PTTG2	0,020026467	1	1	0,024	0,002	Erythroid_late
RAB11FIP5	0	1	1	0	0	Erythroid_late
RASSF6	0	1	1	0	0	Erythroid_late
RFX4	0	1	1	0	0	Erythroid_late
RSPH9	0,001984729	1	1	0,003	0,002	Erythroid_late
SCARA5	0	1	1	0	0	Erythroid_late
SIGLEC11	0,000870735	1	1	0,003	0,002	Erythroid_late
SIGLEC6	0	1	1	0	0	Erythroid_late
SIGLEC9	0	1	1	0	0	Erythroid_late
SLC4A3	0	1	1	0	0	Erythroid_late
SLC7A3	0	1	1	0	0	Erythroid_late
SOBP	0	1	1	0	0	Erythroid_late
ST18	0	1	1	0	0	Erythroid_late
ST3GAL6-AS1	0	1	1	0	0	Erythroid_late
SULT1A2	0,003049291	1	1	0,004	0,002	Erythroid_late
TCEAL7	0	1	1	0	0	Erythroid_late
THY1	0	1	1	0	0	Erythroid_late
TMEM213	0,001254121	1	1	0,004	0,002	Erythroid_late
TMEM51	0	1	1	0	0	Erythroid_late
TMEM92	0	1	1	0	0	Erythroid_late
TMIGD3	0	1	1	0	0	Erythroid_late
TNC	0	1	1	0	0	Erythroid_late
TNFRSF11A	0	1	1	0	0	Erythroid_late
TNFRSF17	0	1	1	0	0	Erythroid_late
TOX2	0	1	1	0	0	Erythroid_late
TRAV36DV7	0	1	1	0	0	Erythroid_late
TREM2	0	1	1	0	0	Erythroid_late
TREML1	0	1	1	0	0	Erythroid_late
TRGV5	0	1	1	0	0	Erythroid_late
TRIM54	0,00286455	1	1	0,003	0,002	Erythroid_late
TSPAN15	0	1	1	0	0	Erythroid_late
UNC5B	0	1	1	0	0	Erythroid_late
VIPR1	0	1	1	0	0	Erythroid_late
ZNF423	0	1	1	0	0	Erythroid_late
RPS26	0,389384049	3,20E-138	4,25E-134	0,934	0,988	Basophils
RPS4X	0,864174369	6,58E-95	8,75E-91	1	0,994	Basophils
RPS19	-0,20186042	2,03E-53	2,70E-49	1	1	Basophils
RPL26	0,357585836	2,03E-49	2,70E-45	1	0,994	Basophils
LMO4	1,426115853	1,08E-43	1,44E-39	0,761	0,706	Basophils
JUN	-1,461222007	1,15E-41	1,53E-37	0,101	0,669	Basophils
RPS9	-0,207955991	1,03E-38	1,37E-34	1	1	Basophils
FTH1	0,545087632	6,11E-38	8,13E-34	0,982	1	Basophils
ANXA1	0,937852281	2,42E-36	3,22E-32	0,956	0,925	Basophils
PPA1	-0,763574739	1,05E-33	1,40E-29	0,57	0,844	Basophils
HLA-B	-0,424380518	3,91E-33	5,20E-29	0,977	1	Basophils
FOS	1,175647152	2,64E-31	3,51E-27	0,651	0,356	Basophils
GTSF1	-0,512896846	2,45E-30	3,26E-26	0,056	0,419	Basophils
FOSB	0,702462874	5,37E-30	7,14E-26	0,48	0,225	Basophils
TMEM98	-0,382846897	3,10E-29	4,13E-25	0,025	0,325	Basophils
MT-CO1	-0,001707461	1,01E-27	1,35E-23	1	1	Basophils
HSPA1A	-1,411498954	1,33E-27	1,77E-23	0,238	0,7	Basophils
NFKBIA	-1,346582793	4,39E-27	5,85E-23	0,196	0,656	Basophils
HSPA1B	-0,952435548	1,54E-26	2,05E-22	0,068	0,462	Basophils
ARRDC3	0,439569316	3,31E-25	4,40E-21	0,289	0,106	Basophils
MYADM	0,560376031	1,91E-24	2,54E-20	0,437	0,275	Basophils
RGS2	1,190452586	1,74E-23	2,31E-19	0,393	0,1	Basophils
HSP90AA1	-0,775438292	1,07E-22	1,43E-18	0,976	0,994	Basophils
ERP29	-0,60843836	2,82E-22	3,76E-18	0,806	0,963	Basophils
RAMP1	-0,195957016	4,57E-22	6,08E-18	0,021	0,194	Basophils
MTRNR2L8	-0,18568148	5,93E-22	7,89E-18	0,663	0,969	Basophils
RBM3	0,583789687	2,48E-21	3,31E-17	0,916	0,887	Basophils
DNTT	0,495153984	5,38E-21	7,16E-17	0,177	0,006	Basophils
TSC22D3	-0,821546666	2,01E-20	2,68E-16	0,58	0,844	Basophils
NR4A3	0,444524663	8,98E-20	1,20E-15	0,182	0,019	Basophils
NDUFS5	-0,111520155	2,13E-19	2,83E-15	0,851	0,95	Basophils
MT-ND2	-0,736995775	2,13E-19	2,84E-15	0,995	0,994	Basophils
SNHG7	-1,165987614	2,74E-19	3,65E-15	0,383	0,838	Basophils
BEX1	-0,402559872	7,77E-19	1,03E-14	0,048	0,281	Basophils
HLA-DRA	-0,598690633	8,53E-19	1,13E-14	0,759	0,912	Basophils
GIPC2	-0,170157474	2,45E-18	3,26E-14	0,001	0,156	Basophils
AREG	-0,782662477	3,01E-18	4,00E-14	0,302	0,681	Basophils
MAP3K8	0,628030258	3,36E-18	4,48E-14	0,433	0,269	Basophils
HPGDS	1,057004009	4,37E-18	5,81E-14	0,612	0,338	Basophils
ECHDC2	-0,323377207	1,13E-17	1,50E-13	0,041	0,3	Basophils
C12orf75	0,444612945	2,07E-17	2,76E-13	0,273	0,138	Basophils
H3F3B	0,773717184	5,92E-17	7,88E-13	0,995	0,988	Basophils
KRT18	-0,470155826	8,17E-17	1,09E-12	0,136	0,438	Basophils
AHNAK	0,412336658	6,63E-16	8,82E-12	0,374	0,231	Basophils
CFD	-0,870619294	7,07E-16	9,40E-12	0,129	0,475	Basophils
HLA-DPA1	-0,713920317	1,66E-15	2,21E-11	0,522	0,812	Basophils
RPL23A	0,471359026	1,74E-15	2,32E-11	1	0,994	Basophils
UCHL1	-0,364091964	2,20E-15	2,93E-11	0,031	0,294	Basophils
KLF9	-0,418262532	2,88E-15	3,84E-11	0,034	0,312	Basophils
CLU	-0,454841277	8,09E-15	1,08E-10	0,319	0,656	Basophils
EIF5A	-0,6395578	8,15E-15	1,08E-10	0,722	0,9	Basophils
GALNT14	-0,249220159	8,17E-15	1,09E-10	0,019	0,206	Basophils
MS4A3	0,739801509	1,86E-14	2,48E-10	0,905	0,613	Basophils
HLA-DPB1	-0,390401781	4,44E-14	5,91E-10	0,601	0,844	Basophils
RGS10	-0,320628798	5,78E-14	7,69E-10	0,175	0,475	Basophils
COCH	-0,276278269	6,75E-14	8,98E-10	0,025	0,225	Basophils
ANGPT2	0,478460198	6,88E-14	9,15E-10	0,312	0,15	Basophils
HPGD	1,488457909	7,12E-14	9,48E-10	0,415	0,256	Basophils
CHCHD7	-0,340003498	1,44E-13	1,92E-09	0,198	0,494	Basophils
GATA2	0,166160044	1,47E-13	1,96E-09	0,675	0,806	Basophils
ZNF385D	-0,416680716	1,74E-13	2,32E-09	0,077	0,356	Basophils
ATXN8OS	0,63579976	2,14E-13	2,85E-09	0,248	0	Basophils
RPL23	0,425734975	2,26E-13	3,01E-09	1	0,994	Basophils
RPL29	-0,389202449	2,31E-13	3,08E-09	1	0,994	Basophils
HNRNPDL	0,44027072	3,38E-13	4,50E-09	0,865	0,869	Basophils
IGFBP2	-0,436588933	3,60E-13	4,79E-09	0,05	0,331	Basophils
EXOSC6	0,22625347	4,68E-13	6,23E-09	0,272	0,231	Basophils
MPO	2,127454138	5,01E-13	6,66E-09	0,533	0,362	Basophils
SUCLG2	-0,340825547	5,23E-13	6,95E-09	0,074	0,35	Basophils
COX4I1	-0,198401498	5,28E-13	7,02E-09	0,985	0,981	Basophils
SGK1	0,292858023	5,63E-13	7,49E-09	0,125	0	Basophils
FAU	-0,10470307	5,84E-13	7,77E-09	1	0,994	Basophils
NAA38	-0,195504644	7,53E-13	1,00E-08	0,762	0,906	Basophils
ANP32B	0,073457185	7,98E-13	1,06E-08	0,896	0,944	Basophils
S100A4	0,959469435	1,38E-12	1,83E-08	0,863	0,731	Basophils
ALDH3B1	-0,317709071	1,92E-12	2,55E-08	0,047	0,275	Basophils
HPRT1	0,634066326	2,34E-12	3,11E-08	0,52	0,231	Basophils
MYL6	0,551051844	3,01E-12	4,00E-08	0,956	0,969	Basophils
SNRPB	-0,431703162	3,01E-12	4,00E-08	0,807	0,906	Basophils
CPA3	0,296800379	3,31E-12	4,40E-08	0,708	0,713	Basophils
HSPA8	-0,730066139	3,58E-12	4,77E-08	0,822	0,938	Basophils
RPL35A	0,269772743	3,74E-12	4,98E-08	1	0,994	Basophils
IDS	0,32012061	4,26E-12	5,66E-08	0,316	0,25	Basophils
RPS18	0,0018062	4,35E-12	5,79E-08	1	1	Basophils
CIRBP	0,633339254	4,49E-12	5,97E-08	0,902	0,856	Basophils
HLA-DRB1	-0,420688206	5,18E-12	6,90E-08	0,462	0,75	Basophils
LEPR	-0,252591555	5,20E-12	6,92E-08	0,012	0,188	Basophils
AIG1	-0,645805722	5,97E-12	7,95E-08	0,26	0,662	Basophils
CD81	-0,031011462	6,14E-12	8,17E-08	0,391	0,6	Basophils
CXCL8	-1,260058128	9,05E-12	1,20E-07	0,041	0,25	Basophils
FAM184A	-0,169827866	9,41E-12	1,25E-07	0,003	0,138	Basophils
RTN4	-0,056196719	1,02E-11	1,35E-07	0,54	0,775	Basophils
NR4A2	0,246676526	1,03E-11	1,37E-07	0,154	0,044	Basophils
MT-ND6	0,220132364	1,06E-11	1,40E-07	0,23	0,2	Basophils
GABPB1-AS1	-0,770557832	1,13E-11	1,50E-07	0,513	0,812	Basophils
PHF6	0,359227197	1,22E-11	1,62E-07	0,274	0,125	Basophils
DDAH2	0,581800308	1,42E-11	1,88E-07	0,514	0,325	Basophils
EEF1A1	0,073754139	1,65E-11	2,20E-07	1	1	Basophils
SAT1	-0,817515874	1,76E-11	2,34E-07	0,65	0,85	Basophils
AIF1	-0,176408566	1,82E-11	2,43E-07	0,841	0,906	Basophils
ANKRD35	-0,150860794	1,86E-11	2,47E-07	0,017	0,162	Basophils
RPL18	-0,303077239	2,12E-11	2,82E-07	1	1	Basophils
ALOX5AP	0,89454281	2,27E-11	3,03E-07	0,635	0,5	Basophils
KLF2	0,182979092	2,55E-11	3,39E-07	0,1	0,019	Basophils
DTWD2	0,516950866	4,05E-11	5,39E-07	0,343	0,269	Basophils
JUNB	-0,790882973	4,83E-11	6,43E-07	0,202	0,631	Basophils
BTG1	-1,259150267	4,97E-11	6,62E-07	0,546	0,956	Basophils
PPP1R9A	-0,247976967	5,47E-11	7,28E-07	0,015	0,188	Basophils
MTRNR2L10	-0,007024375	7,04E-11	9,37E-07	0,503	0,7	Basophils
ELK4	0,342414319	1,08E-10	1,44E-06	0,268	0,169	Basophils
RPS14	0,108301879	1,20E-10	1,60E-06	1	1	Basophils
KBTBD12	-0,069582142	1,50E-10	2,00E-06	0,001	0,081	Basophils
PLS3	-0,198694141	1,53E-10	2,04E-06	0,017	0,181	Basophils
CKLF	0,660889731	2,09E-10	2,78E-06	0,503	0,281	Basophils
PLIN2	-0,379069675	2,39E-10	3,18E-06	0,321	0,637	Basophils
CCNL1	-0,73641867	2,40E-10	3,19E-06	0,468	0,812	Basophils
PKM	0,586038114	2,57E-10	3,42E-06	0,487	0,3	Basophils
CTSD	-0,536808567	2,59E-10	3,45E-06	0,398	0,75	Basophils
HDC	0,197975366	2,85E-10	3,79E-06	0,576	0,388	Basophils
EDF1	-0,292897276	2,97E-10	3,96E-06	0,894	0,956	Basophils
PODXL2	-0,365332421	3,64E-10	4,85E-06	0,049	0,325	Basophils
IGLL1	0,725457861	3,65E-10	4,86E-06	0,676	0,55	Basophils
NR4A1	0,23552706	4,94E-10	6,58E-06	0,109	0,025	Basophils
ST14	-0,151734214	5,74E-10	7,63E-06	0,001	0,1	Basophils
FNBP1	0,257298816	5,90E-10	7,85E-06	0,562	0,594	Basophils
THEM6	-0,263531156	6,79E-10	9,04E-06	0,039	0,269	Basophils
PCDH9	-0,532160878	7,90E-10	1,05E-05	0,084	0,35	Basophils
TNRC18	0,173979503	8,57E-10	1,14E-05	0,292	0,294	Basophils
FERMT1	-0,151026431	1,38E-09	1,84E-05	0,007	0,138	Basophils
MXD1	-0,658620342	1,39E-09	1,85E-05	0,153	0,506	Basophils
PCOLCE2	-0,088685862	1,39E-09	1,85E-05	0	0,075	Basophils
RPS15A	0,38838885	1,56E-09	2,07E-05	1	1	Basophils
SPINT2	0,315505429	1,74E-09	2,32E-05	0,668	0,619	Basophils
ISOC2	-0,173009927	1,76E-09	2,34E-05	0,363	0,613	Basophils
MT-ND5	-0,807998052	1,81E-09	2,41E-05	0,911	0,975	Basophils
PSIP1	-0,033805905	1,85E-09	2,46E-05	0,428	0,613	Basophils
CDK6	0,010116586	2,58E-09	3,43E-05	0,779	0,875	Basophils
MZT2B	-0,908647175	2,80E-09	3,73E-05	0,647	0,963	Basophils
ATP6V1G1	0,429142085	2,90E-09	3,86E-05	0,765	0,725	Basophils
PPID	-0,298298021	3,10E-09	4,12E-05	0,183	0,469	Basophils
LY6E	-0,29188662	3,35E-09	4,46E-05	0,404	0,662	Basophils
CNNM1	-0,146008288	3,40E-09	4,52E-05	0,003	0,1	Basophils
LMNA	0,278709683	3,47E-09	4,61E-05	0,154	0,056	Basophils
AZU1	-1,126505606	3,48E-09	4,63E-05	0,284	0,55	Basophils
DUSP10	-0,281800003	3,83E-09	5,09E-05	0,121	0,381	Basophils
SOCS2	0,275646071	3,89E-09	5,18E-05	0,198	0,125	Basophils
ENAH	-0,131866661	4,26E-09	5,67E-05	0,009	0,112	Basophils
RGS1	0,289962962	4,65E-09	6,18E-05	0,149	0,056	Basophils
CLEC11A	-0,272137041	6,72E-09	8,94E-05	0,327	0,631	Basophils
FOXP1	0,676486844	6,77E-09	9,01E-05	0,619	0,512	Basophils
CTSF	-0,259397927	7,39E-09	9,83E-05	0,046	0,288	Basophils
CCDC152	0,148855469	8,44E-09	0,000112269	0,087	0	Basophils
SRSF9	-0,30437384	8,61E-09	0,000114617	0,507	0,812	Basophils
Mar-01	-0,379181042	1,02E-08	0,000135426	0,08	0,362	Basophils
NT5DC2	0,206388936	1,12E-08	0,000148951	0,337	0,319	Basophils
MZB1	0,628761347	1,23E-08	0,000163242	0,43	0,325	Basophils
XXYLT1	-0,362827404	1,26E-08	0,000167744	0,079	0,338	Basophils
BEND7	-0,171937618	1,33E-08	0,000177158	0,018	0,175	Basophils
SUCNR1	0,17248328	1,35E-08	0,000179374	0,095	0,019	Basophils
EPHX2	-0,152797018	1,37E-08	0,000182595	0,008	0,106	Basophils
XAF1	-0,496370032	1,39E-08	0,000184679	0,116	0,412	Basophils
STK4	0,089566988	1,75E-08	0,000233148	0,448	0,606	Basophils
TSPAN5	-0,246711286	1,78E-08	0,000236834	0,025	0,212	Basophils
C12orf10	-0,36271958	1,80E-08	0,000239788	0,318	0,6	Basophils
PDLIM1	-0,41496778	1,93E-08	0,000256825	0,278	0,6	Basophils
CNKSR3	0,384180136	1,99E-08	0,000264809	0,22	0,2	Basophils
FAM83F	0,221074508	2,11E-08	0,000280196	0,142	0,056	Basophils
PHGDH	-0,401894936	2,25E-08	0,000299792	0,3	0,537	Basophils
FOXJ1	0,212560154	2,37E-08	0,00031552	0,094	0,019	Basophils
DPP7	-0,511731735	2,43E-08	0,000323472	0,468	0,762	Basophils
ASCL2	-0,4086633	2,46E-08	0,000326741	0,081	0,4	Basophils
XPO1	0,073660307	2,77E-08	0,000368573	0,449	0,556	Basophils
TPM2	-0,202174368	2,81E-08	0,000374253	0,02	0,169	Basophils
TOP2B	0,010095335	3,15E-08	0,000419654	0,511	0,688	Basophils
IL18	-0,450542373	3,32E-08	0,000442065	0,26	0,631	Basophils
TMX2	-0,341831877	3,50E-08	0,000465331	0,294	0,569	Basophils
MMEL1	-0,101718454	3,66E-08	0,000486879	0,01	0,106	Basophils
SLC27A2	-0,566398075	4,01E-08	0,000533312	0,202	0,556	Basophils
SPATC1L	-0,25730866	4,21E-08	0,000560637	0,13	0,425	Basophils
RPL30	-0,319020372	4,25E-08	0,000565392	1	0,994	Basophils
DDAH1	-0,151161647	4,41E-08	0,000586221	0,014	0,144	Basophils
MAF	-0,090706936	4,60E-08	0,000611672	0,001	0,081	Basophils
CSTA	-0,27418947	4,92E-08	0,000654256	0,109	0,269	Basophils
SARAF	0,166802602	5,67E-08	0,000754755	0,734	0,819	Basophils
RPL9	0,209645223	5,90E-08	0,000784516	1	0,994	Basophils
TUBA1A	0,501560315	5,95E-08	0,000791118	0,615	0,581	Basophils
HLA-C	-0,000671393	6,00E-08	0,000798436	0,812	0,963	Basophils
SNU13	-0,260050734	6,14E-08	0,000817065	0,786	0,906	Basophils
MRPL16	0,372977577	6,21E-08	0,000826558	0,647	0,656	Basophils
RPL11	-0,00157732	6,91E-08	0,00091948	1	0,994	Basophils
AK2	-0,351447995	6,98E-08	0,000928425	0,452	0,719	Basophils
AC002454.1	0,371203883	8,78E-08	0,001168332	0,251	0,125	Basophils
SLA	0,201802999	9,23E-08	0,001228296	0,199	0,125	Basophils
SRSF7	0,212474726	9,61E-08	0,001278323	0,798	0,85	Basophils
NFE2	-0,373574864	1,00E-07	0,001331972	0,514	0,775	Basophils
GATM	-0,152092652	1,01E-07	0,001341956	0,027	0,162	Basophils
PCBD1	-0,39063395	1,05E-07	0,001392603	0,3	0,606	Basophils
FKBP5	-0,549375106	1,05E-07	0,001403188	0,316	0,681	Basophils
BEX2	-0,215431106	1,06E-07	0,001403996	0,289	0,5	Basophils
DDX3X	0,069879666	1,13E-07	0,001503939	0,525	0,581	Basophils
BOP1	-0,330610655	1,20E-07	0,001592775	0,105	0,4	Basophils
S100A11	0,373556857	1,32E-07	0,001758136	0,378	0,281	Basophils
FBLN1	-0,114215792	1,32E-07	0,001762107	0,005	0,088	Basophils
TOR3A	-0,436594284	1,37E-07	0,001818668	0,186	0,494	Basophils
TMEM147	-0,16639743	1,37E-07	0,001822811	0,511	0,725	Basophils
HACD3	-0,32243158	1,39E-07	0,001851055	0,3	0,594	Basophils
XK	-0,107847334	1,51E-07	0,002011545	0,003	0,094	Basophils
SRGN	0,576653758	1,51E-07	0,002012387	0,997	1	Basophils
SPR	-0,053588071	1,59E-07	0,002114192	0	0,056	Basophils
MLC1	-0,498771922	1,61E-07	0,002148167	0,207	0,569	Basophils
EREG	-1,09326093	1,63E-07	0,002168559	0,686	0,931	Basophils
GTF2H1	-0,225719233	1,63E-07	0,00217048	0,127	0,356	Basophils
EFCAB2	0,087444367	1,65E-07	0,002198024	0,178	0,075	Basophils
MT-ATP8	-0,539058592	1,69E-07	0,002252101	0,146	0,512	Basophils
BAZ2B	0,155623624	1,71E-07	0,002277865	0,34	0,306	Basophils
MRPS9	-0,259171879	1,85E-07	0,002464617	0,223	0,481	Basophils
CSF1	0,321212201	2,22E-07	0,00295385	0,191	0,119	Basophils
RNF175	-0,083397174	2,62E-07	0,0034928	0,001	0,056	Basophils
BEX5	-0,136009776	2,64E-07	0,003511924	0,018	0,106	Basophils
PTGES3	-0,508320654	2,75E-07	0,003659902	0,762	0,931	Basophils
OAF	-0,264257487	2,80E-07	0,003727164	0,073	0,3	Basophils
VPREB1	0,207555826	2,83E-07	0,003759771	0,083	0,013	Basophils
PTMS	-0,580969756	2,87E-07	0,003822519	0,135	0,494	Basophils
RCN1	-0,379625029	2,88E-07	0,003833195	0,203	0,544	Basophils
MBD2	0,136804208	3,03E-07	0,004029588	0,155	0,094	Basophils
RAB32	-0,732818668	3,34E-07	0,004447229	0,485	0,856	Basophils
PPA2	0,366433794	3,35E-07	0,004452246	0,458	0,394	Basophils
MGST1	-0,19600722	3,71E-07	0,004937944	0,715	0,863	Basophils
ERH	-0,070998351	3,72E-07	0,00495012	0,83	0,938	Basophils
C20orf27	-0,183599037	3,84E-07	0,005109917	0,27	0,506	Basophils
EIF2A	0,245329058	3,94E-07	0,005240528	0,513	0,531	Basophils
C9orf139	-0,233270301	4,00E-07	0,005327573	0,029	0,175	Basophils
HOPX	-0,410773215	4,06E-07	0,005404093	0,138	0,3	Basophils
SMDT1	0,469150292	4,25E-07	0,00565312	0,813	0,744	Basophils
TOMM7	-0,093778654	4,40E-07	0,005860576	0,941	0,969	Basophils
AKAP7	-0,259999772	4,45E-07	0,00592012	0,06	0,269	Basophils
ALYREF	-0,053228399	4,53E-07	0,006028743	0,315	0,5	Basophils
MRPS10	-0,306733699	4,58E-07	0,00609253	0,247	0,506	Basophils
PPDPF	0,644090516	4,65E-07	0,006191551	0,775	0,756	Basophils
GNAS	-0,132495582	4,73E-07	0,006299652	0,717	0,838	Basophils
NIFK	-0,322842263	4,80E-07	0,006382953	0,46	0,706	Basophils
PRKAG2-AS1	-0,208693705	4,85E-07	0,00644676	0,078	0,244	Basophils
ATF3	-0,16042461	5,15E-07	0,006848006	0,014	0,144	Basophils
NUP214	-0,461052579	5,62E-07	0,007479424	0,163	0,431	Basophils
FES	-0,477495824	5,72E-07	0,007610997	0,276	0,575	Basophils
KPNB1	-0,454538782	5,72E-07	0,007612128	0,525	0,831	Basophils
NEAT1	-0,831881302	5,72E-07	0,00761222	0,472	0,706	Basophils
METRNL	0,131449954	5,75E-07	0,007645528	0,084	0,025	Basophils
PHLDA3	-0,134802654	5,81E-07	0,007730968	0,008	0,119	Basophils
FOSL2	0,289238679	5,90E-07	0,007856513	0,249	0,181	Basophils
ARHGAP5	0,223208918	5,94E-07	0,007900582	0,226	0,188	Basophils
RAB11FIP1	0,093667883	6,31E-07	0,008392116	0,27	0,319	Basophils
CAMLG	0,296771752	6,49E-07	0,00864214	0,788	0,819	Basophils
PTPN18	-0,402122895	6,73E-07	0,008959144	0,145	0,475	Basophils
TUBB6	-0,258000445	6,77E-07	0,009003851	0,095	0,294	Basophils
H2AFY2	-0,103168041	7,01E-07	0,009322048	0,025	0,119	Basophils
SYNGR1	0,259518871	7,01E-07	0,00932746	0,479	0,488	Basophils
PA2G4	-0,307341706	7,51E-07	0,009987761	0,722	0,812	Basophils
RPL22L1	0,118040616	7,56E-07	0,010057329	0,764	0,906	Basophils
STEAP1	-0,055800738	7,75E-07	0,010308062	0	0,05	Basophils
SPOCK3	-0,113348522	7,79E-07	0,010369362	0,005	0,088	Basophils
EIF4EBP1	-0,333367771	7,82E-07	0,010411476	0,493	0,7	Basophils
PSD3	-0,222329762	7,84E-07	0,010432623	0,006	0,106	Basophils
SH2D4A	-0,086253096	7,97E-07	0,010599468	0,001	0,069	Basophils
NDUFB10	-0,310714956	8,26E-07	0,010995762	0,699	0,863	Basophils
EIF2AK2	-0,301193646	8,47E-07	0,011267706	0,271	0,588	Basophils
SKAP1	-0,213648309	9,01E-07	0,011995205	0,03	0,194	Basophils
HEBP1	-0,489794647	9,11E-07	0,012120131	0,236	0,594	Basophils
MBNL1	-0,144681462	9,51E-07	0,012651051	0,504	0,794	Basophils
DUSP23	-0,20676114	1,01E-06	0,0134019	0,375	0,569	Basophils
KIF21A	-0,155379346	1,02E-06	0,013521258	0,024	0,15	Basophils
B3GAT3	-0,168190387	1,07E-06	0,014173096	0,203	0,431	Basophils
SCAMP1-AS1	-0,187312698	1,09E-06	0,014466721	0,106	0,306	Basophils
YWHAZ	-0,029419869	1,10E-06	0,014659135	0,648	0,831	Basophils
NDUFS6	-0,208211691	1,13E-06	0,015056088	0,712	0,881	Basophils
LRRFIP1	0,061707456	1,13E-06	0,015100329	0,534	0,625	Basophils
BLVRA	-0,120850146	1,19E-06	0,015876986	0,348	0,556	Basophils
GALC	0,18417645	1,23E-06	0,016424101	0,168	0,106	Basophils
CGREF1	-0,18239379	1,25E-06	0,016678018	0,035	0,212	Basophils
ZNF593	-0,324556241	1,29E-06	0,017198375	0,349	0,6	Basophils
LANCL3	-0,058941744	1,36E-06	0,018037462	0,001	0,05	Basophils
STIP1	-0,393427913	1,36E-06	0,018093033	0,265	0,544	Basophils
CHMP1B	-0,208518821	1,40E-06	0,018677957	0,231	0,438	Basophils
SMARCD3	-0,224407514	1,49E-06	0,019853399	0,024	0,181	Basophils
NDUFC1	0,250822283	1,50E-06	0,020000593	0,505	0,531	Basophils
CD74	-0,011904452	1,57E-06	0,020920633	0,792	0,894	Basophils
RPS16	0,125694617	1,62E-06	0,02160122	0,999	0,994	Basophils
KDELR2	0,089480911	1,63E-06	0,021643846	0,435	0,562	Basophils
GOLM1	-0,176431414	1,66E-06	0,022068934	0,038	0,225	Basophils
CLUH	-0,184721125	1,66E-06	0,022120105	0,087	0,281	Basophils
RPL35	0,226442855	1,67E-06	0,022208668	1	1	Basophils
NOP58	-0,377021246	1,70E-06	0,022622652	0,529	0,8	Basophils
GADD45B	-0,14528804	1,73E-06	0,022960117	0,032	0,169	Basophils
BRD7	0,045271573	1,88E-06	0,024959568	0,318	0,394	Basophils
RPS3	-0,007368638	1,89E-06	0,025088954	1	0,994	Basophils
PSME2	-0,166529408	1,89E-06	0,025162624	0,624	0,831	Basophils
EGR3	0,093650701	1,92E-06	0,025576483	0,042	0	Basophils
CSK	-0,226622272	1,94E-06	0,02575474	0,182	0,456	Basophils
CNRIP1	0,635105174	2,00E-06	0,026554774	0,497	0,325	Basophils
RPF2	-0,148494814	2,02E-06	0,026873656	0,223	0,419	Basophils
SYTL1	-0,43499118	2,08E-06	0,027620699	0,183	0,531	Basophils
RAB20	-0,086234291	2,13E-06	0,028287876	0,021	0,112	Basophils
MESP1	-0,201988954	2,13E-06	0,028353499	0,035	0,225	Basophils
AHSA1	-0,367895387	2,15E-06	0,028590073	0,393	0,65	Basophils
MARCKS	0,168145747	2,16E-06	0,028787742	0,1	0,081	Basophils
PARD6G-AS1	-0,066459482	2,22E-06	0,029574786	0,008	0,081	Basophils
LYPLA1	-0,137045912	2,28E-06	0,030350292	0,402	0,675	Basophils
ALG3	-0,200520343	2,37E-06	0,031511976	0,287	0,506	Basophils
ANKRD13D	0,121518691	2,42E-06	0,03222434	0,205	0,225	Basophils
CNTROB	-0,127868365	2,49E-06	0,03309357	0,071	0,225	Basophils
SPPL2B	-0,193752264	2,54E-06	0,033820401	0,161	0,406	Basophils
GINS4	-0,191358735	2,60E-06	0,034626847	0,068	0,206	Basophils
MATK	-0,453195843	2,63E-06	0,034932393	0,296	0,625	Basophils
CD55	0,059906796	2,82E-06	0,037585268	0,359	0,494	Basophils
FOPNL	-0,169188695	2,86E-06	0,038069896	0,191	0,406	Basophils
S100A10	0,275629222	2,98E-06	0,039606082	0,278	0,169	Basophils
SYTL3	0,158004475	3,06E-06	0,040693772	0,078	0,019	Basophils
SIGMAR1	-0,251441769	3,13E-06	0,041649817	0,114	0,331	Basophils
PTP4A1	0,066809576	3,14E-06	0,041759714	0,276	0,344	Basophils
NDUFS2	-0,051365361	3,29E-06	0,043831434	0,307	0,462	Basophils
IFRD2	-0,303185596	3,48E-06	0,046240528	0,217	0,488	Basophils
NMNAT3	-0,137436918	3,51E-06	0,046738728	0,134	0,294	Basophils
CDC123	-0,147168202	3,58E-06	0,04770021	0,381	0,594	Basophils
GADD45GIP1	-0,574198734	3,64E-06	0,048433473	0,502	0,806	Basophils
ZMAT5	-0,224594248	3,75E-06	0,049865804	0,107	0,288	Basophils
CLEC2D	0,36427249	3,85E-06	0,051254806	0,278	0,119	Basophils
TWF2	-0,086820359	4,02E-06	0,05353716	0,348	0,562	Basophils
DUSP6	0,17162812	4,11E-06	0,054726091	0,185	0,15	Basophils
PIK3CB	-0,285529761	4,13E-06	0,054913104	0,102	0,338	Basophils
TMEM97	-0,131466532	4,25E-06	0,056513565	0,237	0,425	Basophils
PDRG1	-0,227881417	4,28E-06	0,056913303	0,122	0,325	Basophils
HOXA10	-0,351006178	4,31E-06	0,057328856	0,17	0,488	Basophils
DCXR	-0,11595962	4,34E-06	0,057802621	0,375	0,556	Basophils
SPINK2	0,662588415	4,41E-06	0,058741524	0,56	0,531	Basophils
WARS	-0,232753936	4,53E-06	0,060254718	0,099	0,312	Basophils
CNPY3	-0,326571011	4,66E-06	0,061998411	0,529	0,781	Basophils
MALAT1	0,416895212	4,67E-06	0,062079374	0,999	1	Basophils
BTG3	-0,312271799	4,67E-06	0,062181024	0,149	0,412	Basophils
RUNX1	-0,031715493	4,69E-06	0,062384121	0,554	0,769	Basophils
MEG3	-0,085488203	4,76E-06	0,063349514	0,002	0,062	Basophils
CBR1	-0,246309533	4,80E-06	0,0638472	0,193	0,406	Basophils
FAM162A	-0,278232565	4,87E-06	0,064766133	0,233	0,444	Basophils
DLC1	0,151472149	5,05E-06	0,067219281	0,132	0,075	Basophils
PXK	-0,300531783	5,08E-06	0,067545919	0,112	0,338	Basophils
TAOK3	0,121100226	5,13E-06	0,068194886	0,497	0,588	Basophils
BNIP3L	0,240433569	5,19E-06	0,069106749	0,419	0,419	Basophils
RDX	-0,216800442	5,28E-06	0,070302155	0,159	0,419	Basophils
HOXB-AS3	-0,061578096	5,28E-06	0,070319428	0,003	0,062	Basophils
COBLL1	-0,18281603	5,35E-06	0,071145711	0,025	0,169	Basophils
C7orf50	-0,1696828	5,69E-06	0,07567158	0,194	0,419	Basophils
FADS1	0,19984461	5,72E-06	0,076145018	0,256	0,225	Basophils
CYC1	-0,59480867	5,85E-06	0,077847503	0,381	0,738	Basophils
NT5C3B	-0,267321316	5,97E-06	0,079485643	0,1	0,294	Basophils
UPF3A	0,208743503	5,99E-06	0,079639006	0,397	0,4	Basophils
RPS15	0,259896622	6,06E-06	0,080656945	0,999	1	Basophils
FTL	0,205116007	6,07E-06	0,080818012	1	0,994	Basophils
DCPS	-0,253231824	6,24E-06	0,083017428	0,224	0,462	Basophils
DDIT4	-0,280981345	6,35E-06	0,08449667	0,116	0,331	Basophils
PYCR1	-0,121465605	6,54E-06	0,087006658	0,095	0,231	Basophils
ANPEP	-0,403448199	6,84E-06	0,091023763	0,066	0,281	Basophils
NUDT10	-0,144466894	6,85E-06	0,0911873	0,032	0,175	Basophils
CLPB	0,006393232	7,05E-06	0,093802996	0,12	0,219	Basophils
AKR7A2	-0,455810488	7,10E-06	0,094461166	0,154	0,5	Basophils
TIMM13	-0,098353243	7,12E-06	0,094699181	0,735	0,812	Basophils
CST7	-0,413833382	7,15E-06	0,095084455	0,173	0,406	Basophils
TMSB4X	0,706062086	7,19E-06	0,095719807	1	1	Basophils
SLC40A1	0,19815053	7,22E-06	0,096128163	0,514	0,544	Basophils
KCNQ1OT1	-0,010914926	7,41E-06	0,098609934	0,343	0,475	Basophils
CPED1	-0,054867022	7,46E-06	0,099322063	0,009	0,075	Basophils
SLC2A3	0,149130278	7,48E-06	0,099558009	0,123	0,056	Basophils
MX2	-0,106606914	7,60E-06	0,101066638	0,059	0,181	Basophils
TM9SF2	0,125241246	7,81E-06	0,103980028	0,361	0,412	Basophils
GALNT1	-0,097599664	8,02E-06	0,106704025	0,402	0,594	Basophils
PSMC5	-0,301342643	8,20E-06	0,109155589	0,57	0,787	Basophils
HERPUD1	0,244236809	8,34E-06	0,110988744	0,303	0,262	Basophils
PAQR7	-0,11077251	8,48E-06	0,112858732	0,051	0,175	Basophils
COLGALT2	-0,116756066	8,73E-06	0,116185412	0,03	0,138	Basophils
GOLGB1	0,016350399	8,79E-06	0,116918216	0,351	0,5	Basophils
LYL1	-1,002232655	9,03E-06	0,120154165	0,384	0,925	Basophils
RPS19BP1	-0,247148299	9,04E-06	0,120265888	0,37	0,631	Basophils
MT-ND4L	-0,572280456	9,24E-06	0,122997233	0,522	0,8	Basophils
SLC35F2	-0,190373278	9,31E-06	0,123864149	0,071	0,231	Basophils
MAGOHB	-0,186574024	9,32E-06	0,124055821	0,349	0,556	Basophils
MYCBP2	0,028375928	9,66E-06	0,128584408	0,436	0,562	Basophils
COLGALT1	-0,266506644	9,70E-06	0,129044636	0,117	0,35	Basophils
CRYBB2	-0,021178462	9,86E-06	0,131132938	0,031	0,069	Basophils
IP6K2	-0,16218841	1,00E-05	0,133420561	0,222	0,412	Basophils
KRT8	-0,1663663	1,01E-05	0,13484748	0,068	0,206	Basophils
MARCKSL1	0,026670984	1,04E-05	0,138026715	0,388	0,506	Basophils
CDT1	-0,507757333	1,04E-05	0,138461884	0,222	0,588	Basophils
EIF6	-0,105257646	1,04E-05	0,138808462	0,543	0,731	Basophils
MRPS23	-0,061390064	1,06E-05	0,141527604	0,462	0,669	Basophils
RUVBL2	-0,167846557	1,07E-05	0,142036318	0,41	0,588	Basophils
BPTF	0,01748604	1,07E-05	0,143002156	0,531	0,662	Basophils
GAREM2	-0,059951377	1,08E-05	0,144162347	0,006	0,069	Basophils
PTBP3	0,102102267	1,13E-05	0,150978418	0,317	0,381	Basophils
H3F3A	0,124835322	1,14E-05	0,151619287	0,997	0,994	Basophils
EIF3G	-0,387475843	1,18E-05	0,157622476	0,773	0,9	Basophils
FAM129A	-0,420191989	1,24E-05	0,165652422	0,22	0,537	Basophils
BLOC1S1	0,221074526	1,26E-05	0,167286486	0,386	0,375	Basophils
RPP25L	-0,213580325	1,29E-05	0,172201456	0,208	0,406	Basophils
CSF2RB	-0,001826723	1,38E-05	0,183220173	0,589	0,713	Basophils
PGBD2	0,121788122	1,38E-05	0,18374547	0,078	0,019	Basophils
TMX4	0,094197741	1,41E-05	0,187374754	0,329	0,456	Basophils
RPL13A	0,46674478	1,41E-05	0,188066017	1	1	Basophils
RPL36AL	-0,010042865	1,44E-05	0,191414876	0,98	0,988	Basophils
A1BG	-0,026909138	1,44E-05	0,192020878	0,158	0,262	Basophils
ROGDI	0,11685497	1,50E-05	0,198987919	0,077	0,006	Basophils
C1QTNF4	0,117811213	1,52E-05	0,202408235	0,089	0,1	Basophils
CSRP1	-0,254378576	1,60E-05	0,213087407	0,16	0,4	Basophils
CD99	0,250702704	1,60E-05	0,213103388	0,586	0,6	Basophils
TBCA	-0,098288404	1,62E-05	0,215991591	0,801	0,875	Basophils
STAR	-0,306386482	1,63E-05	0,216654657	0,175	0,381	Basophils
RARRES2	-0,026734675	1,65E-05	0,219657904	0,004	0,044	Basophils
PUM3	-0,255974535	1,66E-05	0,220901916	0,197	0,425	Basophils
HSPE1	-0,280803367	1,69E-05	0,224747987	0,746	0,838	Basophils
PAK1	-0,147851987	1,71E-05	0,22763995	0,061	0,206	Basophils
WDR12	-0,090802177	1,72E-05	0,228791962	0,219	0,394	Basophils
FAM49B	0,023562154	1,72E-05	0,229155428	0,386	0,519	Basophils
HLA-DMA	-0,239590028	1,72E-05	0,229283725	0,471	0,65	Basophils
ORAI3	0,06644888	1,73E-05	0,229794482	0,404	0,506	Basophils
CLDN10	-0,152378936	1,73E-05	0,230746155	0,121	0,275	Basophils
SLC16A10	-0,113273461	1,78E-05	0,236231635	0,039	0,162	Basophils
PMAIP1	0,087374375	1,78E-05	0,237000702	0,27	0,406	Basophils
CENPF	-0,662517481	1,80E-05	0,239461893	0,226	0,512	Basophils
ETS2	0,085627383	1,84E-05	0,244297573	0,222	0,269	Basophils
SLC38A5	-0,118689315	1,86E-05	0,247722969	0,105	0,244	Basophils
TRAPPC10	-0,239116165	1,87E-05	0,248598641	0,072	0,294	Basophils
PRTG	-0,053182679	1,88E-05	0,250385428	0	0,038	Basophils
TSTA3	-0,221259095	1,89E-05	0,251028809	0,224	0,444	Basophils
SMIM14	0,144145861	1,89E-05	0,252095809	0,102	0,038	Basophils
ACOT4	-0,104799355	1,91E-05	0,25384474	0,015	0,119	Basophils
SELL	0,44287539	1,93E-05	0,256781879	0,376	0,238	Basophils
PRDX1	-0,257214568	1,93E-05	0,257336546	0,747	0,894	Basophils
PARP8	-0,15656163	1,93E-05	0,257360661	0,077	0,225	Basophils
RPL13	-0,198955017	2,00E-05	0,266029248	1	1	Basophils
MFSD1	-0,238441524	2,02E-05	0,26879263	0,295	0,556	Basophils
HBS1L	0,070098295	2,08E-05	0,276278438	0,34	0,444	Basophils
MT-CO2	-0,597516149	2,16E-05	0,288025899	1	1	Basophils
FAM107B	0,101636195	2,18E-05	0,290382233	0,166	0,162	Basophils
GDI2	-0,229653784	2,19E-05	0,291804094	0,736	0,906	Basophils
ARFGAP2	-0,360856416	2,20E-05	0,292098642	0,267	0,562	Basophils
DNAJC12	-0,127345212	2,22E-05	0,295272148	0,128	0,281	Basophils
MFNG	-0,239070989	2,22E-05	0,295458352	0,289	0,512	Basophils
ATP6V0E1	-0,093720592	2,25E-05	0,299695885	0,743	0,887	Basophils
CD69	-0,328161365	2,25E-05	0,299706356	0,227	0,444	Basophils
SNHG21	-0,140995974	2,25E-05	0,299900723	0,077	0,2	Basophils
ENPP4	-0,249222863	2,26E-05	0,300052939	0,068	0,256	Basophils
DCTD	-0,140648251	2,31E-05	0,307936676	0,194	0,394	Basophils
LAMC1	-0,090830037	2,33E-05	0,309712936	0,016	0,094	Basophils
TMEM106C	-0,297012257	2,34E-05	0,311481363	0,279	0,519	Basophils
PXDN	-0,120694832	2,35E-05	0,31239685	0,032	0,15	Basophils
SMC4	-0,543091004	2,48E-05	0,330206181	0,36	0,65	Basophils
ZNF33A	0,15552766	2,50E-05	0,332045259	0,227	0,231	Basophils
SNX5	0,091966311	2,51E-05	0,333742079	0,543	0,637	Basophils
PTPRE	0,189175547	2,51E-05	0,333792765	0,246	0,206	Basophils
CHMP1A	-0,192367396	2,52E-05	0,335280762	0,147	0,356	Basophils
MYLIP	-0,286839427	2,52E-05	0,335430709	0,1	0,319	Basophils
EIF4G3	0,078696794	2,54E-05	0,337496228	0,229	0,262	Basophils
TIMM10	0,184893141	2,63E-05	0,350042688	0,419	0,419	Basophils
TPM1	-0,082865274	2,63E-05	0,350321408	0,119	0,262	Basophils
CAPZB	-0,177154017	2,64E-05	0,350875643	0,579	0,781	Basophils
RPP14	-0,171107974	2,67E-05	0,35530891	0,056	0,212	Basophils
VEGFB	0,088443268	2,69E-05	0,358427729	0,162	0,162	Basophils
FBL	-0,086520042	2,72E-05	0,362119488	0,846	0,931	Basophils
ERN1	0,112065132	2,74E-05	0,364874049	0,215	0,25	Basophils
CRELD1	-0,201567599	2,78E-05	0,369416105	0,041	0,175	Basophils
GSTZ1	0,235450232	2,79E-05	0,371551475	0,203	0,138	Basophils
TMEM161A	-0,124583247	2,79E-05	0,371556518	0,127	0,294	Basophils
PSMD8	-0,275131256	2,80E-05	0,371970682	0,587	0,825	Basophils
PFDN1	-0,159117314	2,81E-05	0,374190566	0,251	0,431	Basophils
DNAJC4	-0,255083866	2,82E-05	0,374881997	0,37	0,637	Basophils
IL1B	0,47605093	2,85E-05	0,3792607	0,323	0,231	Basophils
NUDC	-0,239443575	2,85E-05	0,379561107	0,585	0,794	Basophils
SSBP2	0,172441822	2,87E-05	0,38147501	0,195	0,15	Basophils
SYDE1	-0,060308134	2,98E-05	0,395995571	0,001	0,038	Basophils
CDCA4	-0,116064357	3,02E-05	0,401516213	0,19	0,369	Basophils
NUBP2	-0,264856895	3,03E-05	0,402775236	0,344	0,575	Basophils
CD52	-0,331955541	3,08E-05	0,409294879	0,375	0,644	Basophils
RERE	0,068466243	3,08E-05	0,409558838	0,202	0,25	Basophils
EXOC6	-0,131615372	3,08E-05	0,409688537	0,188	0,388	Basophils
TRIM8	0,075210169	3,12E-05	0,414628395	0,135	0,156	Basophils
WASF2	-0,026643104	3,14E-05	0,4184123	0,482	0,669	Basophils
MFGE8	-0,237797802	3,15E-05	0,419750954	0,166	0,356	Basophils
CHCHD10	-0,449391318	3,18E-05	0,422659838	0,122	0,45	Basophils
AR	-0,103861121	3,24E-05	0,431046436	0,006	0,062	Basophils
DDX55	-0,169263196	3,25E-05	0,433029979	0,147	0,344	Basophils
ATG12	-0,162391908	3,31E-05	0,440005467	0,252	0,488	Basophils
LINC01475	-0,037686037	3,35E-05	0,445799765	0,002	0,038	Basophils
STMN1	0,474908755	3,63E-05	0,483131826	0,966	0,931	Basophils
LTB	0,121172109	3,65E-05	0,485591318	0,053	0,013	Basophils
DNPH1	-0,068817769	3,70E-05	0,491810875	0,544	0,681	Basophils
CLPP	-0,216561497	3,73E-05	0,495665539	0,327	0,575	Basophils
FAH	-0,168949857	3,74E-05	0,497906344	0,251	0,394	Basophils
TRPM7	-0,400728739	3,75E-05	0,498838513	0,149	0,419	Basophils
RPS23	0,083842625	3,78E-05	0,502309071	1	1	Basophils
MRPL12	-0,171075016	3,78E-05	0,50307229	0,453	0,613	Basophils
CCDC66	-0,367968224	3,78E-05	0,503389785	0,212	0,494	Basophils
CHURC1	-0,034637271	3,80E-05	0,504990541	0,299	0,438	Basophils
TAB3	0,131125691	3,80E-05	0,506156091	0,116	0,081	Basophils
VIPAS39	-0,201425028	3,91E-05	0,520602783	0,07	0,225	Basophils
HSPD1	-0,392131806	3,91E-05	0,520811201	0,826	0,919	Basophils
TTC3	-0,090346381	3,95E-05	0,52607429	0,547	0,738	Basophils
VAMP2	0,141395609	3,97E-05	0,528636904	0,508	0,562	Basophils
AGTRAP	-0,264249419	3,98E-05	0,529342017	0,114	0,312	Basophils
PSMF1	-0,097679124	4,00E-05	0,532874525	0,354	0,556	Basophils
HNRNPL	0,097855274	4,04E-05	0,537985368	0,308	0,375	Basophils
CTSS	-0,282583828	4,05E-05	0,539521768	0,214	0,45	Basophils
KCNK17	0,144334442	4,07E-05	0,541173537	0,084	0,025	Basophils
TUFM	-0,216057526	4,17E-05	0,554828628	0,738	0,881	Basophils
MPP1	-0,308503298	4,21E-05	0,559830398	0,515	0,762	Basophils
ENOSF1	-0,185743176	4,23E-05	0,563384148	0,186	0,419	Basophils
COL18A1	-0,136084357	4,27E-05	0,568242396	0,021	0,131	Basophils
LRRC2	-0,073619919	4,30E-05	0,571880774	0,005	0,069	Basophils
ANAPC16	0,239543763	4,30E-05	0,572619076	0,597	0,656	Basophils
H1F0	-0,168288898	4,32E-05	0,574730296	0,181	0,325	Basophils
LDHA	-0,348455091	4,34E-05	0,577394786	0,744	0,869	Basophils
CTSA	-0,217539717	4,34E-05	0,57741749	0,257	0,456	Basophils
TSPYL1	-0,137970014	4,34E-05	0,577709004	0,257	0,481	Basophils
RNF138	0,051630375	4,38E-05	0,58317531	0,197	0,262	Basophils
KLF4	0,070651411	4,40E-05	0,584858006	0,049	0,006	Basophils
G2E3	-0,22191704	4,44E-05	0,591433982	0,081	0,256	Basophils
PRRC2C	-0,343698254	4,48E-05	0,59677233	0,593	0,894	Basophils
WWC2	-0,115004206	4,57E-05	0,608193737	0,011	0,112	Basophils
BCL2	0,039790513	4,62E-05	0,61531604	0,233	0,312	Basophils
EMILIN1	0,07995944	4,64E-05	0,616809217	0,044	0,006	Basophils
OSTC	0,258097417	4,66E-05	0,619741751	0,905	0,906	Basophils
ADD3	0,047301093	4,75E-05	0,632194603	0,258	0,338	Basophils
CXXC1	-0,117657107	4,76E-05	0,633488057	0,178	0,362	Basophils
OAS3	-0,060539401	4,77E-05	0,634123708	0,013	0,088	Basophils
UBE2V2	-0,138040048	4,77E-05	0,634569413	0,38	0,6	Basophils
HIST1H3H	-0,084223563	4,79E-05	0,63759589	0,024	0,112	Basophils
DUSP3	-0,169047287	4,80E-05	0,63889365	0,041	0,194	Basophils
NIP7	0,128332545	4,92E-05	0,65432572	0,208	0,238	Basophils
WDR74	-0,115570971	4,92E-05	0,654805045	0,221	0,369	Basophils
ZNF273	-0,169687887	4,93E-05	0,656002875	0,068	0,244	Basophils
RPL18A	-0,028309606	4,96E-05	0,659921525	1	1	Basophils
NTPCR	0,003586175	4,98E-05	0,662830407	0,391	0,569	Basophils
ITPRIPL2	-0,168890842	4,99E-05	0,663709558	0,03	0,175	Basophils
SAC3D1	-0,345398818	5,00E-05	0,664779512	0,127	0,431	Basophils
VPS13A	0,029389198	5,11E-05	0,680378847	0,262	0,331	Basophils
DAP	-0,334809581	5,13E-05	0,682903372	0,128	0,394	Basophils
LSM3	-0,049025933	5,16E-05	0,686049991	0,707	0,869	Basophils
TMEM159	-0,15109728	5,16E-05	0,686208655	0,158	0,356	Basophils
TSPAN4	-0,102146261	5,22E-05	0,694636492	0,105	0,244	Basophils
HAT1	0,217606403	5,23E-05	0,696393849	0,374	0,4	Basophils
PDCL3	0,086667793	5,25E-05	0,698063382	0,32	0,425	Basophils
BOLA1	-0,117139372	5,28E-05	0,702409798	0,112	0,244	Basophils
SNHG10	-0,158865043	5,32E-05	0,707231258	0,069	0,2	Basophils
UBE2R2	0,024084972	5,33E-05	0,709190001	0,391	0,531	Basophils
RPS28	0,507843906	5,37E-05	0,71397563	1	1	Basophils
APOL3	-0,057310825	5,39E-05	0,716810982	0,024	0,1	Basophils
ZNF595	0,100783671	5,39E-05	0,717687266	0,067	0,006	Basophils
ARL8B	-0,27071278	5,42E-05	0,721576726	0,189	0,444	Basophils
SDCBP	0,194378912	5,43E-05	0,722058837	0,569	0,625	Basophils
MBP	-0,144938361	5,46E-05	0,725891128	0,244	0,481	Basophils
CREG1	-0,501550505	5,52E-05	0,734469608	0,299	0,681	Basophils
RPL37	0,281151418	5,58E-05	0,742502024	1	0,994	Basophils
TFRC	-0,006442205	5,60E-05	0,745352207	0,44	0,575	Basophils
PLAUR	0,307444686	5,60E-05	0,74575662	0,246	0,212	Basophils
STX10	0,013267112	5,62E-05	0,747593261	0,323	0,475	Basophils
SH3BGRL	0,065955835	5,66E-05	0,753659048	0,75	0,856	Basophils
CDKN2D	0,091209778	5,73E-05	0,7628724	0,08	0,038	Basophils
SPCS3	-0,073791259	5,82E-05	0,773806276	0,585	0,75	Basophils
CEBPA	-0,200674569	5,82E-05	0,77452263	0,367	0,65	Basophils
ZDHHC2	0,126859022	5,82E-05	0,774975298	0,232	0,194	Basophils
PTPRC	0,003663471	5,97E-05	0,794847497	0,349	0,512	Basophils
BMPR1A	-0,048569129	6,01E-05	0,800189489	0,004	0,038	Basophils
ATP8B4	-0,32141085	6,04E-05	0,80403717	0,249	0,531	Basophils
DBNL	0,067246863	6,10E-05	0,81144627	0,331	0,419	Basophils
SEC11C	0,139733074	6,29E-05	0,836444312	0,532	0,613	Basophils
ARHGEF10	-0,052827765	6,30E-05	0,838634158	0,014	0,088	Basophils
FAM96B	0,090648462	6,34E-05	0,843942451	0,554	0,681	Basophils
ZBTB16	-0,044576257	6,36E-05	0,845907427	0,253	0,412	Basophils
HHEX	-0,070845706	6,44E-05	0,85662575	0,233	0,412	Basophils
FOXN3	0,180252561	6,45E-05	0,85805464	0,301	0,281	Basophils
RBM26	-0,006105072	6,48E-05	0,861811443	0,333	0,462	Basophils
CYB5B	0,254089208	6,52E-05	0,868130884	0,275	0,2	Basophils
TPD52L1	-0,043960566	6,60E-05	0,877818025	0,004	0,062	Basophils
EFHD2	-0,276726025	6,69E-05	0,890444293	0,192	0,475	Basophils
LARS	-0,29662513	6,70E-05	0,891615828	0,433	0,706	Basophils
TRIM28	-0,097339623	6,73E-05	0,895528178	0,456	0,662	Basophils
RNF125	0,101208818	6,75E-05	0,898420973	0,16	0,188	Basophils
C12orf45	-0,325155306	6,93E-05	0,922716779	0,262	0,531	Basophils
NDUFV2	0,19467426	6,95E-05	0,924580888	0,602	0,637	Basophils
RRBP1	0,005967944	6,95E-05	0,92484905	0,35	0,45	Basophils
GOLGA7	-0,086578008	7,06E-05	0,939572371	0,226	0,394	Basophils
INO80	-0,103805787	7,06E-05	0,939837904	0,106	0,262	Basophils
ITPK1	-0,054305413	7,07E-05	0,941098983	0,06	0,175	Basophils
RP9	-0,062870708	7,08E-05	0,942165813	0,111	0,244	Basophils
RPL36	0,417952175	7,15E-05	0,95189016	0,998	1	Basophils
EXOSC5	-0,11935878	7,22E-05	0,960407109	0,295	0,481	Basophils
EEF1D	0,046023456	7,33E-05	0,975522275	0,984	0,994	Basophils
CCT7	-0,416796729	7,43E-05	0,988560458	0,651	0,863	Basophils
SLC25A39	-0,173525167	7,47E-05	0,994534312	0,192	0,412	Basophils
CCNA1	0,168581395	7,50E-05	0,998340561	0,084	0,013	Basophils
CREB5	-0,032684901	7,55E-05	1	0,003	0,038	Basophils
TPP1	-0,2163404	7,57E-05	1	0,193	0,412	Basophils
MSRB3	-0,325945903	7,58E-05	1	0,285	0,581	Basophils
RC3H2	0,101600188	7,58E-05	1	0,149	0,15	Basophils
TRBC2	-0,099820448	7,64E-05	1	0,176	0,319	Basophils
TMEM123	0,048546964	7,77E-05	1	0,507	0,588	Basophils
ISCU	0,130185437	7,79E-05	1	0,348	0,406	Basophils
PREP	-0,137852423	8,04E-05	1	0,068	0,225	Basophils
PVT1	-0,170851205	8,05E-05	1	0,055	0,175	Basophils
GLUD1	-0,11315714	8,06E-05	1	0,187	0,388	Basophils
COMMD10	-0,102290928	8,14E-05	1	0,178	0,338	Basophils
MDH2	-0,259792678	8,15E-05	1	0,698	0,85	Basophils
RGCC	0,179351243	8,18E-05	1	0,104	0,081	Basophils
SLC25A6	0,255093501	8,31E-05	1	0,98	0,981	Basophils
ZDHHC24	-0,328870547	8,42E-05	1	0,172	0,475	Basophils
ZNF24	-0,204920093	8,44E-05	1	0,241	0,469	Basophils
SUMF2	-0,056176484	8,48E-05	1	0,356	0,544	Basophils
ISG20	-0,144682451	8,48E-05	1	0,111	0,25	Basophils
CD47	-0,042991745	8,51E-05	1	0,52	0,681	Basophils
NUP88	-0,185032605	8,57E-05	1	0,159	0,356	Basophils
Sep-06	0,021947798	8,60E-05	1	0,574	0,688	Basophils
DRAP1	-0,105245328	8,64E-05	1	0,656	0,806	Basophils
CPSF1	-0,15761275	8,68E-05	1	0,127	0,306	Basophils
ZNF26	0,12215052	8,69E-05	1	0,122	0,075	Basophils
BRD2	-0,126383632	8,70E-05	1	0,357	0,575	Basophils
TFPT	-0,003516426	8,82E-05	1	0,168	0,269	Basophils
TALDO1	-0,242039658	8,83E-05	1	0,928	0,988	Basophils
CPD	-0,190480397	8,96E-05	1	0,128	0,338	Basophils
GATA1	-0,054685979	9,12E-05	1	0,315	0,444	Basophils
NCBP2	-0,282593044	9,13E-05	1	0,314	0,55	Basophils
CHD8	-0,158328589	9,16E-05	1	0,173	0,388	Basophils
SUMO2	0,251454162	9,24E-05	1	0,949	0,938	Basophils
PAPOLA	0,193495298	9,27E-05	1	0,631	0,706	Basophils
E2F4	0,115895241	9,31E-05	1	0,151	0,15	Basophils
WWC1	-0,03388986	9,45E-05	1	0	0,031	Basophils
IDH3A	-0,152950588	9,46E-05	1	0,108	0,269	Basophils
SPTLC2	-0,34821134	9,47E-05	1	0,281	0,519	Basophils
TPSAB1	1,643274683	9,48E-05	1	0,568	0,475	Basophils
ATF7IP2	0,383480412	9,50E-05	1	0,25	0,35	Basophils
ZNF234	-0,118719886	9,55E-05	1	0,024	0,112	Basophils
CD79A	0,125307937	9,62E-05	1	0,074	0,006	Basophils
LUC7L3	-0,554809668	9,64E-05	1	0,593	0,844	Basophils
COPS5	-0,333466959	9,66E-05	1	0,41	0,694	Basophils
TYSND1	-0,120690046	0,000100582	1	0,035	0,169	Basophils
APBB1IP	-0,027906948	0,000101793	1	0,263	0,419	Basophils
ZMYM2	0,073544377	0,000102527	1	0,247	0,294	Basophils
COG3	-0,214962727	0,000102793	1	0,121	0,306	Basophils
MTF2	0,135564505	0,00010549	1	0,411	0,481	Basophils
BTF3	0,04386269	0,000105577	1	0,997	0,994	Basophils
HSPH1	-0,367720228	0,000105973	1	0,266	0,537	Basophils
PTGER2	0,147157253	0,000106356	1	0,286	0,281	Basophils
UBE2M	-0,159340789	0,000106396	1	0,299	0,494	Basophils
NCOA7	-0,30294435	0,000107303	1	0,136	0,35	Basophils
VPS35	0,190387157	0,00010802	1	0,43	0,425	Basophils
CDC26	0,279303413	0,000108278	1	0,389	0,356	Basophils
ERLIN1	-0,050266244	0,000108506	1	0,172	0,312	Basophils
FYN	-0,100910412	0,00010901	1	0,057	0,175	Basophils
DDRGK1	-0,063465769	0,000109636	1	0,285	0,45	Basophils
PSMD7	-0,20052948	0,000109931	1	0,58	0,8	Basophils
RTCA	-0,203670623	0,000110686	1	0,145	0,362	Basophils
TNNT1	-0,032591969	0,00011093	1	0,024	0,062	Basophils
PFDN5	-0,02875183	0,000111907	1	0,992	0,988	Basophils
SRSF1	-0,363728262	0,000112609	1	0,376	0,662	Basophils
PSPC1	0,071179656	0,000113294	1	0,203	0,256	Basophils
RBM39	-0,522632215	0,000113347	1	0,783	0,95	Basophils
DNAJB1	-0,350016181	0,000113587	1	0,172	0,381	Basophils
WAS	-0,179222185	0,000113707	1	0,168	0,362	Basophils
C6orf62	0,019855706	0,000113794	1	0,376	0,494	Basophils
SRSF11	-0,00029864	0,000114059	1	0,676	0,825	Basophils
DENND1B	0,026779319	0,000114124	1	0,257	0,362	Basophils
NEIL2	-0,078842699	0,000114209	1	0,051	0,15	Basophils
MECOM	0,074140947	0,000114303	1	0,04	0	Basophils
LRPAP1	-0,248954074	0,000115104	1	0,498	0,706	Basophils
PPM1H	0,082127861	0,000116681	1	0,157	0,175	Basophils
RNF135	-0,303735659	0,000116715	1	0,081	0,312	Basophils
TADA2A	-0,169381943	0,000117557	1	0,092	0,244	Basophils
TRAPPC6A	-0,188236269	0,000117925	1	0,522	0,744	Basophils
HTATIP2	-0,220119824	0,000118641	1	0,112	0,306	Basophils
SNW1	-0,209178994	0,000118686	1	0,397	0,606	Basophils
FAM122B	0,121637137	0,00011876	1	0,111	0,05	Basophils
DNAJB6	0,035132255	0,000118917	1	0,511	0,656	Basophils
SYCE1L	-0,04261169	0,000119242	1	0,063	0,138	Basophils
EIF4G2	-0,097671575	0,000120414	1	0,567	0,787	Basophils
UTRN	0,07286635	0,000120519	1	0,184	0,225	Basophils
BAG3	-0,077668838	0,000120902	1	0,003	0,062	Basophils
CINP	-0,132387951	0,000121094	1	0,202	0,388	Basophils
RNASET2	-0,100978466	0,00012123	1	0,313	0,512	Basophils
F13A1	-0,078696334	0,00012127	1	0,011	0,094	Basophils
PPP1CB	0,021303814	0,000122688	1	0,462	0,581	Basophils
CDK9	0,007679189	0,000123382	1	0,127	0,206	Basophils
EBNA1BP2	-0,248395853	0,000124079	1	0,435	0,637	Basophils
PDHA1	-0,109993059	0,000124083	1	0,388	0,594	Basophils
MEST	-0,239723234	0,000124121	1	0,362	0,569	Basophils
ARL5A	0,023858854	0,000125345	1	0,15	0,238	Basophils
TLE4	0,175399919	0,000127638	1	0,248	0,225	Basophils
SLC25A26	-0,071443659	0,000127964	1	0,168	0,312	Basophils
F12	-0,068500584	0,000130485	1	0,009	0,075	Basophils
TBCE	-0,078786214	0,000130513	1	0,045	0,125	Basophils
ARRDC4	0,135248636	0,000130614	1	0,092	0,081	Basophils
JPX	0,021084207	0,00013244	1	0,314	0,438	Basophils
ZSCAN18	0,143028607	0,000133504	1	0,153	0,119	Basophils
NMT2	0,211150611	0,000134516	1	0,183	0,119	Basophils
BIVM	0,112211817	0,000135412	1	0,127	0,106	Basophils
SLC1A3	-0,08620175	0,000135831	1	0,008	0,088	Basophils
TBXAS1	0,008653256	0,000135875	1	0,257	0,381	Basophils
HERC1	0,065941989	0,00013712	1	0,267	0,306	Basophils
VAMP1	-0,063084941	0,000138223	1	0,016	0,075	Basophils
PRKAR1A	0,024995749	0,000138385	1	0,32	0,419	Basophils
RMDN3	0,015239884	0,000138607	1	0,082	0,138	Basophils
SVOPL	0,194548885	0,000138754	1	0,16	0,119	Basophils
VPS28	-0,322758145	0,000139832	1	0,634	0,831	Basophils
POP7	-0,035287847	0,000140109	1	0,281	0,438	Basophils
GTF3C4	-0,156905081	0,000142034	1	0,069	0,231	Basophils
FAM118A	0,051995234	0,000142534	1	0,155	0,162	Basophils
KNOP1	0,053097161	0,000142601	1	0,208	0,275	Basophils
CASP1	-0,122862122	0,000143151	1	0,051	0,181	Basophils
GSTO1	-0,054442909	0,000143697	1	0,68	0,812	Basophils
C5orf15	0,183790515	0,00014396	1	0,238	0,2	Basophils
PECAM1	0,092021938	0,000145032	1	0,165	0,194	Basophils
CAV2	-0,218299991	0,000145622	1	0,086	0,281	Basophils
NACA	-0,356216803	0,000145637	1	0,999	0,994	Basophils
FGFR1OP2	0,113037635	0,000146751	1	0,346	0,369	Basophils
SLC16A2	-0,028569089	0,000147862	1	0,001	0,031	Basophils
PHACTR4	0,123616053	0,000147887	1	0,29	0,338	Basophils
RIPK2	-0,223672579	0,000148086	1	0,136	0,35	Basophils
LRRC59	-0,146591464	0,00014839	1	0,36	0,569	Basophils
IQSEC3	-0,070484689	0,000148766	1	0,011	0,081	Basophils
CPVL	-0,29666439	0,000148969	1	0,362	0,6	Basophils
AP4B1	-0,113949277	0,000149452	1	0,033	0,144	Basophils
P2RX1	0,208248609	0,000150022	1	0,267	0,231	Basophils
SOD1	-0,052014791	0,000150353	1	0,803	0,925	Basophils
ABO	0,143776712	0,000150891	1	0,132	0,081	Basophils
SRPRB	-0,259849556	0,000151247	1	0,35	0,594	Basophils
MED16	-0,158000152	0,000152117	1	0,139	0,331	Basophils
ZFP36	0,295668927	0,000152239	1	0,212	0,131	Basophils
ID2	0,396418382	0,000152303	1	0,169	0,106	Basophils
CYBA	-0,500184674	0,000153662	1	0,911	0,988	Basophils
DPF1	0,091283028	0,000154271	1	0,039	0	Basophils
RAB11B	0,100693656	0,000154855	1	0,276	0,344	Basophils
WDFY2	0,060839429	0,000155303	1	0,303	0,406	Basophils
GNB1	-0,037297084	0,000155862	1	0,414	0,556	Basophils
DECR2	-0,146389157	0,000156569	1	0,049	0,175	Basophils
ADGRG1	-0,156847952	0,000156931	1	0,046	0,131	Basophils
RASSF1	-0,333675711	0,000157013	1	0,309	0,619	Basophils
ST3GAL2	0,121451062	0,000158003	1	0,1	0,038	Basophils
GPR183	0,146899532	0,000158528	1	0,089	0,031	Basophils
DYRK1A	0,028246625	0,000160067	1	0,235	0,319	Basophils
TCHP	-0,171295141	0,000161008	1	0,12	0,3	Basophils
EIF2S2	-0,211564736	0,000161068	1	0,547	0,744	Basophils
TUBA1B	0,01962018	0,000162086	1	0,928	0,975	Basophils
CCDC71L	-0,230274777	0,000162095	1	0,089	0,312	Basophils
COPB1	0,125197054	0,000162232	1	0,33	0,325	Basophils
SLC52A2	-0,109824149	0,000163117	1	0,13	0,294	Basophils
HEXA	-0,20668076	0,000163471	1	0,331	0,55	Basophils
CD24	0,06447141	0,000163473	1	0,027	0	Basophils
MYDGF	0,187209664	0,000165025	1	0,744	0,812	Basophils
ARMC8	0,095383593	0,000165348	1	0,354	0,388	Basophils
ANAPC15	-0,006441342	0,000165928	1	0,324	0,462	Basophils
ISCA2	-0,044064611	0,000166396	1	0,336	0,494	Basophils
SOCS3	-0,10274157	0,000166742	1	0,009	0,094	Basophils
CENPV	-0,434982564	0,00016811	1	0,14	0,469	Basophils
NAA10	-0,196950841	0,000168247	1	0,402	0,644	Basophils
SDAD1	-0,227557122	0,000170108	1	0,235	0,438	Basophils
YOD1	-0,191425852	0,000171023	1	0,048	0,206	Basophils
RAC3	-0,220411298	0,000174631	1	0,078	0,262	Basophils
DHX15	-0,210989906	0,000174737	1	0,281	0,5	Basophils
SOX4	0,49626815	0,000175092	1	0,858	0,85	Basophils
ETHE1	0,196564421	0,000176418	1	0,386	0,4	Basophils
CHERP	-0,179970274	0,000179783	1	0,102	0,288	Basophils
RHOB	-0,100935207	0,000184211	1	0,009	0,094	Basophils
TNS3	-0,1836061	0,00018564	1	0,031	0,162	Basophils
MAP1LC3B	-0,10400534	0,000186268	1	0,237	0,438	Basophils
UBXN1	-0,267844816	0,000186633	1	0,583	0,787	Basophils
IFT20	-0,033599779	0,000188429	1	0,226	0,381	Basophils
CSTB	0,30528125	0,000188504	1	0,608	0,55	Basophils
CCDC124	-0,051000962	0,000188994	1	0,268	0,419	Basophils
BOD1L1	-0,015769835	0,000189195	1	0,327	0,406	Basophils
METRN	-0,149685151	0,000189716	1	0,029	0,156	Basophils
NGDN	-0,016474201	0,000191583	1	0,233	0,356	Basophils
CHD9	0,08193089	0,000192173	1	0,438	0,469	Basophils
LINC00539	-0,063465261	0,000192573	1	0,019	0,088	Basophils
TAF8	-0,205672282	0,00019269	1	0,105	0,294	Basophils
MAPK1	0,015179108	0,00019396	1	0,203	0,306	Basophils
ASCC3	-0,070820718	0,000196148	1	0,134	0,281	Basophils
AKR1A1	-0,16845527	0,000200061	1	0,594	0,8	Basophils
ZEB2	-0,196608533	0,000201328	1	0,646	0,869	Basophils
RANGAP1	-0,204851182	0,000202171	1	0,092	0,281	Basophils
UBE3A	-0,018508419	0,000202224	1	0,275	0,412	Basophils
JAK3	-0,184972519	0,000202772	1	0,075	0,244	Basophils
EXOSC2	-0,175483385	0,000204105	1	0,148	0,331	Basophils
SMIM24	0,298201463	0,000205202	1	0,487	0,469	Basophils
YAF2	-0,157024211	0,000206223	1	0,157	0,331	Basophils
CASK	0,102871551	0,000206629	1	0,115	0,056	Basophils
OST4	0,562594076	0,000208331	1	0,906	0,912	Basophils
AP2M1	-0,204632662	0,000209576	1	0,607	0,806	Basophils
C8orf33	-0,183555655	0,000209759	1	0,153	0,3	Basophils
RARS	0,004135103	0,000210193	1	0,241	0,369	Basophils
RPLP2	0,568828136	0,000210715	1	1	0,994	Basophils
CD7	-0,159626802	0,000211184	1	0,132	0,288	Basophils
LINC01140	0,129693401	0,000213543	1	0,093	0,031	Basophils
MYCT1	-0,125218288	0,000213564	1	0,078	0,188	Basophils
VAPA	-0,350315727	0,000214343	1	0,635	0,887	Basophils
MEIOC	-0,100664401	0,000215976	1	0,008	0,081	Basophils
DCK	0,123539938	0,000217009	1	0,252	0,231	Basophils
ATOX1	-0,12556972	0,000217176	1	0,483	0,662	Basophils
SDF2	0,093768722	0,00021819	1	0,277	0,331	Basophils
NFKBIZ	-0,501722934	0,000218233	1	0,125	0,375	Basophils
C19orf24	-0,255536334	0,000218352	1	0,203	0,494	Basophils
OTUB1	-0,124925768	0,000218605	1	0,277	0,45	Basophils
LBH	-0,081808031	0,000220706	1	0,008	0,069	Basophils
U2AF1	0,044905023	0,000221095	1	0,078	0,088	Basophils
S100PBP	0,056275053	0,000221125	1	0,143	0,181	Basophils
SPC24	-0,125876591	0,000221662	1	0,046	0,15	Basophils
ELF1	0,144719629	0,000222311	1	0,592	0,644	Basophils
TCERG1	-0,262506242	0,000224826	1	0,301	0,562	Basophils
PSMD6	0,150235682	0,000225302	1	0,416	0,5	Basophils
USP9X	0,085336904	0,00022603	1	0,182	0,194	Basophils
CBX4	0,075405057	0,000226903	1	0,107	0,094	Basophils
CSNK1D	-0,2769845	0,000229645	1	0,192	0,4	Basophils
ELOF1	-0,002371768	0,000230011	1	0,312	0,456	Basophils
SNHG15	-0,261519294	0,000231618	1	0,305	0,556	Basophils
PLXND1	-0,112143874	0,000232967	1	0,073	0,206	Basophils
GAR1	-0,165352096	0,000233243	1	0,385	0,6	Basophils
TYMP	-0,171681738	0,000235006	1	0,033	0,175	Basophils
P2RX5	-0,180371711	0,000235214	1	0,091	0,275	Basophils
GTPBP6	-0,259489131	0,000235368	1	0,169	0,444	Basophils
RCL1	-0,137814629	0,000235571	1	0,127	0,288	Basophils
UBASH3A	-0,040611976	0,000239896	1	0,003	0,031	Basophils
PPP1R32	-0,041643071	0,000239896	1	0,003	0,031	Basophils
HES6	-0,208484766	0,000240604	1	0,034	0,181	Basophils
PEMT	-0,032968855	0,000241605	1	0,124	0,231	Basophils
TMEM30A	-0,093213032	0,000243647	1	0,132	0,288	Basophils
GHDC	0,144993468	0,000244217	1	0,159	0,112	Basophils
DDX17	-0,198044515	0,000244333	1	0,687	0,894	Basophils
NSA2	-0,259271903	0,000244539	1	0,726	0,919	Basophils
CD37	0,319336343	0,000250641	1	0,777	0,806	Basophils
SERTAD2	-0,277222223	0,000251743	1	0,158	0,406	Basophils
MRPS17	-0,022655743	0,000252794	1	0,116	0,212	Basophils
CD63	0,301124038	0,000252866	1	0,948	0,956	Basophils
JARID2	0,077457581	0,000253267	1	0,382	0,469	Basophils
ZNHIT1	-0,015220616	0,000253788	1	0,592	0,744	Basophils
RNASE2	-0,112567241	0,000256812	1	0,759	0,906	Basophils
LNPEP	-0,029655205	0,00025698	1	0,286	0,425	Basophils
DCAF13	-0,179649221	0,000258015	1	0,333	0,562	Basophils
NUDCD3	-0,079796039	0,000258512	1	0,121	0,256	Basophils
SMIM19	-0,012352766	0,000259387	1	0,38	0,537	Basophils
PPP1R35	-0,338495401	0,000261098	1	0,134	0,438	Basophils
TM2D1	-0,037032006	0,000262208	1	0,264	0,406	Basophils
ILKAP	-0,392450864	0,000263869	1	0,167	0,425	Basophils
MAP2K2	-0,389528269	0,000266242	1	0,36	0,769	Basophils
PRPF18	0,005781146	0,000267122	1	0,111	0,175	Basophils
ADGRE1	-0,063397477	0,000268467	1	0,008	0,075	Basophils
EIF5	-0,397998959	0,000272365	1	0,54	0,794	Basophils
STOX2	-0,074255267	0,000272567	1	0,006	0,031	Basophils
WIPI2	-0,137231968	0,000272576	1	0,221	0,438	Basophils
CCNG1	-0,021531199	0,000272804	1	0,422	0,588	Basophils
EIF1	-0,193802986	0,000273851	1	0,996	0,988	Basophils
SRA1	-0,205664134	0,00027404	1	0,196	0,394	Basophils
PGP	-0,102953594	0,000274441	1	0,199	0,369	Basophils
MIIP	-0,066158002	0,000278716	1	0,122	0,244	Basophils
GLB1L2	-0,106885639	0,000280315	1	0,018	0,106	Basophils
FCGR1A	-0,088446079	0,000280395	1	0,037	0,112	Basophils
CHIC1	-0,126030653	0,000280396	1	0,009	0,075	Basophils
MANF	0,205430125	0,000281442	1	0,598	0,637	Basophils
GLRX	0,272132476	0,000281458	1	0,404	0,344	Basophils
PLIN3	-0,02680634	0,000281742	1	0,387	0,55	Basophils
NPW	-0,841472252	0,00028496	1	0,197	0,556	Basophils
HP1BP3	-0,010611959	0,000286279	1	0,515	0,613	Basophils
KDM1A	-0,03814672	0,00028762	1	0,258	0,394	Basophils
CCT3	-0,3344677	0,000287889	1	0,576	0,762	Basophils
PFDN2	-0,183525794	0,000287924	1	0,609	0,819	Basophils
VOPP1	-0,114055787	0,000290216	1	0,078	0,219	Basophils
ZNF281	-0,134998255	0,00029168	1	0,139	0,312	Basophils
ZMAT2	-0,001161767	0,000293201	1	0,379	0,537	Basophils
GARS	-0,23035107	0,000293729	1	0,251	0,475	Basophils
CCL3	0,158196893	0,000295243	1	0,035	0	Basophils
FAM32A	-0,112221974	0,000295659	1	0,309	0,519	Basophils
METTL1	-0,090659178	0,000303128	1	0,095	0,2	Basophils
CEP83	-0,355480273	0,000303948	1	0,108	0,312	Basophils
GBP5	-0,060029159	0,00030457	1	0,006	0,069	Basophils
COTL1	-0,681924556	0,000304658	1	0,392	0,806	Basophils
PYCR2	-0,081852867	0,000305128	1	0,3	0,488	Basophils
RHOT2	-0,143764194	0,000307358	1	0,161	0,325	Basophils
CLK1	-0,37769326	0,000308894	1	0,203	0,469	Basophils
RB1CC1	-0,36232008	0,000309334	1	0,291	0,606	Basophils
BECN1	-0,088213404	0,000314963	1	0,177	0,325	Basophils
YIPF5	0,051469131	0,000315048	1	0,205	0,262	Basophils
AC144652.1	-0,074766841	0,000316256	1	0,007	0,075	Basophils
CITED2	-0,133505537	0,000317813	1	0,492	0,694	Basophils
C4orf48	-0,58142049	0,000318385	1	0,198	0,575	Basophils
MIR181A1HG	-0,39245825	0,000319125	1	0,214	0,45	Basophils
BID	-0,150243288	0,000320841	1	0,344	0,569	Basophils
LRRFIP2	-0,072855325	0,000323799	1	0,247	0,425	Basophils
PPP5C	-0,117483568	0,000324044	1	0,098	0,231	Basophils
PTTG1	-0,119224926	0,000329902	1	0,369	0,544	Basophils
HM13	-0,339864958	0,000330776	1	0,516	0,762	Basophils
NFIC	-0,031041421	0,000332265	1	0,297	0,45	Basophils
UBE2D1	-0,159275385	0,000334219	1	0,1	0,275	Basophils
C5orf63	-0,133480739	0,000337856	1	0,068	0,188	Basophils
PGM5	-0,045128779	0,000340439	1	0,002	0,044	Basophils
TYROBP	0,378089663	0,000340862	1	0,332	0,231	Basophils
NCBP2-AS2	-0,289240641	0,000341074	1	0,188	0,469	Basophils
DCUN1D5	0,09670259	0,00034397	1	0,304	0,394	Basophils
RWDD4	-0,00324344	0,000345038	1	0,206	0,325	Basophils
NAA15	-0,301180256	0,000346073	1	0,242	0,494	Basophils
ATP2A2	0,061284204	0,000346631	1	0,241	0,306	Basophils
ELOVL6	-0,017684211	0,000347105	1	0,1	0,175	Basophils
SNHG12	-0,31943726	0,000348947	1	0,143	0,35	Basophils
ENDOG	-0,340352768	0,000349854	1	0,126	0,425	Basophils
CHST12	0,15310919	0,000350751	1	0,483	0,562	Basophils
FAM207A	-0,114822348	0,000352842	1	0,198	0,4	Basophils
RHPN1	-0,072623231	0,00035291	1	0,035	0,125	Basophils
RNASEH2B	-0,269580603	0,000353108	1	0,564	0,812	Basophils
BRWD1	-0,222845157	0,000354874	1	0,195	0,438	Basophils
KNSTRN	-0,134419684	0,000360723	1	0,059	0,162	Basophils
NSUN6	-0,108310136	0,00036303	1	0,093	0,231	Basophils
NME1	-0,089242308	0,000363599	1	0,665	0,806	Basophils
MRPS22	-0,017188879	0,000364082	1	0,282	0,425	Basophils
PRKAB1	-0,187026314	0,000364105	1	0,089	0,269	Basophils
IFI44L	-0,115406874	0,000366022	1	0,007	0,069	Basophils
MRPL46	-0,124528545	0,000366277	1	0,208	0,381	Basophils
ZNF573	-0,035143745	0,000367713	1	0,026	0,081	Basophils
MPLKIP	-0,093565843	0,000369981	1	0,541	0,719	Basophils
RNPC3	-0,116568158	0,000369994	1	0,089	0,231	Basophils
NUTM2A-AS1	-0,0744985	0,000370578	1	0,097	0,219	Basophils
ANKRD65	-0,060533713	0,000371437	1	0,004	0,062	Basophils
TNPO1	-0,210467393	0,000372108	1	0,203	0,431	Basophils
RSRC2	-0,310055404	0,000372542	1	0,43	0,713	Basophils
MACF1	-0,249954505	0,000373343	1	0,403	0,625	Basophils
PIN4	0,222599648	0,000374597	1	0,39	0,438	Basophils
NUDT5	-0,079539555	0,000376534	1	0,429	0,613	Basophils
FIS1	0,083379782	0,000376797	1	0,554	0,637	Basophils
SP140L	-0,217966687	0,000378475	1	0,122	0,306	Basophils
RNF130	-0,115678322	0,000380795	1	0,738	0,919	Basophils
LKAAEAR1	-0,195468697	0,000386391	1	0,033	0,144	Basophils
ZCCHC18	-0,105111473	0,000388879	1	0,014	0,088	Basophils
MYL12A	0,274511384	0,000390704	1	0,831	0,863	Basophils
SUB1	0,253310522	0,000391913	1	0,933	0,95	Basophils
NHP2	-0,073609473	0,000393338	1	0,641	0,787	Basophils
ZNRD1	0,100402389	0,000395155	1	0,516	0,6	Basophils
LITAF	-0,352862084	0,00039556	1	0,309	0,588	Basophils
ARPP21	0,100302098	0,000396032	1	0,055	0,013	Basophils
SNRPD1	0,008142691	0,000398872	1	0,854	0,912	Basophils
LONP2	0,073858906	0,000400518	1	0,184	0,225	Basophils
NEK10	0,044030154	0,000402251	1	0,026	0	Basophils
MTHFD1L	-0,181671335	0,000402281	1	0,039	0,188	Basophils
SCRN1	-0,153755514	0,000402393	1	0,094	0,256	Basophils
FDX1	-0,063644169	0,00040803	1	0,23	0,381	Basophils
EGR1	0,158298371	0,000409214	1	0,083	0,038	Basophils
MED8	-0,200620659	0,000411089	1	0,17	0,338	Basophils
LAS1L	-0,051268676	0,000411348	1	0,214	0,362	Basophils
VPS16	-0,042253556	0,0004125	1	0,103	0,206	Basophils
MORF4L2	0,176620096	0,000412899	1	0,553	0,606	Basophils
KMT2C	-0,101381308	0,000415537	1	0,26	0,45	Basophils
SCARB1	-0,072867303	0,000417385	1	0,066	0,175	Basophils
EFHC1	0,134144852	0,000417505	1	0,1	0,062	Basophils
MFSD12	-0,221175217	0,000418955	1	0,066	0,25	Basophils
TNFAIP8	-0,399480415	0,000421488	1	0,345	0,625	Basophils
RPS6KA5	0,143718797	0,000423093	1	0,291	0,262	Basophils
SMAP2	0,044170684	0,00042327	1	0,214	0,262	Basophils
CYB561	-0,099488959	0,000428071	1	0,027	0,125	Basophils
ARL6IP5	0,133373766	0,000431608	1	0,619	0,681	Basophils
PODXL	-0,064182106	0,00043398	1	0,004	0,062	Basophils
IFNGR2	0,013798503	0,000434257	1	0,142	0,212	Basophils
UQCC3	-0,058939893	0,000434332	1	0,25	0,394	Basophils
CCDC28B	0,242367966	0,000436309	1	0,323	0,231	Basophils
OSM	0,271281382	0,000436524	1	0,192	0,225	Basophils
VPS37B	-0,073502724	0,000438659	1	0,172	0,3	Basophils
LYN	-0,034048493	0,000439878	1	0,199	0,312	Basophils
CHAF1B	-0,072039654	0,000445764	1	0,084	0,194	Basophils
ZC3H15	-0,231482397	0,00044641	1	0,565	0,775	Basophils
TXLNG	-0,113194245	0,000449163	1	0,149	0,306	Basophils
CAMK1D	-0,165391154	0,000452023	1	0,064	0,212	Basophils
KCNK5	-0,123949101	0,00045296	1	0,031	0,144	Basophils
KPNA4	-0,282400371	0,000456101	1	0,194	0,45	Basophils
ANXA5	-0,252211142	0,000458031	1	0,144	0,35	Basophils
RNF38	-0,064621547	0,000461791	1	0,074	0,188	Basophils
SPON2	-0,231173294	0,000462112	1	0,099	0,225	Basophils
EPS8	-0,050169888	0,000463271	1	0,005	0,062	Basophils
IFT27	-0,141478665	0,000464557	1	0,2	0,369	Basophils
NAA25	-0,112812548	0,000465607	1	0,121	0,281	Basophils
SPIN4	-0,122983667	0,000467315	1	0,066	0,194	Basophils
HSPB1	0,122093527	0,000468084	1	0,464	0,569	Basophils
STEAP3	-0,091977796	0,000468662	1	0,017	0,094	Basophils
KBTBD11	-0,252680143	0,000471494	1	0,118	0,319	Basophils
PTPN20	-0,032546544	0,000474357	1	0,003	0,044	Basophils
NBR1	-0,115969539	0,00047613	1	0,089	0,225	Basophils
PRR5	-0,155201006	0,00047904	1	0,037	0,169	Basophils
SURF4	-0,453996344	0,000479059	1	0,375	0,7	Basophils
NDUFC2	0,064877637	0,000481639	1	0,754	0,863	Basophils
GLO1	-0,192809295	0,000484558	1	0,357	0,519	Basophils
MAP3K15	-0,034579016	0,000485617	1	0	0,025	Basophils
ALPP	-0,033211196	0,000485617	1	0	0,025	Basophils
SYNGR2	0,265165215	0,000486842	1	0,532	0,456	Basophils
MCM10	-0,099518204	0,000486858	1	0,073	0,219	Basophils
ABCC1	0,034891598	0,000489843	1	0,195	0,219	Basophils
MEF2A	-0,109582155	0,00049116	1	0,095	0,256	Basophils
SAE1	-0,196059573	0,000491321	1	0,229	0,381	Basophils
CRIPT	0,147675669	0,000491688	1	0,301	0,319	Basophils
DHRSX	-0,164828119	0,000492516	1	0,061	0,219	Basophils
POGLUT1	-0,08285367	0,000492542	1	0,127	0,262	Basophils
SLC39A10	-0,146934096	0,000494812	1	0,189	0,394	Basophils
KIAA1211	-0,071456764	0,00049626	1	0,016	0,094	Basophils
NFIA	-0,19052551	0,000496806	1	0,135	0,306	Basophils
CTSB	-0,154069263	0,000497022	1	0,296	0,475	Basophils
MBOAT2	-0,238651739	0,000499101	1	0,127	0,338	Basophils
LUZP1	-0,1246684	0,000505076	1	0,149	0,312	Basophils
HSPB11	0,128377376	0,000505236	1	0,54	0,637	Basophils
KMT2E-AS1	-0,074240276	0,000505897	1	0,02	0,088	Basophils
PRDX2	-0,250418355	0,000506029	1	0,738	0,881	Basophils
ANKRD12	0,0075887	0,000506103	1	0,386	0,488	Basophils
MT-CO3	-0,428816329	0,000506392	1	1	1	Basophils
NAMPT	-0,195970603	0,000509817	1	0,275	0,531	Basophils
SH2D3C	0,082759965	0,000510764	1	0,057	0,019	Basophils
PSENEN	0,122894712	0,00051263	1	0,311	0,362	Basophils
INO80D	0,046560001	0,000512654	1	0,179	0,25	Basophils
CD9	-0,162272172	0,000513008	1	0,073	0,225	Basophils
TAGAP	0,078169905	0,000514138	1	0,169	0,162	Basophils
SDHAF1	-0,229050363	0,000517752	1	0,082	0,288	Basophils
SCD5	-0,04229707	0,000518655	1	0,016	0,062	Basophils
NAPRT	-0,394739205	0,000519033	1	0,176	0,412	Basophils
C1orf122	0,009254171	0,000524897	1	0,166	0,256	Basophils
EIF3B	-0,498522984	0,000525033	1	0,352	0,656	Basophils
TXNIP	-0,876348963	0,000525994	1	0,444	0,831	Basophils
KAT8	-0,255864156	0,000526301	1	0,17	0,406	Basophils
PRKCSH	0,004670524	0,000528057	1	0,476	0,631	Basophils
YIF1A	-0,036468908	0,000529447	1	0,29	0,45	Basophils
CPNE7	-0,068293657	0,000531833	1	0,005	0,056	Basophils
TMEM179B	0,178994804	0,000534128	1	0,3	0,294	Basophils
PLEKHJ1	-0,126427278	0,000534645	1	0,39	0,588	Basophils
ZCCHC17	-0,187767285	0,000537666	1	0,255	0,462	Basophils
AKAP12	0,051985478	0,00053971	1	0,113	0,094	Basophils
GATC	-0,137240747	0,000540371	1	0,111	0,275	Basophils
DLST	-0,137527907	0,000541476	1	0,105	0,238	Basophils
RPS11	-0,047669813	0,000541872	1	1	1	Basophils
LEF1	0,039124636	0,000542165	1	0,023	0	Basophils
RRP9	-0,114216324	0,000542935	1	0,152	0,288	Basophils
PKP2	-0,067123451	0,000545423	1	0,019	0,094	Basophils
TAF15	-0,283053988	0,000546061	1	0,363	0,625	Basophils
CMBL	-0,165689044	0,000546365	1	0,126	0,288	Basophils
AKAP8	-0,208265889	0,00055092	1	0,118	0,312	Basophils
MROH6	-0,080894982	0,000551708	1	0,018	0,1	Basophils
UXS1	0,129424849	0,000552017	1	0,214	0,212	Basophils
PHKA2	-0,190486604	0,0005522	1	0,115	0,3	Basophils
E2F3	0,017323979	0,000556883	1	0,209	0,306	Basophils
KMT5A	0,013570381	0,000560362	1	0,132	0,2	Basophils
OSBPL8	-0,063320594	0,000565103	1	0,38	0,544	Basophils
FRA10AC1	-0,222169462	0,000565646	1	0,172	0,356	Basophils
NDUFV1	-0,050706595	0,000567355	1	0,487	0,656	Basophils
ASNA1	-0,073701822	0,000568141	1	0,322	0,469	Basophils
ANAPC5	0,091360985	0,000569439	1	0,548	0,613	Basophils
PRPF6	0,100668354	0,00056951	1	0,369	0,456	Basophils
SNHG8	0,104671271	0,000569929	1	0,891	0,906	Basophils
MGST2	-0,091636768	0,000571388	1	0,543	0,675	Basophils
SLC9B2	-0,212736484	0,000574617	1	0,046	0,162	Basophils
MAP4K4	0,127922521	0,00057976	1	0,178	0,169	Basophils
KLHL24	-0,229575828	0,000579932	1	0,148	0,362	Basophils
XPOT	-0,17279649	0,00058765	1	0,193	0,406	Basophils
TIMP3	-0,019118172	0,000591902	1	0,157	0,25	Basophils
ZMYM1	-0,14548984	0,000593239	1	0,038	0,169	Basophils
CCDC88A	-0,267174861	0,000594218	1	0,542	0,75	Basophils
CREBBP	-0,086010772	0,000597224	1	0,147	0,281	Basophils
CDK2AP2	0,158806769	0,000600699	1	0,343	0,406	Basophils
TMEM121	0,050308339	0,000601137	1	0,057	0,038	Basophils
COX5A	-0,385661805	0,000602545	1	0,789	0,944	Basophils
HIST1H2BN	-0,143398589	0,000602643	1	0,062	0,156	Basophils
ELOVL5	-0,25480085	0,000604074	1	0,309	0,581	Basophils
DHRS1	0,149701082	0,000605356	1	0,133	0,075	Basophils
DCTPP1	-0,08747694	0,000606098	1	0,486	0,675	Basophils
ICAM3	-0,237078648	0,000609705	1	0,674	0,875	Basophils
NFATC3	0,088187055	0,0006101	1	0,273	0,281	Basophils
PCM1	-0,334073498	0,00061078	1	0,444	0,731	Basophils
ATP1A1	-0,213207521	0,00061203	1	0,251	0,488	Basophils
MDM4	-0,216611397	0,000613289	1	0,406	0,688	Basophils
ARFGEF2	0,050988987	0,000614115	1	0,073	0,088	Basophils
TCF3	0,091616092	0,000616068	1	0,136	0,15	Basophils
MCFD2	0,073576754	0,000616754	1	0,33	0,406	Basophils
MRPS18A	-0,016903093	0,000618516	1	0,197	0,306	Basophils
LIN7A	-0,173072345	0,000620776	1	0,087	0,25	Basophils
TMED10	0,058869973	0,000623396	1	0,646	0,756	Basophils
ACADM	0,145558253	0,000630632	1	0,336	0,331	Basophils
EIF2B1	-0,101073288	0,000632022	1	0,219	0,362	Basophils
APPL1	-0,250452898	0,000638677	1	0,409	0,675	Basophils
SLC25A11	-0,178106368	0,000640228	1	0,295	0,531	Basophils
RPL7A	-0,322492334	0,000640805	1	1	0,988	Basophils
TRMT61A	-0,100894765	0,000643377	1	0,071	0,194	Basophils
ANKRD11	-0,119929149	0,000644812	1	0,419	0,606	Basophils
MTPN	-0,119524134	0,000651012	1	0,503	0,713	Basophils
TEX9	0,151146554	0,000656133	1	0,141	0,088	Basophils
ARRDC1	-0,142640276	0,000656843	1	0,19	0,375	Basophils
THOP1	-0,16451289	0,000657132	1	0,15	0,338	Basophils
PISD	-0,097963866	0,000657224	1	0,111	0,256	Basophils
KAT5	-0,153524424	0,000657266	1	0,148	0,306	Basophils
MFF	-0,147411108	0,000660992	1	0,36	0,556	Basophils
LLGL2	0,081483433	0,000669451	1	0,074	0,056	Basophils
B4GALT1	-0,08750115	0,000669678	1	0,116	0,256	Basophils
SAP30BP	-0,060066768	0,000670344	1	0,219	0,35	Basophils
IFITM2	-0,041781907	0,000670818	1	0,749	0,831	Basophils
RNF169	-0,109058475	0,000672723	1	0,109	0,256	Basophils
AKIRIN2	-0,161592427	0,000673736	1	0,11	0,281	Basophils
BDP1	-0,035500795	0,000674241	1	0,345	0,5	Basophils
CCZ1B	0,09135947	0,000679213	1	0,051	0	Basophils
C8orf88	-0,060438614	0,000681742	1	0,043	0,125	Basophils
ABHD6	-0,037088958	0,000681971	1	0,017	0,069	Basophils
PMPCA	-0,145171805	0,000682254	1	0,223	0,406	Basophils
CFDP1	-0,115443508	0,000682504	1	0,354	0,525	Basophils
CHORDC1	-0,308750734	0,000684359	1	0,193	0,425	Basophils
ALDH1A1	0,3025551	0,000685285	1	0,278	0,25	Basophils
GPR65	0,106766076	0,000686169	1	0,057	0,019	Basophils
PTDSS2	-0,148636511	0,000687732	1	0,067	0,225	Basophils
RPL6	0,230385864	0,000688141	1	1	0,994	Basophils
PAFAH1B3	-0,06243017	0,000688639	1	0,5	0,675	Basophils
ARID1B	-0,283033255	0,000689557	1	0,474	0,744	Basophils
ODF3B	-0,09404427	0,00069195	1	0,014	0,075	Basophils
NUP153	-0,103473646	0,000692059	1	0,145	0,306	Basophils
ARL4A	-0,237545462	0,000695367	1	0,281	0,531	Basophils
MLLT11	0,257484068	0,000695784	1	0,165	0,05	Basophils
EIF2D	-0,128624699	0,000696832	1	0,241	0,431	Basophils
TRMT61B	-0,172137567	0,000697626	1	0,1	0,25	Basophils
ACTN1	-0,248857496	0,00070129	1	0,384	0,656	Basophils
PSMB8-AS1	0,160148786	0,000702457	1	0,209	0,2	Basophils
NMD3	-0,092530774	0,000703422	1	0,2	0,356	Basophils
RPL3	0,01915799	0,000706856	1	1	1	Basophils
ZDBF2	0,043502489	0,00071087	1	0,022	0	Basophils
TSPAN33	-0,112568937	0,000711246	1	0,026	0,138	Basophils
NF2	-0,066578586	0,000718919	1	0,085	0,206	Basophils
MRPS18B	-0,204851008	0,000725465	1	0,329	0,494	Basophils
GGNBP2	-0,304426809	0,000727242	1	0,386	0,65	Basophils
LCP1	-0,217603108	0,000730508	1	0,581	0,819	Basophils
CDK5RAP3	-0,154160503	0,000732904	1	0,27	0,444	Basophils
TCTN3	-0,058744554	0,000733272	1	0,137	0,262	Basophils
TPCN1	-0,031570415	0,000734226	1	0,145	0,256	Basophils
PPAN	-0,111260145	0,000734516	1	0,127	0,244	Basophils
EPS8L2	-0,075137172	0,00073886	1	0,059	0,169	Basophils
LGALS1	0,710089103	0,000739009	1	0,67	0,75	Basophils
STX8	-0,160822537	0,000740722	1	0,277	0,462	Basophils
RAD1	0,007396815	0,000741028	1	0,171	0,25	Basophils
CCHCR1	-0,092840295	0,000743449	1	0,057	0,169	Basophils
ZADH2	-0,128349647	0,000744549	1	0,109	0,269	Basophils
NCLN	-0,212265719	0,000744671	1	0,112	0,306	Basophils
MCL1	0,023688294	0,000745788	1	0,442	0,525	Basophils
GPATCH2	0,106744691	0,000748179	1	0,132	0,106	Basophils
SAR1B	0,060528907	0,000748758	1	0,179	0,231	Basophils
RREB1	0,035703729	0,000751974	1	0,226	0,3	Basophils
MCM2	-0,116625632	0,000752188	1	0,251	0,425	Basophils
CEBPE	0,285626631	0,000757034	1	0,254	0,294	Basophils
LPGAT1	-0,310488118	0,000757303	1	0,155	0,419	Basophils
ABCA5	-0,121395288	0,000760651	1	0,037	0,156	Basophils
HNRNPD	-0,293741783	0,000761209	1	0,635	0,881	Basophils
CDC42SE2	0,011842428	0,000761334	1	0,313	0,406	Basophils
TIGD2	-0,126150972	0,000761371	1	0,022	0,1	Basophils
HLTF	-0,041243079	0,00076179	1	0,315	0,475	Basophils
DLEU7	-0,024222291	0,000763567	1	0,001	0,025	Basophils
TEAD4	-0,023747505	0,000763567	1	0,001	0,025	Basophils
PIP5K1A	0,045350566	0,000767916	1	0,079	0,094	Basophils
PSMD3	-0,304513217	0,000769811	1	0,287	0,519	Basophils
SERPINB2	0,043232341	0,000772053	1	0,019	0	Basophils
LAX1	0,09523489	0,000772723	1	0,052	0,006	Basophils
LPCAT2	-0,087661642	0,000772906	1	0,417	0,613	Basophils
LAPTM4B	-0,406432034	0,000773266	1	0,228	0,506	Basophils
LRRC23	-0,151914397	0,000775294	1	0,046	0,15	Basophils
KAZN	-0,084354614	0,000777181	1	0,011	0,094	Basophils
HLA-DRB5	-0,013420614	0,000789909	1	0,252	0,362	Basophils
ITM2B	-0,169848042	0,000792015	1	0,593	0,85	Basophils
NUDT21	0,226527544	0,000792936	1	0,366	0,288	Basophils
NDN	-0,15305487	0,000793733	1	0,079	0,244	Basophils
MRPL22	-0,036851425	0,00079469	1	0,4	0,562	Basophils
NOL9	-0,175717076	0,00080072	1	0,099	0,275	Basophils
RPS27	1,115009436	0,000801864	1	1	0,994	Basophils
PLXDC2	0,056567354	0,000805936	1	0,06	0,025	Basophils
USP14	-0,0286191	0,000808158	1	0,257	0,375	Basophils
NDUFB3	0,310524792	0,000813185	1	0,605	0,631	Basophils
FBXW5	-0,144687215	0,000813255	1	0,216	0,406	Basophils
FOXP4-AS1	-0,025767587	0,000814485	1	0,001	0,025	Basophils
CNBD2	-0,065302211	0,000816016	1	0,078	0,181	Basophils
AIMP1	0,048773832	0,000820621	1	0,437	0,556	Basophils
ITGB1	-0,146222235	0,00082467	1	0,176	0,362	Basophils
LRP11	-0,017064621	0,000825261	1	0,002	0,025	Basophils
GRAMD1A	0,005355139	0,000827482	1	0,128	0,206	Basophils
BUD31	-0,228482798	0,000827989	1	0,466	0,656	Basophils
CTSW	-0,089757128	0,000828213	1	0,461	0,656	Basophils
GMPR2	0,137407112	0,00082969	1	0,306	0,338	Basophils
DERA	0,071560816	0,000829954	1	0,245	0,306	Basophils
CMC2	-0,142110766	0,000830053	1	0,244	0,431	Basophils
RYBP	0,01998375	0,000831357	1	0,242	0,331	Basophils
LYAR	0,116977753	0,000833527	1	0,355	0,438	Basophils
RPS6KA3	-0,053126509	0,000835326	1	0,194	0,325	Basophils
MGAT4B	-0,328430854	0,000836799	1	0,088	0,319	Basophils
PNISR	-0,111540273	0,00083761	1	0,769	0,875	Basophils
FBXO16	-0,037538575	0,000839459	1	0,002	0,025	Basophils
TARS	-0,087997368	0,000845269	1	0,243	0,425	Basophils
YARS	-0,292871791	0,000845715	1	0,278	0,519	Basophils
FBXO3	-0,150795032	0,000847743	1	0,065	0,2	Basophils
ISYNA1	0,088492817	0,000852129	1	0,27	0,344	Basophils
NDRG3	-0,147473871	0,00085521	1	0,054	0,181	Basophils
AAMP	-0,060173478	0,000856312	1	0,28	0,425	Basophils
FCGRT	0,273183846	0,000860508	1	0,473	0,406	Basophils
URB1-AS1	-0,115955075	0,000863638	1	0,046	0,15	Basophils
YRDC	0,010584866	0,000864133	1	0,14	0,194	Basophils
TNFSF13B	0,327464042	0,000864783	1	0,263	0,162	Basophils
PRPF19	-0,230785206	0,000868279	1	0,328	0,531	Basophils
LMNB1	-0,126065911	0,000868526	1	0,291	0,475	Basophils
ASF1A	0,191355624	0,000869611	1	0,267	0,25	Basophils
NAT8L	-0,024335477	0,000873961	1	0,003	0,038	Basophils
PAIP2	0,081538183	0,000875032	1	0,662	0,769	Basophils
C16orf74	-0,103811399	0,000877997	1	0,067	0,194	Basophils
TMTC2	-0,042712067	0,00087907	1	0,009	0,056	Basophils
DSTN	-0,036611068	0,000884374	1	0,527	0,706	Basophils
DAPK1	0,141896555	0,000893832	1	0,144	0,106	Basophils
NSFL1C	-0,133780545	0,000894381	1	0,321	0,494	Basophils
TEX30	0,254239423	0,000898219	1	0,343	0,275	Basophils
ME3	-0,176847864	0,000899976	1	0,045	0,181	Basophils
MRPS25	-0,176132388	0,000900948	1	0,361	0,569	Basophils
EXOSC7	-0,099767203	0,000903792	1	0,279	0,456	Basophils
MICA	-0,040642651	0,000908574	1	0,016	0,069	Basophils
ADCY7	0,097450659	0,00091369	1	0,085	0,062	Basophils
RPL31	1,69324361	0,000914486	1	0,997	0,994	Basophils
NDUFS7	-0,246845351	0,000917834	1	0,573	0,731	Basophils
NIN	-0,012205679	0,000920834	1	0,262	0,362	Basophils
ZNF302	0,10497054	0,000922355	1	0,275	0,344	Basophils
EAPP	-0,147712958	0,000924566	1	0,368	0,55	Basophils
MIDN	0,055877641	0,000924575	1	0,167	0,219	Basophils
KHDC1	-0,231392356	0,000925937	1	0,035	0,138	Basophils
HS2ST1	0,036655649	0,000926469	1	0,154	0,206	Basophils
HHIP-AS1	-0,134216971	0,000929273	1	0,041	0,162	Basophils
ENO1	-0,187903527	0,000930083	1	0,919	0,95	Basophils
CEACAM4	-0,073058121	0,000931641	1	0,008	0,069	Basophils
FZD2	-0,03648639	0,000933645	1	0,002	0,038	Basophils
SMIM3	-0,10403314	0,000938194	1	0,204	0,362	Basophils
ADAMTS1	-0,047608507	0,000941533	1	0,003	0,05	Basophils
POLDIP2	-0,057766238	0,000945815	1	0,165	0,306	Basophils
TARBP1	0,10110878	0,00095	1	0,219	0,194	Basophils
KDM5B	0,071215813	0,000951298	1	0,241	0,269	Basophils
GK5	0,074580923	0,000952711	1	0,146	0,144	Basophils
TXNDC15	0,14868738	0,000954692	1	0,237	0,231	Basophils
MSRB1	-0,108585879	0,000959272	1	0,125	0,256	Basophils
DOCK8	0,047242932	0,000959478	1	0,296	0,356	Basophils
MGMT	-0,24978326	0,000965122	1	0,317	0,55	Basophils
SAAL1	-0,038296255	0,000973984	1	0,205	0,325	Basophils
TP53RK	0,033529792	0,000976416	1	0,261	0,35	Basophils
OGFOD2	-0,079971872	0,000987828	1	0,089	0,206	Basophils
ARAP2	-0,087078917	0,000988365	1	0,016	0,1	Basophils
HOXA5	0,138536262	0,000993458	1	0,105	0,081	Basophils
PYCARD	0,128812833	0,000995763	1	0,713	0,812	Basophils
IKZF1	-0,06744965	0,001001127	1	0,369	0,544	Basophils
LINC00623	-0,173104415	0,001005446	1	0,074	0,2	Basophils
QTRT1	-0,060563117	0,00101315	1	0,21	0,344	Basophils
HPS1	-0,169350521	0,001016498	1	0,266	0,456	Basophils
TMSB15A	-0,054638808	0,001022698	1	0,013	0,069	Basophils
TOE1	-0,083394108	0,001022933	1	0,116	0,25	Basophils
ZNF280D	-0,145056821	0,001024334	1	0,148	0,338	Basophils
MRPS5	-0,28412455	0,001026809	1	0,264	0,469	Basophils
SLC11A2	0,033175746	0,001027381	1	0,114	0,169	Basophils
TRIM24	-0,060314799	0,001028228	1	0,246	0,412	Basophils
UBE2D2	0,026555232	0,001028767	1	0,542	0,669	Basophils
DNASE2	-0,113068072	0,001033616	1	0,103	0,231	Basophils
YWHAB	0,132576354	0,001033975	1	0,807	0,838	Basophils
C9orf78	-0,112484904	0,001043478	1	0,451	0,656	Basophils
VIM	-0,394081443	0,001043507	1	0,911	0,988	Basophils
FARSA	-0,216713871	0,00104791	1	0,506	0,662	Basophils
SLC5A3	-0,183892099	0,001048139	1	0,084	0,256	Basophils
PRKDC	-0,116055837	0,001049005	1	0,502	0,681	Basophils
ZC3H13	-0,047960736	0,001050457	1	0,426	0,575	Basophils
NR1H2	-0,058322206	0,001056459	1	0,18	0,306	Basophils
CCDC59	-0,190141919	0,001058765	1	0,417	0,637	Basophils
ORAI2	-0,079704072	0,00105894	1	0,32	0,488	Basophils
SERBP1	-0,408740999	0,001059753	1	0,833	0,906	Basophils
MLEC	-0,343769873	0,001064763	1	0,514	0,812	Basophils
EVI2B	0,190963226	0,001066281	1	0,272	0,256	Basophils
MYEF2	-0,186945086	0,001067098	1	0,075	0,244	Basophils
SNRPA1	-0,179219109	0,001069343	1	0,446	0,662	Basophils
CDKN3	-0,155186648	0,001076482	1	0,148	0,294	Basophils
INTS1	-0,119796476	0,001079902	1	0,1	0,256	Basophils
TNFRSF10A	-0,055748142	0,001083935	1	0,023	0,088	Basophils
WDR81	-0,110108795	0,001086765	1	0,024	0,112	Basophils
INF2	-0,08554852	0,001087347	1	0,048	0,144	Basophils
LTN1	-0,082459158	0,001094098	1	0,132	0,281	Basophils
USP44	-0,034694329	0,001095427	1	0,002	0,025	Basophils
PARK7	-0,187619205	0,001097062	1	0,852	0,938	Basophils
PELI1	-0,133712422	0,001097479	1	0,024	0,131	Basophils
LMAN2	0,020644806	0,001099799	1	0,671	0,8	Basophils
USP28	-0,162414252	0,001103197	1	0,033	0,144	Basophils
TRPC4AP	-0,065298724	0,001104994	1	0,169	0,294	Basophils
ATP2A3	-0,026086662	0,001106116	1	0,271	0,419	Basophils
TTC37	0,086839918	0,001106244	1	0,277	0,35	Basophils
TTC32	0,053965294	0,001112311	1	0,173	0,256	Basophils
RNF212	-0,035456268	0,001113277	1	0,001	0,038	Basophils
ATXN2	0,006136899	0,001114713	1	0,251	0,344	Basophils
SNX17	0,244735352	0,001118729	1	0,397	0,375	Basophils
RAB2A	-0,018009126	0,00112566	1	0,413	0,569	Basophils
ZFP14	-0,217634078	0,001126364	1	0,088	0,244	Basophils
COPS6	-0,088482264	0,001142194	1	0,467	0,65	Basophils
ITGB8	0,033381516	0,001142298	1	0,114	0,1	Basophils
BRMS1	-0,10032379	0,001143412	1	0,208	0,356	Basophils
ORC4	-0,084904781	0,001144483	1	0,192	0,331	Basophils
PSME4	0,110784657	0,001146478	1	0,25	0,256	Basophils
NARS	-0,193019636	0,001151857	1	0,224	0,406	Basophils
FAM215B	0,184987881	0,001159616	1	0,207	0,162	Basophils
C5orf24	0,004745517	0,00116422	1	0,181	0,262	Basophils
PYCARD-AS1	0,003132076	0,001164546	1	0,038	0,013	Basophils
MRPL49	-0,128189056	0,001167467	1	0,09	0,225	Basophils
SPNS3	-0,278644175	0,001174681	1	0,122	0,312	Basophils
ATP1B1	0,071442576	0,001183789	1	0,189	0,231	Basophils
MPZL1	0,05175374	0,001184368	1	0,162	0,212	Basophils
PIR	-0,08780527	0,001195637	1	0,037	0,125	Basophils
BSG	0,002295229	0,00119572	1	0,682	0,819	Basophils
MAST1	-0,075376525	0,001198278	1	0,013	0,069	Basophils
NT5M	-0,405266317	0,001203487	1	0,141	0,425	Basophils
PPIH	-0,065688493	0,001207066	1	0,38	0,537	Basophils
TCF4	0,066482748	0,001209944	1	0,28	0,338	Basophils
CYB561A3	-0,168706803	0,001211329	1	0,136	0,312	Basophils
PPIL3	0,257108036	0,001213952	1	0,255	0,156	Basophils
TMEM141	0,176142047	0,00122206	1	0,363	0,356	Basophils
NUTF2	0,358632556	0,001224147	1	0,459	0,388	Basophils
UBQLN1	-0,061087789	0,001227964	1	0,23	0,381	Basophils
APOO	0,046821201	0,001229488	1	0,123	0,156	Basophils
CEP112	-0,041083745	0,00123226	1	0,002	0,038	Basophils
STT3B	-0,083755737	0,001242711	1	0,419	0,544	Basophils
PABPC4	-0,109570932	0,001248031	1	0,406	0,581	Basophils
MRPL55	0,034031874	0,001248732	1	0,386	0,5	Basophils
RPL14	-0,119941723	0,001249587	1	1	1	Basophils
OTUD6B-AS1	-0,048552848	0,001249673	1	0,257	0,388	Basophils
LFNG	0,040893622	0,001250422	1	0,024	0	Basophils
GPI	-0,00855994	0,001251521	1	0,376	0,512	Basophils
LINC01550	-0,023346727	0,001252402	1	0,003	0,025	Basophils
IKZF2	-0,087650289	0,001253367	1	0,317	0,438	Basophils
LINC00847	-0,119078432	0,001255647	1	0,041	0,131	Basophils
MTCH1	-0,19419949	0,001258707	1	0,151	0,369	Basophils
RRN3	-0,111906148	0,00126067	1	0,088	0,225	Basophils
CDC42EP3	0,106230427	0,001263853	1	0,112	0,069	Basophils
PARD6G	-0,044720096	0,001266995	1	0,003	0,038	Basophils
SRP68	-0,166307355	0,001268267	1	0,18	0,375	Basophils
TMEM18	-0,169335383	0,001269446	1	0,372	0,6	Basophils
RNF41	0,065537742	0,001271167	1	0,132	0,169	Basophils
ANXA2	-0,07033057	0,001278569	1	0,247	0,369	Basophils
PBRM1	-0,031609044	0,001285789	1	0,308	0,438	Basophils
LGALS9	-0,128434631	0,001287154	1	0,425	0,606	Basophils
TMEM126A	0,148342773	0,001297155	1	0,391	0,462	Basophils
PPP1R14B	-0,430628903	0,001300427	1	0,428	0,806	Basophils
CD320	-0,146133307	0,001304031	1	0,199	0,369	Basophils
DDHD1	0,071805304	0,001306083	1	0,127	0,119	Basophils
ETFA	0,010910851	0,001310272	1	0,446	0,569	Basophils
HMOX2	-0,016284123	0,001312409	1	0,17	0,269	Basophils
CD244	-0,189642193	0,001313436	1	0,057	0,206	Basophils
PTGS2	0,132901561	0,001314112	1	0,083	0,044	Basophils
DDX41	-0,098038889	0,001317346	1	0,195	0,35	Basophils
CD34	0,192877052	0,001330025	1	0,336	0,306	Basophils
COMMD9	-0,086880352	0,001334	1	0,286	0,438	Basophils
MTA1	-0,043701303	0,001336317	1	0,17	0,288	Basophils
GCH1	0,109616879	0,001336837	1	0,083	0,044	Basophils
WDR76	-0,124204819	0,001340667	1	0,105	0,256	Basophils
LONP1	-0,230266664	0,001343966	1	0,099	0,288	Basophils
CD79B	-0,07940387	0,001346151	1	0,157	0,3	Basophils
PIGBOS1	0,098198077	0,001348196	1	0,27	0,319	Basophils
GPS1	-0,060588849	0,001348473	1	0,233	0,375	Basophils
DHTKD1	0,111387756	0,00134949	1	0,109	0,062	Basophils
FTX	-0,008957867	0,001350131	1	0,146	0,219	Basophils
RAC1	-0,420656273	0,001350469	1	0,46	0,825	Basophils
THAP5	-0,020140668	0,00135997	1	0,112	0,2	Basophils
MAP3K13	0,230639274	0,001365055	1	0,271	0,225	Basophils
FOXN2	0,034754039	0,001370003	1	0,202	0,269	Basophils
WDR41	-0,18967222	0,001374222	1	0,182	0,369	Basophils
CKB	0,073886922	0,001374524	1	0,073	0,069	Basophils
MRS2	0,111362268	0,001376398	1	0,134	0,119	Basophils
METTL21A	0,113662476	0,001377416	1	0,295	0,338	Basophils
ATF5	0,093067466	0,001378377	1	0,089	0,062	Basophils
IFNGR1	-0,210411191	0,001380521	1	0,136	0,306	Basophils
DPH5	-0,048862436	0,001397766	1	0,218	0,362	Basophils
NFAT5	0,086539658	0,00140177	1	0,159	0,169	Basophils
MRPL33	0,380364423	0,001402913	1	0,65	0,625	Basophils
KLF10	-0,449946159	0,001412954	1	0,123	0,356	Basophils
FAM110D	-0,053336814	0,001414255	1	0,002	0,044	Basophils
KIAA0319L	-0,381514338	0,001418458	1	0,106	0,275	Basophils
HERC5	-0,131743687	0,001421487	1	0,049	0,181	Basophils
ZNF532	-0,037952271	0,001422263	1	0,002	0,044	Basophils
WDR77	-0,04990071	0,001424055	1	0,174	0,3	Basophils
THAP11	0,022961383	0,001425509	1	0,114	0,162	Basophils
TNFRSF14	-0,21394566	0,001427001	1	0,113	0,281	Basophils
OCIAD2	0,134246486	0,001435509	1	0,539	0,625	Basophils
LINC01003	-0,253567606	0,001436448	1	0,057	0,244	Basophils
NSMCE2	-0,149931066	0,001441914	1	0,185	0,356	Basophils
HOXA9	-0,015608762	0,001445921	1	0,188	0,3	Basophils
PSAT1	-0,047887821	0,001449624	1	0,003	0,038	Basophils
IQGAP2	-0,13368956	0,001450359	1	0,422	0,606	Basophils
ST3GAL6	0,133733959	0,001453442	1	0,101	0,056	Basophils
AGMAT	-0,053209043	0,001461235	1	0,009	0,069	Basophils
TOMM34	-0,049457929	0,001464342	1	0,108	0,212	Basophils
INSR	-0,079836734	0,001468487	1	0,148	0,275	Basophils
CDKN1C	0,043443952	0,001469384	1	0,105	0,125	Basophils
DYNLT1	0,245687246	0,001469463	1	0,447	0,406	Basophils
KCNE3	-0,131355984	0,001474809	1	0,068	0,188	Basophils
NUP210	-0,104898299	0,00147563	1	0,223	0,406	Basophils
ARF5	-0,096543947	0,0014766	1	0,166	0,344	Basophils
SNRNP200	-0,018790846	0,001478798	1	0,34	0,425	Basophils
EMC6	0,031288004	0,00148125	1	0,429	0,575	Basophils
PAFAH1B2	-0,217622857	0,001484431	1	0,239	0,475	Basophils
EI24	-0,334680238	0,001488567	1	0,28	0,512	Basophils
HMCES	0,08490799	0,001496608	1	0,139	0,144	Basophils
NOCT	-0,090577167	0,001501695	1	0,014	0,094	Basophils
PRPF8	0,037014929	0,001502273	1	0,349	0,431	Basophils
MLXIP	-0,011436596	0,001504486	1	0,306	0,425	Basophils
PRR13	-0,053623768	0,001512807	1	0,664	0,775	Basophils
GSAP	-0,103977182	0,00151303	1	0,03	0,131	Basophils
NUDT11	-0,145601111	0,001515518	1	0,043	0,138	Basophils
MED13L	-0,058959135	0,001520451	1	0,436	0,594	Basophils
ZDHHC6	-0,09030075	0,001541899	1	0,132	0,256	Basophils
ARMCX3	-0,206692446	0,001548749	1	0,199	0,412	Basophils
CXXC5	-0,143114938	0,001550848	1	0,33	0,506	Basophils
SFT2D2	-0,188904758	0,001572745	1	0,164	0,388	Basophils
CD68	0,075977649	0,001574501	1	0,039	0	Basophils
RWDD2B	-0,078155273	0,001575835	1	0,048	0,144	Basophils
NOP16	-0,017381694	0,001578149	1	0,207	0,319	Basophils
SRP54	0,072761922	0,001587684	1	0,287	0,331	Basophils
SPPL3	0,008599556	0,001588247	1	0,163	0,244	Basophils
ITFG1	0,082359285	0,001591368	1	0,149	0,15	Basophils
RCAN1	-0,071782691	0,001594949	1	0,022	0,106	Basophils
ACTA2	-0,097880878	0,001596101	1	0,027	0,125	Basophils
FBXO6	-0,070277863	0,001602467	1	0,013	0,069	Basophils
MAD1L1	-0,174698967	0,001605684	1	0,08	0,225	Basophils
KLF6	0,048892381	0,001612086	1	0,558	0,681	Basophils
ACSF3	-0,210122711	0,001613048	1	0,138	0,319	Basophils
HCFC1	-0,02318674	0,001617409	1	0,208	0,325	Basophils
SLC38A10	-0,177978905	0,001619222	1	0,235	0,462	Basophils
UFL1	0,087652041	0,001622101	1	0,233	0,269	Basophils
SFT2D1	0,307923014	0,001622637	1	0,527	0,512	Basophils
CREB3L2	0,029413294	0,001625522	1	0,346	0,438	Basophils
PRADC1	-0,100501633	0,001626875	1	0,097	0,219	Basophils
CASP3	0,205789688	0,001628256	1	0,281	0,312	Basophils
TRAF3	-0,157429313	0,001628392	1	0,053	0,194	Basophils
SMCHD1	-0,193436656	0,001632269	1	0,304	0,55	Basophils
RAB14	-0,023971879	0,00163823	1	0,339	0,481	Basophils
FUBP1	-0,162748669	0,001650179	1	0,397	0,631	Basophils
TRANK1	-0,043740961	0,001650466	1	0,142	0,238	Basophils
C16orf58	-0,072146356	0,001650924	1	0,102	0,225	Basophils
SLC25A19	-0,10989176	0,001654752	1	0,116	0,238	Basophils
C8orf76	-0,073604733	0,001659226	1	0,089	0,2	Basophils
TMEM205	-0,082847306	0,001662824	1	0,393	0,569	Basophils
TRIB2	0,129782804	0,001668199	1	0,078	0,025	Basophils
LAPTM5	-0,335820561	0,001672289	1	0,733	0,938	Basophils
PDS5A	-0,018743715	0,001674968	1	0,301	0,462	Basophils
ACTL6A	0,118798577	0,001676315	1	0,282	0,312	Basophils
SUPT4H1	-0,043516399	0,001676854	1	0,488	0,637	Basophils
RYK	-0,022154886	0,001679685	1	0,143	0,25	Basophils
MEF2C	0,089982361	0,001679737	1	0,089	0,038	Basophils
NCOR1	-0,270389431	0,001682433	1	0,419	0,694	Basophils
ZFP36L1	0,187546491	0,001682811	1	0,196	0,206	Basophils
LIMD2	0,165822805	0,001686268	1	0,644	0,706	Basophils
ERC1	0,040692469	0,001686486	1	0,097	0,075	Basophils
NDUFAF1	-0,046909678	0,001693072	1	0,125	0,231	Basophils
MTHFD2	-0,031361704	0,00169362	1	0,335	0,481	Basophils
GNAQ	-0,018218154	0,00169507	1	0,55	0,662	Basophils
RBM25	-0,172155218	0,001695337	1	0,592	0,794	Basophils
AP1S1	-0,053248827	0,001700197	1	0,204	0,325	Basophils
NDRG1	-0,45709679	0,001705592	1	0,246	0,537	Basophils
MRPL2	-0,03519122	0,001710072	1	0,244	0,35	Basophils
HIST3H2A	-0,212764755	0,00171109	1	0,198	0,381	Basophils
TMEM199	-0,06432822	0,001717424	1	0,126	0,231	Basophils
RDH14	-0,231291299	0,001722253	1	0,097	0,306	Basophils
CELF1	-0,256955754	0,001727384	1	0,321	0,588	Basophils
TROVE2	-0,124684654	0,001732516	1	0,267	0,456	Basophils
WBP2	-0,189693491	0,001733361	1	0,151	0,325	Basophils
VMP1	-0,340159311	0,001734818	1	0,279	0,55	Basophils
DARS	-0,117632714	0,001742208	1	0,455	0,644	Basophils
FAR2	-0,110879755	0,001753192	1	0,056	0,181	Basophils
AEN	-0,104202717	0,001756139	1	0,041	0,144	Basophils
KIAA1324L	0,031142987	0,00176058	1	0,019	0	Basophils
C11orf58	-0,2228664	0,001763917	1	0,677	0,838	Basophils
COX14	0,052560001	0,001767628	1	0,476	0,6	Basophils
LMBR1L	-0,113176478	0,001769067	1	0,06	0,175	Basophils
LDOC1	-0,047653144	0,001769553	1	0,02	0,069	Basophils
TOLLIP	-0,152840937	0,001773985	1	0,098	0,256	Basophils
FAM122C	0,076871095	0,001776153	1	0,051	0,013	Basophils
TIMM50	-0,06843155	0,001780148	1	0,218	0,344	Basophils
PNN	-0,5511635	0,001781387	1	0,656	0,919	Basophils
DPH7	-0,229056042	0,001781778	1	0,126	0,331	Basophils
RABL6	-0,413200728	0,001786348	1	0,251	0,594	Basophils
NRROS	0,196088801	0,001789427	1	0,204	0,131	Basophils
GID4	-0,061481299	0,001790746	1	0,054	0,15	Basophils
UTP14A	-0,138883753	0,001792542	1	0,154	0,319	Basophils
FCGR1B	-0,020265472	0,001796616	1	0,004	0,025	Basophils
OSBPL10	0,024607477	0,001809048	1	0,018	0	Basophils
TOR2A	-0,003444335	0,001813849	1	0,158	0,256	Basophils
ZNF146	0,165470164	0,001819419	1	0,239	0,206	Basophils
NDFIP1	-0,388973656	0,001833503	1	0,216	0,45	Basophils
PPP2R2A	-0,08834125	0,001834574	1	0,185	0,331	Basophils
HDHD3	-0,078981028	0,001838928	1	0,089	0,175	Basophils
FBP1	-0,173750145	0,001845127	1	0,066	0,219	Basophils
ACSL4	0,033581252	0,001847298	1	0,207	0,294	Basophils
ILF3	-0,177396964	0,00185744	1	0,522	0,75	Basophils
KATNBL1	-0,169394665	0,001867812	1	0,268	0,481	Basophils
SMARCD1	-0,122746889	0,00186785	1	0,149	0,306	Basophils
STK33	-0,090823002	0,001887993	1	0,076	0,188	Basophils
TMED9	-0,116735152	0,001889934	1	0,736	0,875	Basophils
NOP10	-0,011033745	0,001890354	1	0,775	0,831	Basophils
ANAPC11	-0,108533012	0,00189218	1	0,554	0,731	Basophils
XBP1	-0,151900318	0,001892264	1	0,576	0,794	Basophils
PIP4K2A	0,03870924	0,001904747	1	0,237	0,3	Basophils
COPZ1	0,058687124	0,001914862	1	0,397	0,494	Basophils
C19orf70	-0,024476491	0,001915047	1	0,538	0,694	Basophils
FAM117A	-0,031686708	0,001915087	1	0,476	0,625	Basophils
ATG16L2	-0,292203649	0,001916062	1	0,138	0,388	Basophils
BTBD1	0,046892757	0,001918724	1	0,1	0,106	Basophils
MPP6	-0,174957627	0,001921951	1	0,062	0,212	Basophils
C14orf119	-0,056155595	0,001924744	1	0,321	0,475	Basophils
NDUFB1	0,904997107	0,00193256	1	0,587	0,356	Basophils
AKT2	-0,102101995	0,001942371	1	0,148	0,3	Basophils
ARL16	-0,040055221	0,00194992	1	0,217	0,338	Basophils
EMC9	-0,140654473	0,001957777	1	0,155	0,306	Basophils
ANTXR2	0,064914178	0,001968015	1	0,126	0,15	Basophils
PFAS	-0,122430664	0,001969537	1	0,067	0,2	Basophils
ELOVL1	-0,186012355	0,001978603	1	0,225	0,412	Basophils
MTHFD2L	-0,083566587	0,001986929	1	0,21	0,356	Basophils
NUDT2	0,223305838	0,001992194	1	0,245	0,206	Basophils
CWC25	-0,069644507	0,001996195	1	0,219	0,356	Basophils
ACOT9	-0,118488353	0,002000731	1	0,128	0,262	Basophils
SF3B3	0,019924059	0,002011824	1	0,24	0,319	Basophils
MAPK6	-0,160859901	0,002013335	1	0,102	0,262	Basophils
NUP107	-0,116882524	0,002015581	1	0,196	0,375	Basophils
ANKS3	-0,046337267	0,002018432	1	0,067	0,144	Basophils
PTPN2	-0,150314839	0,00202262	1	0,262	0,475	Basophils
PPARGC1B	-0,12085013	0,002025454	1	0,026	0,125	Basophils
CYSTM1	-0,077815928	0,002027686	1	0,035	0,125	Basophils
MTA3	-0,080924823	0,002033529	1	0,023	0,1	Basophils
BAD	0,044698767	0,002047811	1	0,247	0,325	Basophils
COX6B1	0,172996196	0,002048329	1	0,942	0,963	Basophils
CCNY	0,064458252	0,002053419	1	0,226	0,262	Basophils
MCM9	-0,113319003	0,002055993	1	0,045	0,162	Basophils
TGFBR1	0,054761005	0,002058495	1	0,07	0,088	Basophils
STARD3	-0,121280259	0,002060798	1	0,116	0,25	Basophils
ATXN10	0,106745818	0,002061213	1	0,516	0,575	Basophils
CHMP3	-0,007285347	0,002061758	1	0,223	0,331	Basophils
SASH3	-0,168171207	0,002068934	1	0,1	0,256	Basophils
CNOT10	-0,106862105	0,002074937	1	0,146	0,281	Basophils
CTSG	-0,047997993	0,002086982	1	0,35	0,45	Basophils
TNKS2	-0,088436516	0,002090524	1	0,105	0,244	Basophils
TMEM263	-0,01066876	0,00209283	1	0,147	0,231	Basophils
NPRL2	-0,094963892	0,002098407	1	0,122	0,244	Basophils
LARP7	0,071366849	0,002099215	1	0,403	0,506	Basophils
FBXO22	-0,074956301	0,002103453	1	0,176	0,331	Basophils
SF3B1	-0,246428156	0,002105319	1	0,555	0,794	Basophils
DMAP1	0,025771057	0,002106665	1	0,228	0,319	Basophils
TARS2	-0,052750757	0,002106801	1	0,081	0,162	Basophils
LSM4	-0,276475709	0,00211708	1	0,583	0,8	Basophils
TWISTNB	-0,172366423	0,00212175	1	0,364	0,544	Basophils
LAMTOR1	-0,158922779	0,002141391	1	0,744	0,894	Basophils
SNAPC2	-0,168724527	0,002141978	1	0,078	0,225	Basophils
ALKBH7	-0,158857226	0,002142901	1	0,597	0,8	Basophils
SLAIN1	-0,067517308	0,002144471	1	0,057	0,15	Basophils
RBM18	-0,129458437	0,002144794	1	0,093	0,238	Basophils
GHITM	0,093622725	0,002152731	1	0,574	0,675	Basophils
SFXN5	-0,140201205	0,002156107	1	0,068	0,194	Basophils
DSN1	-0,101356632	0,002160439	1	0,149	0,288	Basophils
TMEM33	0,094045124	0,002161649	1	0,195	0,231	Basophils
EAF2	-0,171690728	0,002161751	1	0,387	0,569	Basophils
CIB1	0,181163953	0,002164365	1	0,507	0,531	Basophils
DHRS9	0,23244414	0,002182217	1	0,127	0,138	Basophils
C1orf54	0,111821634	0,002188047	1	0,062	0,006	Basophils
SLC25A37	-0,085538904	0,002188742	1	0,313	0,481	Basophils
ZBTB10	-0,109069356	0,002189337	1	0,076	0,206	Basophils
TSR3	-0,246589532	0,002190477	1	0,158	0,419	Basophils
JAKMIP2	0,091048062	0,002194854	1	0,082	0,038	Basophils
DDX39A	-0,03802759	0,002206916	1	0,441	0,581	Basophils
METTL7A	-0,312585981	0,002208801	1	0,177	0,4	Basophils
URM1	-0,012687722	0,002212592	1	0,351	0,469	Basophils
MAML1	0,015120898	0,002212736	1	0,062	0,112	Basophils
CCRL2	0,046159112	0,002214787	1	0,026	0	Basophils
ERO1A	0,006565236	0,002225474	1	0,193	0,275	Basophils
SF3B5	0,033516952	0,002229246	1	0,835	0,887	Basophils
PIGZ	-0,074556353	0,002229331	1	0,033	0,119	Basophils
PRRC2A	-0,051610826	0,002233021	1	0,248	0,388	Basophils
NDFIP2	0,079180523	0,002239187	1	0,09	0,062	Basophils
PAK2	-0,137376784	0,002244564	1	0,408	0,631	Basophils
GTPBP3	0,061368589	0,00224955	1	0,122	0,15	Basophils
YY1	-0,40078968	0,002253131	1	0,442	0,8	Basophils
C17orf99	0,069687933	0,002262292	1	0,052	0,013	Basophils
YTHDF2	-0,310696976	0,002262716	1	0,413	0,625	Basophils
SRPRA	-0,00711617	0,002280001	1	0,294	0,406	Basophils
CNKSR2	-0,082791455	0,002285732	1	0,009	0,075	Basophils
MRPL34	0,210077362	0,002294842	1	0,401	0,381	Basophils
TRPS1	-0,365951067	0,002297599	1	0,043	0,181	Basophils
RPN2	0,108986802	0,002304487	1	0,777	0,838	Basophils
MED27	-0,106240159	0,002305736	1	0,081	0,206	Basophils
WDR1	-0,054284019	0,002309174	1	0,339	0,488	Basophils
MRPS15	0,043660324	0,002319435	1	0,522	0,65	Basophils
DDX11	-0,272089132	0,002322682	1	0,103	0,269	Basophils
KAT6A	0,027310561	0,002333383	1	0,198	0,262	Basophils
MGAT2	0,060862042	0,002338396	1	0,231	0,294	Basophils
ACER3	-0,138479604	0,002347067	1	0,062	0,194	Basophils
ZRSR2	-0,02650176	0,002353152	1	0,097	0,175	Basophils
SF1	-0,185594626	0,002354393	1	0,641	0,825	Basophils
SSPN	-0,067623693	0,002381133	1	0,011	0,069	Basophils
CDH4	-0,039750889	0,002386743	1	0,008	0,044	Basophils
ST8SIA6	0,076607536	0,002395396	1	0,188	0,219	Basophils
WEE1	0,066695959	0,00239891	1	0,225	0,244	Basophils
SP3	-0,005516075	0,002410478	1	0,181	0,281	Basophils
RASA3	-0,085758228	0,00241075	1	0,032	0,112	Basophils
PER1	-0,272294155	0,002415368	1	0,133	0,338	Basophils
SLC20A2	-0,080923802	0,002418785	1	0,056	0,156	Basophils
ARFIP1	-0,077336217	0,002426603	1	0,086	0,2	Basophils
JMY	-0,140228831	0,002435117	1	0,071	0,206	Basophils
LRP12	0,060593408	0,002435563	1	0,064	0,062	Basophils
TMX1	-0,00337927	0,002440188	1	0,394	0,525	Basophils
RRP1	-0,015684991	0,002441553	1	0,193	0,306	Basophils
PLEKHB2	-0,114681102	0,002445183	1	0,184	0,338	Basophils
IDH3G	-0,281220795	0,002445756	1	0,381	0,594	Basophils
ECHDC1	-0,23279104	0,002445861	1	0,239	0,456	Basophils
CMTM6	0,091545076	0,002448891	1	0,449	0,506	Basophils
MTG2	-0,060702302	0,002449826	1	0,051	0,125	Basophils
POLE3	0,077719598	0,002452287	1	0,44	0,525	Basophils
LETMD1	-0,176083799	0,002457008	1	0,276	0,475	Basophils
GSPT1	-0,21500486	0,002458785	1	0,292	0,544	Basophils
KAT7	-0,135329113	0,002475841	1	0,138	0,294	Basophils
HLCS	-0,314183498	0,002477854	1	0,024	0,119	Basophils
DHPS	-0,186931655	0,002492463	1	0,319	0,519	Basophils
GON4L	-0,021388157	0,00249258	1	0,213	0,319	Basophils
RSPRY1	0,114696878	0,002496106	1	0,127	0,088	Basophils
CREBRF	-0,112855326	0,002497943	1	0,117	0,262	Basophils
EMG1	0,026634849	0,002498864	1	0,32	0,444	Basophils
TRAM1	-0,094288133	0,002500919	1	0,543	0,725	Basophils
RNF139	0,034385295	0,002521854	1	0,165	0,206	Basophils
GNB2	-0,312663694	0,002525266	1	0,315	0,606	Basophils
ITGA4	-0,158627519	0,002530829	1	0,653	0,831	Basophils
EMC10	0,127959848	0,00253441	1	0,349	0,369	Basophils
PAK1IP1	0,004079552	0,002544004	1	0,254	0,356	Basophils
FCHSD2	0,019744294	0,002550253	1	0,109	0,156	Basophils
MRPS2	-0,185916909	0,002564265	1	0,311	0,506	Basophils
CASP4	0,127233556	0,002565787	1	0,428	0,519	Basophils
HDAC2	0,076994083	0,002571158	1	0,593	0,719	Basophils
SF3A1	-0,116258475	0,002583484	1	0,246	0,438	Basophils
CCZ1	-0,113935138	0,002587601	1	0,158	0,319	Basophils
FOLH1	-0,015778763	0,002588507	1	0	0,019	Basophils
HIST3H2BB	-0,018199389	0,002588507	1	0	0,019	Basophils
HOXB7	-0,020821434	0,002588507	1	0	0,019	Basophils
SERPINB9P1	-0,02131251	0,002588507	1	0	0,019	Basophils
DMD	-0,039467737	0,002588507	1	0	0,019	Basophils
LINC00877	-0,066584562	0,002588507	1	0	0,019	Basophils
LMCD1	-0,017802875	0,002588507	1	0	0,019	Basophils
PGRMC1	-0,179468246	0,002589188	1	0,177	0,388	Basophils
ILK	0,04347842	0,002593883	1	0,243	0,325	Basophils
SLC2A4RG	0,057807095	0,002595307	1	0,149	0,162	Basophils
TPRKB	-0,08185144	0,002598753	1	0,558	0,688	Basophils
HPS4	0,040240604	0,002607727	1	0,235	0,338	Basophils
GABARAPL2	0,123629529	0,002611552	1	0,527	0,637	Basophils
FNTA	-0,226303758	0,002612954	1	0,247	0,462	Basophils
RAB2B	0,073957279	0,002614096	1	0,069	0,044	Basophils
SLC39A4	0,298497686	0,002615762	1	0,27	0,188	Basophils
RBM6	-0,027556092	0,002625687	1	0,319	0,444	Basophils
GMEB1	-0,093130094	0,002631885	1	0,143	0,269	Basophils
FTSJ3	-0,016542128	0,002633727	1	0,125	0,212	Basophils
TBC1D15	0,037289901	0,002648521	1	0,203	0,288	Basophils
APP	-0,280353503	0,002653645	1	0,084	0,225	Basophils
NUP160	-0,140664037	0,002654001	1	0,173	0,356	Basophils
AP3S1	0,198868262	0,002654507	1	0,414	0,412	Basophils
MBD6	-0,153721347	0,002654679	1	0,091	0,238	Basophils
UCP2	0,235583728	0,002661913	1	0,433	0,394	Basophils
PPP1R2	-0,032960724	0,002678446	1	0,259	0,4	Basophils
CD151	-0,00296952	0,002681977	1	0,178	0,256	Basophils
ATP6V1F	0,05037836	0,002690761	1	0,671	0,787	Basophils
NAT14	-0,168856825	0,002697372	1	0,089	0,275	Basophils
PYROXD1	-0,177391373	0,002704009	1	0,079	0,231	Basophils
ZMYND8	-0,055605583	0,002710221	1	0,308	0,444	Basophils
HIF1AN	0,001240768	0,002711923	1	0,072	0,125	Basophils
NT5C	-0,202436876	0,00271276	1	0,336	0,588	Basophils
SRP9	-0,092651104	0,002714571	1	0,713	0,881	Basophils
PSME3	-0,038377109	0,002714705	1	0,146	0,244	Basophils
POLDIP3	-0,092436649	0,002717474	1	0,128	0,275	Basophils
SORD	-0,238533088	0,002723574	1	0,202	0,425	Basophils
BCOR	0,02513901	0,002724545	1	0,125	0,169	Basophils
PHF3	-0,313805353	0,002726232	1	0,311	0,594	Basophils
SERINC5	0,064685784	0,002726853	1	0,226	0,244	Basophils
SIK3	-0,001859449	0,002733693	1	0,129	0,212	Basophils
WDR13	0,099986852	0,00273688	1	0,281	0,338	Basophils
BORCS5	-0,020819616	0,002742308	1	0,056	0,119	Basophils
NFKBID	0,082843983	0,002745245	1	0,062	0,025	Basophils
RFT1	-0,122437726	0,002776689	1	0,131	0,275	Basophils
DOCK7	0,098824517	0,002780077	1	0,109	0,112	Basophils
PCF11	-0,20890445	0,002784873	1	0,246	0,488	Basophils
PSMD4	-0,090706433	0,002785494	1	0,584	0,725	Basophils
TMPO	-0,135225025	0,002801365	1	0,422	0,55	Basophils
PGM2	0,005492322	0,002807774	1	0,181	0,262	Basophils
PRKG2	-0,047945946	0,002809554	1	0,089	0,188	Basophils
DCAF10	-0,10781207	0,002815399	1	0,131	0,281	Basophils
GNL1	-0,068385879	0,002820671	1	0,219	0,362	Basophils
TATDN1	0,033745133	0,002826783	1	0,332	0,45	Basophils
HNRNPUL2	0,123054406	0,00282857	1	0,191	0,175	Basophils
MKKS	0,202252351	0,002831243	1	0,176	0,156	Basophils
SMARCC2	0,073365085	0,002831899	1	0,24	0,269	Basophils
TPP2	-0,177740235	0,002831952	1	0,23	0,444	Basophils
ENGASE	-0,132595028	0,002848625	1	0,035	0,138	Basophils
PML	-0,077309424	0,002851668	1	0,125	0,262	Basophils
NUDT1	-0,130559565	0,002852806	1	0,528	0,719	Basophils
SRGAP2	-0,047436933	0,00285441	1	0,014	0,069	Basophils
NAIP	-0,201873868	0,002859782	1	0,074	0,206	Basophils
C1orf123	0,00597658	0,002869982	1	0,326	0,444	Basophils
ARMC7	0,01855727	0,002871303	1	0,044	0,069	Basophils
CNDP2	0,038167899	0,002875286	1	0,188	0,25	Basophils
RNF20	-0,05027841	0,002877787	1	0,144	0,269	Basophils
BCL7A	-0,2339194	0,002893612	1	0,148	0,35	Basophils
ANAPC4	-0,038455985	0,002895302	1	0,098	0,188	Basophils
MTHFD1	-0,148574728	0,002895685	1	0,231	0,406	Basophils
MINPP1	0,230728876	0,002896504	1	0,253	0,188	Basophils
CEBPB	-0,172043538	0,002905464	1	0,241	0,45	Basophils
L3MBTL4	-0,047950799	0,002913182	1	0,012	0,062	Basophils
NCAPH2	-0,123730875	0,002925905	1	0,163	0,3	Basophils
MAP2K3	0,033908816	0,002926332	1	0,159	0,212	Basophils
MRPS18C	-0,024524865	0,002928577	1	0,515	0,65	Basophils
SDF4	-0,3380665	0,002932845	1	0,189	0,488	Basophils
BTG2	-0,113654357	0,00294197	1	0,09	0,212	Basophils
EIF4H	-0,391560629	0,002944141	1	0,511	0,769	Basophils
CEP70	0,041614348	0,002950466	1	0,141	0,169	Basophils
UBE2I	0,039501712	0,002954495	1	0,702	0,781	Basophils
LDAH	-0,02072558	0,002956406	1	0,085	0,156	Basophils
UBE2J1	-0,065483046	0,002965938	1	0,412	0,569	Basophils
UBXN2B	-0,054930176	0,002971679	1	0,084	0,188	Basophils
PDK1	-0,157929894	0,002971743	1	0,052	0,181	Basophils
C6orf47	-0,084600027	0,002990872	1	0,051	0,144	Basophils
RAD23A	0,056546626	0,002996982	1	0,445	0,556	Basophils
CMTM3	0,007226849	0,002998441	1	0,16	0,212	Basophils
JMJD6	-0,112577517	0,002998671	1	0,088	0,212	Basophils
LMAN1	-0,071631146	0,002999947	1	0,622	0,806	Basophils
C9orf40	0,033776779	0,003014306	1	0,076	0,088	Basophils
CCDC61	-0,129852361	0,003015817	1	0,035	0,156	Basophils
C1orf35	-0,236071648	0,003019946	1	0,204	0,419	Basophils
ZFC3H1	-0,271881243	0,003022832	1	0,133	0,362	Basophils
TMEM9	-0,095755534	0,003037667	1	0,282	0,45	Basophils
GNB1L	-0,062477454	0,003039057	1	0,073	0,162	Basophils
SCGB3A1	-0,054853631	0,003041442	1	0,013	0,062	Basophils
RIOK3	-0,156952462	0,003042619	1	0,17	0,35	Basophils
LSM1	0,140127047	0,003051894	1	0,317	0,35	Basophils
BHLHE40	0,078323612	0,003053403	1	0,092	0,1	Basophils
ANXA4	-0,210699154	0,003055068	1	0,285	0,5	Basophils
ZBTB11	-0,348733584	0,00306024	1	0,103	0,269	Basophils
YTHDF1	-0,122125527	0,003067098	1	0,127	0,3	Basophils
DDX21	-0,324142465	0,003080848	1	0,537	0,738	Basophils
ANXA6	-0,141777681	0,00310106	1	0,172	0,344	Basophils
TCF12	-0,088370049	0,003107607	1	0,152	0,3	Basophils
GPX7	-0,274568668	0,00312296	1	0,251	0,488	Basophils
ALAS1	-0,18296792	0,003123076	1	0,115	0,275	Basophils
PEPD	0,073003898	0,003135665	1	0,275	0,344	Basophils
PSMD13	0,044809269	0,003138699	1	0,466	0,588	Basophils
SMAD7	0,038837464	0,003141509	1	0,018	0	Basophils
TRMT2A	-0,171129348	0,003143959	1	0,135	0,288	Basophils
DDX59	0,002702158	0,003151149	1	0,087	0,138	Basophils
MED30	0,035956232	0,003158191	1	0,364	0,456	Basophils
NDUFB9	0,335088553	0,003161298	1	0,798	0,844	Basophils
METTL5	-0,057392686	0,003162347	1	0,43	0,6	Basophils
SRRT	-0,108851123	0,00316702	1	0,222	0,4	Basophils
FAAP20	-0,291326556	0,003174963	1	0,311	0,613	Basophils
KLHDC10	0,070299001	0,003182692	1	0,11	0,1	Basophils
CSNK1G1	-0,214027648	0,00318608	1	0,097	0,262	Basophils
RHBDD2	0,251152008	0,003186741	1	0,27	0,219	Basophils
MPND	-0,070807497	0,003186796	1	0,097	0,206	Basophils
DPM3	0,236108642	0,003193348	1	0,422	0,481	Basophils
HEBP2	-0,536485819	0,003198927	1	0,298	0,694	Basophils
KRI1	-0,03613442	0,003209717	1	0,117	0,219	Basophils
HINT1	-0,039839152	0,003213695	1	0,996	1	Basophils
TAF11	0,036978134	0,003229539	1	0,272	0,375	Basophils
ALDH5A1	-0,119918917	0,003231359	1	0,059	0,181	Basophils
ZNF652	-0,080257649	0,003231834	1	0,113	0,244	Basophils
RPL4	0,276428293	0,003235745	1	0,997	0,988	Basophils
PPP3CA	-0,116808632	0,003240621	1	0,244	0,431	Basophils
COMMD4	-0,13809568	0,003241584	1	0,336	0,525	Basophils
FTCDNL1	-0,090066089	0,003242625	1	0,038	0,138	Basophils
ELMO1	-0,128403157	0,003245718	1	0,268	0,462	Basophils
ISPD	-0,005499903	0,003246802	1	0,11	0,175	Basophils
AVEN	-0,089596275	0,003249292	1	0,08	0,206	Basophils
TMSB10	0,495195504	0,003249329	1	0,984	0,981	Basophils
PSMB7	0,006782078	0,003254103	1	0,711	0,825	Basophils
SPC25	-0,032611995	0,003270705	1	0,082	0,156	Basophils
MRPL15	0,042074091	0,003280311	1	0,349	0,45	Basophils
EHMT1	-0,07865976	0,003281247	1	0,2	0,35	Basophils
PIGP	-0,035500383	0,003298165	1	0,313	0,462	Basophils
COMT	0,051797125	0,003299337	1	0,647	0,762	Basophils
SLITRK4	-0,10704403	0,003304851	1	0,024	0,1	Basophils
RANBP6	-0,151600753	0,00330691	1	0,057	0,181	Basophils
SP100	-0,042947112	0,003315044	1	0,306	0,444	Basophils
HMGN5	-0,055913465	0,00331716	1	0,256	0,412	Basophils
MTX1	0,032069895	0,00332753	1	0,301	0,394	Basophils
CWC22	-0,111125786	0,003340525	1	0,134	0,275	Basophils
SLC25A29	-0,139085777	0,003342207	1	0,194	0,375	Basophils
HSH2D	0,022588837	0,003348036	1	0,481	0,594	Basophils
PHACTR2	-0,213021445	0,003350255	1	0,198	0,419	Basophils
ACBD6	-0,169887272	0,003361106	1	0,315	0,525	Basophils
RPS20	0,663556794	0,003373595	1	1	0,994	Basophils
CMIP	0,103206259	0,003374652	1	0,192	0,169	Basophils
MAZ	-0,186672594	0,003374864	1	0,408	0,656	Basophils
RAD9A	-0,046740242	0,00340246	1	0,078	0,156	Basophils
CREB1	0,092711885	0,003408959	1	0,259	0,262	Basophils
PUF60	-0,259802723	0,003416696	1	0,397	0,631	Basophils
TMEM143	-0,074555827	0,00341907	1	0,022	0,088	Basophils
DCTN3	-0,212794003	0,003419197	1	0,505	0,644	Basophils
GRN	-0,211530804	0,003427741	1	0,315	0,519	Basophils
RASSF7	-0,065847164	0,003428368	1	0,089	0,181	Basophils
SNAP23	0,124782145	0,003429476	1	0,203	0,194	Basophils
RBM8A	0,047874215	0,00343861	1	0,722	0,831	Basophils
CDKN2C	0,10215528	0,003443072	1	0,106	0,069	Basophils
ARL5B	-0,11680981	0,003444746	1	0,127	0,281	Basophils
IPO4	-0,07150555	0,003445091	1	0,038	0,112	Basophils
TRAPPC2	-0,105399396	0,003452173	1	0,104	0,231	Basophils
SERPINB10	0,146641298	0,003453521	1	0,103	0,075	Basophils
DHX9	-0,161674201	0,003459121	1	0,41	0,637	Basophils
VPS51	-0,406675977	0,003467672	1	0,323	0,662	Basophils
SSSCA1	-0,02540381	0,003467997	1	0,308	0,45	Basophils
PRKRIP1	-0,197788645	0,003480375	1	0,081	0,231	Basophils
CASP2	-0,110206614	0,003482772	1	0,243	0,425	Basophils
PTTG1IP	-0,214168634	0,003484484	1	0,288	0,512	Basophils
KLHDC2	-0,107134601	0,003487268	1	0,2	0,388	Basophils
DAZAP1	-0,18765066	0,003489825	1	0,364	0,6	Basophils
DENND1C	-0,021599206	0,00350172	1	0,053	0,112	Basophils
MAFF	-0,057818754	0,003508822	1	0,046	0,131	Basophils
BBX	0,038548758	0,003510032	1	0,358	0,45	Basophils
MIPOL1	-0,038328525	0,003512195	1	0,012	0,062	Basophils
GPATCH11	-0,007543122	0,003513394	1	0,156	0,238	Basophils
STAG1	-0,132857541	0,003518433	1	0,14	0,294	Basophils
ELP6	0,002474852	0,003519043	1	0,24	0,344	Basophils
TMEM150C	-0,025830496	0,003521749	1	0,016	0,069	Basophils
HNRNPH1	-0,024381117	0,003523511	1	0,669	0,762	Basophils
NLE1	-0,079673496	0,003536511	1	0,089	0,206	Basophils
MNDA	-0,193271034	0,00354268	1	0,06	0,181	Basophils
CHMP4A	-0,076679056	0,003543996	1	0,398	0,569	Basophils
GPSM3	0,181733537	0,003561848	1	0,439	0,488	Basophils
NDUFA2	0,066186155	0,003569732	1	0,629	0,75	Basophils
CEBPZOS	0,003318032	0,00357021	1	0,227	0,325	Basophils
FAM160B2	-0,143286979	0,003576719	1	0,021	0,112	Basophils
SRD5A3	-0,038201819	0,003586799	1	0,192	0,312	Basophils
CD33	0,144523203	0,003587313	1	0,269	0,238	Basophils
ACYP1	-0,09970431	0,003595686	1	0,272	0,419	Basophils
THSD7A	-0,155220674	0,0035968	1	0,015	0,081	Basophils
BCAP31	-0,120363685	0,003607677	1	0,593	0,769	Basophils
ARL2BP	0,158703288	0,003610021	1	0,251	0,238	Basophils
MXI1	-0,023798183	0,003616195	1	0,069	0,144	Basophils
FAM95B1	-0,070538972	0,003625692	1	0,016	0,088	Basophils
ITM2C	0,205862536	0,003629834	1	0,458	0,5	Basophils
SMIM12	0,130978394	0,003633505	1	0,273	0,294	Basophils
LZIC	-0,100188267	0,003633928	1	0,166	0,312	Basophils
YBX3	-0,747895616	0,003635228	1	0,477	0,838	Basophils
NDUFAF2	-0,040757561	0,00364665	1	0,235	0,362	Basophils
BHLHB9	-0,065348528	0,003652869	1	0,006	0,056	Basophils
GPR27	-0,149045266	0,003656936	1	0,078	0,225	Basophils
ZNF445	-0,213610597	0,003660901	1	0,125	0,312	Basophils
TUBGCP5	-0,080252215	0,003674682	1	0,046	0,138	Basophils
FLII	-0,028331535	0,003687641	1	0,204	0,306	Basophils
TIMM9	0,111722779	0,003700236	1	0,405	0,488	Basophils
LRRC20	-0,036809104	0,003703486	1	0,017	0,062	Basophils
TRA2B	-0,314747808	0,003705016	1	0,692	0,887	Basophils
SSX2IP	-0,215380707	0,00371036	1	0,106	0,269	Basophils
MTX2	-0,008188513	0,003717294	1	0,212	0,319	Basophils
GDF11	0,088146553	0,003728477	1	0,187	0,2	Basophils
FKBP4	-0,390769989	0,003733495	1	0,31	0,6	Basophils
FHL3	-0,241649378	0,003736176	1	0,08	0,225	Basophils
GMPPA	-0,138831194	0,003736876	1	0,14	0,281	Basophils
IRF8	0,114633551	0,003737152	1	0,043	0,006	Basophils
PRDX5	-0,157382682	0,00374009	1	0,7	0,819	Basophils
TRAF7	-0,118292699	0,003742745	1	0,211	0,394	Basophils
OTUD1	-0,081602893	0,003750347	1	0,021	0,1	Basophils
TTC38	-0,084679102	0,003757487	1	0,121	0,238	Basophils
MOB1A	-0,050563817	0,003760239	1	0,459	0,575	Basophils
CTBP1	0,013738264	0,003760514	1	0,246	0,369	Basophils
NDUFA5	-0,145977845	0,003763283	1	0,371	0,55	Basophils
AGPAT5	0,037672583	0,003769567	1	0,259	0,325	Basophils
HDX	-0,040991306	0,003772613	1	0,009	0,056	Basophils
PRPF38B	-0,268060565	0,003773826	1	0,442	0,681	Basophils
HAUS3	0,007318805	0,003775304	1	0,077	0,119	Basophils
BLMH	-0,269607287	0,003792606	1	0,295	0,531	Basophils
CHCHD6	-0,134658167	0,003799696	1	0,078	0,206	Basophils
C9orf16	-0,178718328	0,003818245	1	0,759	0,894	Basophils
PCBP2	-0,000258032	0,003818537	1	0,832	0,925	Basophils
C5orf30	0,135850212	0,003822506	1	0,138	0,125	Basophils
ZPR1	-0,048535906	0,003828617	1	0,213	0,344	Basophils
SIAH2	0,004656548	0,003829769	1	0,157	0,225	Basophils
MLF2	-0,033423313	0,003835158	1	0,461	0,613	Basophils
TSPAN32	0,1294283	0,003845679	1	0,21	0,212	Basophils
CISD3	-0,142027464	0,003848784	1	0,146	0,306	Basophils
SFXN4	-0,132399822	0,003850287	1	0,219	0,369	Basophils
GYG1	-0,112890695	0,003865355	1	0,207	0,344	Basophils
ATP13A3	0,026268965	0,003866515	1	0,2	0,25	Basophils
IFI16	0,018214606	0,003891014	1	0,148	0,231	Basophils
SIL1	-0,084490151	0,003900866	1	0,225	0,369	Basophils
CC2D1A	-0,04551177	0,003902731	1	0,073	0,156	Basophils
LCOR	-0,119726851	0,003909062	1	0,23	0,419	Basophils
LMO7	-0,107415239	0,003922496	1	0,031	0,119	Basophils
OXCT2	-0,02098136	0,003923439	1	0,001	0,019	Basophils
TOMM22	0,159462948	0,003929309	1	0,671	0,762	Basophils
SPEF2	-0,130202529	0,003935795	1	0,045	0,162	Basophils
OGFOD3	-0,043444389	0,003939864	1	0,127	0,25	Basophils
ARHGAP1	-0,069611507	0,003939884	1	0,114	0,238	Basophils
SPAG7	0,01556796	0,003950421	1	0,418	0,525	Basophils
GOT2	0,007273518	0,003952655	1	0,176	0,256	Basophils
AKR1B1	0,590987151	0,003968548	1	0,543	0,406	Basophils
BDH2	0,161488148	0,003970836	1	0,214	0,175	Basophils
IRGQ	-0,060895678	0,003974435	1	0,055	0,144	Basophils
PRH1	-0,083583868	0,003983391	1	0,1	0,219	Basophils
APTX	-0,105520229	0,003996297	1	0,129	0,256	Basophils
EMC3	-0,018550687	0,004008847	1	0,347	0,481	Basophils
PAOX	0,036269223	0,004019601	1	0,022	0	Basophils
SLC41A3	0,095895503	0,004026233	1	0,139	0,138	Basophils
CCDC47	-0,091782147	0,004026784	1	0,27	0,444	Basophils
MYSM1	-0,16493293	0,004028143	1	0,101	0,256	Basophils
NDUFB7	-0,115411411	0,004041799	1	0,659	0,812	Basophils
DNAJC10	0,066889789	0,004056116	1	0,196	0,194	Basophils
EBF1	0,038750866	0,004057218	1	0,02	0	Basophils
CAPNS1	-0,156332232	0,004064286	1	0,356	0,556	Basophils
SURF1	-0,070996443	0,004067786	1	0,221	0,369	Basophils
RAB5A	-0,065883782	0,004073021	1	0,14	0,256	Basophils
FIBP	0,047313893	0,004074906	1	0,553	0,662	Basophils
UAP1	0,0088678	0,00409325	1	0,144	0,231	Basophils
HDLBP	-0,124526336	0,004097092	1	0,416	0,606	Basophils
KIF16B	-0,091600833	0,00409764	1	0,023	0,1	Basophils
YEATS2	-0,144172281	0,004106688	1	0,085	0,231	Basophils
AKIP1	-0,080671009	0,004119486	1	0,093	0,206	Basophils
PIGH	-0,064397119	0,004120917	1	0,119	0,219	Basophils
SMAD1	-0,051787173	0,004122452	1	0,062	0,15	Basophils
SEC61B	0,256226602	0,004139347	1	0,965	0,938	Basophils
C1orf131	-0,047506061	0,004165503	1	0,183	0,3	Basophils
NDUFB11	-0,072533124	0,004168404	1	0,898	0,963	Basophils
KDELR1	-0,167446215	0,004171583	1	0,5	0,694	Basophils
PIGF	-0,151943834	0,004173283	1	0,211	0,388	Basophils
NXF1	-0,212931854	0,004183417	1	0,159	0,319	Basophils
YIPF2	-0,123720816	0,004188879	1	0,224	0,381	Basophils
TPGS1	-0,409075372	0,004189285	1	0,172	0,512	Basophils
FBXL17	0,080510307	0,004196057	1	0,074	0,056	Basophils
CYTH2	0,127733093	0,004196577	1	0,221	0,238	Basophils
HMGN3	0,249648657	0,004201454	1	0,697	0,725	Basophils
SAMSN1	0,049871896	0,004224075	1	0,218	0,294	Basophils
ORC6	0,033615536	0,00423216	1	0,139	0,181	Basophils
TADA3	-0,037087867	0,004234342	1	0,289	0,412	Basophils
PHF10	-0,076795943	0,00424404	1	0,162	0,3	Basophils
PRCC	0,09450334	0,004253832	1	0,217	0,244	Basophils
GPATCH3	-0,025857785	0,004254155	1	0,056	0,112	Basophils
SERPING1	-0,035053653	0,004258889	1	0,178	0,288	Basophils
ZNF331	-0,015413216	0,00426002	1	0,067	0,144	Basophils
NPIPA5	-0,021902046	0,004262689	1	0,001	0,019	Basophils
ARNT2	-0,020250359	0,004262689	1	0,001	0,019	Basophils
GAS2L3	-0,042267488	0,004272793	1	0,006	0,05	Basophils
SMPDL3B	-0,079176439	0,004283036	1	0,026	0,112	Basophils
HACD1	0,088474156	0,004287396	1	0,262	0,294	Basophils
PRKACB	-0,111537758	0,004291035	1	0,229	0,394	Basophils
NAPB	-0,20435444	0,004295756	1	0,027	0,131	Basophils
ARHGAP6	-0,076565511	0,004303499	1	0,01	0,062	Basophils
CDV3	-0,30309272	0,004325186	1	0,381	0,694	Basophils
ABCC6	-0,035263285	0,004326597	1	0,005	0,044	Basophils
LOX	0,024601511	0,004337553	1	0,016	0	Basophils
HSD3B7	-0,067122876	0,004341019	1	0,054	0,144	Basophils
BTAF1	-0,040007944	0,004355583	1	0,116	0,219	Basophils
MAP2K7	-0,149359134	0,004360548	1	0,108	0,238	Basophils
IKBIP	0,095477465	0,004367085	1	0,288	0,319	Basophils
POM121	-0,020549036	0,004371177	1	0,122	0,212	Basophils
PRDM16	-0,031746024	0,004379927	1	0,001	0,031	Basophils
CTNNB1	-0,017365552	0,004380408	1	0,279	0,419	Basophils
TERF1	-0,042995932	0,004388205	1	0,328	0,481	Basophils
PES1	0,012534628	0,004393548	1	0,193	0,294	Basophils
DOCK10	0,060055929	0,004393919	1	0,077	0,062	Basophils
SPPL2A	-0,323575	0,004396113	1	0,135	0,35	Basophils
PQBP1	-0,10153121	0,004400165	1	0,375	0,544	Basophils
PRSS57	0,422627401	0,004402682	1	0,971	0,95	Basophils
SGF29	-0,099663439	0,004405191	1	0,146	0,288	Basophils
SERPINB6	0,033180041	0,004410492	1	0,433	0,519	Basophils
OARD1	-0,164978504	0,004416445	1	0,304	0,494	Basophils
FZD6	-0,092374426	0,004429487	1	0,041	0,138	Basophils
KIAA0753	-0,066225398	0,004431147	1	0,031	0,112	Basophils
ACP5	-0,043417326	0,004436322	1	0,034	0,094	Basophils
LZTFL1	0,081860753	0,004441109	1	0,127	0,131	Basophils
RSRC1	-0,125328155	0,004450864	1	0,282	0,481	Basophils
ITGB1BP1	-0,15485543	0,004453463	1	0,32	0,494	Basophils
AGPAT2	-0,350044432	0,004456435	1	0,246	0,531	Basophils
TOR1AIP2	-0,028314273	0,004459968	1	0,205	0,319	Basophils
MIS12	0,094754692	0,004460908	1	0,1	0,075	Basophils
TBRG1	-0,169013014	0,004463277	1	0,161	0,319	Basophils
NRDC	-0,200008588	0,004464241	1	0,274	0,494	Basophils
TIMM17B	-0,016671341	0,004467987	1	0,266	0,369	Basophils
AKAP17A	-0,040342183	0,004477364	1	0,263	0,394	Basophils
MRPL39	0,105540068	0,004482306	1	0,184	0,162	Basophils
NUP50	-0,101709912	0,004485417	1	0,218	0,381	Basophils
ALPK3	-0,028387024	0,004496392	1	0,001	0,031	Basophils
SLCO5A1	-0,139395308	0,004496528	1	0,001	0,031	Basophils
ZNRF2	0,046501355	0,004504958	1	0,071	0,056	Basophils
TSPAN3	-0,194804476	0,004510243	1	0,268	0,469	Basophils
SLC25A21	-0,035104143	0,004510813	1	0,003	0,031	Basophils
STXBP5	-0,060399837	0,004511232	1	0,165	0,294	Basophils
TBC1D12	-0,034949006	0,004512522	1	0,001	0,031	Basophils
PPTC7	0,044846049	0,004515792	1	0,118	0,169	Basophils
CTCF	-0,03956891	0,004522855	1	0,236	0,3	Basophils
THNSL2	-0,048698902	0,004522968	1	0,002	0,038	Basophils
ZNF235	-0,086674138	0,004532897	1	0,012	0,075	Basophils
MAP9	0,070201114	0,004543134	1	0,116	0,081	Basophils
COX20	0,103300268	0,00454533	1	0,34	0,406	Basophils
DNMT3A	-0,054473842	0,004549029	1	0,206	0,325	Basophils
BNIP1	-0,161854027	0,004551969	1	0,076	0,2	Basophils
ATG4C	-0,095285374	0,004554175	1	0,116	0,25	Basophils
DPH6	-0,080875426	0,004555402	1	0,059	0,169	Basophils
FKBP3	0,219564881	0,00456173	1	0,545	0,581	Basophils
WDR54	0,161823726	0,004563772	1	0,281	0,288	Basophils
TAF10	-0,286302777	0,00456385	1	0,255	0,569	Basophils
MRPL4	-0,268070713	0,004568311	1	0,388	0,594	Basophils
MAGED2	0,168586836	0,004573801	1	0,308	0,281	Basophils
PSMA7	-0,183653952	0,004577284	1	0,854	0,938	Basophils
SNRPC	-0,139565803	0,004590693	1	0,614	0,744	Basophils
TRAPPC4	-0,086288397	0,004596532	1	0,301	0,425	Basophils
RAN	-0,117406364	0,004604257	1	0,919	0,931	Basophils
SLPI	-0,013752105	0,004605433	1	0,003	0,019	Basophils
STK11	-0,201552876	0,004612362	1	0,122	0,338	Basophils
MUM1	0,107158534	0,004613844	1	0,205	0,225	Basophils
GORASP1	-0,100364098	0,004627403	1	0,04	0,131	Basophils
PRMT5	-0,086498996	0,004640345	1	0,166	0,294	Basophils
TRUB2	0,034489959	0,004643903	1	0,235	0,312	Basophils
NUDT15	-0,054928651	0,004644633	1	0,121	0,231	Basophils
RN7SL832P	-0,03418439	0,004645557	1	0,005	0,044	Basophils
PIGC	-0,065461168	0,004648492	1	0,219	0,356	Basophils
SHISA5	-0,136288253	0,004671253	1	0,159	0,319	Basophils
ELK1	-0,014462847	0,004673641	1	0,073	0,138	Basophils
FAM53B	-0,04275228	0,004684313	1	0,04	0,106	Basophils
TOPBP1	-0,180421347	0,004709674	1	0,229	0,438	Basophils
RPAIN	0,14516099	0,0047168	1	0,493	0,544	Basophils
PSMG2	-0,206828955	0,004724538	1	0,47	0,656	Basophils
GALK1	-0,166476682	0,004741126	1	0,181	0,356	Basophils
TP53I3	0,156071264	0,004742402	1	0,166	0,1	Basophils
MAT2A	-0,484280511	0,004752038	1	0,402	0,694	Basophils
CDCA5	-0,198600027	0,004755953	1	0,093	0,225	Basophils
HAUS2	-0,121795134	0,004759316	1	0,122	0,269	Basophils
MRPS36	0,124756573	0,004760846	1	0,444	0,512	Basophils
NOL8	-0,182847036	0,004768901	1	0,284	0,462	Basophils
CDCP1	-0,078356112	0,004772062	1	0,023	0,1	Basophils
CPSF4	-0,174036692	0,00477972	1	0,135	0,281	Basophils
NEK7	0,064493034	0,004783649	1	0,095	0,088	Basophils
CCDC85B	-0,616930566	0,004785006	1	0,379	0,731	Basophils
DDX56	-0,019527843	0,004809064	1	0,19	0,288	Basophils
XYLT1	0,052537501	0,004812129	1	0,106	0,144	Basophils
CDADC1	-0,086459614	0,004825655	1	0,124	0,231	Basophils
DNAJB12	-0,072888642	0,004825778	1	0,154	0,281	Basophils
FAM173A	-0,333297343	0,004833015	1	0,169	0,462	Basophils
SMCR8	-0,112268975	0,004837243	1	0,056	0,156	Basophils
LRRK1	-0,083730811	0,004842789	1	0,035	0,119	Basophils
AMZ2	0,09483774	0,00484688	1	0,147	0,15	Basophils
ZNF638	-0,047510908	0,004854146	1	0,289	0,431	Basophils
PPP4R2	0,01572758	0,004863576	1	0,312	0,412	Basophils
SEC61A1	-0,319576072	0,004874262	1	0,354	0,637	Basophils
TACC3	-0,219226173	0,004882144	1	0,214	0,431	Basophils
AES	-0,243671175	0,004892305	1	0,408	0,681	Basophils
POLE4	-0,13814387	0,004904359	1	0,365	0,544	Basophils
ECI2	0,012116834	0,004935128	1	0,397	0,5	Basophils
ZNF100	0,067279226	0,004936074	1	0,117	0,094	Basophils
RIMKLA	-0,04316825	0,004940626	1	0,003	0,044	Basophils
PLPP5	0,04264057	0,00494612	1	0,349	0,444	Basophils
PNPLA8	-0,042760412	0,004947867	1	0,148	0,256	Basophils
PIBF1	-0,114777394	0,00496018	1	0,108	0,244	Basophils
ZNF804A	-0,12210913	0,004960801	1	0,072	0,188	Basophils
GPAT4	-0,050532676	0,004961164	1	0,094	0,181	Basophils
BUB3	-0,225494743	0,004967015	1	0,462	0,675	Basophils
CLDND1	0,108929003	0,004973261	1	0,166	0,15	Basophils
SOAT1	0,008683421	0,004973583	1	0,095	0,156	Basophils
RLIM	-0,000704098	0,004979841	1	0,112	0,188	Basophils
NOL6	-0,073246043	0,004980498	1	0,039	0,131	Basophils
ARL6IP6	0,214592239	0,004981994	1	0,328	0,281	Basophils
GCDH	-0,097421929	0,004987634	1	0,191	0,312	Basophils
TM9SF4	0,004654421	0,004995674	1	0,095	0,15	Basophils
GMCL1	-0,169292971	0,004996363	1	0,333	0,556	Basophils
CDC7	-0,161246054	0,005003259	1	0,054	0,169	Basophils
CCNDBP1	-0,014054232	0,005013656	1	0,43	0,575	Basophils
CNOT1	0,104085601	0,005014713	1	0,234	0,256	Basophils
APH1B	-0,035919243	0,005023834	1	0,122	0,212	Basophils
MRPL36	-0,0976158	0,005028783	1	0,344	0,519	Basophils
API5	-0,16716511	0,005032583	1	0,176	0,362	Basophils
IER3IP1	-0,102581829	0,00504641	1	0,394	0,544	Basophils
PDPK1	0,074963405	0,005046865	1	0,127	0,131	Basophils
CES2	0,087179127	0,005046988	1	0,105	0,075	Basophils
SGCB	-0,035675473	0,00505466	1	0,004	0,038	Basophils
HENMT1	0,171029662	0,005057034	1	0,297	0,312	Basophils
N4BP1	0,051714288	0,0050617	1	0,082	0,075	Basophils
MGST3	-0,07552793	0,005069614	1	0,461	0,625	Basophils
HMGXB3	-0,014154026	0,00508891	1	0,112	0,188	Basophils
LINC00926	-0,085387901	0,005092012	1	0,079	0,175	Basophils
RNFT1	0,043001893	0,005095303	1	0,105	0,131	Basophils
MIR762HG	-0,063958112	0,00509709	1	0,032	0,094	Basophils
SAFB	-0,082552528	0,005152794	1	0,235	0,381	Basophils
PRPS2	-0,14466028	0,005154124	1	0,165	0,319	Basophils
TAF9	-0,17688141	0,005164494	1	0,48	0,662	Basophils
ZNF121	-0,003000207	0,005169423	1	0,15	0,238	Basophils
RBM7	-0,112686991	0,005175325	1	0,185	0,325	Basophils
ACTR1A	-0,029554034	0,005178582	1	0,149	0,238	Basophils
RALB	-0,207090901	0,00519693	1	0,214	0,4	Basophils
FASTK	-0,117833213	0,005198715	1	0,18	0,325	Basophils
NUB1	-0,175296466	0,005199993	1	0,215	0,412	Basophils
DAXX	-0,072925851	0,005219555	1	0,207	0,344	Basophils
HIST1H3B	-0,088474526	0,005224789	1	0,019	0,069	Basophils
AASDHPPT	0,040598163	0,005247365	1	0,231	0,3	Basophils
FADS3	0,039970443	0,005252363	1	0,087	0,1	Basophils
MNAT1	0,1271305	0,005262319	1	0,206	0,206	Basophils
C12orf66	-0,076515248	0,005262748	1	0,038	0,119	Basophils
CENPW	-0,146913217	0,005269032	1	0,33	0,462	Basophils
ARIH1	-0,020264156	0,00527094	1	0,185	0,275	Basophils
PDXK	-0,204805458	0,005273789	1	0,083	0,269	Basophils
ZNFX1	0,03204323	0,005287274	1	0,071	0,081	Basophils
CITED4	-0,261478801	0,005294958	1	0,089	0,306	Basophils
FLT3	-0,205194977	0,005309472	1	0,117	0,3	Basophils
NMB	-0,139749172	0,00530958	1	0,054	0,188	Basophils
NUDT4	-0,195772373	0,005316848	1	0,154	0,344	Basophils
KLF11	-0,055889073	0,005321189	1	0,03	0,106	Basophils
TFE3	-0,11399898	0,00533667	1	0,027	0,112	Basophils
EIF4A3	-0,12886647	0,00536022	1	0,297	0,5	Basophils
PRKCB	0,031358624	0,005366119	1	0,273	0,325	Basophils
POMGNT1	0,064253286	0,005369558	1	0,101	0,1	Basophils
WDR45B	0,021203148	0,005378937	1	0,133	0,181	Basophils
UBE2F	0,017592946	0,005380135	1	0,141	0,206	Basophils
SLC39A3	-0,524689404	0,005389819	1	0,474	0,8	Basophils
ARFRP1	-0,136214252	0,005400466	1	0,145	0,288	Basophils
PNKD	-0,085895569	0,005400752	1	0,433	0,619	Basophils
MIEN1	0,018954191	0,005419562	1	0,338	0,456	Basophils
FRG1	0,061752886	0,005423017	1	0,371	0,488	Basophils
SSBP1	-0,075772525	0,005433522	1	0,809	0,912	Basophils
MED28	0,008042501	0,005439378	1	0,472	0,581	Basophils
SRPK1	-0,081517539	0,005444403	1	0,365	0,544	Basophils
C15orf61	-0,191986925	0,005474905	1	0,241	0,475	Basophils
JAGN1	-0,091264112	0,005485548	1	0,378	0,544	Basophils
PLGRKT	0,090515553	0,005485863	1	0,408	0,481	Basophils
KIDINS220	0,036777047	0,005492425	1	0,179	0,225	Basophils
FAN1	-0,049035572	0,005494675	1	0,038	0,106	Basophils
UBE4B	-0,024757261	0,005500098	1	0,099	0,181	Basophils
SNRNP35	-0,157300469	0,005506385	1	0,165	0,338	Basophils
CNIH4	-0,060512355	0,00550717	1	0,227	0,344	Basophils
PRC1	-0,054650099	0,005511493	1	0,056	0,119	Basophils
PYGO2	-0,085967249	0,00552084	1	0,049	0,138	Basophils
MCM5	-0,211604548	0,005524421	1	0,408	0,588	Basophils
CTNND1	-0,014425815	0,005536823	1	0,064	0,125	Basophils
DTYMK	-0,135106867	0,005554748	1	0,311	0,438	Basophils
UBAP1	-0,089201649	0,00555617	1	0,072	0,181	Basophils
CMTR2	0,064425592	0,005574144	1	0,117	0,1	Basophils
GMDS	-0,146788684	0,005605874	1	0,118	0,294	Basophils
RHOH	0,102814243	0,005606962	1	0,24	0,256	Basophils
POR	-0,078027891	0,005632329	1	0,053	0,156	Basophils
LRRC75A	-0,575763872	0,005661236	1	0,432	0,744	Basophils
URI1	-0,165548667	0,005661524	1	0,324	0,519	Basophils
RIOK1	-0,176163034	0,00566575	1	0,215	0,406	Basophils
GPN3	0,065338468	0,005670757	1	0,246	0,3	Basophils
HSPA13	0,047119362	0,005674989	1	0,181	0,206	Basophils
ARID1A	-0,189856726	0,005682544	1	0,403	0,625	Basophils
FEM1A	-0,036883381	0,005687544	1	0,083	0,169	Basophils
TTK	-0,154332974	0,005688889	1	0,054	0,156	Basophils
TTC9	-0,081213226	0,0057036	1	0,01	0,069	Basophils
UNC93B1	-0,24723027	0,005723871	1	0,045	0,175	Basophils
CBX6	-0,160398564	0,005725223	1	0,138	0,294	Basophils
ATAD3A	-0,209347465	0,005731305	1	0,125	0,325	Basophils
DNAJC7	-0,126332156	0,005731974	1	0,442	0,637	Basophils
RHOG	-0,006281141	0,005743128	1	0,5	0,637	Basophils
AP3D1	-0,066321985	0,005745254	1	0,168	0,3	Basophils
PRELID2	-0,080828198	0,005747985	1	0,104	0,219	Basophils
PFKL	-0,172125793	0,0057577	1	0,3	0,5	Basophils
PCID2	-0,103555705	0,005758391	1	0,232	0,381	Basophils
PTRHD1	0,140652898	0,005762726	1	0,613	0,719	Basophils
ZNF397	-0,143574807	0,005769966	1	0,106	0,244	Basophils
MRPS16	0,029497827	0,005771668	1	0,426	0,544	Basophils
ACSL5	-0,060295992	0,005776295	1	0,139	0,262	Basophils
DLL3	-0,018553196	0,005796326	1	0,004	0,031	Basophils
UQCR10	0,031759215	0,005816876	1	0,792	0,881	Basophils
AGPS	0,012208428	0,005823762	1	0,156	0,225	Basophils
C8orf44	-0,058340524	0,005831376	1	0,039	0,1	Basophils
CYB5A	0,047501084	0,005831974	1	0,224	0,306	Basophils
PNMT	-0,292856634	0,005835373	1	0,078	0,194	Basophils
SWI5	0,101810339	0,00583838	1	0,241	0,288	Basophils
NFX1	-0,078077168	0,005838454	1	0,106	0,225	Basophils
ABHD17A	-0,407093706	0,005841334	1	0,195	0,525	Basophils
TIMM8B	0,269514196	0,005849782	1	0,534	0,562	Basophils
FNDC3B	-0,261215172	0,005852211	1	0,268	0,519	Basophils
TTN	0,026289892	0,005854535	1	0,014	0	Basophils
PANO1	0,018616356	0,005854535	1	0,014	0	Basophils
B4GALT6	0,058051146	0,005861885	1	0,12	0,094	Basophils
HOMER2	-0,075090096	0,005864041	1	0,039	0,125	Basophils
GRK4	0,131102878	0,005871223	1	0,123	0,106	Basophils
ZEB2-AS1	-0,046497505	0,005873293	1	0,003	0,038	Basophils
IPO5	-0,104143141	0,005877038	1	0,319	0,512	Basophils
LONRF1	0,015132656	0,005880222	1	0,061	0,1	Basophils
AK6	0,172872052	0,005885689	1	0,398	0,406	Basophils
ZNF644	-0,159864881	0,005903596	1	0,233	0,419	Basophils
KMT2A	-0,138580563	0,005904885	1	0,3	0,488	Basophils
PSMA1	-0,062200636	0,005914466	1	0,738	0,856	Basophils
MRPL17	0,019765743	0,00592034	1	0,253	0,344	Basophils
PSMD1	-0,203121598	0,00595605	1	0,342	0,556	Basophils
DHX37	-0,064179723	0,005958488	1	0,042	0,119	Basophils
FAAP100	-0,075297078	0,005979478	1	0,063	0,162	Basophils
SCAF11	-0,139954012	0,00598129	1	0,555	0,75	Basophils
NUP62	-0,136484482	0,005982283	1	0,213	0,388	Basophils
RHEB	-0,270286346	0,005982424	1	0,427	0,656	Basophils
DUSP18	0,076941473	0,005996979	1	0,078	0,088	Basophils
JMJD8	-0,1697317	0,006012608	1	0,128	0,312	Basophils
CCDC91	-0,143370745	0,006022875	1	0,252	0,431	Basophils
PDIA4	0,095269598	0,006024973	1	0,384	0,444	Basophils
TMEM165	-0,169563664	0,006036362	1	0,3	0,456	Basophils
LINC00937	-0,066948903	0,00604185	1	0,014	0,062	Basophils
MMAB	0,183478004	0,006044542	1	0,207	0,169	Basophils
GPT2	-0,209348411	0,006054221	1	0,037	0,15	Basophils
UBR4	0,110143293	0,006058548	1	0,316	0,35	Basophils
DYNC1I2	0,01154203	0,006061124	1	0,238	0,331	Basophils
RYR3	0,06058894	0,006076321	1	0,086	0,056	Basophils
LINC01560	-0,025133444	0,00607791	1	0,004	0,038	Basophils
DYRK4	-0,011918593	0,006080222	1	0,174	0,275	Basophils
MMADHC	0,217936166	0,006087578	1	0,512	0,537	Basophils
TSNAX	-0,073809658	0,006089436	1	0,293	0,462	Basophils
CDK13	-0,09630932	0,00610615	1	0,254	0,4	Basophils
ZNHIT3	-0,014545923	0,006115261	1	0,46	0,613	Basophils
ADGRG6	-0,046451327	0,006116731	1	0,008	0,056	Basophils
ENKD1	-0,026863189	0,006123576	1	0,05	0,119	Basophils
ZNF346	-0,057259782	0,006133598	1	0,022	0,081	Basophils
PGD	0,032555721	0,006150578	1	0,377	0,488	Basophils
EML2	-0,062721287	0,006158939	1	0,053	0,131	Basophils
RAB35	-0,100101503	0,006159077	1	0,057	0,156	Basophils
MME	0,04174145	0,006166947	1	0,028	0,013	Basophils
SERPINH1	-0,101189849	0,006174943	1	0,071	0,181	Basophils
KLF3	-0,170404536	0,006184976	1	0,143	0,331	Basophils
PSMB1	-0,062793287	0,006237018	1	0,818	0,894	Basophils
HECTD1	-0,157838115	0,006262498	1	0,305	0,519	Basophils
SEC23IP	-0,076788249	0,006266987	1	0,124	0,25	Basophils
KANSL1	-0,210935184	0,006272511	1	0,295	0,537	Basophils
EFCC1	-0,053589338	0,006275002	1	0,005	0,056	Basophils
TGIF2	-0,054003812	0,006275033	1	0,125	0,231	Basophils
USP53	0,069017696	0,006282309	1	0,058	0,044	Basophils
PMVK	-0,193381602	0,006285265	1	0,339	0,512	Basophils
CDKN2AIP	0,003021131	0,006301731	1	0,135	0,219	Basophils
UBE2J2	-0,16293233	0,006322168	1	0,179	0,369	Basophils
MRFAP1L1	-0,031314547	0,006348677	1	0,126	0,212	Basophils
BRIP1	0,014978862	0,006352796	1	0,073	0,106	Basophils
GAB2	0,056003991	0,006355655	1	0,078	0,1	Basophils
MRPS30	-0,087418241	0,006381831	1	0,266	0,419	Basophils
CD300LF	-0,155878479	0,006407345	1	0,095	0,238	Basophils
FAM174B	-0,127328227	0,006411882	1	0,016	0,081	Basophils
RNF114	-0,097857	0,006430097	1	0,337	0,506	Basophils
GOLGA6L10	-0,035321704	0,006433759	1	0,006	0,044	Basophils
APOM	0,04861606	0,006464587	1	0,096	0,112	Basophils
CCDC106	-0,146508462	0,006467833	1	0,058	0,188	Basophils
ANXA3	-0,03813622	0,006474204	1	0,004	0,044	Basophils
TMEM266	-0,02582935	0,006480856	1	0,003	0,019	Basophils
CNOT11	-0,149017039	0,006499234	1	0,148	0,319	Basophils
MYL6B	0,10888176	0,006499498	1	0,48	0,55	Basophils
MYO1G	0,049798226	0,006500558	1	0,248	0,288	Basophils
MRPS14	0,225635124	0,00652294	1	0,393	0,406	Basophils
TLE3	-0,077623895	0,006547447	1	0,139	0,281	Basophils
RRAGD	-0,101515397	0,006554462	1	0,125	0,269	Basophils
DERL3	-0,108456707	0,006561733	1	0,143	0,219	Basophils
COPRS	-0,279040348	0,006562367	1	0,149	0,406	Basophils
SYF2	-0,091057298	0,006569875	1	0,566	0,725	Basophils
MKRN2	-0,053819815	0,006586821	1	0,118	0,225	Basophils
NSUN7	-0,04164262	0,006589338	1	0,003	0,031	Basophils
RELT	-0,098360328	0,006609581	1	0,051	0,156	Basophils
SGMS2	-0,028593874	0,006621111	1	0,003	0,031	Basophils
RPN1	0,074892469	0,00663397	1	0,538	0,613	Basophils
USP39	-0,228914855	0,006637705	1	0,165	0,312	Basophils
TCTE3	-0,039238111	0,006644676	1	0,004	0,038	Basophils
DGAT2	-0,026767545	0,006670585	1	0,003	0,031	Basophils
SLC1A4	0,030040081	0,00667231	1	0,095	0,131	Basophils
ZBED5	-0,061795746	0,006691509	1	0,078	0,175	Basophils
TMC8	0,010880424	0,006696931	1	0,203	0,269	Basophils
RBMX	0,062549836	0,006697214	1	0,644	0,769	Basophils
NPRL3	-0,103937096	0,006707554	1	0,127	0,262	Basophils
RFTN1	-0,012613473	0,006709036	1	0,074	0,144	Basophils
TMEM106B	-0,028758511	0,006712543	1	0,179	0,275	Basophils
SLBP	-0,163877642	0,00672328	1	0,269	0,45	Basophils
GNA15	-0,317140476	0,006735035	1	0,432	0,719	Basophils
HIPK2	-0,101604254	0,006737223	1	0,195	0,35	Basophils
TNPO3	-0,191209589	0,006741618	1	0,176	0,35	Basophils
CLCN3	0,044703914	0,006757903	1	0,055	0,038	Basophils
GTPBP8	0,132868697	0,006788527	1	0,251	0,238	Basophils
PRMT1	-0,217987583	0,00679367	1	0,613	0,8	Basophils
AHCY	-0,145932233	0,006794727	1	0,424	0,619	Basophils
CHKB	0,072629402	0,006797315	1	0,041	0	Basophils
ZFPM1	0,035268076	0,006812975	1	0,06	0,05	Basophils
STAT5B	-0,024853394	0,006824017	1	0,18	0,281	Basophils
ME2	-0,053854909	0,006828401	1	0,206	0,325	Basophils
PIGU	-0,056102885	0,006836207	1	0,105	0,194	Basophils
COG2	-0,123899681	0,006853984	1	0,095	0,231	Basophils
ADGRE2	0,058032464	0,006878183	1	0,095	0,081	Basophils
PCDHGA5	-0,008545036	0,006892283	1	0,004	0,019	Basophils
ORMDL2	0,004969306	0,006911556	1	0,218	0,306	Basophils
GOLPH3	-0,002497291	0,006932663	1	0,188	0,262	Basophils
IRAK3	-0,352583672	0,006937746	1	0,193	0,438	Basophils
MRPS26	-0,114336767	0,006946199	1	0,409	0,581	Basophils
TLE1	0,064648547	0,006949048	1	0,184	0,194	Basophils
PIGX	-0,0846179	0,006970009	1	0,174	0,319	Basophils
PYGB	-0,141947273	0,006984702	1	0,039	0,131	Basophils
MIS18BP1	-0,466287202	0,0070016	1	0,41	0,7	Basophils
GMPS	-0,310286411	0,007007102	1	0,359	0,606	Basophils
DOCK1	-0,076612304	0,007014907	1	0,013	0,069	Basophils
TRMT1	-0,101317092	0,007017305	1	0,202	0,338	Basophils
MGAT4A	-0,090934536	0,00703166	1	0,101	0,212	Basophils
ZDHHC4	0,05872858	0,007032851	1	0,285	0,344	Basophils
ARMC6	-0,103044258	0,007036072	1	0,143	0,25	Basophils
NUP205	-0,074602253	0,007042969	1	0,093	0,2	Basophils
TPR	-0,157890065	0,007045008	1	0,554	0,75	Basophils
BORCS8	-0,019740735	0,007045458	1	0,126	0,219	Basophils
CDCA3	-0,07276218	0,007046714	1	0,067	0,156	Basophils
MRPL28	-0,066592322	0,0070469	1	0,365	0,519	Basophils
PMM1	-0,114698275	0,007050971	1	0,084	0,188	Basophils
SATB1	-0,02390814	0,007053453	1	0,296	0,412	Basophils
GOLGA8R	-0,057050175	0,007055322	1	0,019	0,081	Basophils
IL17RA	-0,161516966	0,007061404	1	0,16	0,344	Basophils
DNAJB11	-0,010699887	0,007065851	1	0,292	0,406	Basophils
DNAJC1	-0,358841318	0,00706635	1	0,268	0,6	Basophils
TBL1X	0,063207155	0,007072631	1	0,037	0,013	Basophils
WNK1	-0,053861657	0,007077931	1	0,268	0,394	Basophils
SCNM1	-0,07742267	0,007078086	1	0,223	0,362	Basophils
LSM14B	-0,068299617	0,00708373	1	0,061	0,169	Basophils
NADSYN1	0,101082696	0,007090573	1	0,144	0,15	Basophils
THOC5	-0,108184951	0,00709211	1	0,109	0,231	Basophils
ZNF461	0,030635608	0,007101073	1	0,018	0	Basophils
ARL4C	0,051991579	0,007112854	1	0,039	0,019	Basophils
MRPL27	-0,040676371	0,007128433	1	0,375	0,506	Basophils
FAM129B	0,060714908	0,00715201	1	0,035	0,013	Basophils
NUDT3	-0,015084722	0,007184955	1	0,263	0,369	Basophils
TEKT2	0,0461827	0,007189981	1	0,022	0	Basophils
ZNF883	0,036194334	0,007190849	1	0,024	0	Basophils
PIAS1	-0,036180302	0,007197073	1	0,224	0,338	Basophils
GINS2	-0,134742061	0,007197966	1	0,278	0,425	Basophils
ADGRA3	-0,055122167	0,007215423	1	0,076	0,175	Basophils
ERGIC2	0,10551863	0,007225183	1	0,255	0,269	Basophils
LPAR5	0,03552255	0,007227364	1	0,019	0	Basophils
MT-CYB	-0,458992534	0,007231592	1	0,994	1	Basophils
POLR1D	-0,202509205	0,007239982	1	0,678	0,863	Basophils
IMMP2L	0,075633984	0,007260129	1	0,169	0,188	Basophils
SENP6	-0,193250142	0,007262139	1	0,295	0,506	Basophils
CWC15	0,038269624	0,007313543	1	0,486	0,588	Basophils
RAB1A	0,071167742	0,007321167	1	0,356	0,438	Basophils
ING1	0,048816077	0,007333517	1	0,121	0,138	Basophils
FAM104B	-0,126198389	0,007338911	1	0,179	0,312	Basophils
SKA2	0,086410529	0,007350408	1	0,224	0,275	Basophils
PROB1	-0,029832842	0,007350592	1	0,006	0,044	Basophils
YIPF6	0,004591373	0,007358226	1	0,155	0,225	Basophils
LCLAT1	-0,061670317	0,007376973	1	0,053	0,138	Basophils
HOXA-AS3	-0,032813187	0,007388393	1	0,005	0,038	Basophils
FAM81B	0,088049174	0,007404709	1	0,038	0,006	Basophils
MRPL10	-0,11559337	0,007410875	1	0,272	0,425	Basophils
PTPN7	-0,00869753	0,00744335	1	0,403	0,537	Basophils
GLIPR1	0,078335421	0,007446901	1	0,068	0,05	Basophils
ZNF354A	-0,06949337	0,007449366	1	0,037	0,119	Basophils
LSP1	0,067327153	0,007459366	1	0,32	0,394	Basophils
C3orf14	-0,066308704	0,007469178	1	0,039	0,106	Basophils
DHX40	-0,085889854	0,00748157	1	0,111	0,231	Basophils
SORL1	0,048813001	0,007484328	1	0,202	0,244	Basophils
PMS2	-0,031499092	0,007497825	1	0,09	0,169	Basophils
TOP1MT	-0,183555616	0,007508557	1	0,264	0,438	Basophils
SKA1	-0,07519776	0,007510632	1	0,032	0,106	Basophils
PRRC1	-0,049368621	0,007514703	1	0,188	0,312	Basophils
TBC1D8B	-0,086835741	0,007528072	1	0,018	0,094	Basophils
NR2C2AP	-0,043627719	0,00754156	1	0,094	0,175	Basophils
FBXL3	-0,086911846	0,007543425	1	0,1	0,231	Basophils
KIF1BP	0,066411747	0,007553133	1	0,052	0,025	Basophils
C12orf65	-0,02568133	0,007563678	1	0,135	0,231	Basophils
TMEM260	-0,131853675	0,007569474	1	0,074	0,206	Basophils
NUS1	0,025229381	0,007571012	1	0,156	0,2	Basophils
FASTKD5	-0,095540643	0,007577842	1	0,057	0,162	Basophils
NOM1	-0,141677764	0,007597095	1	0,117	0,275	Basophils
FUNDC2	-0,043558866	0,007608947	1	0,403	0,569	Basophils
GLG1	0,024525597	0,007619663	1	0,118	0,175	Basophils
CAPS	-0,060149744	0,007634863	1	0,02	0,081	Basophils
SNX10	0,042541541	0,007634941	1	0,098	0,125	Basophils
SLTM	-0,161939422	0,007636749	1	0,516	0,713	Basophils
AP4B1-AS1	-0,119759672	0,007636967	1	0,006	0,019	Basophils
COA6	-0,0951196	0,007643832	1	0,251	0,394	Basophils
TIMM8A	-0,043038678	0,007656778	1	0,163	0,262	Basophils
MS4A2	-0,104223489	0,007672122	1	0,57	0,544	Basophils
HINFP	-0,109863735	0,007678652	1	0,044	0,125	Basophils
PILRB	-0,136236879	0,007686653	1	0,122	0,281	Basophils
CIAO1	-0,196620568	0,007688217	1	0,187	0,375	Basophils
ARL17A	-0,207845097	0,007724346	1	0,113	0,3	Basophils
C16orf87	-0,150163113	0,007726388	1	0,132	0,288	Basophils
ACP6	-0,028741077	0,007732861	1	0,068	0,131	Basophils
VPS25	-0,018112922	0,0077386	1	0,291	0,394	Basophils
DIS3L	-0,150229662	0,007741495	1	0,103	0,256	Basophils
CTBS	-0,216474918	0,00775673	1	0,131	0,325	Basophils
GTF2IRD2	-0,029730885	0,00778486	1	0,057	0,119	Basophils
GPATCH2L	-0,027129004	0,007796848	1	0,257	0,394	Basophils
POLR2A	-0,10653867	0,007820119	1	0,249	0,419	Basophils
CNOT7	0,162854498	0,007839223	1	0,442	0,45	Basophils
SFXN1	-0,057583634	0,007844475	1	0,213	0,331	Basophils
THOC6	0,260590166	0,007845584	1	0,32	0,262	Basophils
HK1	-0,147238276	0,007849206	1	0,155	0,325	Basophils
TMEM43	0,025980607	0,007866661	1	0,147	0,175	Basophils
GPD2	-0,026518017	0,007867581	1	0,07	0,144	Basophils
GNPNAT1	-0,204186139	0,007904005	1	0,1	0,238	Basophils
TFAM	-0,055305017	0,007924948	1	0,346	0,5	Basophils
FBF1	-0,014960215	0,007939738	1	0,015	0,05	Basophils
CDC45	-0,055105046	0,007943955	1	0,126	0,231	Basophils
XRN2	-0,28937945	0,007956904	1	0,493	0,7	Basophils
BCLAF1	-0,222834908	0,00796148	1	0,612	0,844	Basophils
NREP	0,109276295	0,007964771	1	0,381	0,425	Basophils
GLUL	-0,601409926	0,008010947	1	0,766	0,95	Basophils
DPP4	0,023213742	0,008012172	1	0,028	0,006	Basophils
NOL10	-0,105108992	0,008012667	1	0,12	0,25	Basophils
RBFA	-0,0617738	0,008018577	1	0,239	0,381	Basophils
POLR2L	0,488360732	0,008022122	1	0,705	0,713	Basophils
SYCE2	-0,054007361	0,008034121	1	0,021	0,069	Basophils
NIPSNAP3A	0,241829951	0,008037606	1	0,401	0,362	Basophils
MAT2B	0,033015424	0,008042493	1	0,214	0,294	Basophils
GABARAPL1	-0,066953652	0,008056676	1	0,045	0,125	Basophils
CMPK2	-0,139065555	0,008060856	1	0,054	0,181	Basophils
SREBF1	-0,101447714	0,008060946	1	0,038	0,144	Basophils
OGFRL1	-0,04554762	0,008079175	1	0,1	0,188	Basophils
SMG7	-0,082197725	0,008081752	1	0,124	0,244	Basophils
WDR33	-0,19996696	0,008086875	1	0,268	0,469	Basophils
RAD51C	-0,211137298	0,008093302	1	0,289	0,481	Basophils
FCER1G	0,339050687	0,008111746	1	0,284	0,162	Basophils
HEXDC	-0,15245169	0,008117907	1	0,124	0,306	Basophils
RPUSD1	-0,104119173	0,008124838	1	0,101	0,238	Basophils
GLA	-0,0960814	0,008138391	1	0,219	0,356	Basophils
ZNF493	-0,177725895	0,008145308	1	0,126	0,294	Basophils
METTL8	-0,087557711	0,008148453	1	0,074	0,175	Basophils
CANT1	-0,122999822	0,00815767	1	0,08	0,206	Basophils
NETO2	-0,075260465	0,008183085	1	0,011	0,075	Basophils
ATG13	-0,146682428	0,008188953	1	0,116	0,256	Basophils
CAPN12	0,052035127	0,008189433	1	0,039	0,013	Basophils
HMMR	-0,259071719	0,008192011	1	0,095	0,2	Basophils
GADD45A	-0,253636882	0,008196065	1	0,241	0,481	Basophils
RBM10	-0,104380787	0,00820464	1	0,199	0,362	Basophils
ZC3H3	0,043329685	0,008204724	1	0,043	0,044	Basophils
SH2B3	0,060164385	0,008208676	1	0,089	0,05	Basophils
RNPEPL1	-0,039296031	0,00822466	1	0,142	0,244	Basophils
LINC01089	-0,156765948	0,008226307	1	0,07	0,194	Basophils
FANCA	-0,214180592	0,008237683	1	0,115	0,269	Basophils
AEBP2	-0,014039985	0,008247975	1	0,1	0,175	Basophils
SIKE1	0,042222284	0,008253474	1	0,181	0,225	Basophils
STAM-AS1	-0,025394645	0,008279322	1	0,01	0,038	Basophils
WIPF1	-0,06603189	0,008286719	1	0,269	0,412	Basophils
WDR61	0,144064133	0,00829404	1	0,398	0,45	Basophils
PDGFC	0,064972394	0,008295842	1	0,077	0,062	Basophils
TMEM167A	0,025828784	0,008309074	1	0,405	0,512	Basophils
PKMYT1	-0,08563044	0,008317433	1	0,068	0,15	Basophils
KIAA2013	-0,050615401	0,008317944	1	0,163	0,269	Basophils
INTS4	-0,068148129	0,008319905	1	0,073	0,169	Basophils
PHF14	0,048221621	0,00832771	1	0,414	0,525	Basophils
HNRNPF	-0,134726092	0,008346595	1	0,729	0,875	Basophils
POLR2D	-0,159911998	0,00836377	1	0,182	0,344	Basophils
NUDT16L1	-0,066359643	0,008375802	1	0,159	0,275	Basophils
DAZAP2	-0,172923356	0,00838441	1	0,519	0,744	Basophils
CHPT1	-0,412233596	0,008391669	1	0,408	0,769	Basophils
MRPL40	-0,128003793	0,008448004	1	0,305	0,488	Basophils
PARD3B	-0,038272651	0,008451835	1	0,006	0,044	Basophils
DNAJC5	0,05661896	0,008455425	1	0,1	0,125	Basophils
SCFD1	0,01011235	0,008479067	1	0,299	0,381	Basophils
PRRT3	-0,04561049	0,008492812	1	0,014	0,056	Basophils
YLPM1	0,043933626	0,008496061	1	0,261	0,325	Basophils
SNAPC5	0,075118603	0,008507475	1	0,149	0,169	Basophils
LARP4B	-0,12099545	0,008542548	1	0,15	0,312	Basophils
PPP2R5C	-0,021736782	0,00854408	1	0,251	0,369	Basophils
MPHOSPH6	-0,063573622	0,008574567	1	0,167	0,275	Basophils
PSTPIP2	-0,04106137	0,008576881	1	0,251	0,375	Basophils
VTI1B	0,053317959	0,008582607	1	0,346	0,412	Basophils
SLC39A14	-0,107670106	0,008583416	1	0,041	0,144	Basophils
PAN3	-0,021701884	0,00858728	1	0,186	0,269	Basophils
PRIM2	-0,135696	0,008598469	1	0,1	0,225	Basophils
PCGF5	-0,070600643	0,008610346	1	0,151	0,262	Basophils
GPM6A	0,134228583	0,008617759	1	0,097	0,062	Basophils
IWS1	-0,028946385	0,008645311	1	0,213	0,325	Basophils
PRKAG1	0,027439176	0,008671639	1	0,223	0,294	Basophils
FPGT	-0,019944222	0,008672309	1	0,028	0,075	Basophils
LTBP3	-0,248096687	0,008673267	1	0,077	0,269	Basophils
MALL	-0,048820471	0,008675438	1	0,005	0,044	Basophils
VCP	-0,049959393	0,008679207	1	0,413	0,55	Basophils
PIP5K1B	-0,142107612	0,008684139	1	0,091	0,212	Basophils
SMG9	-0,043870721	0,008721476	1	0,074	0,156	Basophils
VKORC1	0,029157707	0,008731262	1	0,468	0,575	Basophils
CD44	-0,305860949	0,008734832	1	0,287	0,5	Basophils
COX17	0,433175996	0,008750344	1	0,511	0,438	Basophils
C11orf71	-0,105106135	0,008762317	1	0,072	0,169	Basophils
FAM234B	-0,065539463	0,008774287	1	0,019	0,081	Basophils
DPAGT1	-0,088177356	0,008775494	1	0,137	0,244	Basophils
DRG2	-0,12796924	0,008777752	1	0,138	0,288	Basophils
APEX2	-0,062526311	0,008787562	1	0,116	0,206	Basophils
Mar-02	-0,230647725	0,008790191	1	0,067	0,231	Basophils
PPP6R1	-0,166743262	0,008802082	1	0,232	0,444	Basophils
N4BP2L1	-0,226756341	0,008818872	1	0,317	0,475	Basophils
PSMC4	-0,068340562	0,008829828	1	0,323	0,469	Basophils
DTX3L	-0,154027797	0,008831692	1	0,077	0,206	Basophils
SRRD	-0,05797327	0,008855221	1	0,08	0,188	Basophils
TMF1	-0,077910499	0,008863547	1	0,326	0,444	Basophils
ORMDL1	-0,118160964	0,008908317	1	0,419	0,619	Basophils
MSL3	-0,129233464	0,008912003	1	0,126	0,262	Basophils
TMED3	-0,258705858	0,008912198	1	0,559	0,769	Basophils
CD164	-0,279123004	0,0089375	1	0,563	0,787	Basophils
PSMB5	0,065317554	0,008949874	1	0,536	0,644	Basophils
SERP1	-0,319270866	0,008956253	1	0,781	0,981	Basophils
BST1	-0,008930889	0,008972098	1	0,137	0,219	Basophils
B3GNT5	-0,080318188	0,008972483	1	0,051	0,144	Basophils
ABCF1	-0,064696157	0,008980778	1	0,273	0,425	Basophils
TST	-0,241781528	0,008996161	1	0,152	0,362	Basophils
SETD2	-0,2399875	0,008998431	1	0,214	0,456	Basophils
ABCC10	-0,096090779	0,009025754	1	0,021	0,094	Basophils
BNIP3	-0,002622915	0,009033134	1	0,121	0,181	Basophils
CCDC82	-0,002682429	0,009038143	1	0,176	0,25	Basophils
KATNB1	0,03646196	0,009044947	1	0,126	0,169	Basophils
MBTPS1	-0,002615293	0,009055603	1	0,17	0,238	Basophils
FDPS	-0,131432943	0,009072518	1	0,49	0,675	Basophils
MT-ND1	-0,53090767	0,00907561	1	0,996	1	Basophils
MRPL45	-0,10438176	0,00907866	1	0,3	0,45	Basophils
RALGDS	0,043029938	0,009098492	1	0,089	0,094	Basophils
TIGD6	-0,094713186	0,009106179	1	0,015	0,075	Basophils
LTBP1	0,181804948	0,009112412	1	0,231	0,225	Basophils
PRRG4	-0,201405866	0,009121697	1	0,071	0,225	Basophils
ICA1	-0,119895668	0,009124411	1	0,102	0,231	Basophils
IKBKG	-0,132993286	0,009127271	1	0,068	0,169	Basophils
SNX32	-0,022778121	0,009136154	1	0,012	0,044	Basophils
MPV17	-0,043499429	0,00916508	1	0,219	0,344	Basophils
RRP8	-0,063570151	0,009170062	1	0,103	0,212	Basophils
CCNG2	0,051008831	0,009176726	1	0,116	0,112	Basophils
ABCD4	-0,109758861	0,009192639	1	0,149	0,275	Basophils
AKNA	-0,016808237	0,009205737	1	0,128	0,212	Basophils
SAT2	-0,002983453	0,009269262	1	0,189	0,288	Basophils
STXBP3	-0,020772323	0,009296181	1	0,226	0,344	Basophils
QARS	0,024509188	0,009298335	1	0,598	0,731	Basophils
MRPL50	0,136633039	0,009305248	1	0,193	0,188	Basophils
GSN	-0,209785659	0,009352206	1	0,198	0,375	Basophils
PTP4A2	-0,587875725	0,009370551	1	0,508	0,856	Basophils
SEC31B	-0,134620921	0,009387527	1	0,026	0,119	Basophils
POC1A	-0,142442912	0,009390414	1	0,1	0,219	Basophils
DBT	-0,086852783	0,009390642	1	0,062	0,169	Basophils
VAMP7	-0,084902757	0,009413691	1	0,161	0,294	Basophils
CHRM3-AS2	0,035353561	0,009421345	1	0,021	0	Basophils
CEBPG	-0,15696203	0,009426934	1	0,167	0,338	Basophils
PMF1	0,101983933	0,009439295	1	0,4	0,456	Basophils
TAB1	-0,075177562	0,009455511	1	0,037	0,119	Basophils
ZCCHC14	0,039309228	0,009476635	1	0,018	0	Basophils
RPUSD3	-0,004711202	0,009479443	1	0,236	0,331	Basophils
E2F1	-0,044043745	0,009484453	1	0,097	0,194	Basophils
ZNF486	0,04707327	0,009500644	1	0,036	0,013	Basophils
STYXL1	0,028223802	0,00950322	1	0,125	0,175	Basophils
LINC00467	-0,171508873	0,009520355	1	0,063	0,162	Basophils
KLF1	-0,39111168	0,009578484	1	0,158	0,362	Basophils
HMGB3	0,003811987	0,009580635	1	0,334	0,444	Basophils
RCOR1	-0,047240077	0,009589699	1	0,191	0,306	Basophils
CAMK1	0,047746632	0,009600631	1	0,031	0,006	Basophils
GGCT	-0,120975695	0,009618026	1	0,523	0,669	Basophils
TEX264	-0,009316438	0,009627661	1	0,322	0,45	Basophils
ADAM22	-0,165979328	0,009628769	1	0,008	0,062	Basophils
MTMR6	-0,18378617	0,009631323	1	0,102	0,244	Basophils
VAMP4	0,059490405	0,00966097	1	0,084	0,088	Basophils
DEAF1	-0,207681929	0,009675654	1	0,116	0,325	Basophils
ARID4A	0,039675764	0,009702663	1	0,276	0,281	Basophils
TMEM70	0,358340216	0,009708226	1	0,338	0,288	Basophils
DPM2	-0,052039654	0,009710184	1	0,287	0,4	Basophils
SHARPIN	-0,20167953	0,009723286	1	0,16	0,362	Basophils
TFDP2	-0,011547154	0,009753155	1	0,49	0,631	Basophils
NAPA	-0,007492589	0,009761257	1	0,214	0,306	Basophils
NEFH	0,034333787	0,009765693	1	0,019	0	Basophils
CSNK2A2	0,067085712	0,009776684	1	0,129	0,144	Basophils
DTD1	-0,13396603	0,009791631	1	0,372	0,569	Basophils
RBM17	-0,14016393	0,009794428	1	0,359	0,581	Basophils
MBD5	-0,103670449	0,009830919	1	0,154	0,294	Basophils
SRPK2	0,001608534	0,009841633	1	0,268	0,362	Basophils
CEBPZ	-0,127747629	0,009859475	1	0,357	0,531	Basophils
SLC16A1-AS1	-0,051823876	0,009875151	1	0,057	0,138	Basophils
CD300A	-0,037294563	0,009890991	1	0,159	0,256	Basophils
MAPRE3	-0,040424364	0,009909416	1	0,006	0,038	Basophils
SCMH1	-0,053718805	0,009929684	1	0,074	0,169	Basophils
RAB3GAP2	-0,059851631	0,009941019	1	0,148	0,25	Basophils
PHAX	-0,111572171	0,009955729	1	0,208	0,35	Basophils
SHD	0,028744437	0,009983382	1	0,014	0	Basophils
RIT1	-0,083899551	0,010017415	1	0,084	0,181	Basophils
KCTD18	-0,089829867	0,010026809	1	0,062	0,162	Basophils
ETF1	-0,150582097	0,010031238	1	0,262	0,444	Basophils
TRGC1	-0,085468108	0,010034718	1	0,083	0,194	Basophils
CSE1L	-0,044428794	0,010053344	1	0,175	0,275	Basophils
SIRT6	-0,062396689	0,010057695	1	0,063	0,156	Basophils
CYLD	-0,0399584	0,010089853	1	0,127	0,225	Basophils
ZNF835	0,027838827	0,010106909	1	0,028	0,006	Basophils
TUSC2	-0,090424146	0,010117614	1	0,13	0,269	Basophils
PUS7	-0,10025551	0,010117962	1	0,064	0,169	Basophils
RBMS1	-0,002889724	0,010125019	1	0,194	0,281	Basophils
SLC3A2	-0,100648811	0,010128959	1	0,403	0,575	Basophils
POLR2M	-0,079697622	0,010132931	1	0,099	0,2	Basophils
C3orf58	-0,150526421	0,010142858	1	0,094	0,244	Basophils
FRMD6-AS1	-0,049176111	0,010145014	1	0,014	0,062	Basophils
TMED8	-0,235428653	0,01014533	1	0,168	0,356	Basophils
HADH	-0,010956718	0,010151738	1	0,316	0,431	Basophils
ITIH4	-0,022599902	0,01016647	1	0,007	0,031	Basophils
VRK1	-0,073449484	0,010175038	1	0,287	0,419	Basophils
NLRP2	-0,047105225	0,010178357	1	0,04	0,106	Basophils
CDC42BPA	-0,240813835	0,010179719	1	0,13	0,331	Basophils
KIF5B	-0,152208349	0,010182798	1	0,479	0,694	Basophils
MED31	-0,106578642	0,010215278	1	0,154	0,281	Basophils
TMEM170B	-0,196369928	0,010217741	1	0,056	0,188	Basophils
NSRP1	-0,000883077	0,010246383	1	0,288	0,4	Basophils
P4HB	-0,515793526	0,010248159	1	0,833	0,975	Basophils
CGRRF1	0,084735679	0,010260993	1	0,096	0,088	Basophils
CASP9	-0,095109773	0,010284143	1	0,039	0,119	Basophils
ZFP91	-0,072415258	0,010288972	1	0,139	0,262	Basophils
RAB7A	0,031570903	0,010295484	1	0,464	0,581	Basophils
APOL6	-0,150353717	0,010297812	1	0,071	0,2	Basophils
PPP1CC	-0,198597963	0,010299314	1	0,461	0,681	Basophils
FEZ2	-0,043328154	0,010313817	1	0,197	0,306	Basophils
CRYL1	-0,144584651	0,010328109	1	0,111	0,244	Basophils
GOLGA8A	-0,0675186	0,010356914	1	0,045	0,131	Basophils
THEMIS2	-0,041299724	0,010361775	1	0,047	0,112	Basophils
CTPS1	-0,119409129	0,010362795	1	0,098	0,238	Basophils
MAN1A2	-0,064999129	0,010393722	1	0,289	0,412	Basophils
CRNDE	-0,083444634	0,010407216	1	0,085	0,2	Basophils
CHST11	-0,138206214	0,010414097	1	0,318	0,519	Basophils
KIAA1143	0,055720753	0,010440517	1	0,247	0,306	Basophils
PELO	-0,074331113	0,010442368	1	0,055	0,15	Basophils
TBL3	-0,119927315	0,010454241	1	0,132	0,244	Basophils
C20orf197	-0,058281687	0,01048783	1	0,008	0,05	Basophils
DNAJC13	0,057498199	0,010497331	1	0,078	0,081	Basophils
H6PD	-0,196025587	0,010498023	1	0,093	0,231	Basophils
GAK	-0,145068459	0,010509524	1	0,103	0,244	Basophils
TMEM67	0,072453541	0,01055195	1	0,074	0,069	Basophils
PDLIM5	-0,12168918	0,010558216	1	0,141	0,275	Basophils
UBE2Z	-0,047780684	0,010596188	1	0,163	0,281	Basophils
TEFM	-0,091717052	0,010600699	1	0,073	0,175	Basophils
RIMKLB	-0,045479016	0,010608425	1	0,084	0,175	Basophils
POLR3GL	0,181376605	0,010623724	1	0,333	0,325	Basophils
B3GNTL1	-0,178338639	0,010641836	1	0,189	0,35	Basophils
USP32	-0,153565575	0,010643952	1	0,09	0,206	Basophils
GPR171	0,026214817	0,010656879	1	0,024	0,006	Basophils
TERF2IP	-0,203488126	0,010658173	1	0,335	0,581	Basophils
OSGEP	-0,031297037	0,010658563	1	0,342	0,481	Basophils
ASRGL1	-0,128355347	0,010700478	1	0,424	0,6	Basophils
SPOP	-0,043629605	0,010726368	1	0,274	0,4	Basophils
PRPF31	-0,116328376	0,010736158	1	0,303	0,469	Basophils
LDLR	0,042524603	0,010739813	1	0,05	0,031	Basophils
KRBOX4	-0,077628582	0,01074889	1	0,048	0,125	Basophils
RPA2	-0,188047872	0,010778338	1	0,306	0,481	Basophils
G6PD	0,077206388	0,010786646	1	0,17	0,206	Basophils
TMEM187	-0,094312777	0,010789094	1	0,043	0,119	Basophils
MRTO4	-0,180649912	0,010793487	1	0,291	0,494	Basophils
DRAM2	-0,001158656	0,010799734	1	0,206	0,3	Basophils
POLR2G	0,099418426	0,010834041	1	0,585	0,675	Basophils
AHCYL1	-0,502294202	0,010876755	1	0,288	0,562	Basophils
ZNF525	0,02755185	0,010911031	1	0,065	0,1	Basophils
DHRS11	-0,174424217	0,01091371	1	0,104	0,269	Basophils
GOLGA4	-0,167219093	0,010921021	1	0,317	0,5	Basophils
SNX2	0,011949772	0,010946168	1	0,358	0,481	Basophils
TRIM33	-0,130740968	0,010957506	1	0,226	0,394	Basophils
CBR4	0,062948547	0,01097683	1	0,177	0,188	Basophils
CD59	0,031890355	0,011000039	1	0,454	0,562	Basophils
RPS6KA1	-0,184842686	0,01100356	1	0,143	0,319	Basophils
MYO1B	-0,02927312	0,011011195	1	0,003	0,038	Basophils
PEF1	-0,101185882	0,011013176	1	0,237	0,369	Basophils
NABP2	-0,137199814	0,011015833	1	0,207	0,338	Basophils
IREB2	-0,174580203	0,011037418	1	0,198	0,388	Basophils
SUDS3	0,024758291	0,011040248	1	0,173	0,206	Basophils
ASNS	-0,100686688	0,011052853	1	0,054	0,131	Basophils
ABCA1	-0,126456475	0,011061466	1	0,025	0,112	Basophils
SDCCAG8	0,130546813	0,011100919	1	0,241	0,244	Basophils
MAP2K6	0,067740446	0,011111908	1	0,065	0,038	Basophils
ZFAND2B	0,05371801	0,011117391	1	0,163	0,2	Basophils
KATNA1	-0,110081934	0,011141827	1	0,109	0,231	Basophils
ZBTB24	-0,170907005	0,011152	1	0,081	0,231	Basophils
DDX24	-0,008562987	0,011169765	1	0,467	0,6	Basophils
BRI3BP	-0,172330132	0,011173804	1	0,246	0,444	Basophils
NDUFA11	0,199930273	0,011181823	1	0,724	0,769	Basophils
SERPINE2	-0,199749857	0,011189494	1	0,236	0,45	Basophils
ZBTB20	-0,065290956	0,011192156	1	0,268	0,369	Basophils
ITPA	0,00154994	0,011208531	1	0,391	0,519	Basophils
QRSL1	0,015309965	0,011215237	1	0,1	0,138	Basophils
LRP6	-0,050260826	0,011223945	1	0,013	0,069	Basophils
ING4	-0,013927913	0,011233267	1	0,23	0,35	Basophils
TRIM11	-0,260427219	0,011247357	1	0,072	0,225	Basophils
ADAT1	-0,075931554	0,011276042	1	0,053	0,144	Basophils
ZNF32	-0,170188464	0,011286315	1	0,186	0,356	Basophils
MCTP2	-0,122291615	0,011291732	1	0,183	0,344	Basophils
GSS	0,054603474	0,011309934	1	0,19	0,231	Basophils
VAT1	0,136164389	0,011336889	1	0,406	0,438	Basophils
ATP6V0E2	-0,065981476	0,011348388	1	0,043	0,119	Basophils
NUDT7	-0,036833826	0,011353749	1	0,024	0,062	Basophils
ZC3H4	0,010340528	0,011362771	1	0,122	0,194	Basophils
RPIA	0,03484405	0,011364771	1	0,275	0,362	Basophils
HNRNPUL1	-0,246749364	0,011388784	1	0,369	0,631	Basophils
RAB4A	-0,005042463	0,011397872	1	0,323	0,462	Basophils
CLCN5	-0,046086519	0,011414797	1	0,003	0,038	Basophils
MRPL43	-0,054052263	0,011415969	1	0,391	0,55	Basophils
LMO2	-0,02609784	0,011427632	1	0,27	0,356	Basophils
NEDD9	0,099119722	0,011451456	1	0,061	0,031	Basophils
ADD2	-0,040915084	0,01145549	1	0,003	0,044	Basophils
PDCD7	-0,381230796	0,011460059	1	0,252	0,581	Basophils
NBEA	-0,126104309	0,011466402	1	0,027	0,106	Basophils
TMEM41B	-0,01318356	0,011470744	1	0,096	0,156	Basophils
CTSZ	-0,292736931	0,01150016	1	0,143	0,388	Basophils
CKAP2L	-0,109756185	0,011504458	1	0,037	0,112	Basophils
TSG101	0,049291337	0,011511938	1	0,231	0,294	Basophils
PITHD1	-0,313608257	0,011556126	1	0,214	0,45	Basophils
STAT2	-0,111981206	0,011583555	1	0,089	0,212	Basophils
FUT8	-0,133643538	0,011609766	1	0,094	0,231	Basophils
TRIB1	-0,016919749	0,011648403	1	0,043	0,094	Basophils
SLC22A16	-0,115121783	0,011659107	1	0,078	0,194	Basophils
ZNF254	0,053904893	0,011668082	1	0,112	0,119	Basophils
C10orf25	-0,031488123	0,011676868	1	0,034	0,088	Basophils
ZNF830	-0,05039511	0,011702856	1	0,14	0,238	Basophils
ZMYM4	-0,090000568	0,011703512	1	0,164	0,312	Basophils
LAIR1	-0,058038361	0,01170602	1	0,293	0,419	Basophils
UBL7	0,058032215	0,011719407	1	0,25	0,3	Basophils
WDR75	-0,178065193	0,011744916	1	0,126	0,269	Basophils
CASC15	0,088419492	0,011759207	1	0,07	0,044	Basophils
TGFB1	-0,0183642	0,011762099	1	0,158	0,231	Basophils
RUFY3	-0,035422774	0,011766149	1	0,061	0,131	Basophils
SLC30A5	-0,042127381	0,011796081	1	0,19	0,306	Basophils
BTBD11	-0,051700759	0,011813373	1	0,051	0,131	Basophils
NDUFA10	0,045427758	0,011822616	1	0,48	0,562	Basophils
GNS	-0,027241518	0,011829825	1	0,089	0,162	Basophils
NKG7	0,068639466	0,011833639	1	0,247	0,312	Basophils
HESX1	-0,061270445	0,011837409	1	0,017	0,075	Basophils
FH	0,026700624	0,01184315	1	0,283	0,344	Basophils
ARL1	0,025921538	0,011873297	1	0,234	0,319	Basophils
RAE1	0,00976817	0,011875275	1	0,165	0,238	Basophils
ZCCHC3	-0,085599107	0,011885985	1	0,123	0,256	Basophils
ATG4D	0,050242402	0,011904671	1	0,058	0,044	Basophils
DPM1	0,215799216	0,011920705	1	0,303	0,294	Basophils
APOC1	0,471847198	0,011952144	1	0,27	0,15	Basophils
RBM42	-0,110411601	0,011961099	1	0,256	0,419	Basophils
GTF3A	-0,420628947	0,011993074	1	0,616	0,9	Basophils
RABGGTB	0,047763551	0,01200792	1	0,214	0,256	Basophils
HIGD1A	0,017239539	0,012014016	1	0,174	0,238	Basophils
MPG	-0,193084446	0,01203005	1	0,418	0,644	Basophils
CDK4	0,117623213	0,012051009	1	0,566	0,662	Basophils
C21orf58	-0,13898125	0,012068296	1	0,114	0,238	Basophils
NUP37	-0,059205624	0,012074686	1	0,213	0,331	Basophils
FBXL20	-0,032462785	0,012074907	1	0,144	0,231	Basophils
POLR1E	-0,162888616	0,012076975	1	0,143	0,306	Basophils
NAE1	0,030588612	0,012102974	1	0,307	0,4	Basophils
ITPR1	0,007328652	0,012113083	1	0,122	0,188	Basophils
MED21	0,01813195	0,012120912	1	0,186	0,262	Basophils
Sep-08	-0,092419179	0,012162045	1	0,038	0,112	Basophils
COMTD1	-0,092487268	0,012163015	1	0,035	0,131	Basophils
AZIN1	-0,156499719	0,012185563	1	0,165	0,338	Basophils
F2R	-0,025442018	0,01219342	1	0,091	0,169	Basophils
PSPH	0,094822739	0,012196287	1	0,104	0,081	Basophils
PRPS1	-0,102774358	0,012199908	1	0,227	0,375	Basophils
BASP1	0,030892015	0,012211029	1	0,102	0,131	Basophils
MSRB2	-0,138795472	0,01228557	1	0,195	0,375	Basophils
WAPL	-0,024415474	0,012323334	1	0,243	0,35	Basophils
AMN1	-0,015911102	0,012330341	1	0,03	0,062	Basophils
ARFGEF1	0,020282983	0,012333668	1	0,237	0,3	Basophils
UBLCP1	0,038741256	0,012333701	1	0,159	0,212	Basophils
ATP6AP2	-0,103215193	0,012339243	1	0,441	0,625	Basophils
ING5	-0,175586768	0,012358536	1	0,118	0,275	Basophils
UQCC2	0,187196028	0,012359189	1	0,511	0,537	Basophils
USP22	-0,155160344	0,012402507	1	0,365	0,569	Basophils
HACD4	0,085531894	0,0124158	1	0,178	0,194	Basophils
ZNF480	-0,092783627	0,012435017	1	0,135	0,256	Basophils
ITM2A	-0,145376956	0,012442382	1	0,797	0,931	Basophils
CNPPD1	-0,035077196	0,012451703	1	0,104	0,181	Basophils
ARV1	-0,080846816	0,012458929	1	0,17	0,275	Basophils
NDUFA8	0,017224332	0,012459018	1	0,404	0,525	Basophils
KCMF1	-0,260065908	0,012506778	1	0,152	0,369	Basophils
ZNF37A	-0,127915661	0,012522237	1	0,196	0,369	Basophils
EIF1B	0,006941082	0,012525313	1	0,603	0,744	Basophils
CCNH	-0,100974285	0,012530965	1	0,252	0,406	Basophils
YME1L1	-0,391737592	0,012531456	1	0,309	0,581	Basophils
SNX4	-0,017457393	0,01254475	1	0,144	0,238	Basophils
SLC9B1	-0,097902335	0,01255145	1	0,017	0,075	Basophils
NCK2	-0,000747596	0,012557076	1	0,113	0,162	Basophils
TIPARP-AS1	0,052379669	0,012564805	1	0,056	0,019	Basophils
MRPL48	0,139840031	0,012609228	1	0,331	0,394	Basophils
RABEP1	-0,08185683	0,012611806	1	0,138	0,281	Basophils
C20orf96	0,106634392	0,012617918	1	0,091	0,062	Basophils
PQLC1	-0,206325617	0,012624932	1	0,217	0,444	Basophils
STAP1	0,109141622	0,012652508	1	0,096	0,044	Basophils
PDXDC1	-0,176198677	0,012671748	1	0,14	0,312	Basophils
LSS	0,035823241	0,012680056	1	0,02	0	Basophils
FAM204A	-0,173082371	0,012685431	1	0,357	0,55	Basophils
NDUFB6	0,229614524	0,012733898	1	0,635	0,7	Basophils
NEDD1	-0,081050338	0,012749301	1	0,085	0,194	Basophils
CHFR	-0,032691077	0,012763111	1	0,082	0,169	Basophils
KAT6B	-0,074642347	0,012765601	1	0,175	0,312	Basophils
PRKD3	-0,116023426	0,012775853	1	0,113	0,25	Basophils
CLASP1	0,00319374	0,012777522	1	0,077	0,119	Basophils
ARMC10	-0,266624965	0,012835459	1	0,162	0,394	Basophils
HBP1	-0,152250088	0,012852268	1	0,121	0,244	Basophils
NPM3	0,238100857	0,012853016	1	0,444	0,444	Basophils
MRPL52	0,29528095	0,012858168	1	0,678	0,731	Basophils
PSMA3-AS1	-0,018727765	0,012879651	1	0,375	0,481	Basophils
PCYT1A	-0,01484341	0,012894117	1	0,119	0,181	Basophils
ETV6	-0,144915193	0,012897219	1	0,38	0,519	Basophils
CMC1	-0,055342083	0,012924598	1	0,304	0,45	Basophils
FAAH	-0,053052879	0,012929632	1	0,019	0,081	Basophils
TMEM167B	-0,209890767	0,012939883	1	0,099	0,244	Basophils
GBE1	0,030598658	0,012949306	1	0,1	0,125	Basophils
ARHGAP22	-0,096675563	0,012953661	1	0,093	0,219	Basophils
ZNF135	-0,036724844	0,012968909	1	0,045	0,106	Basophils
RSAD1	-0,142989554	0,013011947	1	0,071	0,2	Basophils
MRPL57	0,042893429	0,013023896	1	0,651	0,781	Basophils
DCTN2	-0,091320079	0,013038073	1	0,394	0,575	Basophils
RBM22	-0,192838941	0,013040771	1	0,253	0,462	Basophils
AIF1L	0,029602683	0,013048228	1	0,02	0	Basophils
PXMP4	-0,093111506	0,013069773	1	0,046	0,125	Basophils
TCEAL8	0,146873616	0,013132201	1	0,43	0,494	Basophils
KCNAB2	-0,253534123	0,013148923	1	0,296	0,544	Basophils
USP36	-0,099805343	0,013199986	1	0,099	0,219	Basophils
CCNE2	0,048197077	0,013204656	1	0,047	0,025	Basophils
WT1	-0,048367222	0,013216873	1	0,012	0,056	Basophils
ZNF763	0,034539203	0,013222612	1	0,017	0	Basophils
PPT1	-0,018987734	0,013241995	1	0,288	0,412	Basophils
AGO2	-0,030755606	0,013279937	1	0,178	0,262	Basophils
TUBGCP2	-0,034639775	0,013282763	1	0,214	0,306	Basophils
TUBA1C	-0,200228473	0,013291879	1	0,458	0,631	Basophils
PLXNC1	-0,247096374	0,013292307	1	0,074	0,219	Basophils
GNAI3	-0,074442432	0,013329918	1	0,295	0,444	Basophils
EMSY	0,075028984	0,01334152	1	0,089	0,069	Basophils
GPR107	-0,100231293	0,013343422	1	0,057	0,144	Basophils
LAT2	0,114460165	0,013363611	1	0,3	0,312	Basophils
CLASP2	-0,058184787	0,013393373	1	0,109	0,206	Basophils
MPI	0,037385101	0,013393649	1	0,138	0,194	Basophils
TYW1B	-0,070184791	0,013402346	1	0,02	0,075	Basophils
SAMM50	0,084568609	0,013403117	1	0,322	0,375	Basophils
MGA	-0,074794842	0,01340804	1	0,208	0,338	Basophils
PPHLN1	-0,167691509	0,013425746	1	0,556	0,719	Basophils
PPIP5K2	-0,089282643	0,01343342	1	0,288	0,431	Basophils
EPS15	-0,085075413	0,013442674	1	0,218	0,35	Basophils
TNFRSF19	-0,035119539	0,013443204	1	0,019	0,056	Basophils
LIMS1	-0,047951095	0,013468303	1	0,387	0,5	Basophils
GOPC	-0,104284355	0,013495034	1	0,23	0,394	Basophils
MRPS11	-0,133310478	0,013524671	1	0,291	0,456	Basophils
SLC16A9	-0,076465273	0,013534729	1	0,007	0,056	Basophils
KMT5B	-0,087409282	0,01356686	1	0,134	0,256	Basophils
CLTB	-0,290565972	0,013579801	1	0,147	0,406	Basophils
TMEM11	-0,109731815	0,013594356	1	0,22	0,356	Basophils
ZFAND3	-0,137597552	0,013622285	1	0,075	0,206	Basophils
DENR	-0,066516991	0,013627514	1	0,365	0,525	Basophils
PTPN1	0,061717914	0,013650426	1	0,188	0,212	Basophils
SH3BP1	-0,048741091	0,013653131	1	0,088	0,175	Basophils
TUSC1	-0,233796301	0,013665231	1	0,078	0,25	Basophils
IMP4	-0,157283395	0,01369277	1	0,301	0,488	Basophils
APEH	-0,014755524	0,013708016	1	0,247	0,338	Basophils
RIC3	-0,108911628	0,013730175	1	0,035	0,119	Basophils
MCM3	-0,126333169	0,013736185	1	0,441	0,606	Basophils
SYAP1	0,120124584	0,013740478	1	0,248	0,231	Basophils
USP15	-0,237959713	0,013744769	1	0,37	0,613	Basophils
BLNK	0,02912372	0,013753096	1	0,014	0	Basophils
CHMP5	0,031672666	0,013756533	1	0,384	0,481	Basophils
PTEN	-0,285886778	0,013776116	1	0,333	0,619	Basophils
SLC4A7	-0,001245162	0,013781354	1	0,159	0,225	Basophils
HRH2	-0,065840488	0,013785482	1	0,008	0,056	Basophils
SSR4	0,092913894	0,013801676	1	0,952	0,975	Basophils
KXD1	-0,00572799	0,013803945	1	0,294	0,419	Basophils
PPP5D1	-0,018033991	0,013809799	1	0,013	0,038	Basophils
SETMAR	-0,087601755	0,013831092	1	0,095	0,2	Basophils
ABCE1	-0,127582262	0,013848236	1	0,322	0,519	Basophils
VDAC2	-0,084730316	0,013894697	1	0,675	0,812	Basophils
HCLS1	-0,02018052	0,013912358	1	0,377	0,506	Basophils
ADAM17	0,047133073	0,01393727	1	0,179	0,244	Basophils
C6orf226	-0,096690865	0,01396457	1	0,082	0,162	Basophils
MTRR	-0,075106782	0,013966267	1	0,041	0,131	Basophils
COPB2	-0,118696547	0,013989296	1	0,327	0,488	Basophils
HEATR1	-0,043026214	0,013993152	1	0,127	0,231	Basophils
RWDD1	-0,144720468	0,014005006	1	0,604	0,775	Basophils
COX6A1	0,356089767	0,014010315	1	0,851	0,9	Basophils
SBF2-AS1	-0,105524228	0,014020782	1	0,019	0,088	Basophils
MBD3	-0,156043895	0,014036702	1	0,179	0,369	Basophils
TMBIM6	-0,222697352	0,014040442	1	0,713	0,869	Basophils
FSD1L	0,055863554	0,014045003	1	0,061	0,056	Basophils
HACE1	0,04157455	0,014050768	1	0,04	0,019	Basophils
LPIN2	0,014652228	0,014083411	1	0,138	0,188	Basophils
HAUS5	0,01411165	0,014086767	1	0,08	0,131	Basophils
RTKN	-0,067997078	0,014093531	1	0,023	0,075	Basophils
RAB5C	-0,048822905	0,014134022	1	0,299	0,438	Basophils
MAPK8	-0,049856769	0,014159306	1	0,119	0,212	Basophils
NEDD4	-0,014928515	0,01418986	1	0,08	0,144	Basophils
TMEM126B	0,065865504	0,014211625	1	0,284	0,362	Basophils
TBC1D2B	-0,147682065	0,014227538	1	0,061	0,181	Basophils
VASP	0,025591686	0,014233135	1	0,283	0,35	Basophils
NDUFA13	0,571510572	0,014260854	1	0,536	0,481	Basophils
GPR135	0,016771249	0,014276932	1	0,012	0	Basophils
COPS3	-0,130502378	0,014292681	1	0,415	0,606	Basophils
DCUN1D1	-0,008009207	0,014294053	1	0,175	0,2	Basophils
BLOC1S6	-0,021764982	0,014349682	1	0,283	0,375	Basophils
BIRC2	-0,119462399	0,014355787	1	0,17	0,312	Basophils
PSMC3	-0,048604817	0,014378778	1	0,473	0,606	Basophils
UBE2D3	-0,273091162	0,014398685	1	0,677	0,856	Basophils
LYRM1	-0,147782377	0,014399105	1	0,23	0,406	Basophils
SLC25A33	-0,017198422	0,014497558	1	0,132	0,231	Basophils
NAA20	-0,035736833	0,014504527	1	0,431	0,562	Basophils
BAZ2A	-0,070873755	0,014521583	1	0,176	0,306	Basophils
RSF1	0,096676351	0,014538208	1	0,434	0,481	Basophils
PBXIP1	0,100445946	0,014541901	1	0,253	0,262	Basophils
BAIAP2	-0,07771438	0,014601134	1	0,011	0,056	Basophils
TCEAL3	-0,075489973	0,014643913	1	0,165	0,288	Basophils
ELAC1	-0,054952242	0,014645862	1	0,08	0,175	Basophils
BRD1	0,06043485	0,014662315	1	0,067	0,062	Basophils
NOL4L	0,085145058	0,014694567	1	0,127	0,125	Basophils
NSMCE4A	-0,025286314	0,01471516	1	0,198	0,306	Basophils
PCDHGA12	-0,015180733	0,014752368	1	0	0,013	Basophils
HCG27	-0,019688482	0,014752368	1	0	0,013	Basophils
RAD21-AS1	-0,012179986	0,014752368	1	0	0,013	Basophils
LIPC	-0,016120401	0,014752368	1	0	0,013	Basophils
PMFBP1	-0,009421669	0,014752368	1	0	0,013	Basophils
SRPX	-0,013285437	0,014752368	1	0	0,013	Basophils
KLF8	-0,013942776	0,014752368	1	0	0,013	Basophils
C3orf70	-0,014606548	0,014752368	1	0	0,013	Basophils
DLK1	-0,01025728	0,014752368	1	0	0,013	Basophils
IFI30	-0,015194771	0,014752368	1	0	0,013	Basophils
UNC5B	-0,017420753	0,014752368	1	0	0,013	Basophils
XKR3	-0,015633146	0,014752368	1	0	0,013	Basophils
TNFSF13	-0,007829684	0,014752368	1	0	0,013	Basophils
ZNF252P-AS1	-0,036758533	0,014752368	1	0	0,013	Basophils
GPR160	-0,087518404	0,014763667	1	0,014	0,088	Basophils
EIF4A2	-0,19367428	0,014779336	1	0,63	0,769	Basophils
GLYCTK	-0,00680328	0,014815103	1	0,035	0,075	Basophils
UQCRFS1	-0,366555921	0,014843384	1	0,57	0,825	Basophils
GAL	-0,048664316	0,014861361	1	0,003	0,038	Basophils
BLOC1S4	-0,100679199	0,014868619	1	0,103	0,231	Basophils
EVA1C	-0,054621681	0,01488314	1	0,009	0,056	Basophils
MAP3K1	-0,003415586	0,01488839	1	0,227	0,325	Basophils
NBPF26	-0,029987172	0,014914346	1	0,017	0,056	Basophils
MOCS2	-0,074564157	0,014920119	1	0,111	0,212	Basophils
METTL17	0,053089219	0,014960213	1	0,156	0,181	Basophils
CNOT6L	-0,007252396	0,014993521	1	0,225	0,306	Basophils
FBXO34	0,048013764	0,015018015	1	0,133	0,156	Basophils
GCA	-0,13245394	0,015051299	1	0,275	0,444	Basophils
LINC00574	-0,017936145	0,015061039	1	0,002	0,025	Basophils
MSMO1	0,084491682	0,015083856	1	0,083	0,056	Basophils
CCDC57	-0,060020728	0,015104809	1	0,209	0,331	Basophils
NPAT	0,014687736	0,01511776	1	0,1	0,138	Basophils
NCKIPSD	-0,050858481	0,015147416	1	0,035	0,1	Basophils
OTULIN	-0,178189202	0,015149515	1	0,06	0,194	Basophils
SSH2	0,014373876	0,015182625	1	0,175	0,262	Basophils
PPP6R3	-0,077148299	0,015246893	1	0,149	0,262	Basophils
UBQLN4	0,042244193	0,015248592	1	0,06	0,062	Basophils
DGAT1	-0,162928369	0,01525185	1	0,077	0,231	Basophils
ESRRA	-0,104271698	0,015267797	1	0,072	0,181	Basophils
USP18	-0,052489256	0,015278571	1	0,008	0,056	Basophils
STAP2	-0,033313916	0,015282961	1	0,005	0,038	Basophils
CRYZL1	0,018382517	0,015283609	1	0,152	0,206	Basophils
CNTRL	-0,061548704	0,015289302	1	0,402	0,55	Basophils
RBM4	0,06315571	0,015291417	1	0,247	0,281	Basophils
TMEM219	0,006723929	0,015313962	1	0,536	0,681	Basophils
AMPD3	0,063456647	0,015320918	1	0,095	0,106	Basophils
LDB1	0,003139841	0,015325305	1	0,097	0,144	Basophils
MRPL9	0,009635015	0,015354346	1	0,408	0,525	Basophils
CDC40	-0,140676274	0,015363681	1	0,264	0,45	Basophils
TRDC	0,084980136	0,01536573	1	0,056	0,025	Basophils
SSRP1	-0,13516367	0,015368691	1	0,447	0,619	Basophils
YPEL5	-0,144642431	0,015392849	1	0,246	0,406	Basophils
ATM	0,011105542	0,015397526	1	0,169	0,212	Basophils
MCTP1	0,057282387	0,015397919	1	0,082	0,069	Basophils
BOD1	-0,205808116	0,015431031	1	0,123	0,325	Basophils
P2RX4	-0,099438785	0,015472607	1	0,095	0,206	Basophils
CUX1	-0,029648066	0,015481391	1	0,385	0,481	Basophils
STK17A	-0,184157832	0,015486355	1	0,114	0,294	Basophils
BRI3	-0,4133302	0,015495571	1	0,23	0,575	Basophils
CPSF2	-0,109452586	0,015508012	1	0,169	0,306	Basophils
SHOC2	-0,0322286	0,01551517	1	0,218	0,344	Basophils
LAGE3	-0,266720754	0,015526943	1	0,361	0,619	Basophils
EIF4E2	-0,199333671	0,015566918	1	0,375	0,562	Basophils
SLC35B1	-0,096994446	0,015576828	1	0,23	0,375	Basophils
PEX2	-0,120990899	0,015604972	1	0,182	0,325	Basophils
CASC3	-0,078943183	0,015614834	1	0,127	0,244	Basophils
ZNF414	-0,112057131	0,015625258	1	0,044	0,156	Basophils
MBD4	-0,291662022	0,01563098	1	0,376	0,619	Basophils
NPIPB5	-0,162497953	0,015650799	1	0,063	0,2	Basophils
HERPUD2	-0,108381996	0,015650865	1	0,125	0,262	Basophils
S1PR3	-0,018805219	0,015658163	1	0,012	0,038	Basophils
TCOF1	-0,191076719	0,015693826	1	0,2	0,388	Basophils
BIN2	-0,173761987	0,015728855	1	0,337	0,531	Basophils
MAFG	-0,267401209	0,015784451	1	0,142	0,338	Basophils
TNNT3	-0,077490326	0,015788061	1	0,021	0,1	Basophils
SGTA	-0,199230147	0,015801181	1	0,16	0,312	Basophils
NCK1	0,051805722	0,015809949	1	0,174	0,225	Basophils
FAM19A2	0,092255616	0,015839379	1	0,168	0,144	Basophils
IVNS1ABP	-0,007347	0,01586407	1	0,26	0,338	Basophils
ARPC4	-0,27052983	0,015877529	1	0,505	0,719	Basophils
NOC2L	-0,043572929	0,015879531	1	0,248	0,338	Basophils
PAXIP1-AS1	-0,095849695	0,01588295	1	0,075	0,181	Basophils
TSEN54	-0,129817002	0,015887976	1	0,161	0,319	Basophils
GPANK1	-0,059557948	0,015888766	1	0,219	0,3	Basophils
LZTS2	0,06925955	0,015950111	1	0,079	0,056	Basophils
TRMT10C	-0,1119169	0,015971576	1	0,36	0,494	Basophils
TPBG	-0,038355034	0,01598436	1	0,003	0,038	Basophils
SLC1A5	-0,138672459	0,016046176	1	0,095	0,219	Basophils
MAU2	-0,182372616	0,016106168	1	0,084	0,225	Basophils
CMPK1	-0,079298323	0,016153935	1	0,288	0,412	Basophils
NSMCE1	-0,110094784	0,016157794	1	0,395	0,55	Basophils
APC	-0,045471764	0,016175672	1	0,095	0,194	Basophils
ZNF512	-0,077185125	0,016203752	1	0,118	0,225	Basophils
MKNK1	-0,019508629	0,016221395	1	0,073	0,131	Basophils
UTP3	-0,115402848	0,016232201	1	0,168	0,306	Basophils
NELFB	-0,111303275	0,016233516	1	0,161	0,312	Basophils
PFDN6	-0,019749238	0,016234046	1	0,372	0,469	Basophils
IDH2	-0,118916292	0,016265934	1	0,7	0,844	Basophils
PET100	0,56854269	0,016285647	1	0,442	0,325	Basophils
CEP95	-0,170208988	0,016295939	1	0,133	0,306	Basophils
PAN3-AS1	-0,041708217	0,016305296	1	0,004	0,038	Basophils
FGD5-AS1	-0,014067944	0,016391633	1	0,214	0,306	Basophils
PLAGL1	-0,070421097	0,016395521	1	0,333	0,462	Basophils
UPF2	-0,106568764	0,016417059	1	0,317	0,431	Basophils
CRLF3	0,02449299	0,016427032	1	0,125	0,169	Basophils
SLC4A1AP	-0,159377493	0,016428247	1	0,138	0,288	Basophils
LDHB	0,170394107	0,016448528	1	0,981	0,981	Basophils
TPSB2	0,710181873	0,016490534	1	0,359	0,275	Basophils
BRIX1	-0,002212037	0,016503444	1	0,342	0,456	Basophils
PKN2	-0,1265613	0,016511479	1	0,175	0,331	Basophils
BZW1	-0,144806681	0,016522058	1	0,486	0,675	Basophils
ATP2B4	0,040238373	0,016530219	1	0,162	0,175	Basophils
METTL18	-0,002562971	0,016534076	1	0,062	0,1	Basophils
OXLD1	-0,04516454	0,016576328	1	0,255	0,4	Basophils
ANKZF1	-0,121133019	0,01660932	1	0,085	0,206	Basophils
RANBP17	-0,094779521	0,01663728	1	0,048	0,15	Basophils
TGIF1	0,117322123	0,016645762	1	0,28	0,3	Basophils
SSBP3	0,020064051	0,016664034	1	0,226	0,312	Basophils
ZP3	-0,021210909	0,016697136	1	0,025	0,069	Basophils
ADCK2	-0,153300137	0,016739291	1	0,078	0,225	Basophils
ANKRD16	-0,132130425	0,016751537	1	0,031	0,119	Basophils
PRNP	-0,175585657	0,016759022	1	0,127	0,275	Basophils
CCS	0,033033085	0,016766694	1	0,251	0,344	Basophils
TIAL1	-0,08652676	0,01677865	1	0,365	0,544	Basophils
PELP1	-0,021226381	0,016841029	1	0,146	0,238	Basophils
SCYL2	-0,034424648	0,0168518	1	0,133	0,231	Basophils
SNRPF	0,029467111	0,016857792	1	0,833	0,875	Basophils
POLE	-0,110494016	0,016883423	1	0,084	0,2	Basophils
ATF6B	0,06758668	0,016888157	1	0,29	0,325	Basophils
SRP19	0,16428195	0,016956343	1	0,509	0,519	Basophils
RALBP1	-0,228481585	0,016975946	1	0,362	0,606	Basophils
GTPBP4	-0,225721358	0,016980927	1	0,313	0,512	Basophils
KLC4	0,012800393	0,016987359	1	0,041	0,075	Basophils
PCYOX1L	-0,081498035	0,016990318	1	0,058	0,162	Basophils
RPS27A	0,309377181	0,017008574	1	1	0,994	Basophils
ZNF544	-0,050097467	0,017010402	1	0,113	0,212	Basophils
SART3	-0,118963726	0,017033111	1	0,141	0,288	Basophils
ERI1	-0,018819134	0,017042504	1	0,116	0,188	Basophils
DYM	-0,069483244	0,017064884	1	0,198	0,338	Basophils
SEPHS2	-0,281164792	0,017071471	1	0,224	0,506	Basophils
SERGEF	-0,104054465	0,017074595	1	0,101	0,212	Basophils
CYB5R4	-0,077223198	0,017079861	1	0,257	0,394	Basophils
PTGER4	0,007098093	0,017089151	1	0,074	0,119	Basophils
RFX8	-0,000799148	0,017105009	1	0,034	0,069	Basophils
RNASEH2C	-0,101577668	0,01713654	1	0,669	0,8	Basophils
TTC27	-0,280099923	0,017174626	1	0,479	0,669	Basophils
HIST1H3F	-0,032154453	0,017211798	1	0,002	0,031	Basophils
FAM53C	-0,144731073	0,017225993	1	0,105	0,25	Basophils
ABHD10	-0,098050799	0,01724303	1	0,118	0,25	Basophils
CDC37	-0,2710831	0,017248329	1	0,459	0,637	Basophils
B3GALNT1	-0,083913972	0,017258353	1	0,076	0,162	Basophils
PRPF4B	-0,251012681	0,017263181	1	0,342	0,588	Basophils
MZT1	0,069628517	0,017277799	1	0,251	0,3	Basophils
PDHX	-0,043058838	0,017304113	1	0,091	0,169	Basophils
PNPLA6	-0,033122274	0,017315399	1	0,071	0,138	Basophils
SLC12A2	-0,050968358	0,01731675	1	0,085	0,175	Basophils
ATF6	-0,047969336	0,017330002	1	0,197	0,319	Basophils
ESD	0,207641784	0,01735118	1	0,7	0,75	Basophils
KMT2D	-0,056553105	0,017374606	1	0,06	0,138	Basophils
AOAH	-0,211018978	0,017388306	1	0,199	0,356	Basophils
GEN1	0,002527997	0,017407224	1	0,056	0,094	Basophils
ICAM2	0,069032426	0,017412086	1	0,418	0,506	Basophils
TSN	-0,202321143	0,017416461	1	0,37	0,575	Basophils
CLC	0,164728998	0,017453996	1	0,623	0,531	Basophils
FLCN	-0,080418535	0,017454033	1	0,029	0,1	Basophils
PHB	-0,229963577	0,017456208	1	0,618	0,756	Basophils
TMEM237	0,075069279	0,017459854	1	0,117	0,119	Basophils
ZNF521	-0,048221432	0,017486343	1	0,224	0,35	Basophils
VKORC1L1	0,007625783	0,017490823	1	0,197	0,212	Basophils
MSL2	-0,154028605	0,017497305	1	0,124	0,281	Basophils
RAB44	-0,132799883	0,017508652	1	0,107	0,238	Basophils
MALRD1	0,031096952	0,017600711	1	0,018	0	Basophils
ZNF609	-0,086656075	0,017608912	1	0,266	0,438	Basophils
CARM1	-0,069632947	0,01771359	1	0,067	0,156	Basophils
C15orf41	-0,093295011	0,017721589	1	0,024	0,088	Basophils
PIK3AP1	0,042289081	0,017745418	1	0,154	0,194	Basophils
TMEM120B	-0,104173	0,017782245	1	0,04	0,138	Basophils
SH3GL1	-0,191232512	0,01778281	1	0,061	0,194	Basophils
ARHGAP25	-0,143780528	0,017790365	1	0,08	0,188	Basophils
GLYR1	0,022859311	0,017800682	1	0,183	0,25	Basophils
ERLEC1	0,048160092	0,017819212	1	0,26	0,338	Basophils
CDIP1	-0,050096624	0,017837611	1	0,1	0,181	Basophils
G3BP2	0,021753002	0,017879225	1	0,349	0,419	Basophils
UBE2W	-0,053287989	0,017886133	1	0,134	0,238	Basophils
TTC14	0,033344091	0,017900164	1	0,288	0,362	Basophils
RPS29	1,399715272	0,017917473	1	0,996	0,981	Basophils
MTERF2	-0,071368824	0,017928926	1	0,03	0,1	Basophils
DCAF4	-0,08247207	0,017932745	1	0,041	0,119	Basophils
CCDC141	0,031371386	0,017953775	1	0,014	0	Basophils
TASP1	0,034837033	0,017985864	1	0,079	0,088	Basophils
ZNF44	0,069756875	0,018004348	1	0,165	0,181	Basophils
RFWD3	-0,143199436	0,018006478	1	0,1	0,225	Basophils
PDE12	-0,050954855	0,018009186	1	0,101	0,194	Basophils
PIGK	-0,077208226	0,018053587	1	0,107	0,212	Basophils
ARF3	0,012367054	0,018075361	1	0,233	0,312	Basophils
CBWD5	0,074165023	0,018128598	1	0,073	0,056	Basophils
NFYC	0,02595226	0,01814041	1	0,186	0,25	Basophils
ATG7	-0,090966477	0,018156556	1	0,053	0,15	Basophils
ZNF284	-0,050036481	0,018176424	1	0,012	0,056	Basophils
WSB1	-0,049489218	0,018195098	1	0,469	0,519	Basophils
HIST1H4C	0,234635566	0,018243686	1	0,74	0,725	Basophils
GPR132	0,028272721	0,018249459	1	0,016	0	Basophils
CEP164	-0,079201576	0,018266448	1	0,072	0,169	Basophils
ARIH2	-0,166430348	0,018268233	1	0,257	0,444	Basophils
HIGD2A	0,154763524	0,018313907	1	0,74	0,8	Basophils
APAF1	0,053585701	0,018332268	1	0,074	0,05	Basophils
PTPRD	0,045109438	0,018386581	1	0,031	0,006	Basophils
MAEA	-0,014189319	0,018396805	1	0,172	0,269	Basophils
CPNE1	0,08335455	0,018405032	1	0,471	0,531	Basophils
PRDX3	0,095369946	0,018417735	1	0,514	0,588	Basophils
C19orf44	0,043669822	0,018419113	1	0,03	0,006	Basophils
LRRC58	-0,362233285	0,018424787	1	0,241	0,506	Basophils
APTR	-0,115270407	0,018516595	1	0,043	0,138	Basophils
LRIG1	0,020395286	0,018531237	1	0,013	0	Basophils
DXO	-0,092363361	0,018534114	1	0,07	0,175	Basophils
PREPL	0,051231108	0,018574744	1	0,095	0,106	Basophils
UGP2	0,097002613	0,018593897	1	0,457	0,519	Basophils
NHLRC3	-0,010509517	0,018596918	1	0,192	0,281	Basophils
ACOT11	-0,184862629	0,018603039	1	0,057	0,15	Basophils
SVIL	-0,097395028	0,018632877	1	0,082	0,2	Basophils
GPSM2	-0,295300112	0,01865939	1	0,141	0,294	Basophils
ODC1	-0,713194399	0,018685242	1	0,351	0,738	Basophils
CBLL1	0,048719336	0,01868936	1	0,151	0,175	Basophils
AKAP1	-0,131758122	0,018705599	1	0,086	0,219	Basophils
CCNT2	-0,100778522	0,018716234	1	0,11	0,238	Basophils
MUTYH	-0,159349973	0,0187272	1	0,112	0,231	Basophils
SLC25A22	0,059755732	0,018751492	1	0,062	0,038	Basophils
N4BP2	-0,058014329	0,018757934	1	0,273	0,4	Basophils
SLC16A1	-0,165108289	0,018759342	1	0,152	0,325	Basophils
SNRNP70	-0,252084353	0,018770463	1	0,403	0,656	Basophils
NDUFS1	-0,025214539	0,018786267	1	0,254	0,338	Basophils
RRP1B	-0,276800063	0,018789087	1	0,262	0,525	Basophils
RCSD1	-0,256928231	0,018803483	1	0,259	0,525	Basophils
ANGEL2	-0,140845546	0,01880518	1	0,107	0,244	Basophils
FRY	0,041466235	0,018845416	1	0,193	0,219	Basophils
TCEAL1	0,053735705	0,018849866	1	0,141	0,175	Basophils
TSC22D1	0,150582885	0,018857524	1	0,424	0,462	Basophils
CIAPIN1	0,085183743	0,01890008	1	0,229	0,256	Basophils
CCT4	-0,136114205	0,018919223	1	0,688	0,819	Basophils
ENSA	0,161032038	0,018948713	1	0,641	0,681	Basophils
MED10	-0,157208797	0,019038981	1	0,336	0,506	Basophils
DDX28	-0,039380836	0,019050878	1	0,128	0,225	Basophils
DNAJC30	0,020989838	0,019074628	1	0,083	0,119	Basophils
NUDT22	-0,021811539	0,019082419	1	0,234	0,331	Basophils
CHTF18	-0,111372117	0,019090576	1	0,064	0,181	Basophils
COPS4	0,010407968	0,019115109	1	0,235	0,3	Basophils
NR6A1	0,038148348	0,019118038	1	0,066	0,081	Basophils
SNX6	-0,220147823	0,019118231	1	0,349	0,569	Basophils
LAP3	-0,146527554	0,019128013	1	0,29	0,444	Basophils
ZNF665	-0,059466292	0,019146409	1	0,023	0,075	Basophils
HMGA1	-0,550287887	0,019162083	1	0,698	0,925	Basophils
CISD1	-0,009473841	0,019206139	1	0,162	0,238	Basophils
MRFAP1	-0,196080084	0,019220524	1	0,561	0,744	Basophils
ELANE	0,446242756	0,01922387	1	0,186	0,206	Basophils
FAM177A1	0,127727081	0,019240088	1	0,25	0,269	Basophils
ZBTB46	0,011400662	0,019242972	1	0,011	0	Basophils
TMEM154	-0,082608317	0,01925211	1	0,091	0,181	Basophils
STXBP5-AS1	-0,021925673	0,019257846	1	0,002	0,025	Basophils
MRAS	-0,033487024	0,019275666	1	0,006	0,044	Basophils
EXOSC3	0,070959033	0,019290716	1	0,251	0,319	Basophils
SMARCE1	0,007151658	0,019318466	1	0,265	0,362	Basophils
ZNF783	-0,021644385	0,019343621	1	0,024	0,069	Basophils
TRIM27	-0,111669559	0,019351353	1	0,242	0,412	Basophils
SLC25A38	-0,143258699	0,019374703	1	0,203	0,356	Basophils
IFT46	-0,068906306	0,01937473	1	0,069	0,15	Basophils
ERI3	-0,175211241	0,019380689	1	0,241	0,394	Basophils
SLC7A1	-0,047607502	0,019478127	1	0,102	0,206	Basophils
BCL11A	-0,027901191	0,0194838	1	0,288	0,338	Basophils
SERPINB1	0,015087168	0,019490634	1	0,879	0,931	Basophils
TXNDC5	-5,82E-05	0,019496682	1	0,019	0,006	Basophils
TXNDC17	0,083222105	0,019503738	1	0,522	0,619	Basophils
CARS	-0,118545756	0,019511738	1	0,09	0,2	Basophils
GLRX2	0,004343195	0,019524615	1	0,208	0,288	Basophils
CDC37L1	0,075075251	0,019529749	1	0,093	0,075	Basophils
MAP4K5	0,003661104	0,019546928	1	0,167	0,238	Basophils
PPP6R2	-0,074809523	0,019554305	1	0,079	0,175	Basophils
MSI2	-0,301083318	0,019575792	1	0,457	0,669	Basophils
LSG1	-0,118808276	0,019599322	1	0,134	0,275	Basophils
CREM	0,071957448	0,019604198	1	0,125	0,138	Basophils
ATRX	-0,045331828	0,019642194	1	0,557	0,662	Basophils
NDUFAF4	0,019875202	0,019661957	1	0,285	0,375	Basophils
CYTL1	-0,078267315	0,01969125	1	0,368	0,5	Basophils
MPC2	0,088265362	0,019703289	1	0,561	0,656	Basophils
TMEM109	-0,147016439	0,01973203	1	0,255	0,394	Basophils
CTR9	-0,110993105	0,019737033	1	0,226	0,394	Basophils
CAMKK2	-0,177657972	0,019747296	1	0,159	0,35	Basophils
FAM78A	0,013359971	0,01975188	1	0,1	0,144	Basophils
TPM4	-0,194002224	0,019770252	1	0,408	0,581	Basophils
MAP7	0,059397128	0,019782547	1	0,284	0,344	Basophils
BUB1	-0,119018802	0,019802557	1	0,054	0,169	Basophils
THYN1	0,113748349	0,01980672	1	0,441	0,494	Basophils
NEURL1	-0,058845714	0,019812876	1	0,045	0,106	Basophils
KCTD7	0,016668016	0,019820526	1	0,01	0	Basophils
PLEKHB1	-0,033873646	0,019830337	1	0,003	0,031	Basophils
ZNF674-AS1	-0,071203755	0,019832417	1	0,014	0,062	Basophils
ZFYVE16	0,036866513	0,019883509	1	0,124	0,119	Basophils
HIST1H2AL	-0,061500561	0,019885567	1	0,014	0,069	Basophils
ZNF326	-0,319324367	0,019894853	1	0,302	0,569	Basophils
AURKB	-0,168578329	0,019900733	1	0,119	0,219	Basophils
NEURL1B	-0,109232691	0,019913275	1	0,025	0,094	Basophils
C12orf73	0,075961002	0,019929699	1	0,136	0,169	Basophils
DEDD	0,074957792	0,019934212	1	0,073	0,062	Basophils
TM9SF3	-0,257492438	0,020008539	1	0,316	0,537	Basophils
EEF1E1	-0,036225802	0,020030036	1	0,416	0,537	Basophils
UBR5	0,025177217	0,020081523	1	0,204	0,262	Basophils
PIH1D1	-0,098979343	0,020097988	1	0,406	0,55	Basophils
IDH3B	0,043027528	0,020116232	1	0,37	0,444	Basophils
SARNP	-0,044722773	0,020117316	1	0,066	0,138	Basophils
THRA	-0,071940474	0,020119294	1	0,09	0,2	Basophils
RCN2	-0,189510045	0,020131419	1	0,243	0,45	Basophils
DZIP3	0,067537535	0,020144641	1	0,067	0,05	Basophils
ETS1	-0,049369833	0,020182156	1	0,098	0,094	Basophils
BACH2	0,045343968	0,020198651	1	0,03	0,006	Basophils
PNKP	-0,126167854	0,020212142	1	0,225	0,356	Basophils
PNP	-0,127562219	0,020228098	1	0,25	0,425	Basophils
SH3GLB2	-0,151786389	0,020234594	1	0,105	0,269	Basophils
KDM5A	-0,033210082	0,020270703	1	0,349	0,469	Basophils
TCEAL5	-0,061092303	0,020291387	1	0,026	0,081	Basophils
NUP93	0,097994805	0,020386714	1	0,213	0,238	Basophils
MICB	-0,015335371	0,02043546	1	0,027	0,069	Basophils
ORC1	-0,141388183	0,020490037	1	0,074	0,188	Basophils
TOX4	0,090649959	0,020501508	1	0,275	0,294	Basophils
SLC25A21-AS1	-0,028120728	0,020533205	1	0,002	0,025	Basophils
RBSN	-0,11048997	0,020569498	1	0,04	0,112	Basophils
ACIN1	-0,037273689	0,020651989	1	0,333	0,456	Basophils
TMEM14C	0,156387084	0,020672319	1	0,63	0,688	Basophils
PPIF	-0,321147179	0,020684546	1	0,179	0,438	Basophils
ARHGAP4	-0,186737348	0,020693242	1	0,241	0,444	Basophils
PCBP3	-0,06326802	0,020711862	1	0,024	0,094	Basophils
PSAP	0,005372859	0,020713588	1	0,473	0,6	Basophils
C3orf80	-0,136082047	0,020722543	1	0,084	0,225	Basophils
MAD2L2	-0,145727386	0,020724344	1	0,224	0,381	Basophils
NENF	-0,469175613	0,020745009	1	0,338	0,725	Basophils
PMM2	-0,0736623	0,020763331	1	0,095	0,206	Basophils
CARD8	-0,140490429	0,020765385	1	0,251	0,431	Basophils
COQ2	-0,001478643	0,02078399	1	0,083	0,119	Basophils
PKD2	0,018893732	0,02078807	1	0,216	0,238	Basophils
MALSU1	0,054006727	0,020789432	1	0,342	0,425	Basophils
EDEM3	-0,067438336	0,020813002	1	0,211	0,344	Basophils
CTNNAL1	0,041541699	0,020824889	1	0,071	0,081	Basophils
POLR1C	-0,006742782	0,020878273	1	0,103	0,156	Basophils
BAZ1B	-0,315009816	0,020888679	1	0,292	0,55	Basophils
TXNRD3	-0,061855217	0,020898814	1	0,019	0,088	Basophils
NAF1	0,005820988	0,020925545	1	0,115	0,181	Basophils
AFG3L2	-0,172099568	0,020934036	1	0,139	0,312	Basophils
CREB3	-0,013599718	0,020957485	1	0,095	0,162	Basophils
PPIA	-0,062269233	0,020969089	1	0,983	0,988	Basophils
GIPC1	-0,129833642	0,020974213	1	0,024	0,106	Basophils
FAM43A	0,04271166	0,021003813	1	0,03	0,013	Basophils
PTOV1	-0,17876629	0,021029178	1	0,21	0,412	Basophils
REEP5	0,099443823	0,021052054	1	0,232	0,181	Basophils
FAM102B	-0,044888727	0,021082653	1	0,152	0,169	Basophils
GCNT1	-0,004519024	0,021096116	1	0,153	0,225	Basophils
RABL2B	-0,156848848	0,021149604	1	0,063	0,169	Basophils
UBE2K	-0,023461248	0,021155465	1	0,349	0,469	Basophils
NRIP1	-0,202962324	0,021165426	1	0,205	0,406	Basophils
ZDHHC15	-0,021431462	0,021230583	1	0,014	0,044	Basophils
SNX11	-0,059099582	0,02126531	1	0,043	0,119	Basophils
EEF2KMT	-0,046224441	0,02127303	1	0,041	0,106	Basophils
ARHGEF1	-0,103936656	0,021308072	1	0,186	0,319	Basophils
SLC23A2	-0,1627919	0,021354037	1	0,039	0,15	Basophils
MVP	-0,017032118	0,021355284	1	0,021	0,062	Basophils
KIF11	-0,16905444	0,021362549	1	0,094	0,225	Basophils
ARPP19	-0,018660225	0,021385847	1	0,258	0,369	Basophils
ZRANB2	-0,086057366	0,021411883	1	0,501	0,681	Basophils
RAB10	-0,199492685	0,021423607	1	0,284	0,481	Basophils
PAPSS2	-0,053754896	0,021501408	1	0,006	0,044	Basophils
URB2	0,025806936	0,02151534	1	0,04	0,019	Basophils
ARL6IP4	0,052353731	0,021522297	1	0,802	0,881	Basophils
CLTC	-0,191029205	0,021547382	1	0,303	0,537	Basophils
RCC2	-0,185963186	0,021678444	1	0,341	0,575	Basophils
TRAF4	0,032327737	0,021689525	1	0,056	0,044	Basophils
SRGAP3	0,061949554	0,021721907	1	0,107	0,106	Basophils
DYNLRB1	0,044737211	0,021727228	1	0,606	0,713	Basophils
ZNF518B	-0,039919277	0,021743811	1	0,066	0,138	Basophils
BFSP1	-0,013148963	0,021764011	1	0,001	0,013	Basophils
CCDC151	-0,023653023	0,021764011	1	0,001	0,013	Basophils
UBA52	-0,010366202	0,021764281	1	0,999	0,994	Basophils
NACC1	0,011684529	0,021772852	1	0,068	0,1	Basophils
POLR2H	-0,19301296	0,021777771	1	0,411	0,606	Basophils
HIST1H3G	-0,036485577	0,021803984	1	0,008	0,044	Basophils
CLUAP1	0,082765981	0,021838019	1	0,135	0,119	Basophils
CORO1C	0,033586228	0,021875067	1	0,122	0,156	Basophils
AKAP13	0,029454808	0,021889454	1	0,242	0,306	Basophils
MAN2B2	-0,141293685	0,021902909	1	0,065	0,188	Basophils
SURF6	-0,062269606	0,021909817	1	0,114	0,219	Basophils
SENP2	-0,063424102	0,021917303	1	0,089	0,181	Basophils
CAPRIN1	-0,245214248	0,021946108	1	0,359	0,594	Basophils
DHX33	-0,07532536	0,021949242	1	0,133	0,25	Basophils
MPPE1	-0,077107016	0,021951636	1	0,073	0,175	Basophils
IGF2BP2	-0,224358747	0,021970581	1	0,195	0,388	Basophils
ABCB10	-0,070991051	0,022067583	1	0,097	0,206	Basophils
S1PR4	-0,16631738	0,022078261	1	0,248	0,438	Basophils
CBX2	-0,037112138	0,022086346	1	0,068	0,144	Basophils
ZNF136	-0,051712397	0,022100616	1	0,075	0,156	Basophils
MAP3K2	-0,071192942	0,022148334	1	0,193	0,319	Basophils
IDI1	0,040481781	0,022154429	1	0,214	0,25	Basophils
PTAR1	-0,053990889	0,022164837	1	0,163	0,281	Basophils
CA3-AS1	-0,025026537	0,022165629	1	0,001	0,013	Basophils
COL23A1	-0,014266408	0,022165629	1	0,001	0,013	Basophils
SRPK3	-0,011352757	0,022165629	1	0,001	0,013	Basophils
TNS2	-0,026275214	0,022165629	1	0,001	0,013	Basophils
PFN2	-0,013937357	0,022165629	1	0,001	0,013	Basophils
HIST1H2BO	-0,006547328	0,022165629	1	0,001	0,013	Basophils
GPR1	-0,026138307	0,022165629	1	0,001	0,013	Basophils
P3H4	-0,130595363	0,022208898	1	0,037	0,125	Basophils
RSRP1	-0,065777455	0,022216873	1	0,316	0,431	Basophils
SCAMP1	-0,143953487	0,022246103	1	0,135	0,288	Basophils
MRPS6	0,069507508	0,022248088	1	0,345	0,431	Basophils
SNX13	0,005949214	0,022268029	1	0,093	0,138	Basophils
DNMT1	-0,018709577	0,022268164	1	0,494	0,613	Basophils
MAX	0,054531415	0,022309422	1	0,47	0,544	Basophils
SPN	-0,36322696	0,022359901	1	0,683	0,875	Basophils
FANCG	0,005313152	0,022365855	1	0,123	0,188	Basophils
GRINA	-0,037493428	0,022383855	1	0,089	0,169	Basophils
ARL3	0,096737374	0,022466657	1	0,21	0,212	Basophils
PIGL	-0,069092788	0,02248638	1	0,068	0,15	Basophils
TESPA1	0,019230772	0,022486505	1	0,359	0,419	Basophils
OPN3	-0,176339241	0,022504822	1	0,128	0,288	Basophils
CKS1B	-0,052036262	0,022562359	1	0,456	0,556	Basophils
FARSB	0,041719553	0,022567265	1	0,152	0,188	Basophils
HGF	-0,384693463	0,022567559	1	0,267	0,469	Basophils
ANG	-0,029119736	0,022622912	1	0,017	0,056	Basophils
SLC8B1	-0,066804265	0,022633176	1	0,066	0,15	Basophils
TMEM223	0,001273097	0,022659129	1	0,236	0,344	Basophils
MRPL37	0,005400449	0,022703913	1	0,366	0,475	Basophils
ZCCHC7	-0,17723794	0,022714064	1	0,192	0,35	Basophils
GCLC	-0,057141673	0,0227142	1	0,122	0,225	Basophils
GTF2H2	0,071087763	0,022717299	1	0,141	0,15	Basophils
C1orf43	-0,059299983	0,022734553	1	0,474	0,631	Basophils
POLI	-0,074527692	0,022772805	1	0,039	0,119	Basophils
LSM8	0,042234357	0,022782065	1	0,57	0,675	Basophils
Sep-09	0,073944855	0,022829109	1	0,19	0,2	Basophils
ATP6AP1L	0,035631727	0,022834959	1	0,018	0	Basophils
IQCB1	-0,044420924	0,022840296	1	0,145	0,244	Basophils
NIT2	-0,06941058	0,022849089	1	0,337	0,481	Basophils
PLGLB1	-0,047776254	0,022856611	1	0,008	0,031	Basophils
ATXN3	-0,042823609	0,022860308	1	0,194	0,281	Basophils
CYHR1	-0,045141903	0,022876116	1	0,168	0,269	Basophils
FBXO11	0,00400088	0,022902851	1	0,188	0,25	Basophils
ARGLU1	-0,232440264	0,022926807	1	0,642	0,863	Basophils
IDNK	0,073612419	0,022945169	1	0,122	0,131	Basophils
YWHAQ	-0,072904936	0,022947451	1	0,635	0,775	Basophils
GSK3B	0,048704417	0,022994621	1	0,114	0,112	Basophils
IFNAR2	-0,024772069	0,023007987	1	0,13	0,219	Basophils
ZNF555	-0,115690709	0,023023408	1	0,046	0,144	Basophils
NBEAL1	1,352000471	0,023115454	1	0,583	0,475	Basophils
CMTM4	0,025026071	0,023124838	1	0,016	0	Basophils
PHF21A	-0,0438587	0,023137971	1	0,091	0,169	Basophils
RFX7	0,006662111	0,023144729	1	0,142	0,194	Basophils
TMEM217	0,04079989	0,023207231	1	0,024	0,006	Basophils
AIMP2	0,030959945	0,023229941	1	0,262	0,344	Basophils
CAPZA2	-0,088402829	0,0232319	1	0,426	0,581	Basophils
RFPL1S	0,025105839	0,023236426	1	0,014	0	Basophils
ASMTL	-0,036420839	0,023241723	1	0,171	0,262	Basophils
GFER	-0,178520653	0,023258217	1	0,083	0,244	Basophils
ZNF195	-0,151499283	0,023271781	1	0,121	0,256	Basophils
STXBP2	-0,031951559	0,023275338	1	0,254	0,362	Basophils
SHKBP1	-0,086162695	0,023276191	1	0,302	0,438	Basophils
MOB4	0,057761055	0,023336233	1	0,205	0,262	Basophils
PNRC2	-0,260564781	0,023346239	1	0,359	0,594	Basophils
DDOST	0,020471503	0,023355251	1	0,718	0,819	Basophils
MYO19	-0,030170383	0,023383769	1	0,112	0,194	Basophils
VCL	0,03520459	0,023408426	1	0,126	0,131	Basophils
YIPF4	-0,245652298	0,023410371	1	0,268	0,5	Basophils
RMND5A	-0,088058066	0,023431436	1	0,177	0,3	Basophils
PARVB	-0,10532841	0,023437117	1	0,247	0,406	Basophils
EMC7	0,015729529	0,023451875	1	0,362	0,462	Basophils
AP003774.4	0,042489214	0,023481526	1	0,042	0,038	Basophils
RPL7	0,593125191	0,023527488	1	1	0,994	Basophils
PHB2	-0,29907097	0,023544568	1	0,705	0,906	Basophils
TFCP2	0,043743304	0,023549751	1	0,113	0,119	Basophils
FAM213A	-0,136570816	0,023589732	1	0,157	0,288	Basophils
CDKL4	-0,009595851	0,023609456	1	0,001	0,013	Basophils
SYCE3	-0,014650488	0,023609456	1	0,001	0,013	Basophils
NTMT1	-0,084985032	0,023611421	1	0,258	0,412	Basophils
UBA5	-0,057474793	0,023621416	1	0,23	0,362	Basophils
LMF1	-0,100703986	0,023636775	1	0,073	0,156	Basophils
NGRN	0,001722448	0,02364407	1	0,028	0,056	Basophils
TRAPPC3	0,035410621	0,023645678	1	0,347	0,431	Basophils
CHP1	-0,063266114	0,023671347	1	0,246	0,369	Basophils
TMEM259	-0,210770132	0,023681278	1	0,179	0,394	Basophils
LCN2	-0,008785016	0,023685328	1	0,008	0,025	Basophils
ATG2B	-0,069798416	0,023691734	1	0,057	0,138	Basophils
SPATA41	-0,010946937	0,023733464	1	0,002	0,013	Basophils
BMI1	0,0215909	0,023743427	1	0,106	0,138	Basophils
ZNF559	0,081701222	0,023753407	1	0,084	0,069	Basophils
GALNT2	0,012508666	0,023753782	1	0,134	0,206	Basophils
ACP1	-0,152877047	0,023786402	1	0,523	0,7	Basophils
SRP72	-0,08850466	0,023795538	1	0,69	0,863	Basophils
GPR155	0,020745283	0,023812867	1	0,016	0	Basophils
TP53	-0,07951959	0,023836558	1	0,301	0,45	Basophils
TMBIM1	-0,127386233	0,023838078	1	0,105	0,206	Basophils
MGRN1	0,051859549	0,02383812	1	0,105	0,106	Basophils
SAP30	-0,171029126	0,023861596	1	0,181	0,375	Basophils
ACTR1B	-0,164550134	0,023897328	1	0,13	0,281	Basophils
TMED5	-0,03724009	0,023919997	1	0,251	0,369	Basophils
TIPARP	-0,015491782	0,023958802	1	0,166	0,231	Basophils
LYSMD1	-0,015371792	0,024005091	1	0,004	0,025	Basophils
CCDC149	-0,059105967	0,024009059	1	0,008	0,056	Basophils
CCDC14	-0,04436657	0,024012794	1	0,291	0,406	Basophils
ZNF511	-0,103680223	0,02403496	1	0,189	0,344	Basophils
NEU3	-0,147185604	0,024078273	1	0,064	0,188	Basophils
PIM1	-0,175122227	0,024175136	1	0,156	0,325	Basophils
TSR1	-0,031023663	0,024216949	1	0,167	0,256	Basophils
BBS2	0,059727395	0,024240784	1	0,057	0,025	Basophils
KLHL8	-0,035582233	0,024287169	1	0,07	0,156	Basophils
CLEC16A	-0,042124572	0,024300302	1	0,051	0,119	Basophils
EIF2B3	-0,010768933	0,024357722	1	0,127	0,2	Basophils
SMARCA5	-0,161634612	0,024414195	1	0,359	0,581	Basophils
EVI5	-0,158275296	0,024430176	1	0,041	0,131	Basophils
CGGBP1	-0,110288083	0,024433177	1	0,344	0,519	Basophils
RAB5B	0,048310958	0,024447125	1	0,136	0,169	Basophils
CLECL1	0,028802935	0,024460442	1	0,017	0	Basophils
EIF5A2	0,030398728	0,02447039	1	0,025	0,006	Basophils
RAB3IP	0,065834843	0,024487995	1	0,115	0,094	Basophils
BIRC5	-0,17250629	0,024499076	1	0,159	0,256	Basophils
ITGB3BP	0,025515052	0,024516925	1	0,28	0,362	Basophils
MRPL24	0,024511051	0,024554636	1	0,271	0,325	Basophils
RAB40C	-0,034705154	0,024557122	1	0,07	0,15	Basophils
HIST2H2BF	-0,046980011	0,0245679	1	0,009	0,044	Basophils
FAM72D	-0,022406162	0,024593395	1	0,006	0,044	Basophils
MLLT3	-0,143313252	0,024620818	1	0,123	0,25	Basophils
CRCP	-0,136232	0,024658771	1	0,134	0,275	Basophils
PRPF40A	-0,345371911	0,024659424	1	0,579	0,825	Basophils
LTK	0,023081887	0,024674008	1	0,014	0	Basophils
SLC24A4	0,021986729	0,024706547	1	0,014	0	Basophils
SSU72	-0,258729919	0,024710535	1	0,451	0,713	Basophils
METAP2	0,041952458	0,024748368	1	0,489	0,588	Basophils
BCL7C	-0,299919822	0,02484893	1	0,203	0,488	Basophils
TYW1	-0,028240173	0,024861566	1	0,07	0,131	Basophils
EXOSC10	-0,047428717	0,024901458	1	0,143	0,244	Basophils
P2RY14	0,026493985	0,024927336	1	0,012	0	Basophils
DHRS13	-0,05660919	0,024936136	1	0,03	0,094	Basophils
AC011043.1	0,016776411	0,024936191	1	0,012	0	Basophils
NADK2	-0,0030869	0,024952267	1	0,077	0,125	Basophils
TLR1	0,015265375	0,024988674	1	0,012	0	Basophils
SMG8	0,022317493	0,024995677	1	0,012	0	Basophils
MADD	0,009393786	0,025008049	1	0,113	0,181	Basophils
TPD52	0,035318413	0,025037811	1	0,105	0,131	Basophils
SACS	-0,116570926	0,025083718	1	0,082	0,212	Basophils
EMC1	0,015137437	0,025117118	1	0,107	0,15	Basophils
LGALS12	0,026227246	0,02511906	1	0,011	0	Basophils
OTUD4	-0,118803752	0,02512087	1	0,11	0,238	Basophils
SIN3A	-0,040354099	0,025135026	1	0,167	0,262	Basophils
SETX	-0,092707929	0,02514359	1	0,182	0,325	Basophils
RRP15	0,114381568	0,025147735	1	0,201	0,212	Basophils
DROSHA	0,025760438	0,02515664	1	0,109	0,144	Basophils
USP10	-0,0787984	0,025161629	1	0,247	0,381	Basophils
ANKRD37	0,04174863	0,025169159	1	0,028	0,006	Basophils
TARBP2	-0,053856107	0,02517297	1	0,107	0,194	Basophils
URGCP	-0,107634775	0,025184244	1	0,051	0,156	Basophils
BBS12	0,015889296	0,025187698	1	0,011	0	Basophils
IGSF10	-0,045403062	0,025191581	1	0,114	0,206	Basophils
SIRPA	-0,107845272	0,02520742	1	0,027	0,1	Basophils
TTI2	0,020259444	0,025226346	1	0,084	0,119	Basophils
VAMP5	0,164866703	0,025247315	1	0,246	0,294	Basophils
CHRNB1	-0,01054578	0,025299258	1	0,146	0,231	Basophils
HIST1H1D	-0,21543851	0,025303267	1	0,213	0,425	Basophils
SNRPN	0,09109562	0,025307426	1	0,326	0,388	Basophils
CMTM7	0,047697574	0,025312296	1	0,183	0,219	Basophils
AMBRA1	-0,033811858	0,025315798	1	0,03	0,088	Basophils
HIST1H3A	-0,03268161	0,025321582	1	0,003	0,013	Basophils
SMAP1	-0,078214138	0,025328957	1	0,252	0,381	Basophils
TSEN34	0,04169006	0,025333923	1	0,173	0,225	Basophils
KHSRP	-0,052885189	0,025350822	1	0,303	0,431	Basophils
RBCK1	-0,14041969	0,025367858	1	0,247	0,406	Basophils
SEC22B	-0,085603356	0,025486718	1	0,253	0,394	Basophils
DTL	-0,14521716	0,025503267	1	0,127	0,269	Basophils
SPAG9	-0,110010242	0,025506137	1	0,149	0,3	Basophils
ERMARD	-0,079901613	0,025555141	1	0,041	0,112	Basophils
PPP1R11	0,070620181	0,025556859	1	0,213	0,269	Basophils
CCND1	0,033697551	0,025560099	1	0,014	0	Basophils
NCSTN	0,063743189	0,025585704	1	0,194	0,225	Basophils
PEA15	-0,008265233	0,025595202	1	0,054	0,094	Basophils
UBE2N	0,019840345	0,025637377	1	0,491	0,606	Basophils
DAP3	-0,169246881	0,025643195	1	0,381	0,556	Basophils
LINC01480	-0,036344	0,025706251	1	0,005	0,031	Basophils
AP1M1	-0,137497757	0,025716816	1	0,168	0,306	Basophils
TCTA	-0,125282993	0,025758742	1	0,057	0,15	Basophils
SPAG6	0,026855839	0,025759348	1	0,011	0	Basophils
TMEM251	0,123387978	0,025760332	1	0,203	0,225	Basophils
EFNB2	0,02152022	0,025768378	1	0,011	0	Basophils
BRCC3	-0,110695352	0,025768739	1	0,109	0,238	Basophils
TBCB	0,262924202	0,025776867	1	0,433	0,381	Basophils
SMARCAL1	-0,08136459	0,025793146	1	0,084	0,181	Basophils
MAF1	-0,394670012	0,025835994	1	0,273	0,594	Basophils
EXT2	-0,153168897	0,025844567	1	0,09	0,238	Basophils
XRN1	-0,040736926	0,025866383	1	0,143	0,244	Basophils
TUBGCP4	-0,038077023	0,025868454	1	0,116	0,206	Basophils
REV1	-0,146068548	0,025957046	1	0,148	0,3	Basophils
NOG	0,01318654	0,025957159	1	0,01	0	Basophils
LINC00115	-0,014164461	0,025968438	1	0,006	0,025	Basophils
TCTN2	0,059234857	0,025989729	1	0,035	0,013	Basophils
CCNB2	-0,095058487	0,026001684	1	0,171	0,275	Basophils
EZR	0,03178067	0,026010659	1	0,306	0,362	Basophils
PRIM1	0,063070304	0,02601504	1	0,322	0,4	Basophils
STK40	0,021298854	0,026039418	1	0,057	0,075	Basophils
MCM4	-0,310235031	0,026053823	1	0,274	0,481	Basophils
CDH24	0,014718454	0,026066592	1	0,021	0,006	Basophils
CTDSPL2	-0,012978143	0,026097214	1	0,156	0,244	Basophils
KIF3A	0,067832605	0,026123087	1	0,118	0,125	Basophils
ELP3	-0,00347567	0,026132291	1	0,083	0,131	Basophils
HIST1H2BC	-0,108556055	0,026154314	1	0,019	0,075	Basophils
DEF6	-0,147645547	0,026158617	1	0,153	0,325	Basophils
PRPF40B	0,049505896	0,02621361	1	0,034	0,013	Basophils
SNRPA	0,108672931	0,026228936	1	0,442	0,506	Basophils
INO80C	0,076396773	0,026244855	1	0,278	0,344	Basophils
ACAA1	-0,317857659	0,026270224	1	0,189	0,456	Basophils
ARPC1B	0,587366694	0,026289939	1	0,532	0,419	Basophils
CHD6	0,056439656	0,026290994	1	0,217	0,244	Basophils
C16orf72	-0,163530901	0,026308882	1	0,173	0,338	Basophils
EIF4A1	-0,147758434	0,026333209	1	0,576	0,756	Basophils
SLC39A1	-0,053416409	0,02638082	1	0,157	0,262	Basophils
NRBF2	-0,021248344	0,026397993	1	0,14	0,225	Basophils
GYPC	-0,026698645	0,026409664	1	0,71	0,819	Basophils
SMG1	-0,248545938	0,026417895	1	0,29	0,525	Basophils
EEF2	-0,193977852	0,026480779	1	0,965	0,981	Basophils
PCYT1B	0,054167856	0,026492705	1	0,032	0,019	Basophils
HOTAIRM1	-0,111979192	0,026536674	1	0,092	0,169	Basophils
DHRS7	0,053090626	0,026550981	1	0,448	0,556	Basophils
FNBP4	-0,126201239	0,026607813	1	0,284	0,45	Basophils
PSMG1	0,005954818	0,026610107	1	0,438	0,562	Basophils
BSDC1	-0,239695139	0,026647144	1	0,214	0,388	Basophils
DDX19B	0,028713204	0,026719411	1	0,106	0,131	Basophils
CD48	0,056470068	0,026729598	1	0,114	0,119	Basophils
MAP3K12	-0,143327254	0,026742982	1	0,086	0,231	Basophils
CHMP7	-0,094176071	0,026763242	1	0,094	0,188	Basophils
CEACAM6	0,016591173	0,026767596	1	0,009	0	Basophils
LINC00654	0,01480538	0,026767596	1	0,009	0	Basophils
G3BP1	-0,118360943	0,026841203	1	0,471	0,631	Basophils
C1orf162	0,086773247	0,026902035	1	0,343	0,381	Basophils
GEMIN7	0,031462533	0,026917251	1	0,146	0,194	Basophils
ZWINT	0,018569728	0,026988708	1	0,224	0,3	Basophils
TUT1	-0,092350331	0,027056432	1	0,057	0,119	Basophils
HMGCL	0,009555283	0,027062645	1	0,161	0,219	Basophils
BTBD6	0,044415192	0,027084288	1	0,05	0,031	Basophils
HIPK1	-0,038934271	0,027088158	1	0,294	0,394	Basophils
TPRA1	-0,101651185	0,027092305	1	0,073	0,144	Basophils
TIMM23B	-0,064680797	0,027097036	1	0,062	0,15	Basophils
TMEM230	-0,09862946	0,0271105	1	0,543	0,713	Basophils
UNC45A	-0,059907005	0,027140163	1	0,147	0,244	Basophils
GUCD1	-0,156432109	0,027149394	1	0,159	0,331	Basophils
FBXL15	-0,046367526	0,027173808	1	0,154	0,275	Basophils
UNK	0,008741644	0,027175759	1	0,124	0,175	Basophils
HAGH	-0,057110665	0,027181085	1	0,107	0,206	Basophils
TRIM44	-0,355722418	0,027199429	1	0,268	0,544	Basophils
SEH1L	0,011621097	0,027207595	1	0,174	0,238	Basophils
C1orf109	-0,066112695	0,027217821	1	0,047	0,125	Basophils
FCER1A	0,411734528	0,027229241	1	0,634	0,631	Basophils
CHST13	-0,223731536	0,027248148	1	0,1	0,294	Basophils
ARID4B	-0,117887255	0,027317963	1	0,441	0,637	Basophils
AP1S2	-0,27963006	0,02735764	1	0,318	0,588	Basophils
GNL3	0,050356634	0,027385167	1	0,423	0,506	Basophils
KLHDC4	-0,048572783	0,02742919	1	0,106	0,2	Basophils
POU2F2	-0,017926444	0,027456631	1	0,134	0,112	Basophils
RELB	-0,043412486	0,027460634	1	0,014	0,062	Basophils
ARFGAP1	-0,028207184	0,027532878	1	0,062	0,119	Basophils
CENPH	-0,032662802	0,027551537	1	0,293	0,4	Basophils
MIR9-3HG	-0,048741115	0,027591202	1	0,007	0,031	Basophils
DAPP1	0,074971249	0,027593811	1	0,051	0,025	Basophils
SPTY2D1	-0,030946653	0,027633555	1	0,122	0,2	Basophils
ZNF134	-0,093415599	0,02764372	1	0,07	0,162	Basophils
USP47	-0,157282888	0,027647102	1	0,251	0,431	Basophils
PDCD4	-0,083398392	0,027647519	1	0,497	0,669	Basophils
PHYH	-0,032173927	0,027650177	1	0,149	0,244	Basophils
ACYP2	0,044022171	0,027658112	1	0,153	0,194	Basophils
ZNF92	-0,039114203	0,027666724	1	0,105	0,181	Basophils
TATDN3	-0,087428214	0,027690315	1	0,066	0,15	Basophils
HSPA9	-0,228741967	0,027695983	1	0,489	0,7	Basophils
EMB	-0,120101403	0,027707026	1	0,323	0,5	Basophils
ANAPC1	-0,18850627	0,027708478	1	0,126	0,281	Basophils
CTSC	0,015104091	0,027723502	1	0,516	0,594	Basophils
RARRES3	-0,012205416	0,027774251	1	0,192	0,281	Basophils
SUPT20H	0,065590788	0,027781275	1	0,244	0,281	Basophils
ACOT13	0,059462767	0,027795661	1	0,291	0,369	Basophils
RPA1	0,066757952	0,027805431	1	0,284	0,338	Basophils
MFSD14B	0,069631872	0,027809707	1	0,156	0,15	Basophils
TMEM115	0,02713756	0,027867353	1	0,088	0,125	Basophils
TRAPPC11	0,034677784	0,027890559	1	0,11	0,106	Basophils
IFITM3	-0,066767787	0,027924458	1	0,207	0,275	Basophils
STAT5A	-0,17860702	0,027927111	1	0,225	0,406	Basophils
CBX5	-0,155321659	0,027952934	1	0,367	0,562	Basophils
CDKN2AIPNL	-0,172800558	0,027965479	1	0,222	0,406	Basophils
DICER1	-0,1096113	0,027974558	1	0,255	0,412	Basophils
ANKRD26	-0,02798861	0,027991495	1	0,121	0,2	Basophils
SLC12A5	0,076762381	0,027996414	1	0,052	0,013	Basophils
RTF1	0,152365536	0,028002864	1	0,539	0,575	Basophils
TARDBP	-0,135513026	0,028024791	1	0,275	0,431	Basophils
ZNF75A	0,075323926	0,02803565	1	0,148	0,156	Basophils
ADGRE5	-0,058110294	0,028040544	1	0,14	0,25	Basophils
RUNX2	0,010672672	0,028043702	1	0,126	0,162	Basophils
ATG5	-0,090253295	0,028050764	1	0,179	0,306	Basophils
ELFN1-AS1	-0,058380638	0,028065526	1	0,015	0,056	Basophils
DSTYK	-0,060341471	0,028126975	1	0,143	0,25	Basophils
CFAP20	0,121626625	0,028217025	1	0,307	0,319	Basophils
NKX3-1	0,031417707	0,028217315	1	0,022	0,019	Basophils
CXorf57	-0,066412556	0,02826263	1	0,013	0,062	Basophils
GK	0,069650433	0,028271631	1	0,081	0,062	Basophils
C2orf69	-0,176674281	0,02827428	1	0,083	0,2	Basophils
ANKH	-0,138688114	0,02828853	1	0,062	0,175	Basophils
SEC63	-0,020527489	0,028303877	1	0,448	0,544	Basophils
POLR3E	-0,043797428	0,028315281	1	0,143	0,25	Basophils
DOCK5	0,059803921	0,028318384	1	0,127	0,106	Basophils
C21orf62-AS1	-0,021302427	0,028352832	1	0,008	0,031	Basophils
SKAP2	-0,213889905	0,028434567	1	0,337	0,556	Basophils
CFAP97	-0,006065913	0,0284597	1	0,161	0,231	Basophils
MAP4K3	-0,158619527	0,028487095	1	0,039	0,144	Basophils
SNX8	-0,048860693	0,028496275	1	0,038	0,088	Basophils
TRIAP1	0,129873973	0,028496692	1	0,313	0,356	Basophils
RAB1B	0,073367746	0,028505273	1	0,181	0,2	Basophils
GABPB2	0,058499455	0,028540471	1	0,073	0,075	Basophils
MSTO1	-0,007533321	0,028584828	1	0,075	0,131	Basophils
CYSLTR1	0,0599684	0,028599476	1	0,159	0,175	Basophils
TIMM44	-0,067677795	0,028666995	1	0,095	0,175	Basophils
YPEL2	-0,145124104	0,028695984	1	0,063	0,181	Basophils
PIP4K2B	0,033613936	0,02869987	1	0,082	0,112	Basophils
SVIP	0,19394248	0,028729122	1	0,322	0,294	Basophils
TAZ	-0,049229238	0,028772725	1	0,105	0,2	Basophils
PCGF6	-0,045636278	0,028786041	1	0,068	0,131	Basophils
GOLIM4	-0,053759063	0,028791447	1	0,296	0,381	Basophils
CDK19	-0,047450837	0,028811416	1	0,154	0,269	Basophils
NIT1	-0,014208084	0,028818658	1	0,117	0,194	Basophils
LIN52	0,035709389	0,028851212	1	0,06	0,069	Basophils
TFB1M	-0,073462282	0,028876974	1	0,131	0,238	Basophils
SH3TC1	0,026982227	0,028892526	1	0,02	0,006	Basophils
ZBTB8A	-0,003418022	0,028909623	1	0,072	0,119	Basophils
HSD17B4	-0,169229827	0,028915605	1	0,338	0,525	Basophils
ZNF43	0,029929813	0,028957561	1	0,138	0,188	Basophils
IFI27L1	-0,093564529	0,028985852	1	0,235	0,35	Basophils
TPD52L2	-0,127260751	0,028986605	1	0,15	0,275	Basophils
RNF40	-0,068674349	0,028998005	1	0,099	0,212	Basophils
LRRC47	-0,285984539	0,028999785	1	0,136	0,356	Basophils
B9D1	0,043333354	0,029023034	1	0,072	0,088	Basophils
IRF5	-0,074733375	0,029060268	1	0,072	0,162	Basophils
RDH11	-0,150352175	0,02908067	1	0,285	0,456	Basophils
HSD17B10	0,085694519	0,029100293	1	0,495	0,6	Basophils
MAPKAP1	-0,070461417	0,02912423	1	0,161	0,275	Basophils
NDUFA1	0,565129007	0,029127775	1	0,776	0,738	Basophils
USP4	-0,047296691	0,029161333	1	0,126	0,219	Basophils
PITPNA-AS1	-0,0435035	0,029169106	1	0,156	0,25	Basophils
B3GNT2	-0,093316	0,029182832	1	0,123	0,256	Basophils
LZTR1	-0,079259811	0,029191147	1	0,028	0,094	Basophils
FBXO5	0,070223303	0,029194479	1	0,116	0,106	Basophils
FAM192A	0,140209497	0,029201029	1	0,31	0,294	Basophils
SLC19A2	0,035483504	0,029204706	1	0,035	0,025	Basophils
CBX3	-0,189788589	0,02921088	1	0,63	0,825	Basophils
RFC5	-0,043442427	0,029226511	1	0,145	0,238	Basophils
RNF8	-0,109775715	0,029243154	1	0,102	0,225	Basophils
ADCK5	-0,048238526	0,029279289	1	0,024	0,075	Basophils
TRDMT1	-0,09529597	0,029294847	1	0,056	0,144	Basophils
IBTK	-0,056904097	0,02932202	1	0,228	0,344	Basophils
STAM	-0,093495609	0,029323905	1	0,182	0,319	Basophils
AGA	-0,000498667	0,029368299	1	0,163	0,238	Basophils
HTATSF1	-0,307791214	0,029381443	1	0,317	0,569	Basophils
UBR1	0,036147864	0,029381968	1	0,107	0,131	Basophils
TRIP11	-0,258054214	0,029398113	1	0,209	0,425	Basophils
OXCT1	-0,032689768	0,029401498	1	0,141	0,225	Basophils
LSM14A	-0,068905373	0,029409962	1	0,332	0,462	Basophils
DNAJB4	-0,075947351	0,029418192	1	0,021	0,081	Basophils
VEZF1	-0,013074625	0,029420945	1	0,192	0,262	Basophils
BOLA3	0,046960524	0,029471845	1	0,262	0,325	Basophils
CD53	0,141920021	0,029493398	1	0,507	0,488	Basophils
MCRS1	0,052465879	0,029520192	1	0,199	0,244	Basophils
OSER1	-0,082853741	0,029526613	1	0,154	0,256	Basophils
AUH	-0,078520618	0,029529697	1	0,061	0,162	Basophils
VMA21	-0,155067994	0,029539923	1	0,364	0,556	Basophils
ARHGAP19	-0,04011582	0,029543168	1	0,036	0,1	Basophils
TTF1	0,015445929	0,029553851	1	0,214	0,3	Basophils
CBFB	0,029292236	0,029576055	1	0,175	0,181	Basophils
ELP5	0,100258801	0,02959559	1	0,268	0,294	Basophils
LINC00528	-0,102004325	0,029600314	1	0,008	0,05	Basophils
MED15	-0,112186787	0,029637966	1	0,089	0,212	Basophils
ARHGAP17	0,023547776	0,029673519	1	0,095	0,138	Basophils
AP2S1	-0,007043281	0,029683864	1	0,65	0,775	Basophils
TRPT1	0,029224843	0,029698284	1	0,124	0,169	Basophils
CYCS	-0,013294771	0,029781079	1	0,619	0,738	Basophils
BISPR	-0,073833231	0,029784383	1	0,03	0,094	Basophils
SLC7A5	-0,029755969	0,029784646	1	0,15	0,219	Basophils
DCTN6	0,140668886	0,029843319	1	0,207	0,181	Basophils
GIT2	-0,041077173	0,029886601	1	0,229	0,319	Basophils
CXCL14	0,285821878	0,029932853	1	0,17	0,069	Basophils
NUCB1	-0,023852749	0,029992946	1	0,349	0,475	Basophils
TTC7A	0,035653391	0,030016526	1	0,062	0,062	Basophils
ST6GALNAC1	-0,012263035	0,030106137	1	0,002	0,013	Basophils
KCP	-0,004791691	0,030106137	1	0,002	0,013	Basophils
BIN3	-0,020228066	0,030150583	1	0,144	0,225	Basophils
SLC9A1	0,046327601	0,030170577	1	0,039	0,019	Basophils
MAGT1	-0,019815089	0,030323116	1	0,184	0,281	Basophils
ELAVL1	-0,23057783	0,03036059	1	0,272	0,488	Basophils
BACE2	-0,230411643	0,030426361	1	0,234	0,4	Basophils
BNIP2	-0,009576214	0,030454245	1	0,31	0,419	Basophils
UXT	-0,017875146	0,030477762	1	0,899	0,963	Basophils
INIP	0,010364525	0,030489842	1	0,131	0,106	Basophils
ATPAF1	-0,148464743	0,030506784	1	0,075	0,212	Basophils
DPPA4	6,27E-05	0,030543391	1	0,204	0,288	Basophils
FZD3	-0,213144722	0,030553792	1	0,104	0,231	Basophils
CEP44	-0,103626297	0,030575425	1	0,087	0,194	Basophils
GRWD1	-0,052195216	0,030587315	1	0,154	0,256	Basophils
KARS	0,018541337	0,030590089	1	0,397	0,506	Basophils
ERG	0,061542001	0,0305951	1	0,138	0,125	Basophils
FXR1	-0,174478841	0,030615719	1	0,478	0,662	Basophils
SMCR5	0,04445994	0,030624737	1	0,021	0	Basophils
ATXN2L	-0,078044527	0,030631506	1	0,209	0,344	Basophils
ABCD3	-0,056016106	0,030699576	1	0,099	0,188	Basophils
GAPT	-0,105072912	0,030706839	1	0,3	0,469	Basophils
CPT2	-0,129636394	0,030717942	1	0,097	0,238	Basophils
ACAT1	-0,073804837	0,030728746	1	0,211	0,319	Basophils
FYTTD1	-0,057146398	0,030784929	1	0,233	0,369	Basophils
ESF1	0,11481379	0,030801231	1	0,295	0,338	Basophils
MRPL54	-0,112490209	0,030810894	1	0,519	0,7	Basophils
FANCM	0,037950038	0,03084761	1	0,062	0,056	Basophils
CFLAR	-0,115892816	0,030896659	1	0,235	0,4	Basophils
MRPS31	-0,118688827	0,03096163	1	0,3	0,444	Basophils
KCNJ3	0,204776504	0,031003532	1	0,111	0,019	Basophils
RBBP6	-0,252205741	0,031006533	1	0,276	0,519	Basophils
SPATA5L1	-0,085876628	0,031041044	1	0,035	0,119	Basophils
BCR	-0,010733642	0,031072311	1	0,161	0,231	Basophils
SDHD	-0,141379504	0,03112262	1	0,383	0,575	Basophils
APH1A	-0,038737808	0,031161606	1	0,407	0,55	Basophils
PSME1	0,096944892	0,031176683	1	0,783	0,825	Basophils
ETFB	-0,087384566	0,031192264	1	0,607	0,744	Basophils
TNFRSF12A	0,032257341	0,031212575	1	0,018	0	Basophils
PRKAR2A	-0,033430044	0,031228418	1	0,182	0,294	Basophils
UBL5	0,342740757	0,031233466	1	0,841	0,894	Basophils
OGT	-0,212330682	0,031245077	1	0,242	0,444	Basophils
STAG2	-0,143173906	0,031287105	1	0,374	0,556	Basophils
RNF145	-0,048449636	0,031344471	1	0,099	0,188	Basophils
CLNS1A	0,061215109	0,031345597	1	0,722	0,825	Basophils
AAK1	-0,013277561	0,031385874	1	0,186	0,281	Basophils
DOCK2	-0,036637803	0,031399806	1	0,277	0,356	Basophils
INPP5K	-0,009374822	0,031436385	1	0,069	0,119	Basophils
THUMPD2	-0,083126906	0,031441277	1	0,128	0,225	Basophils
PDIA5	-0,108309048	0,031465865	1	0,157	0,288	Basophils
PTRH2	0,062495273	0,031548638	1	0,167	0,188	Basophils
C9orf85	-0,030572784	0,031582426	1	0,093	0,156	Basophils
COQ4	0,167365472	0,031588091	1	0,262	0,231	Basophils
IFT74	-0,052830493	0,031596505	1	0,145	0,25	Basophils
TMA16	0,016781696	0,031607364	1	0,31	0,425	Basophils
CNIH1	-0,133038415	0,031621219	1	0,424	0,581	Basophils
MYLK-AS1	0,014604961	0,031635799	1	0,05	0,081	Basophils
NIPSNAP1	-0,032996745	0,031693247	1	0,214	0,306	Basophils
PARL	-0,105738135	0,031707361	1	0,404	0,55	Basophils
MYO1F	-0,054452484	0,031731144	1	0,235	0,356	Basophils
MTMR2	-0,063796547	0,031751555	1	0,084	0,175	Basophils
STAU2	0,042888726	0,031762771	1	0,138	0,156	Basophils
APOOL	0,046123488	0,031773866	1	0,102	0,119	Basophils
TRMT6	0,054261396	0,031798977	1	0,175	0,219	Basophils
PRKAR2B	-0,015101628	0,031824039	1	0,076	0,125	Basophils
SUZ12	-0,208257825	0,031829302	1	0,324	0,544	Basophils
ITPKA	0,031222257	0,031841358	1	0,019	0	Basophils
CCNYL1	0,033767629	0,031845846	1	0,071	0,088	Basophils
NELFA	-0,11171953	0,031859573	1	0,127	0,244	Basophils
C1GALT1C1	0,064479289	0,031874941	1	0,124	0,144	Basophils
PDLIM7	-0,050144312	0,031902655	1	0,091	0,156	Basophils
ZNF485	-0,023725676	0,03191088	1	0,021	0,069	Basophils
CEP41	0,002346285	0,031915656	1	0,146	0,212	Basophils
ZNF567	0,039264033	0,031924979	1	0,084	0,1	Basophils
DUSP28	-0,029519739	0,031960561	1	0,04	0,094	Basophils
RRNAD1	-0,086702223	0,032004634	1	0,073	0,156	Basophils
TMIGD2	0,075753779	0,032018175	1	0,225	0,262	Basophils
NQO2	-0,042800631	0,032021032	1	0,113	0,194	Basophils
TRAF3IP3	0,043090862	0,032023755	1	0,308	0,362	Basophils
LCP2	-0,006619218	0,032036806	1	0,165	0,244	Basophils
NR1D2	-0,09842069	0,032060867	1	0,043	0,138	Basophils
FAM76A	0,006548764	0,032078016	1	0,079	0,125	Basophils
F8A1	-0,053953742	0,032081341	1	0,026	0,1	Basophils
PPIAL4G	-0,028565698	0,032112418	1	0,002	0,013	Basophils
CES1	-0,018833682	0,032112418	1	0,002	0,013	Basophils
WDR48	-0,164320364	0,032215297	1	0,159	0,319	Basophils
LLPH	-0,075335858	0,03228251	1	0,305	0,45	Basophils
TPK1	-0,113104917	0,032355122	1	0,024	0,088	Basophils
TEX26-AS1	-0,0040439	0,03240776	1	0,003	0,013	Basophils
HSBP1	-0,100701682	0,032448128	1	0,674	0,762	Basophils
SIPA1L3	0,032180994	0,03244852	1	0,035	0,025	Basophils
MAPKAPK5-AS1	-0,180524403	0,032455979	1	0,181	0,35	Basophils
ZNF800	-0,227108253	0,032519733	1	0,144	0,331	Basophils
SLC50A1	0,110163036	0,03252714	1	0,212	0,219	Basophils
ZNF596	0,02505787	0,032548816	1	0,013	0	Basophils
DNAJB9	0,107395248	0,032558942	1	0,254	0,244	Basophils
PSMB2	-0,032942188	0,032595065	1	0,624	0,75	Basophils
ASPSCR1	-0,109709779	0,032655002	1	0,143	0,256	Basophils
YIF1B	0,050590239	0,032658432	1	0,269	0,319	Basophils
RPGR	0,055521148	0,032676251	1	0,195	0,219	Basophils
UBFD1	-0,062005768	0,032679136	1	0,089	0,188	Basophils
ZC3HC1	-0,057297476	0,032687977	1	0,078	0,15	Basophils
LRCH3	0,021119102	0,032712533	1	0,134	0,169	Basophils
FUCA2	-0,060030523	0,032721033	1	0,231	0,344	Basophils
ZNF639	-0,056407743	0,032757521	1	0,14	0,244	Basophils
H2AFV	-0,614859418	0,032788801	1	0,746	0,944	Basophils
ACAD10	-0,120095285	0,03280677	1	0,046	0,138	Basophils
GSKIP	0,037747737	0,032826506	1	0,091	0,106	Basophils
CDK12	-0,095265602	0,032836158	1	0,206	0,356	Basophils
GRB2	-0,146130792	0,032878643	1	0,334	0,531	Basophils
KCNMB4	0,03479962	0,032892129	1	0,025	0,019	Basophils
COX7A2	0,480176736	0,032910648	1	0,919	0,931	Basophils
ELP2	0,052915053	0,032914745	1	0,295	0,338	Basophils
ABHD15	0,037062184	0,032943781	1	0,046	0,025	Basophils
BYSL	-0,023632946	0,032963677	1	0,098	0,169	Basophils
SLC33A1	-0,105077797	0,032987691	1	0,099	0,2	Basophils
PIK3R4	-0,044169064	0,032989793	1	0,035	0,094	Basophils
KDELC1	0,066466191	0,032998118	1	0,05	0,013	Basophils
FAM120A	-0,028326338	0,033006248	1	0,304	0,388	Basophils
RGS12	-0,001435135	0,033021022	1	0,044	0,081	Basophils
OAT	-0,014222891	0,03306186	1	0,214	0,294	Basophils
TMEM254	-0,041519389	0,033111157	1	0,068	0,125	Basophils
HNRNPK	-0,015997134	0,033158267	1	0,857	0,938	Basophils
TMEM206	-0,001156593	0,033164046	1	0,182	0,256	Basophils
KDM6B	0,037391699	0,033173858	1	0,13	0,156	Basophils
PPP1R3B	-0,146714387	0,033189726	1	0,019	0,062	Basophils
PDCD6IP	-0,046545512	0,033205085	1	0,233	0,356	Basophils
TCF19	-0,006827814	0,03324127	1	0,095	0,15	Basophils
C12orf57	0,000501149	0,033270097	1	0,855	0,906	Basophils
TCEAL2	-0,00766007	0,033285162	1	0,002	0,013	Basophils
ZFPL1	-0,078204329	0,033288733	1	0,146	0,256	Basophils
MTFR2	-0,038040117	0,033291003	1	0,041	0,1	Basophils
MRPL11	-0,154107094	0,033300722	1	0,554	0,725	Basophils
HMGB2	0,222573684	0,033302671	1	0,871	0,863	Basophils
ORAOV1	-0,072392811	0,033334712	1	0,068	0,156	Basophils
MX1	-0,064212065	0,033345968	1	0,024	0,081	Basophils
DGKQ	-0,05238109	0,033377667	1	0,02	0,075	Basophils
MTFR1L	0,060922708	0,033378968	1	0,198	0,231	Basophils
DDA1	-0,142610206	0,033430791	1	0,17	0,294	Basophils
SLC44A1	0,010317892	0,033443638	1	0,143	0,156	Basophils
CENPT	0,008009888	0,033448175	1	0,121	0,175	Basophils
RAP1GDS1	-0,109793857	0,033461988	1	0,143	0,288	Basophils
RBM27	-0,081877659	0,033488381	1	0,087	0,194	Basophils
AK7	0,024458073	0,03349915	1	0,014	0	Basophils
CHID1	-0,124923508	0,033558641	1	0,366	0,531	Basophils
SKP2	0,083788172	0,033608126	1	0,159	0,144	Basophils
IPO9-AS1	-0,051757398	0,033655217	1	0,007	0,05	Basophils
NAP1L5	0,136769433	0,033656905	1	0,08	0,031	Basophils
DGCR2	-0,091333786	0,033690668	1	0,081	0,188	Basophils
TTF2	-0,178862741	0,033730483	1	0,161	0,338	Basophils
RPL39	0,800415051	0,033753383	1	1	0,994	Basophils
POGZ	-0,049614755	0,033787028	1	0,241	0,369	Basophils
HEG1	-0,029320696	0,033796875	1	0,004	0,038	Basophils
CORO2A	0,059955304	0,033846257	1	0,05	0,031	Basophils
NXN	0,016132003	0,033879802	1	0,01	0	Basophils
EIF3K	-0,114870716	0,033884959	1	0,955	0,994	Basophils
RABEPK	-0,01038889	0,033886051	1	0,143	0,194	Basophils
ROCK2	-0,108395263	0,033920213	1	0,182	0,319	Basophils
SIRPB1	0,020647559	0,03395878	1	0,01	0	Basophils
SESN2	-0,049864235	0,03399012	1	0,014	0,069	Basophils
SUGT1	-0,155957027	0,03400323	1	0,367	0,562	Basophils
UBE2Q2	-0,323032127	0,034044653	1	0,136	0,35	Basophils
LRRC61	0,047728236	0,034050319	1	0,099	0,106	Basophils
USP8	0,015852558	0,034081359	1	0,257	0,3	Basophils
POLR3A	0,037324389	0,034089404	1	0,089	0,112	Basophils
DDX20	-0,075810337	0,034091084	1	0,072	0,156	Basophils
MIOS	-0,059830106	0,034170691	1	0,062	0,144	Basophils
TMEM209	-0,087823765	0,034234632	1	0,082	0,188	Basophils
TAPBP	-0,262378807	0,034256499	1	0,348	0,588	Basophils
TDP2	0,04738645	0,034305562	1	0,138	0,175	Basophils
PNMA1	0,020223577	0,034401601	1	0,044	0,069	Basophils
ARFIP2	0,140837253	0,034464841	1	0,191	0,15	Basophils
SLC25A17	0,025688454	0,034484789	1	0,098	0,138	Basophils
PRPSAP1	-0,165025364	0,034506315	1	0,176	0,344	Basophils
PPP2R3C	-0,122259954	0,034522787	1	0,282	0,431	Basophils
GCAT	-0,038370184	0,03452626	1	0,159	0,25	Basophils
DENND1A	-0,040344914	0,034534404	1	0,055	0,125	Basophils
ADAR	-0,287128867	0,034540334	1	0,294	0,537	Basophils
ODF2	-0,066500909	0,034602514	1	0,122	0,212	Basophils
SECISBP2L	-0,062387076	0,034614548	1	0,104	0,2	Basophils
SV2A	0,076718787	0,034631197	1	0,078	0,044	Basophils
C17orf100	-0,009586162	0,034666781	1	0,009	0,025	Basophils
ATP6V0D1	0,185360528	0,03477644	1	0,275	0,219	Basophils
UVSSA	-0,002723132	0,034789533	1	0,086	0,119	Basophils
RPS6KB1	-0,097601317	0,034795283	1	0,122	0,25	Basophils
HEATR5B	0,077462588	0,034802452	1	0,116	0,125	Basophils
STX6	-0,06539864	0,034813805	1	0,046	0,119	Basophils
APOL2	-0,026865364	0,034826044	1	0,049	0,106	Basophils
PLOD2	-0,091608119	0,034832921	1	0,044	0,131	Basophils
SUPT16H	-0,057814084	0,034897384	1	0,482	0,6	Basophils
ZRANB3	0,002196436	0,034941302	1	0,094	0,144	Basophils
CARD9	0,083836413	0,034972924	1	0,071	0,031	Basophils
TMCO1	0,090993578	0,035040883	1	0,489	0,581	Basophils
PDE6G	0,063861495	0,035049189	1	0,091	0,106	Basophils
MSANTD3	-0,03147533	0,035060383	1	0,077	0,15	Basophils
LINC01176	0,014876355	0,035118833	1	0,009	0	Basophils
SLC25A43	-0,038833154	0,035142273	1	0,015	0,056	Basophils
VAMP3	0,02419535	0,035160442	1	0,128	0,175	Basophils
CHCHD2	0,045109173	0,035250791	1	0,959	0,981	Basophils
UBE2L3	-0,008161329	0,035311177	1	0,614	0,731	Basophils
NNT-AS1	-0,08367816	0,035372621	1	0,122	0,219	Basophils
ATP6AP1	-0,177622359	0,035406955	1	0,266	0,456	Basophils
RPS25	0,317363549	0,035445668	1	1	0,994	Basophils
CCDC126	-0,101128278	0,035446292	1	0,105	0,194	Basophils
ACSS1	-0,06814502	0,035457507	1	0,128	0,231	Basophils
ZNF681	0,050544266	0,035491273	1	0,068	0,044	Basophils
MAP3K4	-0,273595806	0,035521451	1	0,089	0,244	Basophils
NOSIP	-0,011280382	0,035554405	1	0,407	0,519	Basophils
FAHD2A	0,012288643	0,035578501	1	0,146	0,194	Basophils
RABGAP1	-0,000671292	0,035595585	1	0,127	0,194	Basophils
MTFMT	-0,014149705	0,035615875	1	0,065	0,119	Basophils
FBXO9	-0,009448895	0,03569746	1	0,246	0,319	Basophils
ZNF74	-0,083869639	0,035721674	1	0,056	0,15	Basophils
CKS2	-0,119742427	0,035747882	1	0,575	0,706	Basophils
FAM234A	0,022134128	0,035775702	1	0,165	0,212	Basophils
IPO9	-0,090907912	0,035780679	1	0,182	0,319	Basophils
EZH2	-0,122974659	0,035847124	1	0,169	0,312	Basophils
VAC14	0,033653718	0,035886819	1	0,057	0,062	Basophils
SHTN1	-0,037064897	0,035891405	1	0,004	0,038	Basophils
CSNK2A3	-0,003767324	0,035902252	1	0,003	0,013	Basophils
SLMAP	-0,112556204	0,035905976	1	0,171	0,312	Basophils
PURA	-0,165932804	0,035926907	1	0,12	0,275	Basophils
GTF3C3	-0,118686873	0,03595624	1	0,121	0,256	Basophils
ANKRD9	-0,038409582	0,035972662	1	0,022	0,075	Basophils
BRD3	-0,065516057	0,036025211	1	0,259	0,362	Basophils
SPARC	-0,110054824	0,036062276	1	0,09	0,206	Basophils
CTDNEP1	-0,271501291	0,036074166	1	0,308	0,562	Basophils
LRRC14	-0,080888742	0,036102238	1	0,051	0,144	Basophils
FERMT3	0,009134159	0,036111107	1	0,344	0,425	Basophils
STOM	-0,069094754	0,036162042	1	0,078	0,175	Basophils
CLIP4	-0,087078909	0,036175501	1	0,029	0,106	Basophils
WTAP	-0,041289524	0,036197336	1	0,325	0,438	Basophils
ZNF274	0,007790343	0,036205988	1	0,14	0,188	Basophils
PTPN4	0,011970032	0,036324248	1	0,1	0,138	Basophils
HSPA5	-0,535085135	0,036388861	1	0,766	0,912	Basophils
MED6	-0,180655892	0,036395807	1	0,214	0,338	Basophils
NKAP	-0,079712197	0,036400742	1	0,306	0,444	Basophils
NCOA3	0,008668556	0,03640953	1	0,125	0,162	Basophils
SECISBP2	0,032721767	0,036415343	1	0,286	0,362	Basophils
ADK	-0,051513338	0,036426707	1	0,264	0,375	Basophils
COQ9	0,117160488	0,036427847	1	0,198	0,15	Basophils
FAF1	-0,027615045	0,036464196	1	0,137	0,212	Basophils
IFIT5	-0,032977876	0,036471057	1	0,038	0,094	Basophils
LEPROTL1	0,080520087	0,036473957	1	0,408	0,438	Basophils
SUSD6	0,043370297	0,03650153	1	0,09	0,094	Basophils
CUEDC2	-0,146545053	0,036552028	1	0,441	0,6	Basophils
FOXRED1	-0,015375198	0,036611038	1	0,115	0,188	Basophils
ANXA7	-0,103635188	0,036645401	1	0,523	0,706	Basophils
TTC9C	0,045957804	0,036654198	1	0,109	0,131	Basophils
CASP6	-0,209773603	0,036709148	1	0,261	0,45	Basophils
ZFP36L2	-0,543971677	0,036743006	1	0,842	0,988	Basophils
ZBTB4	-0,113716892	0,036745662	1	0,06	0,162	Basophils
NUDT14	0,063411374	0,036752958	1	0,075	0,062	Basophils
ARID2	-0,008640266	0,036755095	1	0,186	0,256	Basophils
FBXO42	-0,159824724	0,036759695	1	0,084	0,212	Basophils
P4HTM	-0,186132061	0,036831821	1	0,094	0,262	Basophils
GUK1	-0,053077617	0,036844304	1	0,503	0,656	Basophils
IKZF3	-0,053147522	0,036849005	1	0,011	0,05	Basophils
CCDC28A	0,027287692	0,036873936	1	0,199	0,281	Basophils
RNF187	-0,29839831	0,036878776	1	0,177	0,431	Basophils
PREB	-0,048087868	0,036937725	1	0,129	0,238	Basophils
HEXIM1	0,057286202	0,036941169	1	0,083	0,094	Basophils
P2RY2	-0,019392114	0,036965295	1	0,051	0,106	Basophils
VPS36	-0,210346693	0,037000599	1	0,278	0,481	Basophils
LRP8	-0,065835062	0,037008282	1	0,057	0,15	Basophils
SHROOM4	-0,006703358	0,037009909	1	0,003	0,013	Basophils
CHTF8	0,007858056	0,037024458	1	0,184	0,256	Basophils
NOL7	-0,337507596	0,03705868	1	0,541	0,762	Basophils
WDR55	-0,069078112	0,037090597	1	0,068	0,156	Basophils
GGA1	-0,215265786	0,037093432	1	0,163	0,306	Basophils
EMC4	0,168114692	0,037132608	1	0,438	0,475	Basophils
KPNA3	-0,115637168	0,037138786	1	0,195	0,35	Basophils
SUGP2	-0,318592297	0,037146822	1	0,259	0,519	Basophils
CUL3	-0,118207168	0,037159862	1	0,224	0,369	Basophils
CLN5	-0,000632709	0,037181996	1	0,12	0,175	Basophils
RBM33	-0,049932536	0,037318354	1	0,251	0,369	Basophils
PSMC2	0,035570272	0,037348951	1	0,352	0,462	Basophils
NSL1	-0,041623548	0,037374535	1	0,245	0,344	Basophils
NAT10	-0,023599693	0,037395451	1	0,157	0,244	Basophils
NEDD8	0,006992488	0,037401391	1	0,818	0,9	Basophils
ASCC2	-0,109167763	0,037426949	1	0,128	0,256	Basophils
DNAH14	-0,109287711	0,037427673	1	0,076	0,188	Basophils
MTMR12	-0,010710356	0,037437312	1	0,067	0,119	Basophils
PPP2CA	-0,201737063	0,037456457	1	0,289	0,494	Basophils
TANK	-0,107702176	0,037461635	1	0,184	0,312	Basophils
POLR2J	-0,004611803	0,037504891	1	0,535	0,662	Basophils
UROS	-0,057428155	0,037514691	1	0,32	0,45	Basophils
RNF213	0,00046915	0,037540303	1	0,162	0,212	Basophils
COX7A2L	-0,04825977	0,037547655	1	0,757	0,887	Basophils
UBXN4	-0,043278345	0,037566906	1	0,635	0,775	Basophils
ARHGEF9	0,046506602	0,037596119	1	0,083	0,075	Basophils
ARHGDIA	0,03064391	0,037648836	1	0,493	0,594	Basophils
CCT8	-0,229725318	0,037722497	1	0,771	0,9	Basophils
ESYT1	-0,11753158	0,037722854	1	0,228	0,381	Basophils
PPM1A	-0,133319099	0,037884493	1	0,154	0,312	Basophils
NXT1	-0,172752663	0,037954838	1	0,312	0,494	Basophils
LCORL	0,047019134	0,038078056	1	0,12	0,119	Basophils
SPIN1	0,001836632	0,038100867	1	0,169	0,244	Basophils
APMAP	-0,013391016	0,038102554	1	0,238	0,344	Basophils
DENND5A	0,052346263	0,038125651	1	0,083	0,062	Basophils
KRCC1	0,057926321	0,038131009	1	0,233	0,269	Basophils
DISC1	-0,140965613	0,038151165	1	0,013	0,05	Basophils
USP11	0,058970195	0,038198336	1	0,219	0,25	Basophils
SRSF4	-0,279774065	0,038285763	1	0,353	0,594	Basophils
MAP2K1	0,055125439	0,03829834	1	0,073	0,062	Basophils
NLGN2	-0,053679333	0,038329601	1	0,008	0,038	Basophils
RNF13	-0,14600505	0,038359633	1	0,216	0,375	Basophils
TMEM160	-0,598479204	0,038363115	1	0,334	0,738	Basophils
MIB1	-0,083803118	0,038371876	1	0,205	0,331	Basophils
PDZD11	-0,032578527	0,038414623	1	0,075	0,131	Basophils
ANKRA2	-0,057332563	0,03842007	1	0,068	0,15	Basophils
PLCXD1	0,006257044	0,038475935	1	0,174	0,219	Basophils
LRIF1	0,060274775	0,038522987	1	0,143	0,162	Basophils
ERGIC1	-0,090359659	0,038530015	1	0,247	0,4	Basophils
TMEM41A	-0,053666024	0,038592016	1	0,111	0,206	Basophils
SNRNP48	-0,020975259	0,038608509	1	0,145	0,231	Basophils
TRIM69	-0,0175954	0,038611405	1	0,041	0,088	Basophils
DGCR6L	0,132214611	0,038632873	1	0,273	0,294	Basophils
GLOD4	0,114674665	0,038680257	1	0,338	0,394	Basophils
RECQL	-0,03999474	0,038687516	1	0,139	0,225	Basophils
ZNF580	-0,137567455	0,038729595	1	0,093	0,231	Basophils
MRPL30	-0,07341814	0,038734297	1	0,089	0,169	Basophils
FANCL	-0,052944983	0,038755471	1	0,197	0,306	Basophils
CHSY1	0,030232928	0,038767003	1	0,122	0,156	Basophils
WWP2	-0,044681153	0,03883972	1	0,048	0,112	Basophils
UBE2G1	-0,099947899	0,038844996	1	0,12	0,256	Basophils
USP3	-0,099898742	0,038853733	1	0,123	0,231	Basophils
STX18	-0,060414762	0,038856669	1	0,1	0,2	Basophils
CHCHD1	-0,270741479	0,038885378	1	0,408	0,6	Basophils
NVL	0,065423826	0,038902502	1	0,093	0,088	Basophils
COA1	-0,184241749	0,038908911	1	0,295	0,494	Basophils
NSUN2	-0,016272737	0,038955192	1	0,112	0,175	Basophils
TBC1D9B	-0,083867473	0,038990028	1	0,114	0,238	Basophils
DCAF15	-0,12183006	0,038998336	1	0,089	0,212	Basophils
SUCLG1	-0,11931872	0,039026127	1	0,423	0,581	Basophils
MZT2A	-0,300427156	0,03905546	1	0,568	0,844	Basophils
ARMCX5	-0,041264051	0,039079816	1	0,034	0,1	Basophils
UBP1	-0,034959427	0,039097842	1	0,127	0,212	Basophils
ARL14EP	-0,208655113	0,039196303	1	0,185	0,356	Basophils
COX5B	0,067214745	0,039253316	1	0,883	0,919	Basophils
SEC31A	-0,193927477	0,03925874	1	0,401	0,6	Basophils
MYO9B	-0,031823275	0,0392822	1	0,187	0,275	Basophils
VEGFA	-0,087948966	0,039301213	1	0,014	0,075	Basophils
P3H1	-0,081943319	0,039351802	1	0,089	0,206	Basophils
BCL2A1	-0,117035199	0,039366864	1	0,051	0,125	Basophils
CORO1A	0,18448021	0,03938344	1	0,598	0,662	Basophils
KDM6A	0,001204141	0,039479857	1	0,106	0,156	Basophils
INSIG1	0,041046965	0,039579564	1	0,13	0,175	Basophils
TOMM20	-0,186032962	0,039591489	1	0,698	0,838	Basophils
JOSD1	-0,022759371	0,039599785	1	0,162	0,231	Basophils
PDAP1	-0,204787582	0,039604202	1	0,424	0,619	Basophils
DNASE1L1	-0,114675817	0,039613489	1	0,045	0,138	Basophils
POLR2B	-0,037420439	0,039616805	1	0,311	0,425	Basophils
PEX19	0,047714169	0,039628031	1	0,084	0,088	Basophils
DDX51	-0,11603398	0,039635718	1	0,093	0,212	Basophils
KDM4B	-0,114675916	0,039646496	1	0,076	0,188	Basophils
KIFAP3	0,011729361	0,039648626	1	0,119	0,169	Basophils
TP53I13	-0,193731069	0,039679575	1	0,152	0,356	Basophils
DBI	-0,017778729	0,039823768	1	0,776	0,856	Basophils
LSM10	-0,024618505	0,039850433	1	0,264	0,362	Basophils
ZNF701	-0,120213733	0,039893556	1	0,046	0,156	Basophils
PAIP2B	-0,020928034	0,039918083	1	0,031	0,069	Basophils
CCDC115	-0,028528959	0,039947746	1	0,253	0,356	Basophils
KIAA0232	0,026715278	0,03997146	1	0,08	0,075	Basophils
EIF3J	-0,07916003	0,040006714	1	0,364	0,481	Basophils
RECK	-0,031943902	0,040022891	1	0,035	0,088	Basophils
TECR	-0,014955139	0,040025391	1	0,529	0,65	Basophils
ZC4H2	-0,021590399	0,040028696	1	0,042	0,088	Basophils
DEF8	-0,04279217	0,040048685	1	0,062	0,138	Basophils
THSD1	-0,029386378	0,040051435	1	0,008	0,038	Basophils
UBE3D	-0,066453884	0,040054549	1	0,034	0,1	Basophils
CAB39	-0,066629711	0,040068501	1	0,153	0,269	Basophils
ACSM3	-0,184057935	0,040085593	1	0,283	0,469	Basophils
BCL6	-0,039266506	0,040187568	1	0,006	0,044	Basophils
VHL	-0,00627951	0,040209032	1	0,125	0,194	Basophils
ABHD2	-0,131774882	0,040230825	1	0,181	0,325	Basophils
NDUFB5	0,097513014	0,040242967	1	0,657	0,719	Basophils
RPL36A	1,770197639	0,040246993	1	0,925	0,875	Basophils
GSTK1	0,183341553	0,040396817	1	0,525	0,569	Basophils
GMPR	-0,188203048	0,040437366	1	0,095	0,238	Basophils
FAM136A	-0,200914773	0,040469977	1	0,348	0,525	Basophils
PLEKHF2	-0,011802078	0,040501738	1	0,108	0,169	Basophils
PPP1R7	-0,081653349	0,040532843	1	0,352	0,494	Basophils
PRTN3	-1,002331006	0,040539881	1	0,294	0,45	Basophils
MRPS12	-0,123911755	0,040566835	1	0,413	0,575	Basophils
FBRSL1	-0,010930726	0,040636989	1	0,11	0,156	Basophils
MAGI1	-0,01095727	0,040646038	1	0,003	0,013	Basophils
PROK2	0,063485362	0,040653678	1	0,047	0,025	Basophils
RBBP8	-0,13842781	0,040676537	1	0,136	0,275	Basophils
NDUFA12	0,09259066	0,040677247	1	0,648	0,738	Basophils
APOLD1	-0,032852758	0,040687697	1	0,013	0,05	Basophils
KANSL1L	0,040308537	0,040700835	1	0,059	0,044	Basophils
EFCAB14	-0,053373151	0,040719829	1	0,143	0,238	Basophils
USP24	-0,084220133	0,040723751	1	0,105	0,212	Basophils
ADAP1	-0,055165589	0,040731751	1	0,013	0,062	Basophils
C1orf174	-0,046070565	0,040756369	1	0,201	0,294	Basophils
RAF1	0,039269787	0,040843758	1	0,22	0,269	Basophils
LIG3	-0,144506186	0,040854301	1	0,097	0,219	Basophils
MOB3A	0,071306362	0,040860149	1	0,109	0,094	Basophils
TXLNA	-0,151450361	0,040861262	1	0,122	0,269	Basophils
FAM189B	0,06772744	0,040883007	1	0,103	0,088	Basophils
TOR1AIP1	-0,162460937	0,040906615	1	0,188	0,344	Basophils
KIF1B	-0,077532909	0,040906826	1	0,046	0,131	Basophils
TGFBR2	0,036070289	0,040913566	1	0,088	0,081	Basophils
DCAF11	0,048693179	0,04094105	1	0,209	0,231	Basophils
NRBP1	0,029043427	0,040956629	1	0,215	0,288	Basophils
NFKBIL1	-0,027373221	0,040961768	1	0,098	0,169	Basophils
RAB34	-0,136537912	0,041036845	1	0,346	0,519	Basophils
ATP2C1	-0,455849828	0,041063298	1	0,246	0,488	Basophils
ZCCHC9	0,00474203	0,041088487	1	0,17	0,25	Basophils
SWAP70	-0,102415545	0,041161294	1	0,234	0,369	Basophils
LIX1L	-0,030586115	0,041166866	1	0,12	0,188	Basophils
SPATA24	0,037013885	0,041226403	1	0,018	0	Basophils
SNX18	-0,065379257	0,041232061	1	0,028	0,1	Basophils
RPUSD4	-0,0621282	0,041288081	1	0,146	0,25	Basophils
GTF2F2	-0,034098727	0,041315826	1	0,305	0,425	Basophils
SDHC	0,135129772	0,04133181	1	0,531	0,594	Basophils
CD302	0,006155209	0,041452657	1	0,24	0,331	Basophils
C1orf198	-0,050423159	0,041489492	1	0,01	0,038	Basophils
HIBCH	-0,046270612	0,041496405	1	0,194	0,288	Basophils
RCCD1	-0,122348402	0,04161097	1	0,064	0,181	Basophils
MEPCE	0,07066121	0,041748545	1	0,145	0,138	Basophils
EHHADH	-0,043186585	0,041778036	1	0,016	0,069	Basophils
PLP2	0,134673522	0,041844151	1	0,546	0,606	Basophils
ATP10A	0,022960253	0,041904201	1	0,022	0,006	Basophils
NEK3	-0,119923535	0,04201594	1	0,033	0,088	Basophils
SLC10A3	0,025729737	0,042035683	1	0,065	0,088	Basophils
TRAPPC12	-0,044550956	0,042080821	1	0,166	0,25	Basophils
SH3D19	0,009446332	0,042082322	1	0,02	0,031	Basophils
CISH	-0,099597516	0,042096702	1	0,024	0,094	Basophils
GCSAML	0,078611951	0,042154467	1	0,085	0,081	Basophils
ADRM1	-0,031823862	0,042190537	1	0,37	0,488	Basophils
UNC13D	-0,074365618	0,042279627	1	0,234	0,35	Basophils
PLXNB2	-0,000958167	0,042284767	1	0,035	0,062	Basophils
SDHAF3	0,082571474	0,04229757	1	0,272	0,325	Basophils
BTF3L4	-0,147444271	0,042309255	1	0,383	0,562	Basophils
SLC25A46	0,018419073	0,042331812	1	0,138	0,181	Basophils
NABP1	0,050660139	0,042343891	1	0,062	0,056	Basophils
GSDMD	-0,070471054	0,0423963	1	0,325	0,475	Basophils
RRAGC	-0,061987805	0,042530733	1	0,11	0,206	Basophils
NR1I2	-0,03973168	0,042542718	1	0,008	0,038	Basophils
TTC5	-0,079721603	0,042555134	1	0,124	0,231	Basophils
RAP2B	-0,171072215	0,042564091	1	0,142	0,319	Basophils
EVI5L	-0,026596746	0,042579365	1	0,018	0,062	Basophils
CEP135	-0,126682982	0,042594321	1	0,154	0,3	Basophils
ANKS6	-0,106451966	0,042599065	1	0,028	0,106	Basophils
ALOX12	0,033541764	0,042610617	1	0,019	0,006	Basophils
FAM89B	-0,075351101	0,042614028	1	0,154	0,275	Basophils
PEX12	0,020537518	0,04268306	1	0,012	0	Basophils
TRIM25	-0,159397409	0,042699501	1	0,093	0,231	Basophils
ASB8	-0,065856118	0,042729529	1	0,177	0,288	Basophils
RPS8	0,151717016	0,042746532	1	1	0,988	Basophils
GRPEL2	-0,032087585	0,042766989	1	0,033	0,075	Basophils
CRYZ	0,054203398	0,042841947	1	0,071	0,075	Basophils
PGAP3	-0,048489139	0,042849301	1	0,021	0,062	Basophils
AGFG1	-0,028581786	0,0429461	1	0,105	0,181	Basophils
CIDEB	-0,06828106	0,042959365	1	0,047	0,131	Basophils
YY1AP1	-0,206153081	0,042960599	1	0,17	0,344	Basophils
TXNRD1	-0,138975528	0,042961324	1	0,232	0,381	Basophils
AGGF1	0,074773109	0,042979228	1	0,11	0,119	Basophils
NKIRAS2	0,02201905	0,042997441	1	0,136	0,175	Basophils
MAML3	-0,030392408	0,043017318	1	0,093	0,162	Basophils
TRIM37	-0,017506908	0,04302512	1	0,083	0,144	Basophils
AMHR2	0,08169143	0,043028832	1	0,053	0,019	Basophils
CHD1	-0,071651029	0,043046227	1	0,291	0,369	Basophils
C14orf28	0,028105533	0,043054245	1	0,019	0,006	Basophils
EHMT2	-0,02700094	0,043107952	1	0,162	0,25	Basophils
CNP	-0,095112031	0,043165506	1	0,117	0,231	Basophils
DGKH	0,020529616	0,043176052	1	0,014	0	Basophils
CRBN	0,095642084	0,043248344	1	0,417	0,5	Basophils
NUP54	-0,043978673	0,043265129	1	0,204	0,325	Basophils
HDGF	-0,447822617	0,043266086	1	0,367	0,706	Basophils
PTGR1	-0,035696761	0,043269014	1	0,012	0,044	Basophils
AZI2	-0,085733332	0,043284404	1	0,215	0,344	Basophils
ANKRD54	-0,057539369	0,043367386	1	0,102	0,194	Basophils
CNOT2	-0,019194654	0,043418132	1	0,296	0,406	Basophils
RRP7A	0,019785445	0,043495228	1	0,33	0,394	Basophils
DPP8	-0,061840232	0,043564146	1	0,149	0,244	Basophils
DR1	-0,041400953	0,043567751	1	0,199	0,3	Basophils
BCL9	0,029001853	0,043618329	1	0,013	0	Basophils
SLC25A5	0,081226234	0,04369501	1	0,917	0,944	Basophils
PSMB6	-0,086084868	0,043715937	1	0,639	0,756	Basophils
EDARADD	0,077333958	0,043728552	1	0,085	0,075	Basophils
TMC6	0,003083547	0,043763116	1	0,159	0,206	Basophils
EIF2B5	-0,019906745	0,043872204	1	0,208	0,306	Basophils
ADAMTS3	0,029827132	0,043879719	1	0,012	0	Basophils
CCDC6	0,00117548	0,043901959	1	0,138	0,169	Basophils
TMEM138	0,033790895	0,043908387	1	0,116	0,144	Basophils
RNF44	0,027643142	0,043916428	1	0,138	0,181	Basophils
HACD2	-0,109092377	0,043992404	1	0,091	0,206	Basophils
NLK	-0,380487644	0,044043369	1	0,29	0,506	Basophils
TFG	-0,060366871	0,044082616	1	0,327	0,456	Basophils
PRELID1	-0,556254182	0,044088933	1	0,393	0,787	Basophils
EEA1	-0,173961	0,044094251	1	0,154	0,319	Basophils
VBP1	-0,026642673	0,044122339	1	0,381	0,506	Basophils
DESI2	-0,096212231	0,044125019	1	0,122	0,25	Basophils
MTIF3	-0,017278566	0,044155919	1	0,347	0,45	Basophils
ZSCAN1	0,016932265	0,044161891	1	0,011	0	Basophils
EIF3M	-0,005751317	0,044165204	1	0,892	0,963	Basophils
PIK3R1	-0,161092587	0,04417276	1	0,282	0,462	Basophils
IMMP1L	0,127365563	0,044180901	1	0,256	0,288	Basophils
ZNF266	-0,117147313	0,044205983	1	0,051	0,15	Basophils
ARCN1	-0,188634152	0,044231175	1	0,192	0,381	Basophils
TGFBRAP1	-0,156896089	0,044254522	1	0,123	0,275	Basophils
C5orf22	-0,023395833	0,044254782	1	0,053	0,106	Basophils
HOXB3	-0,046888021	0,044282457	1	0,026	0,081	Basophils
SMC1A	-0,114088914	0,044326684	1	0,38	0,506	Basophils
NT5C3A	-0,043150426	0,044369969	1	0,353	0,481	Basophils
ZMAT3	-0,008058131	0,044386913	1	0,083	0,131	Basophils
ST3GAL4	-0,047637652	0,04439663	1	0,173	0,275	Basophils
SIN3B	-0,064705417	0,044430706	1	0,032	0,106	Basophils
ATAD5	-0,084132664	0,044476859	1	0,273	0,4	Basophils
SPNS1	-0,13956898	0,044483075	1	0,186	0,325	Basophils
COL9A3	-0,050468082	0,044568001	1	0,014	0,056	Basophils
RNF157	0,045445843	0,044569825	1	0,038	0,013	Basophils
DTNB	-0,081484849	0,044582158	1	0,028	0,1	Basophils
IFT57	-0,046226605	0,044591622	1	0,276	0,4	Basophils
CHAMP1	-0,014743912	0,044593631	1	0,109	0,181	Basophils
MPZ	-0,033566166	0,044608104	1	0,013	0,044	Basophils
SNX24	-0,008032946	0,04461263	1	0,011	0,038	Basophils
LUC7L2	-0,077902523	0,044617297	1	0,276	0,406	Basophils
CXorf40B	-0,062044312	0,044642579	1	0,031	0,088	Basophils
ACOT7	-0,03502092	0,044671467	1	0,126	0,206	Basophils
RAD18	-0,132459918	0,044704336	1	0,099	0,231	Basophils
SUSD3	-0,079259855	0,044732207	1	0,048	0,112	Basophils
ZNF416	0,021431122	0,044758207	1	0,014	0	Basophils
EIF5B	-0,117723977	0,044791827	1	0,489	0,65	Basophils
ANKLE1	-0,115734582	0,044796364	1	0,049	0,144	Basophils
CD40	-0,030915649	0,044816516	1	0,016	0,056	Basophils
SERPINI1	0,047741152	0,044866585	1	0,034	0,013	Basophils
MRPS33	-0,002407791	0,044897747	1	0,54	0,65	Basophils
ALDH6A1	0,009431717	0,044981957	1	0,168	0,2	Basophils
IAH1	0,086044782	0,044997385	1	0,305	0,344	Basophils
TPGS2	-0,044674804	0,045057152	1	0,441	0,575	Basophils
MRRF	0,021034214	0,045057587	1	0,117	0,156	Basophils
UBTF	-0,144318561	0,045070859	1	0,305	0,481	Basophils
FITM2	0,017328531	0,04507343	1	0,012	0	Basophils
GSTP1	-0,060023619	0,045093762	1	0,886	0,925	Basophils
ZFYVE28	-0,002097016	0,045137961	1	0,029	0,056	Basophils
SUPT7L	-0,007117741	0,045186677	1	0,14	0,206	Basophils
SLC27A5	-0,125210396	0,045201907	1	0,22	0,35	Basophils
RPL41	0,357221919	0,045269791	1	1	1	Basophils
IRGM	-0,024645018	0,045284468	1	0,002	0,025	Basophils
HADHB	-0,258142439	0,04531755	1	0,48	0,7	Basophils
KRBOX1	0,013536544	0,045332795	1	0,011	0	Basophils
CUTC	0,047870074	0,045350558	1	0,284	0,362	Basophils
NOA1	-0,176085097	0,045353048	1	0,192	0,375	Basophils
ZNF197	-0,035341583	0,045385959	1	0,054	0,112	Basophils
CCDC181	-0,064544452	0,045398297	1	0,023	0,081	Basophils
TMEM71	-0,055797733	0,04543857	1	0,011	0,038	Basophils
ZNF20	0,022187544	0,045508663	1	0,011	0	Basophils
S1PR2	0,018174393	0,045508663	1	0,011	0	Basophils
RPP25	-0,018659196	0,04554791	1	0,024	0,069	Basophils
SRM	-0,673343973	0,045603044	1	0,372	0,713	Basophils
LINC00327	0,014244996	0,04561678	1	0,01	0	Basophils
PLD4	0,059825992	0,045657692	1	0,051	0,019	Basophils
SESTD1	-0,109776497	0,04570687	1	0,058	0,162	Basophils
TMEM256	0,45021352	0,04574115	1	0,563	0,525	Basophils
ABHD14B	0,028381452	0,045748673	1	0,435	0,55	Basophils
PAFAH1B1	-0,126727743	0,045750092	1	0,267	0,419	Basophils
ASAH1	-0,035838194	0,045751875	1	0,592	0,713	Basophils
SPATA13	-0,047820808	0,045801258	1	0,034	0,094	Basophils
DDB1	-0,119464765	0,045855972	1	0,36	0,525	Basophils
TRIM14	-0,179896581	0,045883324	1	0,115	0,281	Basophils
CDC25C	-0,033393818	0,045883758	1	0,02	0,056	Basophils
MUT	-0,01336285	0,045883925	1	0,105	0,162	Basophils
RNF168	-0,044590334	0,045935342	1	0,313	0,45	Basophils
OPHN1	0,015957081	0,045936962	1	0,009	0	Basophils
TMX3	-0,037794781	0,045941477	1	0,159	0,244	Basophils
SCYL1	-0,05385292	0,046057174	1	0,147	0,231	Basophils
RPRD1B	0,002344351	0,046202606	1	0,06	0,106	Basophils
SFXN2	0,067872292	0,046242809	1	0,069	0,05	Basophils
IARS	-0,15001015	0,046296394	1	0,269	0,419	Basophils
MLH3	-0,133458316	0,046393835	1	0,075	0,188	Basophils
MRPL18	-0,144451007	0,046458929	1	0,463	0,637	Basophils
RNF220	-0,03495815	0,046461982	1	0,226	0,312	Basophils
M1AP	-0,031574265	0,046496925	1	0,003	0,031	Basophils
HOXB6	0,003303036	0,046512795	1	0,005	0,013	Basophils
MKNK2	-0,057424132	0,046561163	1	0,111	0,212	Basophils
PTDSS1	-0,195973684	0,046623311	1	0,319	0,488	Basophils
BRCA2	-0,106956119	0,04662851	1	0,149	0,275	Basophils
TRAF2	-0,11297554	0,046640847	1	0,06	0,138	Basophils
NAALADL1	0,28287094	0,046697593	1	0,402	0,369	Basophils
RCC1	-0,133486255	0,046805646	1	0,18	0,325	Basophils
PICK1	-0,021930545	0,046848356	1	0,068	0,125	Basophils
SLC38A1	-0,028860384	0,046909704	1	0,135	0,206	Basophils
DPEP2	0,067063454	0,046921792	1	0,063	0,05	Basophils
ZFYVE27	-0,069540055	0,046937424	1	0,058	0,144	Basophils
NPEPL1	-0,141878735	0,046965083	1	0,054	0,169	Basophils
MYH11	0,087333112	0,046968922	1	0,056	0,031	Basophils
METAP1	-0,083975795	0,047001143	1	0,116	0,212	Basophils
ZNF430	-0,116423948	0,047009089	1	0,145	0,275	Basophils
SH3GLB1	-0,02863815	0,047040813	1	0,332	0,419	Basophils
AP1AR	0,028724528	0,047071382	1	0,073	0,088	Basophils
WRNIP1	0,02342247	0,047096686	1	0,181	0,225	Basophils
DNAJA2	0,017486147	0,047119704	1	0,258	0,312	Basophils
LEMD2	-0,107249329	0,047143375	1	0,026	0,112	Basophils
RPRD1A	-0,082966491	0,047170832	1	0,122	0,231	Basophils
PAXBP1	-0,182932242	0,047184186	1	0,137	0,312	Basophils
FBXO7	0,142198416	0,047198895	1	0,597	0,65	Basophils
RRAGA	-0,101470459	0,047263305	1	0,182	0,338	Basophils
HTRA3	-0,026184095	0,04728044	1	0,003	0,031	Basophils
CRK	-0,064191547	0,047351386	1	0,073	0,156	Basophils
IFT122	-0,067185113	0,047381779	1	0,051	0,131	Basophils
SEC11A	-0,036212185	0,047415168	1	0,825	0,912	Basophils
IVD	-0,13192491	0,047432894	1	0,224	0,394	Basophils
GRSF1	-0,209417123	0,047440402	1	0,231	0,438	Basophils
PTPRD-AS1	0,017497784	0,047467011	1	0,008	0	Basophils
PAN2	0,027691481	0,04747784	1	0,059	0,069	Basophils
CEP63	-0,122158266	0,047488109	1	0,248	0,406	Basophils
C21orf2	0,033014076	0,047510928	1	0,146	0,175	Basophils
PLCL2	-0,131030604	0,047514487	1	0,049	0,156	Basophils
EPRS	-0,199811521	0,047541343	1	0,388	0,606	Basophils
PRDM8	-0,094353012	0,047550542	1	0,054	0,15	Basophils
COASY	-0,029455191	0,047554901	1	0,165	0,256	Basophils
UHMK1	-0,117939655	0,047579334	1	0,191	0,331	Basophils
CHRDL1	-0,023861534	0,047581074	1	0,003	0,031	Basophils
GLRB	-0,032558874	0,047644442	1	0,005	0,038	Basophils
NDUFAF6	-0,069463795	0,047649769	1	0,189	0,306	Basophils
HDDC3	-0,019391925	0,047664362	1	0,265	0,362	Basophils
LGALSL	-0,019073826	0,047689446	1	0,001	0,019	Basophils
H2AFY	-0,110484324	0,047707815	1	0,77	0,863	Basophils
PGAM5	-0,072756208	0,047719698	1	0,062	0,162	Basophils
ERCC6	-0,023700056	0,047743499	1	0,036	0,081	Basophils
KCTD21-AS1	-0,037098742	0,047783138	1	0,022	0,069	Basophils
IP6K1	-0,161381702	0,047832804	1	0,11	0,25	Basophils
RAD21	-0,142726154	0,047883088	1	0,491	0,662	Basophils
SMYD3	-0,004511855	0,047905133	1	0,258	0,344	Basophils
RASSF5	0,03623636	0,047907527	1	0,103	0,131	Basophils
UQCRC1	-0,080665278	0,047922997	1	0,477	0,594	Basophils
TMPO-AS1	0,004844925	0,047931483	1	0,057	0,1	Basophils
GGA2	-0,086142195	0,047934407	1	0,046	0,131	Basophils
SSBP4	-0,192593954	0,047967672	1	0,292	0,519	Basophils
MORN1	0,032867206	0,047980251	1	0,02	0,006	Basophils
UBC	-0,095744549	0,048004093	1	0,859	0,944	Basophils
ICE2	-0,060350612	0,048028817	1	0,193	0,319	Basophils
CACHD1	-0,021002835	0,048075341	1	0,004	0,031	Basophils
BCS1L	0,023790674	0,048083733	1	0,14	0,194	Basophils
SLU7	-0,140465951	0,048141192	1	0,272	0,45	Basophils
RAD23B	-0,150030953	0,048153076	1	0,289	0,475	Basophils
ABHD13	-0,000765642	0,048235103	1	0,097	0,15	Basophils
RNF146	0,040460775	0,048237873	1	0,076	0,081	Basophils
MASTL	-0,061877543	0,048251374	1	0,034	0,1	Basophils
PURB	-0,093496431	0,04826138	1	0,109	0,225	Basophils
ZNF557	0,000549822	0,04827834	1	0,081	0,125	Basophils
RRS1	-0,01014137	0,048330068	1	0,164	0,231	Basophils
CDC25A	0,006267692	0,048353106	1	0,067	0,1	Basophils
GTF3C1	0,023849061	0,048391148	1	0,1	0,119	Basophils
SEC14L1	-0,010914714	0,048417039	1	0,153	0,206	Basophils
SNX7	-0,016745722	0,04849975	1	0,002	0,019	Basophils
SPTBN1	0,006020996	0,048514694	1	0,224	0,281	Basophils
GPRASP1	-0,031333855	0,048532177	1	0,004	0,031	Basophils
SREK1	-0,103571504	0,048535406	1	0,407	0,537	Basophils
ZBTB7A	-0,141234307	0,048663171	1	0,161	0,306	Basophils
IDH1	0,106931837	0,048677714	1	0,237	0,206	Basophils
PHC2	-0,11260979	0,048741597	1	0,152	0,288	Basophils
FAM200B	0,008731173	0,048746967	1	0,253	0,325	Basophils
TCP11	-0,021480588	0,048824831	1	0,006	0,031	Basophils
ZNF140	0,013379002	0,048837584	1	0,067	0,1	Basophils
JKAMP	0,072041815	0,048928848	1	0,203	0,238	Basophils
DNM2	-0,0512538	0,048952923	1	0,137	0,231	Basophils
FAM50B	-0,066500082	0,048954219	1	0,095	0,188	Basophils
SLC18A2	-0,015802548	0,048972091	1	0,184	0,181	Basophils
CETP	-0,028077366	0,049003521	1	0,009	0,044	Basophils
UCHL3	-0,049176698	0,049006562	1	0,333	0,431	Basophils
ZNF655	-0,125249399	0,049047664	1	0,18	0,338	Basophils
CAND2	-0,010800058	0,049094618	1	0,005	0,025	Basophils
TNFRSF25	0,007147825	0,049108263	1	0,008	0	Basophils
PDE7B	0,010736452	0,049108263	1	0,008	0	Basophils
CEBPD	-0,138974506	0,049131922	1	0,073	0,194	Basophils
ARHGAP44	-0,020882422	0,049143369	1	0,004	0,031	Basophils
C2orf88	-0,012168149	0,049175074	1	0,021	0,056	Basophils
PSMB8	-0,233565972	0,049232025	1	0,619	0,769	Basophils
ISG15	0,089979199	0,049325173	1	0,339	0,381	Basophils
GLT8D1	-0,08278335	0,049391554	1	0,192	0,312	Basophils
RAP1A	0,020912147	0,049414907	1	0,307	0,369	Basophils
HSPA4L	-0,065442909	0,049436388	1	0,03	0,1	Basophils
PSMB4	-0,114769333	0,049475241	1	0,597	0,756	Basophils
GINS1	0,035370104	0,049531908	1	0,069	0,088	Basophils
SLC25A28	-0,03018607	0,049534455	1	0,113	0,169	Basophils
N4BP2L2	-0,110982228	0,049610613	1	0,574	0,731	Basophils
PHF12	0,033868004	0,049669729	1	0,098	0,119	Basophils
DTNBP1	-0,064907334	0,049681726	1	0,165	0,281	Basophils
TP53BP1	-0,09068268	0,049795711	1	0,192	0,325	Basophils
OGFOD1	0,067538871	0,049823424	1	0,134	0,156	Basophils
TSSC4	-0,132856216	0,049837081	1	0,232	0,375	Basophils
ZNRF1	-0,298397644	0,049863784	1	0,305	0,606	Basophils
SF3A2	-0,096005048	0,049887492	1	0,131	0,244	Basophils
SRSF8	0,056289071	0,049954132	1	0,197	0,244	Basophils
MTIF2	-0,189947232	0,049977764	1	0,166	0,319	Basophils
CERS6	-0,144494135	0,049999647	1	0,246	0,431	Basophils
DVL3	0,00216848	0,050000696	1	0,099	0,15	Basophils
FKRP	-0,053497584	0,050023841	1	0,034	0,038	Basophils
AAMDC	-0,014137508	0,050049388	1	0,243	0,338	Basophils
ERP44	0,105095045	0,050050979	1	0,398	0,394	Basophils
DSG2	-0,000762421	0,050189139	1	0,096	0,144	Basophils
GEMIN8	-0,070025847	0,050230209	1	0,098	0,188	Basophils
CUL1	-0,008291207	0,050292706	1	0,178	0,256	Basophils
TNRC6A	0,043211761	0,050296256	1	0,178	0,181	Basophils
AK3	-0,001330061	0,05036005	1	0,263	0,356	Basophils
PPP4R3A	-0,138596163	0,050425024	1	0,212	0,388	Basophils
STARD7	-0,12139165	0,050499201	1	0,273	0,438	Basophils
NUBP1	-0,080432016	0,050500014	1	0,111	0,2	Basophils
CHMP2B	-0,015805751	0,050522862	1	0,228	0,319	Basophils
C11orf54	-0,119393641	0,050540303	1	0,119	0,231	Basophils
GLRX3	-0,082422451	0,050568572	1	0,382	0,525	Basophils
TRMT12	-0,074907185	0,050592013	1	0,041	0,1	Basophils
C4orf46	-0,031513977	0,050638176	1	0,1	0,175	Basophils
KEAP1	-0,091427898	0,050659912	1	0,188	0,319	Basophils
MTCH2	0,036560101	0,050773971	1	0,375	0,462	Basophils
CCDC127	-0,001943557	0,050841637	1	0,066	0,112	Basophils
SLFN5	0,044838461	0,050854045	1	0,041	0,05	Basophils
YWHAG	-0,16119281	0,050870562	1	0,322	0,506	Basophils
DCUN1D3	0,031442006	0,050899023	1	0,019	0,006	Basophils
ST8SIA4	0,051808679	0,050951827	1	0,1	0,112	Basophils
ZNF566	0,044640956	0,050968256	1	0,077	0,075	Basophils
OXR1	-0,125667205	0,050982772	1	0,177	0,312	Basophils
RAP1B	-0,296040546	0,050991394	1	0,506	0,762	Basophils
PTPN14	-0,02311529	0,051006243	1	0,004	0,031	Basophils
DOLPP1	-0,050534934	0,051025241	1	0,041	0,1	Basophils
TDRD3	-0,252349102	0,051030904	1	0,09	0,2	Basophils
COPG1	0,126914081	0,051032966	1	0,223	0,188	Basophils
DDX18	0,006867339	0,051040919	1	0,494	0,6	Basophils
ZFAND6	-0,079035954	0,051047357	1	0,379	0,519	Basophils
SERF1A	-0,085288042	0,05112399	1	0,012	0,044	Basophils
PLAG1	-0,024516022	0,05121173	1	0,014	0,05	Basophils
GXYLT1	-0,026092728	0,051225947	1	0,103	0,175	Basophils
FBXO46	-0,10159653	0,051264799	1	0,03	0,1	Basophils
PTPN11	-0,14535123	0,051280955	1	0,201	0,369	Basophils
RCE1	-0,070321386	0,051281399	1	0,052	0,138	Basophils
PLEKHO1	-0,140003709	0,051291361	1	0,105	0,262	Basophils
CTDSP1	-0,125983029	0,051293662	1	0,201	0,362	Basophils
CDK14	-0,068878071	0,051314916	1	0,037	0,112	Basophils
MAPKAPK3	-0,164872657	0,051319105	1	0,354	0,544	Basophils
RANGRF	-0,027490959	0,051319229	1	0,257	0,338	Basophils
TSPAN2	0,069297388	0,051336907	1	0,062	0,044	Basophils
PRPF4	-0,040375	0,051339436	1	0,19	0,294	Basophils
NONO	-0,260926557	0,051360276	1	0,661	0,85	Basophils
SYCP2	-0,000674185	0,051380073	1	0,016	0,006	Basophils
HLA-F	-0,042984919	0,0513921	1	0,102	0,188	Basophils
HSP90AB1	-0,330259645	0,051417269	1	0,98	0,988	Basophils
SUSD1	-0,049087906	0,051423129	1	0,073	0,144	Basophils
PUS1	-0,123843778	0,051473726	1	0,107	0,244	Basophils
ZNF330	-0,002882095	0,051553475	1	0,212	0,294	Basophils
HOMER3	-0,082318428	0,051639728	1	0,055	0,138	Basophils
CCDC167	-0,097507894	0,051663894	1	0,304	0,431	Basophils
CCDC69	-0,07684176	0,051673723	1	0,131	0,219	Basophils
MPST	-0,353984843	0,05168697	1	0,418	0,725	Basophils
SNX1	0,010972306	0,051802738	1	0,187	0,231	Basophils
SOWAHD	-0,032588429	0,051818443	1	0,004	0,031	Basophils
HERC6	-0,048241685	0,051831512	1	0,019	0,069	Basophils
EHD1	-0,080612459	0,051897451	1	0,1	0,2	Basophils
DDX19A	-0,057904817	0,051957574	1	0,094	0,175	Basophils
GORASP2	-0,012654024	0,051993294	1	0,284	0,388	Basophils
TSPAN13	-0,143591343	0,05207139	1	0,119	0,275	Basophils
CSTF2T	-0,002193211	0,052260682	1	0,122	0,175	Basophils
METTL16	-0,130517726	0,052264118	1	0,117	0,244	Basophils
MIF	0,403642661	0,052279741	1	0,635	0,662	Basophils
SACM1L	0,028378772	0,052306973	1	0,107	0,112	Basophils
TMEM168	0,027544141	0,052424081	1	0,071	0,094	Basophils
NUDT16	-0,068490325	0,052435884	1	0,097	0,188	Basophils
TIGD3	0,040085136	0,052470911	1	0,032	0,019	Basophils
JAM3	-0,075132743	0,052525619	1	0,02	0,088	Basophils
SCAPER	-0,04402447	0,052541637	1	0,06	0,131	Basophils
STK32B	-0,035508782	0,052603771	1	0,018	0,062	Basophils
PTGES2	-0,179668915	0,052642432	1	0,096	0,256	Basophils
ZNF768	-0,078406921	0,052712286	1	0,087	0,194	Basophils
ALKBH3	0,060728568	0,05273114	1	0,153	0,162	Basophils
ACTR3	-0,242254061	0,052755295	1	0,576	0,806	Basophils
PPCS	0,117731077	0,052873508	1	0,329	0,362	Basophils
ELK3	-0,064009013	0,052893856	1	0,073	0,162	Basophils
THG1L	-0,090914495	0,052918824	1	0,223	0,362	Basophils
DDX54	-0,224194452	0,052935704	1	0,286	0,469	Basophils
PTPRS	-0,028480666	0,053009496	1	0,002	0,025	Basophils
MRPL44	-0,007299553	0,053259919	1	0,221	0,312	Basophils
CFL1	0,295429818	0,053267472	1	0,981	0,956	Basophils
IL15RA	-0,036730531	0,053344153	1	0,014	0,056	Basophils
CHD4	-0,034339374	0,053427825	1	0,512	0,619	Basophils
YTHDF3	-0,028975232	0,053437916	1	0,13	0,206	Basophils
LINC01473	0,034273735	0,053487211	1	0,034	0,025	Basophils
ALKBH2	-0,051204859	0,053490013	1	0,163	0,262	Basophils
UBAP2L	-0,087268	0,053544359	1	0,171	0,3	Basophils
PMP22	0,063730097	0,053595014	1	0,083	0,088	Basophils
FAM126B	-0,085341648	0,053648973	1	0,121	0,231	Basophils
MRPL23	-0,18290627	0,053650875	1	0,176	0,375	Basophils
MAPK12	-0,149926222	0,053753358	1	0,081	0,212	Basophils
TMEM184B	0,025521287	0,053780922	1	0,048	0,062	Basophils
VDAC1	-0,264542451	0,053822828	1	0,603	0,794	Basophils
RPL34	0,74924946	0,053845857	1	1	1	Basophils
TOLLIP-AS1	-0,021853381	0,053854294	1	0,007	0,031	Basophils
ZNF721	-0,063908338	0,053855883	1	0,17	0,269	Basophils
ARPC5	-0,036106809	0,053928545	1	0,669	0,781	Basophils
RFXANK	-0,159357428	0,053998369	1	0,384	0,556	Basophils
ZNF283	0,035671026	0,054025689	1	0,024	0,006	Basophils
CFL2	-0,031762977	0,054057983	1	0,042	0,1	Basophils
MOB2	-0,072416365	0,054214691	1	0,139	0,25	Basophils
SYT1	-0,007176211	0,054264771	1	0,007	0,025	Basophils
FBXW7	-0,057912673	0,054309059	1	0,096	0,188	Basophils
KRTCAP2	0,102031661	0,054352422	1	0,322	0,381	Basophils
EIF4ENIF1	-0,046867177	0,05437429	1	0,072	0,144	Basophils
CEP85	-0,0122187	0,054425816	1	0,059	0,106	Basophils
GTF2I	-0,251395791	0,054432984	1	0,509	0,731	Basophils
PTRH1	-0,020590066	0,054462829	1	0,086	0,162	Basophils
SOGA1	0,049022441	0,05459631	1	0,066	0,062	Basophils
CCAR1	-0,187249726	0,054616552	1	0,382	0,581	Basophils
SLC38A2	-0,27289602	0,054621956	1	0,342	0,575	Basophils
SH3D21	0,044107126	0,054626247	1	0,105	0,131	Basophils
SBDS	-0,001951681	0,054661884	1	0,221	0,3	Basophils
PLEKHD1	-0,008376367	0,05466226	1	0,003	0,019	Basophils
MOAP1	-0,170792162	0,054663406	1	0,105	0,212	Basophils
CSRNP1	0,028386002	0,054682928	1	0,105	0,131	Basophils
C8orf59	0,240067657	0,054705765	1	0,758	0,781	Basophils
SEMA4F	-0,021775292	0,05470866	1	0,002	0,025	Basophils
LINC01410	-0,055127293	0,054709154	1	0,013	0,056	Basophils
CDK5RAP2	-0,102519966	0,054738467	1	0,136	0,262	Basophils
PNRC1	-0,723082438	0,054780087	1	0,472	0,894	Basophils
DDX60	-0,102633858	0,054796369	1	0,04	0,1	Basophils
GKAP1	-0,135876908	0,054796717	1	0,087	0,206	Basophils
EXOC4	-0,088420873	0,054801896	1	0,138	0,25	Basophils
CLPX	-0,026882757	0,054820006	1	0,17	0,256	Basophils
SAP30L	-0,10797261	0,054824003	1	0,074	0,188	Basophils
C16orf91	0,10295791	0,054998653	1	0,175	0,175	Basophils
ESCO2	-0,107629758	0,05501747	1	0,046	0,106	Basophils
SLC39A8	0,052494463	0,055129141	1	0,203	0,212	Basophils
SSB	-0,150026476	0,055149362	1	0,74	0,875	Basophils
GEMIN5	-0,079717405	0,05523833	1	0,074	0,169	Basophils
SCAMP2	-0,095308378	0,055239031	1	0,268	0,4	Basophils
PKD1	-0,087387021	0,055258098	1	0,057	0,15	Basophils
BRF1	0,004963615	0,055286236	1	0,055	0,094	Basophils
JMJD4	-0,049493976	0,055381944	1	0,116	0,206	Basophils
PPP2R5A	0,00943303	0,055385462	1	0,124	0,156	Basophils
FAIM	0,07989503	0,055416673	1	0,231	0,262	Basophils
CALM2	0,424364326	0,055431683	1	0,911	0,906	Basophils
TM2D2	-0,044614511	0,055509581	1	0,152	0,231	Basophils
DIS3	-0,164803155	0,055522321	1	0,19	0,35	Basophils
WBP11	-0,014208405	0,055583487	1	0,27	0,369	Basophils
RIN3	-0,050171514	0,05559564	1	0,145	0,25	Basophils
ST13	0,107458754	0,055647697	1	0,792	0,881	Basophils
TIMP1	0,219706423	0,055662072	1	0,591	0,625	Basophils
UBXN2A	0,002537592	0,055692875	1	0,146	0,2	Basophils
FEN1	-0,056436209	0,05572121	1	0,365	0,488	Basophils
RAPGEF1	0,03872894	0,055764515	1	0,066	0,081	Basophils
ENDOD1	0,005821238	0,055868554	1	0,035	0,062	Basophils
TMED1	0,101195591	0,055887463	1	0,227	0,238	Basophils
SGMS1	-0,00488018	0,055895634	1	0,041	0,075	Basophils
CCDC50	-0,088844852	0,055916167	1	0,068	0,181	Basophils
NPTN	-0,053469014	0,055916947	1	0,087	0,169	Basophils
PRKX	-0,166978291	0,05592442	1	0,142	0,306	Basophils
ASXL1	-0,150388061	0,055965936	1	0,134	0,3	Basophils
TFR2	-0,044318453	0,056010442	1	0,192	0,306	Basophils
RNASE6	0,181654773	0,056047396	1	0,116	0,056	Basophils
ENO2	0,042929269	0,056052032	1	0,039	0,019	Basophils
MFAP1	-0,014928342	0,056076911	1	0,205	0,281	Basophils
RAD51D	-0,14028521	0,05609969	1	0,116	0,25	Basophils
OPTN	-0,102734417	0,05611613	1	0,035	0,112	Basophils
CPT1A	-0,1509153	0,056131459	1	0,165	0,319	Basophils
RASSF2	0,032775183	0,056170603	1	0,126	0,131	Basophils
PARD6A	0,030052013	0,056237995	1	0,041	0,038	Basophils
SLC35C2	-0,173021782	0,056352853	1	0,211	0,356	Basophils
INPP5D	0,005681663	0,056397706	1	0,248	0,325	Basophils
LSM6	0,04863644	0,056420945	1	0,5	0,594	Basophils
MAPRE1	-0,091715729	0,056452997	1	0,3	0,45	Basophils
YWHAH	-0,272689092	0,056575376	1	0,252	0,506	Basophils
NOC4L	-0,117470707	0,056606132	1	0,149	0,256	Basophils
ECHS1	-0,174558025	0,056614146	1	0,549	0,662	Basophils
MBIP	-0,020464443	0,056636796	1	0,125	0,2	Basophils
SNX9	-0,074833871	0,056646926	1	0,024	0,088	Basophils
LGALS3BP	0,0912003	0,056661323	1	0,064	0,031	Basophils
EEFSEC	-0,031484885	0,056703231	1	0,096	0,175	Basophils
FASTKD2	-0,002111279	0,056732684	1	0,132	0,194	Basophils
SIRPB2	-0,042343255	0,056750906	1	0,005	0,038	Basophils
TRIM59	-0,071678537	0,056750988	1	0,051	0,131	Basophils
BIRC6	-0,112132416	0,056808581	1	0,267	0,425	Basophils
UBQLN2	-0,134644858	0,056810865	1	0,091	0,206	Basophils
FERMT2	0,026587158	0,05682348	1	0,014	0	Basophils
PSMA4	0,085019916	0,056825332	1	0,805	0,869	Basophils
SNAP47	-0,041397767	0,056829517	1	0,104	0,175	Basophils
ZNF740	-0,046340014	0,056874619	1	0,038	0,1	Basophils
ALDH2	-0,071733349	0,056911225	1	0,149	0,262	Basophils
GTF2A2	0,063566622	0,056925165	1	0,638	0,744	Basophils
ABL1	0,008563646	0,057052422	1	0,077	0,119	Basophils
ZNF148	-0,081158745	0,057102187	1	0,267	0,412	Basophils
AMOTL1	-0,016594203	0,057137538	1	0,064	0,119	Basophils
TAB2	0,017054882	0,057171866	1	0,121	0,119	Basophils
ZNF184	-0,043243928	0,057230366	1	0,067	0,144	Basophils
SERTAD1	0,0365907	0,057249357	1	0,046	0,05	Basophils
ZFAS1	0,175004455	0,057324264	1	0,982	0,975	Basophils
MED17	0,039914205	0,057329982	1	0,161	0,206	Basophils
PUM2	-0,145133604	0,057380402	1	0,24	0,425	Basophils
STX3	-0,037694535	0,057429914	1	0,051	0,112	Basophils
ZNF626	0,049276041	0,057485304	1	0,083	0,056	Basophils
CDK17	-0,001094827	0,057497339	1	0,081	0,125	Basophils
PHLDB3	-0,081881675	0,057500451	1	0,041	0,112	Basophils
HNMT	-0,028083133	0,057523094	1	0,006	0,031	Basophils
MAFTRR	-0,012116573	0,057551193	1	0,003	0,019	Basophils
DKC1	-0,154526178	0,057602863	1	0,457	0,625	Basophils
STK38L	0,066429122	0,057642737	1	0,092	0,088	Basophils
PPP1R12B	-0,11964814	0,057673785	1	0,08	0,188	Basophils
BCL3	-0,047019757	0,057704152	1	0,02	0,075	Basophils
VPS13D	-0,071873992	0,057711585	1	0,061	0,15	Basophils
MTMR14	-0,034349566	0,057726551	1	0,141	0,225	Basophils
ATP1B3	-0,295137125	0,057758801	1	0,506	0,706	Basophils
HELZ	-0,242421478	0,057770255	1	0,216	0,419	Basophils
UQCC1	-0,0246236	0,057785422	1	0,095	0,156	Basophils
MRC2	-0,046271184	0,057821529	1	0,023	0,069	Basophils
ANKRD46	-0,004870349	0,057891956	1	0,067	0,112	Basophils
CCDC121	-0,015471554	0,057896712	1	0,005	0,031	Basophils
POLR2F	0,111034102	0,057940811	1	0,501	0,556	Basophils
USP46	-0,037336289	0,057993928	1	0,085	0,162	Basophils
ETNK1	-0,075311354	0,05804472	1	0,238	0,369	Basophils
HIST1H2AC	-0,122588278	0,058065742	1	0,101	0,2	Basophils
RIF1	-0,297939218	0,058204066	1	0,353	0,588	Basophils
ADGRG5	-0,033844468	0,058212084	1	0,02	0,062	Basophils
NEK4	0,007335947	0,058233461	1	0,083	0,125	Basophils
SCRN3	-0,109757294	0,05823606	1	0,052	0,144	Basophils
CLIC4	-0,017192691	0,05826008	1	0,06	0,119	Basophils
UHRF1	0,044197121	0,05826628	1	0,201	0,238	Basophils
UBR3	0,006545466	0,058316023	1	0,097	0,15	Basophils
TAF3	0,050786741	0,058354181	1	0,143	0,156	Basophils
CYYR1	-0,072877124	0,058440714	1	0,027	0,088	Basophils
MAGEF1	-0,025433515	0,058453811	1	0,254	0,362	Basophils
WDSUB1	0,001662183	0,058488996	1	0,091	0,125	Basophils
SH3KBP1	-0,183877447	0,058537327	1	0,252	0,456	Basophils
MRPS27	-0,263680724	0,058594044	1	0,261	0,438	Basophils
GPSM1	-0,082359666	0,058602097	1	0,065	0,162	Basophils
THAP7-AS1	-0,005316243	0,058633701	1	0,03	0,062	Basophils
ZNF546	-0,039918635	0,058716682	1	0,022	0,069	Basophils
BAG6	0,024748245	0,058763463	1	0,203	0,262	Basophils
SLC35G1	-0,050239695	0,058769434	1	0,024	0,081	Basophils
MARK4	0,024065774	0,058874285	1	0,051	0,069	Basophils
B3GALT6	-0,01392014	0,058876425	1	0,109	0,156	Basophils
ZNF428	0,05492932	0,058892265	1	0,526	0,631	Basophils
ZNF131	-0,05185186	0,058904576	1	0,214	0,338	Basophils
RNF14	-0,02844717	0,058905257	1	0,043	0,094	Basophils
TOMM5	-0,058610464	0,05893305	1	0,126	0,212	Basophils
MLST8	-0,03047908	0,059161796	1	0,166	0,25	Basophils
TPT1	-0,594990245	0,059179208	1	1	0,994	Basophils
RBM11	-0,015278472	0,059181087	1	0,003	0,025	Basophils
SAMD4B	-0,014301095	0,059186321	1	0,141	0,2	Basophils
ITGAX	-0,064031039	0,059192144	1	0,027	0,088	Basophils
LINC00882	-0,016560949	0,059206878	1	0,003	0,019	Basophils
SPA17	0,046458798	0,059256987	1	0,055	0,031	Basophils
LRRC45	-0,080923493	0,059277717	1	0,047	0,125	Basophils
ITGA6	0,041906603	0,059283015	1	0,046	0,038	Basophils
C1QTNF6	-0,002811603	0,059296956	1	0,015	0,006	Basophils
PLEKHA1	-0,066157049	0,059301876	1	0,03	0,1	Basophils
USP48	-0,237773661	0,059311415	1	0,392	0,631	Basophils
SH3RF1	-0,007171838	0,059365109	1	0,039	0,075	Basophils
AGPAT4	-0,056310266	0,059464004	1	0,027	0,075	Basophils
FAHD1	-0,118945287	0,059475451	1	0,102	0,2	Basophils
ERAP1	0,077495449	0,059500077	1	0,138	0,119	Basophils
MED29	-0,047858338	0,059592264	1	0,154	0,244	Basophils
MAK	0,039503454	0,05961058	1	0,027	0,013	Basophils
SEC13	-0,052999841	0,059641857	1	0,369	0,475	Basophils
SIGIRR	-0,066847755	0,05968948	1	0,257	0,375	Basophils
ADCY9	-0,054529884	0,05969914	1	0,012	0,05	Basophils
SHMT2	0,047727307	0,059709995	1	0,381	0,462	Basophils
PIGG	0,005737762	0,059782979	1	0,059	0,094	Basophils
ZNF547	0,014499811	0,05985199	1	0,01	0	Basophils
TMEM8A	-0,034613566	0,059909425	1	0,068	0,144	Basophils
FADS2	-0,120984829	0,059955824	1	0,141	0,269	Basophils
SRRM2	-0,422643192	0,059958867	1	0,576	0,875	Basophils
PRR7	-0,146646315	0,059973068	1	0,034	0,125	Basophils
IRF7	-0,032147997	0,059974032	1	0,057	0,112	Basophils
DIXDC1	-0,085849896	0,06001917	1	0,023	0,075	Basophils
TTL	0,052258071	0,060045009	1	0,095	0,1	Basophils
DNM1L	-0,09169006	0,060084107	1	0,244	0,381	Basophils
FDFT1	0,02430179	0,060152682	1	0,415	0,494	Basophils
AP2A1	-0,084892481	0,060197397	1	0,111	0,212	Basophils
MRPS34	-0,407545248	0,060209023	1	0,395	0,675	Basophils
EIF2B2	-0,020949787	0,06022661	1	0,164	0,25	Basophils
LHX6	-0,024374388	0,060253012	1	0,003	0,025	Basophils
ZNF714	-0,001503748	0,060275269	1	0,116	0,15	Basophils
SUCLA2	-0,040777166	0,060276912	1	0,176	0,275	Basophils
STK3	-0,097673598	0,060289655	1	0,065	0,162	Basophils
ZNF429	0,046762857	0,060306358	1	0,084	0,062	Basophils
RHOQ	-0,132780407	0,060427085	1	0,086	0,212	Basophils
SPI1	-0,416199357	0,060520464	1	0,248	0,575	Basophils
NXPE3	0,008452248	0,060555928	1	0,062	0,1	Basophils
TIMM10B	-0,055587726	0,060594976	1	0,166	0,262	Basophils
FGFRL1	-0,03227923	0,060604055	1	0,03	0,081	Basophils
RNASEK	-0,175000339	0,060605938	1	0,027	0,075	Basophils
ZNF717	-0,105140276	0,060621691	1	0,039	0,125	Basophils
GRIP1	-0,01809457	0,060628794	1	0,001	0,019	Basophils
WDHD1	-0,059189344	0,060640157	1	0,1	0,181	Basophils
FOXO3	-0,030482475	0,060662562	1	0,194	0,288	Basophils
GADD45G	-0,030858078	0,060671043	1	0,013	0,044	Basophils
DIAPH1	-0,125127811	0,060698557	1	0,219	0,375	Basophils
SLC7A6OS	-0,020756121	0,060709213	1	0,106	0,181	Basophils
HSD17B11	0,099052726	0,060764506	1	0,658	0,75	Basophils
CREB3L4	-0,030498212	0,060800025	1	0,162	0,25	Basophils
ABHD12	-0,101493766	0,060822812	1	0,087	0,2	Basophils
ARHGAP11A	0,010991113	0,060858096	1	0,082	0,125	Basophils
NFKBIB	-0,072704576	0,060910712	1	0,099	0,188	Basophils
SEC61G	0,526492214	0,060987511	1	0,937	0,906	Basophils
SLC35F6	-0,076689652	0,061017553	1	0,042	0,106	Basophils
ACTR5	-0,035411183	0,061018168	1	0,041	0,1	Basophils
NINJ2	-0,081663037	0,061040377	1	0,05	0,125	Basophils
LINC00685	0,039693437	0,061126603	1	0,084	0,062	Basophils
APPBP2	0,024143448	0,061188043	1	0,123	0,156	Basophils
SLC2A13	-0,065380906	0,061216763	1	0,018	0,075	Basophils
FBXL6	0,013532661	0,061238789	1	0,055	0,062	Basophils
NFKB1	-0,048702955	0,061242735	1	0,137	0,219	Basophils
REXO2	0,03992296	0,061257728	1	0,321	0,412	Basophils
DDX6	-0,366970213	0,061311313	1	0,314	0,556	Basophils
KIF22	-0,016208368	0,061327478	1	0,244	0,325	Basophils
XPR1	0,043693143	0,061378212	1	0,046	0,044	Basophils
SCOC	0,062212115	0,06141698	1	0,228	0,25	Basophils
LRAT	-0,020252506	0,061452307	1	0,001	0,019	Basophils
MAP2K5	-0,124105228	0,06149793	1	0,058	0,162	Basophils
SPTBN2	-0,00588393	0,06155542	1	0,073	0,119	Basophils
LDLRAD2	-0,07083337	0,061596483	1	0,019	0,075	Basophils
SERPINB8	0,006985892	0,061617483	1	0,066	0,1	Basophils
SDHA	-0,001155189	0,061637182	1	0,305	0,4	Basophils
SLC5A6	-0,040340976	0,061640005	1	0,118	0,206	Basophils
LAMTOR2	0,03318489	0,061694297	1	0,612	0,731	Basophils
CRISPLD2	0,020084826	0,061702802	1	0,01	0	Basophils
PPIG	-0,089151459	0,061743316	1	0,575	0,713	Basophils
LINC00471	-0,019966997	0,061801612	1	0,004	0,025	Basophils
GPATCH8	-0,218021936	0,061842877	1	0,187	0,362	Basophils
CEACAM1	0,015346485	0,061843913	1	0,009	0	Basophils
SAMD9	-0,069686229	0,061890098	1	0,169	0,275	Basophils
RNMT	-0,163271167	0,06189486	1	0,353	0,512	Basophils
ZSCAN12	-0,05593149	0,061931643	1	0,02	0,081	Basophils
SCCPDH	-0,032620015	0,061975175	1	0,527	0,675	Basophils
FAM229A	-0,127461454	0,061988536	1	0,016	0,075	Basophils
EFCAB13	0,014337439	0,062017863	1	0,009	0	Basophils
FAM27C	-0,032309391	0,062046515	1	0,004	0,025	Basophils
PACSIN2	-0,152353618	0,062078805	1	0,101	0,231	Basophils
FAM3C	0,027871171	0,062086325	1	0,157	0,2	Basophils
JUND	-0,517001145	0,062215967	1	0,547	0,912	Basophils
PPP1R18	0,095386371	0,062217931	1	0,245	0,256	Basophils
DTWD1	-0,024509398	0,062239133	1	0,178	0,269	Basophils
ABR	-0,115883555	0,062254206	1	0,037	0,112	Basophils
CD22	0,013528197	0,062327386	1	0,008	0	Basophils
ARHGEF2	-0,12109168	0,062356836	1	0,208	0,362	Basophils
ANO9	0,010529849	0,062374336	1	0,008	0	Basophils
SPIDR	0,023777216	0,062398639	1	0,105	0,144	Basophils
CD83	-0,058264801	0,062402975	1	0,073	0,138	Basophils
STRADB	-0,039895918	0,062511612	1	0,092	0,169	Basophils
NME7	0,07838372	0,062560483	1	0,19	0,2	Basophils
ANKRD31	-0,017962592	0,062661395	1	0,001	0,019	Basophils
PPP2R3B	-0,123215617	0,062669151	1	0,078	0,206	Basophils
BEX4	0,147243885	0,062703396	1	0,521	0,55	Basophils
RFC2	-0,044040626	0,062704563	1	0,233	0,338	Basophils
ZNF720	-0,028085116	0,062719315	1	0,126	0,188	Basophils
TBL1XR1	-0,283281241	0,062742056	1	0,287	0,519	Basophils
SRP14	0,10498886	0,062759241	1	0,947	0,975	Basophils
ZNF586	0,002129467	0,062773854	1	0,054	0,094	Basophils
FNTB	-0,049667868	0,062823786	1	0,048	0,106	Basophils
NQO1	0,038032351	0,062829189	1	0,045	0,05	Basophils
ZNF7	0,04288311	0,062851282	1	0,089	0,106	Basophils
CEP57	-0,136156034	0,062891963	1	0,423	0,613	Basophils
MAST4	-0,014126886	0,062953275	1	0,116	0,188	Basophils
NELFE	-0,051087678	0,062995236	1	0,347	0,475	Basophils
CSNK1E	-0,127279452	0,063076142	1	0,128	0,269	Basophils
NFS1	-0,054671932	0,063091125	1	0,058	0,131	Basophils
HLA-DMB	0,010836709	0,063143936	1	0,079	0,119	Basophils
ACADSB	0,025005406	0,063162001	1	0,048	0,062	Basophils
BST2	-0,056870231	0,063280417	1	0,65	0,769	Basophils
VPS4B	-0,188587092	0,063378498	1	0,223	0,394	Basophils
ZNF706	0,031471779	0,063445568	1	0,574	0,644	Basophils
PAWR	-0,18310414	0,063499722	1	0,113	0,275	Basophils
MYNN	-0,044403162	0,063516448	1	0,069	0,144	Basophils
SNN	0,025359174	0,063530477	1	0,02	0,013	Basophils
SDSL	-0,075881594	0,063576857	1	0,05	0,125	Basophils
BORCS7	-0,076703489	0,063580307	1	0,22	0,338	Basophils
OSTM1	-0,094215031	0,063651225	1	0,049	0,138	Basophils
ATN1	0,061770758	0,063670195	1	0,063	0,05	Basophils
NBEAL2	-0,004505829	0,063773752	1	0,062	0,1	Basophils
JOSD2	0,11669971	0,063775099	1	0,161	0,15	Basophils
MED24	0,000932834	0,063831753	1	0,067	0,106	Basophils
IMMT	-0,211813566	0,063847747	1	0,374	0,575	Basophils
POLR2I	0,060181224	0,063901492	1	0,523	0,619	Basophils
NBN	-0,005768057	0,063919748	1	0,215	0,238	Basophils
CETN3	0,118425465	0,063926849	1	0,138	0,106	Basophils
ARID3A	0,076087778	0,06393764	1	0,166	0,156	Basophils
TIGD1	-0,056296945	0,064023682	1	0,025	0,081	Basophils
APOBEC3B	0,00870779	0,06405851	1	0,008	0	Basophils
SYCP3	0,012804306	0,064088481	1	0,008	0	Basophils
PPP2R5B	0,016195546	0,064088481	1	0,008	0	Basophils
DACH1	-0,055706288	0,064124191	1	0,129	0,212	Basophils
TLCD1	-0,022251526	0,06413611	1	0,006	0,025	Basophils
USP40	0,034069324	0,064153768	1	0,03	0,019	Basophils
CCDC93	-0,053906708	0,064162366	1	0,073	0,156	Basophils
SMPD1	-0,037811089	0,064217111	1	0,04	0,081	Basophils
ZNF562	0,053956147	0,064308921	1	0,138	0,112	Basophils
NANS	0,018074049	0,064327783	1	0,46	0,569	Basophils
TMBIM4	-0,066086619	0,064361333	1	0,575	0,725	Basophils
DNAH7	0,013956284	0,064427074	1	0,008	0	Basophils
NUP133	-0,124101604	0,06446407	1	0,098	0,2	Basophils
ZNF16	0,044875732	0,064498652	1	0,058	0,044	Basophils
PRR14	-0,106065307	0,064579225	1	0,126	0,231	Basophils
TMEM163	0,008076035	0,064590522	1	0,008	0	Basophils
ZNF709	0,01633331	0,064590522	1	0,008	0	Basophils
TAS2R31	0,013372851	0,064590522	1	0,008	0	Basophils
PHF20	-0,201872211	0,064609273	1	0,456	0,631	Basophils
CD84	-0,314328916	0,064717422	1	0,43	0,713	Basophils
ZNF169	-0,096710936	0,064810013	1	0,03	0,094	Basophils
HNRNPH2	0,072120853	0,064823558	1	0,249	0,288	Basophils
PUSL1	-0,053769465	0,064888072	1	0,078	0,15	Basophils
MT1F	0,03300004	0,0649312	1	0,057	0,075	Basophils
HIST1H2AE	-0,044610826	0,064981704	1	0,034	0,069	Basophils
SMAD5	-0,283669907	0,064994907	1	0,205	0,412	Basophils
RBPJ	0,041972456	0,064996525	1	0,321	0,406	Basophils
SEC22C	-0,045913934	0,06500844	1	0,145	0,238	Basophils
LSM12	-0,06677067	0,065047336	1	0,207	0,319	Basophils
ELL2	-0,271091916	0,065065983	1	0,069	0,194	Basophils
POLA1	-0,068032508	0,065073579	1	0,073	0,156	Basophils
KIF18A	-0,062963267	0,065156222	1	0,039	0,106	Basophils
ARSA	-0,087800596	0,065170329	1	0,063	0,156	Basophils
APOPT1	-0,035401671	0,065237333	1	0,224	0,331	Basophils
KATNAL1	0,021058013	0,065387233	1	0,055	0,075	Basophils
MEF2D	0,001808049	0,065654252	1	0,089	0,125	Basophils
PDLIM2	-0,167722162	0,065665607	1	0,103	0,244	Basophils
TUBGCP6	-0,00108373	0,065726388	1	0,063	0,1	Basophils
ZNF250	0,02713749	0,065767359	1	0,034	0,038	Basophils
FRMD8	-0,064937621	0,065788607	1	0,063	0,138	Basophils
FAM160B1	-0,021058985	0,065806147	1	0,095	0,162	Basophils
ZSCAN26	0,029002485	0,065832621	1	0,048	0,056	Basophils
ZNF451	-0,164729592	0,065856322	1	0,208	0,375	Basophils
PET117	0,079605274	0,065901761	1	0,099	0,088	Basophils
CLEC2B	0,050530521	0,065924371	1	0,294	0,375	Basophils
DEPTOR	0,125264605	0,065962249	1	0,174	0,156	Basophils
ACSF2	-0,047395971	0,066071778	1	0,079	0,144	Basophils
SNX27	-0,170638175	0,066195972	1	0,109	0,262	Basophils
ZMYM3	0,04896987	0,066211276	1	0,094	0,1	Basophils
CSF3R	-0,193832625	0,0663061	1	0,213	0,369	Basophils
GRK6	-0,197615112	0,066370825	1	0,155	0,356	Basophils
IGIP	-0,005964987	0,066379961	1	0,004	0,019	Basophils
NDUFA6	-0,032492306	0,066458731	1	0,446	0,55	Basophils
NCAPG	-0,193782089	0,066532941	1	0,064	0,162	Basophils
SYT11	0,049697328	0,06655039	1	0,055	0,044	Basophils
C18orf32	0,050943472	0,066660723	1	0,035	0,025	Basophils
PLEKHA4	0,033033453	0,066671952	1	0,024	0,006	Basophils
ARHGDIB	0,310782316	0,066727407	1	0,932	0,944	Basophils
RBBP4	0,031536651	0,066745897	1	0,556	0,656	Basophils
DNAL1	-0,011146581	0,066812543	1	0,063	0,112	Basophils
CHD1L	0,02071229	0,066856137	1	0,257	0,3	Basophils
TMEM218	0,019699547	0,066910899	1	0,251	0,325	Basophils
TMEM241	-0,052611319	0,06702488	1	0,024	0,075	Basophils
CHCHD5	-0,002913181	0,067034918	1	0,363	0,462	Basophils
MICU2	-0,063536561	0,067071944	1	0,197	0,312	Basophils
CTNNBIP1	-0,029692861	0,067074455	1	0,12	0,188	Basophils
LANCL1	-0,0657364	0,067205059	1	0,12	0,219	Basophils
CYSLTR2	0,055427142	0,067296106	1	0,024	0,006	Basophils
XPO7	0,00978304	0,067328531	1	0,111	0,162	Basophils
SNRNP25	-0,070357075	0,067339344	1	0,378	0,519	Basophils
UBE2H	-0,018457473	0,067382258	1	0,079	0,125	Basophils
C11orf24	0,05055043	0,067480444	1	0,078	0,062	Basophils
SSH1	-0,025422047	0,067489082	1	0,054	0,112	Basophils
MGLL	-0,019549319	0,067517206	1	0,162	0,231	Basophils
PSMC6	-0,075044736	0,067572374	1	0,37	0,519	Basophils
BRK1	0,409389741	0,067627911	1	0,806	0,781	Basophils
FSCN1	-0,081862246	0,067630382	1	0,111	0,219	Basophils
HAPLN3	-0,017199349	0,067684952	1	0,003	0,025	Basophils
CDC20	-0,133263661	0,067799374	1	0,099	0,169	Basophils
PPP1R15B	-0,173454456	0,067871369	1	0,111	0,231	Basophils
ECD	-0,006928974	0,067903337	1	0,098	0,156	Basophils
HERC2	-0,173768228	0,067980341	1	0,196	0,369	Basophils
TRIM65	-0,08556538	0,068036594	1	0,058	0,156	Basophils
ID1	-0,027551259	0,068086453	1	0,005	0,038	Basophils
C19orf12	-0,025476699	0,068113134	1	0,074	0,138	Basophils
SNCA	0,067654046	0,06813269	1	0,2	0,25	Basophils
E2F5	0,034479972	0,068240809	1	0,025	0,006	Basophils
MAN1B1	-0,159118273	0,06824326	1	0,179	0,344	Basophils
MOK	-0,08139333	0,068284799	1	0,032	0,1	Basophils
FAM89A	-0,068977035	0,068307934	1	0,042	0,125	Basophils
DPCD	0,126378769	0,068356361	1	0,149	0,1	Basophils
TTYH1	-0,01914417	0,068371177	1	0,003	0,031	Basophils
CERS2	-0,187970737	0,068418883	1	0,344	0,55	Basophils
DNAJC19	0,084985132	0,068512772	1	0,448	0,494	Basophils
SEMA4D	0,019252486	0,068525086	1	0,154	0,175	Basophils
PCTP	0,079348376	0,06853481	1	0,127	0,1	Basophils
MINOS1	0,368869687	0,068569868	1	0,521	0,494	Basophils
RPL19	0,036808265	0,068583736	1	1	0,994	Basophils
FLAD1	-0,053123045	0,06863609	1	0,168	0,269	Basophils
PLOD3	-0,089563002	0,068649508	1	0,073	0,156	Basophils
TMEM135	-0,025026935	0,06865248	1	0,018	0,056	Basophils
CNPY4	0,084016176	0,068673813	1	0,08	0,062	Basophils
ZNF90	0,445780707	0,068674423	1	0,249	0,138	Basophils
FUNDC1	0,076295349	0,068683456	1	0,228	0,244	Basophils
LINC01184	-0,069858523	0,06869818	1	0,092	0,175	Basophils
RCAN3	0,042710476	0,068854119	1	0,061	0,056	Basophils
CDK2	0,088820891	0,068916178	1	0,111	0,1	Basophils
DGKG	-0,050474047	0,068993379	1	0,017	0,069	Basophils
P2RY10	0,026329997	0,069073624	1	0,049	0,038	Basophils
DHRS4-AS1	0,024034106	0,069132786	1	0,1	0,15	Basophils
CSNK2A1	-0,163625412	0,069144277	1	0,325	0,531	Basophils
AEBP1	0,042990583	0,069229291	1	0,103	0,119	Basophils
SLC25A40	0,056033714	0,069231859	1	0,078	0,062	Basophils
NUDT13	0,027354591	0,069249661	1	0,017	0,006	Basophils
HKR1	0,036621405	0,069264717	1	0,067	0,075	Basophils
IPO11	-0,028794869	0,069264988	1	0,077	0,15	Basophils
UBALD1	-0,013312957	0,069411842	1	0,096	0,144	Basophils
NPHP3	0,024115125	0,069489304	1	0,078	0,112	Basophils
CHMP2A	-0,130685617	0,069508276	1	0,473	0,625	Basophils
NBL1	-0,036221201	0,069509704	1	0,008	0,05	Basophils
PLPP7	-0,027833251	0,069559233	1	0,004	0,025	Basophils
ELMSAN1	-0,135998238	0,069573113	1	0,089	0,206	Basophils
NCOA1	-0,211753593	0,069588966	1	0,186	0,381	Basophils
FICD	0,008136242	0,069634782	1	0,032	0,056	Basophils
MEX3A	0,057184585	0,069649769	1	0,069	0,044	Basophils
NAAA	0,064223012	0,069685022	1	0,09	0,075	Basophils
XYLT2	-0,053713177	0,069805855	1	0,032	0,094	Basophils
SLC35E1	-0,070736293	0,069844965	1	0,128	0,225	Basophils
CALCOCO2	-0,049929715	0,06986806	1	0,278	0,381	Basophils
RAB21	-0,06143583	0,069933309	1	0,15	0,25	Basophils
KMT2E	-0,260209618	0,069963315	1	0,457	0,694	Basophils
SREK1IP1	0,059009143	0,069975997	1	0,25	0,306	Basophils
PDCD10	0,032120477	0,070026438	1	0,334	0,412	Basophils
ZFP30	0,009629483	0,070035721	1	0,03	0,044	Basophils
OLA1	-0,064241648	0,070150088	1	0,51	0,65	Basophils
PEX7	-0,072022015	0,070223729	1	0,056	0,138	Basophils
LYRM4	0,044173303	0,07028848	1	0,374	0,45	Basophils
EBP	0,053097194	0,070299626	1	0,457	0,537	Basophils
SLC26A1	-0,024206721	0,070335404	1	0,004	0,025	Basophils
WDR89	0,055373826	0,070360022	1	0,082	0,069	Basophils
GNB5	0,029149418	0,070442534	1	0,075	0,094	Basophils
ARHGEF5	-0,030116851	0,070477704	1	0,006	0,038	Basophils
RPLP0	-0,090067189	0,07059143	1	1	0,994	Basophils
SLAMF7	-0,014221216	0,070591481	1	0,012	0,038	Basophils
QDPR	-0,095746356	0,070613312	1	0,213	0,344	Basophils
DYNC1H1	-0,130038191	0,070619735	1	0,308	0,45	Basophils
MIR646HG	0,002106208	0,070654214	1	0,008	0,019	Basophils
CNOT8	0,008845242	0,070810494	1	0,245	0,312	Basophils
MCEE	-0,002694907	0,07083533	1	0,105	0,162	Basophils
TCIRG1	-0,160548818	0,070873846	1	0,063	0,169	Basophils
CETN2	0,181807173	0,070902117	1	0,251	0,238	Basophils
USP20	-0,098120012	0,070942212	1	0,049	0,125	Basophils
TSPAN18	-0,013846085	0,070970817	1	0,002	0,019	Basophils
TMCO3	-0,104345752	0,071107574	1	0,128	0,244	Basophils
SBF2	0,08441075	0,071214161	1	0,058	0,025	Basophils
ZBTB45	-0,073036487	0,071286949	1	0,028	0,088	Basophils
C19orf25	-0,172508023	0,071312631	1	0,149	0,262	Basophils
RNF24	-0,040710029	0,071320985	1	0,362	0,475	Basophils
ADSS	0,005778702	0,071346743	1	0,29	0,362	Basophils
CCT5	-0,235554459	0,071489895	1	0,617	0,781	Basophils
EIF2S1	-0,150706035	0,071518399	1	0,316	0,462	Basophils
QSOX1	0,041574254	0,07152039	1	0,171	0,194	Basophils
HDAC5	-0,140277271	0,071526979	1	0,082	0,2	Basophils
SETD3	-0,022674937	0,071591674	1	0,12	0,2	Basophils
TERF2	-0,004557933	0,071708242	1	0,073	0,1	Basophils
FKBP8	0,115295652	0,071766329	1	0,528	0,575	Basophils
CREBZF	-0,199185847	0,071777074	1	0,176	0,369	Basophils
KLHL23	0,004132635	0,07177868	1	0,153	0,225	Basophils
HEXB	-0,135992107	0,071851628	1	0,112	0,244	Basophils
USP42	-0,038861129	0,07190326	1	0,066	0,138	Basophils
CRTC2	0,042195904	0,071907789	1	0,057	0,044	Basophils
CAMTA1	0,086487434	0,071921315	1	0,446	0,512	Basophils
ZNF215	-0,030597241	0,072014535	1	0,011	0,038	Basophils
C2CD2	-0,069308083	0,072104452	1	0,027	0,094	Basophils
DLG1	-0,049611442	0,072106581	1	0,205	0,312	Basophils
HINT2	-0,01145712	0,072123249	1	0,308	0,406	Basophils
CELF2	-0,251565837	0,07219011	1	0,536	0,769	Basophils
HYAL3	0,063522607	0,072300307	1	0,251	0,238	Basophils
ZC3HAV1	-0,144627696	0,072333527	1	0,28	0,438	Basophils
EXOC7	0,036789913	0,072343033	1	0,187	0,212	Basophils
TBRG4	-0,068735068	0,07235282	1	0,169	0,269	Basophils
UNG	-0,031771262	0,072421332	1	0,304	0,406	Basophils
RAB3C	-0,027377729	0,072455685	1	0,005	0,031	Basophils
HIST1H3C	-0,027092006	0,072484978	1	0,01	0,038	Basophils
APOBEC3C	-0,130006252	0,072602458	1	0,337	0,494	Basophils
ICAM4	-0,069507402	0,07263794	1	0,153	0,219	Basophils
CAV1	-0,059261514	0,072658186	1	0,019	0,069	Basophils
SCAI	0,025601369	0,072771762	1	0,116	0,131	Basophils
ASB7	0,025707473	0,072773868	1	0,043	0,044	Basophils
PDZD8	-0,402171325	0,072826078	1	0,516	0,819	Basophils
KDM3B	-0,048352176	0,072866365	1	0,144	0,25	Basophils
AMFR	0,033015052	0,072921997	1	0,103	0,088	Basophils
RPL28	-0,071505999	0,072960065	1	1	1	Basophils
RBM14	-0,064414334	0,073022585	1	0,229	0,338	Basophils
ZDHHC20	-0,113408854	0,073045913	1	0,105	0,231	Basophils
ERV3-1	-0,119512601	0,073052176	1	0,074	0,15	Basophils
YTHDC2	-0,046846594	0,073110974	1	0,089	0,156	Basophils
ZSWIM4	-0,03387685	0,073117161	1	0,017	0,05	Basophils
NFATC1	-0,039679919	0,073152367	1	0,086	0,156	Basophils
FAM168B	-0,139735144	0,073196121	1	0,107	0,231	Basophils
C17orf49	0,004769313	0,073220521	1	0,024	0,044	Basophils
SPHK1	0,000557762	0,073225135	1	0,003	0,013	Basophils
SLC35E3	-0,053797678	0,073230431	1	0,172	0,256	Basophils
RSL24D1	-0,010723486	0,073241967	1	0,821	0,887	Basophils
STOML2	-0,002828051	0,073282981	1	0,602	0,719	Basophils
TMEM189	0,055363939	0,073300726	1	0,122	0,106	Basophils
CCNF	-0,069829112	0,073301304	1	0,035	0,094	Basophils
WFDC1	-0,064732144	0,073595828	1	0,011	0,044	Basophils
CHAF1A	-0,178710616	0,073650341	1	0,143	0,294	Basophils
HOOK3	0,055191668	0,07372627	1	0,168	0,169	Basophils
HNRNPA2B1	-0,179941068	0,073746386	1	0,928	0,994	Basophils
THUMPD3	-0,118222799	0,073878565	1	0,18	0,325	Basophils
CEP55	-0,071090854	0,073920164	1	0,031	0,094	Basophils
RASA2	0,037064395	0,074019524	1	0,107	0,106	Basophils
CYB5D2	-0,201267342	0,074128328	1	0,088	0,162	Basophils
XRRA1	-0,020621414	0,07413607	1	0,049	0,1	Basophils
GPAT2	0,044711022	0,074160432	1	0,024	0	Basophils
KLHL3	-0,027757306	0,074176796	1	0,01	0,044	Basophils
PBDC1	0,003696566	0,074248821	1	0,245	0,338	Basophils
SMIM13	-0,087119517	0,074265552	1	0,061	0,162	Basophils
CAPG	0,20860298	0,074283843	1	0,483	0,5	Basophils
ULK3	-0,024287109	0,074288152	1	0,075	0,131	Basophils
CDC73	0,045558081	0,074360476	1	0,159	0,169	Basophils
MTAP	-0,164577384	0,074369124	1	0,192	0,35	Basophils
KDM1B	-0,143824405	0,074375378	1	0,053	0,144	Basophils
BZW2	-0,20095054	0,074379765	1	0,534	0,688	Basophils
PPM1N	0,062393002	0,074436265	1	0,028	0	Basophils
IQCH-AS1	-0,00595034	0,07444797	1	0,035	0,062	Basophils
TBCCD1	-0,047759742	0,074504695	1	0,024	0,075	Basophils
ARMC1	-0,228661411	0,074594099	1	0,184	0,338	Basophils
TAF7	0,014563941	0,074647129	1	0,553	0,662	Basophils
GPR180	-0,076927912	0,074778976	1	0,068	0,15	Basophils
WDFY4	-0,031939228	0,074844365	1	0,022	0,069	Basophils
KIAA0040	-0,022870815	0,074860343	1	0,046	0,094	Basophils
KIF2A	-0,170226212	0,074877841	1	0,277	0,438	Basophils
OSBP	-0,164064036	0,074884195	1	0,122	0,288	Basophils
GTF2A1	0,010163674	0,074884672	1	0,127	0,15	Basophils
CIZ1	-0,053764866	0,074925759	1	0,143	0,238	Basophils
DNAJC27	-0,044317004	0,07496036	1	0,066	0,131	Basophils
CYP11A1	0,034266601	0,074981101	1	0,019	0	Basophils
UQCRHL	0,224638927	0,075051115	1	0,153	0,094	Basophils
NRXN2	-0,023110018	0,075111552	1	0,012	0,044	Basophils
COPS8	0,053517553	0,075119319	1	0,197	0,231	Basophils
TIMMDC1	-0,132575226	0,07515898	1	0,294	0,419	Basophils
ELF2	-0,101472401	0,075210992	1	0,265	0,419	Basophils
EVI2A	-0,028816939	0,075218122	1	0,035	0,025	Basophils
CEP250	-0,020226803	0,075281213	1	0,09	0,15	Basophils
CORO1B	-0,06257417	0,075300935	1	0,186	0,281	Basophils
L3MBTL2	0,057358914	0,075322328	1	0,09	0,069	Basophils
ASF1B	-0,008781026	0,075339414	1	0,134	0,2	Basophils
SLC39A9	-0,05330402	0,075345599	1	0,091	0,175	Basophils
EXOSC1	0,077737351	0,075371632	1	0,318	0,369	Basophils
CNOT6	0,037293687	0,075573207	1	0,123	0,131	Basophils
PSMD2	-0,151235139	0,075680399	1	0,35	0,531	Basophils
LUC7L	-0,05889841	0,075720976	1	0,23	0,35	Basophils
PKN1	-0,140374158	0,075721577	1	0,257	0,438	Basophils
PBX1	0,0460041	0,075757044	1	0,251	0,281	Basophils
SLC9A3R1	0,054551028	0,075851324	1	0,243	0,275	Basophils
CNN3	-0,036309733	0,075895963	1	0,019	0,062	Basophils
ADCY3	-0,095593058	0,075970132	1	0,096	0,212	Basophils
WDYHV1	0,020656933	0,076160132	1	0,087	0,119	Basophils
ABHD12B	-0,009945771	0,076186448	1	0,003	0,025	Basophils
BUD13	0,028268434	0,076232041	1	0,094	0,094	Basophils
YPEL4	-0,052517961	0,076266497	1	0,005	0,025	Basophils
MAPKAPK2	-0,216729917	0,07627905	1	0,16	0,344	Basophils
GIGYF1	-0,203270873	0,076309303	1	0,118	0,231	Basophils
HINT3	-0,062139025	0,076361075	1	0,084	0,175	Basophils
SLC25A4	-0,057526258	0,076391637	1	0,025	0,069	Basophils
GGPS1	0,13355018	0,076469858	1	0,161	0,106	Basophils
UGGT1	-0,184769404	0,076484703	1	0,267	0,444	Basophils
OSGIN2	-0,010030519	0,076487217	1	0,104	0,162	Basophils
IFI27L2	-0,11436675	0,076536191	1	0,218	0,306	Basophils
DRG1	0,064747753	0,076643854	1	0,299	0,369	Basophils
TPX2	-0,301153117	0,076672857	1	0,154	0,244	Basophils
BARD1	-0,071069893	0,076686553	1	0,14	0,238	Basophils
TMEM191B	0,02240319	0,076827001	1	0,013	0	Basophils
BRWD1-AS2	-0,015725183	0,076833951	1	0,003	0,019	Basophils
UBB	0,390234368	0,076857494	1	0,98	0,944	Basophils
SAR1A	-0,040189692	0,076872263	1	0,221	0,3	Basophils
BCL2L15	-0,012860609	0,076882237	1	0,005	0,025	Basophils
HARS2	0,001641508	0,077010942	1	0,041	0,062	Basophils
WDR62	-0,078200405	0,077089806	1	0,037	0,106	Basophils
ABCA7	-0,094877432	0,077161182	1	0,039	0,125	Basophils
SAP18	0,056052009	0,07729139	1	0,812	0,881	Basophils
C17orf80	0,037669978	0,077386388	1	0,059	0,062	Basophils
TMEM144	-0,040979318	0,077426918	1	0,021	0,069	Basophils
TNIP2	-0,052279719	0,077490809	1	0,067	0,144	Basophils
ZNF84	-0,068162029	0,077562316	1	0,128	0,231	Basophils
TFB2M	-0,03979086	0,077565691	1	0,159	0,25	Basophils
PIEZO1	-0,061699066	0,077599405	1	0,206	0,331	Basophils
TNFRSF1A	-0,121907018	0,077673438	1	0,172	0,325	Basophils
UBE2B	-0,02863921	0,077691031	1	0,358	0,469	Basophils
OSGEPL1-AS1	-0,02076069	0,07773568	1	0,003	0,019	Basophils
RNF149	-0,009689537	0,077765432	1	0,116	0,181	Basophils
NSUN4	0,035519835	0,077769358	1	0,099	0,112	Basophils
PSMB3	0,110721832	0,077862115	1	0,778	0,825	Basophils
PROM1	-0,047698188	0,077892171	1	0,099	0,181	Basophils
NDUFV3	-0,080285625	0,077914579	1	0,279	0,4	Basophils
HIC2	-0,079320978	0,077941979	1	0,037	0,1	Basophils
VDAC3	-0,008678665	0,078039189	1	0,614	0,725	Basophils
BABAM1	-0,065012344	0,078047631	1	0,344	0,425	Basophils
HPCAL1	-0,131625381	0,078051485	1	0,136	0,288	Basophils
DARS2	-0,044601271	0,0780716	1	0,037	0,094	Basophils
AHSP	0,014583812	0,078113626	1	0,02	0,038	Basophils
CBLB	-0,156529589	0,078121474	1	0,051	0,125	Basophils
TAP2	-0,057764373	0,078192534	1	0,072	0,144	Basophils
HMGN2	-0,000574739	0,078210881	1	0,916	0,956	Basophils
CDC23	-0,070021433	0,078218775	1	0,087	0,188	Basophils
SMIM20	0,036205908	0,07822736	1	0,295	0,388	Basophils
HTR1F	0,004541553	0,07827388	1	0,05	0,081	Basophils
ZNF670	0,02543444	0,078274863	1	0,02	0,013	Basophils
TIMP2	-0,057286184	0,078299302	1	0,09	0,181	Basophils
RNF167	0,109091589	0,078325028	1	0,247	0,269	Basophils
C22orf39	-0,109958239	0,078327667	1	0,266	0,4	Basophils
QSOX2	0,033843868	0,078350829	1	0,057	0,05	Basophils
BCAS2	0,056384094	0,078394519	1	0,323	0,388	Basophils
MAN2A2	-0,11885553	0,078397955	1	0,135	0,262	Basophils
DNAJC27-AS1	0,031098827	0,078478687	1	0,017	0	Basophils
CCDC42	-0,003215549	0,078534334	1	0,014	0,031	Basophils
GNPTAB	-0,200908388	0,078572235	1	0,155	0,338	Basophils
VSIG10L	0,024828181	0,07859274	1	0,015	0	Basophils
AKR1C1	0,039381076	0,078655363	1	0,021	0	Basophils
ZBTB18	0,034743734	0,07866418	1	0,033	0,025	Basophils
NCF1	0,032321831	0,078675825	1	0,062	0,062	Basophils
CCDC86	0,036387983	0,078766486	1	0,1	0,131	Basophils
AP1G1	-0,167592219	0,078851611	1	0,1	0,238	Basophils
ZNF789	-0,071195441	0,078871023	1	0,057	0,138	Basophils
TMPRSS9	-0,081029245	0,079057199	1	0,018	0,062	Basophils
KLRG1	0,065038357	0,079067933	1	0,052	0,044	Basophils
HSDL2	0,017395212	0,079148798	1	0,125	0,156	Basophils
DCLRE1C	-0,245724989	0,079166075	1	0,116	0,256	Basophils
GSTA4	-0,049009214	0,079172958	1	0,024	0,075	Basophils
OSTF1	0,114252583	0,079182083	1	0,273	0,269	Basophils
ARHGEF37	-0,018187535	0,079289832	1	0,006	0,025	Basophils
PRMT7	-0,02922319	0,079335243	1	0,096	0,156	Basophils
THOC3	0,08268569	0,079372806	1	0,269	0,3	Basophils
LY6G6C	-0,019543692	0,07946991	1	0,001	0,013	Basophils
PERP	-0,009323738	0,07946991	1	0,001	0,013	Basophils
LINC01301	-0,008806459	0,07946991	1	0,001	0,013	Basophils
LNX1	-0,012886704	0,07946991	1	0,001	0,013	Basophils
KIAA1324	-0,013912105	0,07946991	1	0,001	0,013	Basophils
OXT	-0,011718458	0,07946991	1	0,001	0,013	Basophils
EGFL8	-0,01472246	0,07946991	1	0,001	0,013	Basophils
SELP	-0,01575686	0,07946991	1	0,001	0,013	Basophils
ADM	-0,011189422	0,07946991	1	0,001	0,013	Basophils
OSBP2	-0,010401362	0,07946991	1	0,001	0,013	Basophils
SLC30A2	-0,010232928	0,07946991	1	0,001	0,013	Basophils
SALL4	-0,010918323	0,07946991	1	0,001	0,013	Basophils
AP001437.1	-0,010930761	0,07946991	1	0,001	0,013	Basophils
SLC25A27	-0,007721273	0,07946991	1	0,001	0,013	Basophils
SERINC2	-0,069910596	0,07946991	1	0,001	0,013	Basophils
RASGEF1B	0,021385327	0,079523866	1	0,039	0,05	Basophils
GMNN	-0,06003145	0,079536129	1	0,273	0,375	Basophils
PRRG2	-0,119856385	0,079593336	1	0,008	0,013	Basophils
ARHGEF6	-0,095633433	0,07960697	1	0,28	0,4	Basophils
NUP43	-0,111314597	0,079643678	1	0,083	0,2	Basophils
NEIL3	-0,02466358	0,079654101	1	0,022	0,062	Basophils
PADI4	-0,072736815	0,079661501	1	0,095	0,162	Basophils
IFIH1	-0,059589153	0,079703649	1	0,036	0,106	Basophils
PSMD10	-0,016946259	0,07970466	1	0,161	0,238	Basophils
BCKDHB	-0,009754272	0,079806378	1	0,147	0,219	Basophils
COA3	0,042219503	0,079848601	1	0,401	0,481	Basophils
KIAA2026	-0,001472642	0,079946033	1	0,137	0,162	Basophils
CCDC62	-0,037380644	0,079954947	1	0,013	0,056	Basophils
LINC01572	-0,011646711	0,08003107	1	0,013	0,006	Basophils
SMIM5	0,048229979	0,080128582	1	0,028	0,006	Basophils
MPV17L	-0,048881	0,080189554	1	0,057	0,131	Basophils
CCDC130	-0,091529286	0,080205056	1	0,084	0,181	Basophils
NCBP1	-0,028192051	0,080290421	1	0,105	0,181	Basophils
CDC42EP4	-0,018690187	0,080340705	1	0,014	0,038	Basophils
NCAPD3	-0,09595141	0,080396382	1	0,129	0,238	Basophils
R3HCC1	-0,097725563	0,08044198	1	0,21	0,338	Basophils
RBM38	-0,024828008	0,080459268	1	0,084	0,144	Basophils
THAP2	-0,038401482	0,080468024	1	0,041	0,088	Basophils
SRP14-AS1	-0,018151695	0,080481397	1	0,041	0,081	Basophils
ITGA5	-0,037506566	0,080547616	1	0,055	0,119	Basophils
TSKS	0,016650412	0,080615864	1	0,01	0	Basophils
PCSK5	0,035347081	0,080657649	1	0,024	0,019	Basophils
ATF2	-0,033141513	0,080723277	1	0,129	0,206	Basophils
TNFSF4	0,016589324	0,080763994	1	0,011	0	Basophils
CBX1	0,136621881	0,0808424	1	0,262	0,238	Basophils
ZMIZ1	0,03447465	0,080901101	1	0,162	0,181	Basophils
ANKFY1	-0,101948293	0,080928846	1	0,062	0,162	Basophils
TDRKH	0,018364755	0,080942581	1	0,01	0	Basophils
SEC23A	-0,123088374	0,080963615	1	0,099	0,219	Basophils
PLB1	-0,011124812	0,080970001	1	0,009	0,031	Basophils
DIS3L2	-0,031545332	0,080977926	1	0,057	0,119	Basophils
RASA1	0,012348194	0,081012645	1	0,072	0,106	Basophils
MRPL47	0,059089173	0,081097957	1	0,421	0,494	Basophils
CNTLN	-0,165894903	0,081100349	1	0,195	0,369	Basophils
TTYH3	0,016166586	0,081163059	1	0,105	0,131	Basophils
ST6GALNAC4	-0,073209325	0,081246583	1	0,107	0,188	Basophils
RTN3	-0,027916562	0,081274432	1	0,531	0,669	Basophils
OSCP1	0,041226352	0,081298099	1	0,028	0,013	Basophils
ZFHX2	0,015834331	0,081327701	1	0,009	0	Basophils
RNF150	-0,02058751	0,081363017	1	0,007	0,031	Basophils
RALY	-0,217809535	0,081380711	1	0,4	0,619	Basophils
FAM219B	-0,114666542	0,081436426	1	0,081	0,188	Basophils
GTF3C6	0,033588989	0,081522922	1	0,637	0,75	Basophils
GNPDA1	-0,035764664	0,081640127	1	0,008	0,05	Basophils
LRRC42	0,028361249	0,081721426	1	0,089	0,1	Basophils
TBC1D13	-0,031701883	0,081769714	1	0,071	0,131	Basophils
MED4	0,060900896	0,081772989	1	0,414	0,5	Basophils
UNC13B	-0,022534041	0,081803843	1	0,003	0,031	Basophils
KIF13B	-0,050339687	0,081917227	1	0,056	0,125	Basophils
PWAR6	0,033939226	0,08193697	1	0,041	0,025	Basophils
COMMD2	-0,125881388	0,08194263	1	0,247	0,406	Basophils
ZNF354C	-0,080449071	0,081991714	1	0,019	0,05	Basophils
RPL12	0,562082852	0,081992989	1	1	0,994	Basophils
AHCTF1	-0,062381765	0,081995638	1	0,133	0,238	Basophils
CAP1	-0,047670534	0,082011889	1	0,547	0,669	Basophils
FAM47E	0,013522636	0,082024627	1	0,008	0	Basophils
ZC3H6	-0,04387706	0,082029055	1	0,075	0,156	Basophils
LRIG2	-0,027944804	0,082052422	1	0,051	0,1	Basophils
EPM2A	-0,077316699	0,082074743	1	0,042	0,125	Basophils
RAB40B	0,041617689	0,082170853	1	0,045	0,031	Basophils
ESYT2	-0,057652243	0,08217524	1	0,206	0,306	Basophils
VRK3	-0,089605811	0,082281874	1	0,21	0,338	Basophils
TLK1	-0,158267558	0,082345251	1	0,212	0,375	Basophils
PPP1R9B	0,033356304	0,082355641	1	0,068	0,081	Basophils
TLDC1	-0,062964921	0,082418631	1	0,025	0,081	Basophils
C3orf38	-0,041770283	0,082452447	1	0,114	0,194	Basophils
PAX5	0,018456107	0,08255247	1	0,013	0	Basophils
KIF2C	-0,067961291	0,082587776	1	0,06	0,131	Basophils
ZNF620	0,046561661	0,08267822	1	0,07	0,069	Basophils
SNRPE	0,386650301	0,082691299	1	0,921	0,9	Basophils
FGGY	-0,059740365	0,082758735	1	0,025	0,075	Basophils
ZKSCAN1	-0,211487051	0,082820804	1	0,306	0,512	Basophils
UBE2G2	-0,297729114	0,082828416	1	0,268	0,488	Basophils
ACAT2	0,114869438	0,082960078	1	0,235	0,25	Basophils
CAND1	-0,154913198	0,0830056	1	0,264	0,444	Basophils
ACBD3	-0,130421802	0,083028222	1	0,177	0,338	Basophils
CCDC142	0,006739803	0,083071918	1	0,018	0,031	Basophils
XRCC5	-0,082312941	0,083135411	1	0,727	0,838	Basophils
FRS2	-0,020255482	0,083162689	1	0,059	0,1	Basophils
BATF3	-0,055417316	0,083186457	1	0,01	0,05	Basophils
REPIN1	-0,238442962	0,083207229	1	0,207	0,419	Basophils
CCDC112	-0,019982568	0,083245276	1	0,124	0,2	Basophils
PEX13	0,073816507	0,083247391	1	0,095	0,081	Basophils
DDX23	-0,108970438	0,083433232	1	0,158	0,281	Basophils
ZNF407	-0,017178123	0,083471776	1	0,034	0,069	Basophils
HLA-DQA2	-0,006057524	0,083479896	1	0,015	0,025	Basophils
RBM48	-0,000300543	0,083481508	1	0,059	0,1	Basophils
MTF1	0,027724633	0,083484907	1	0,081	0,1	Basophils
BACH1	-0,121706497	0,083490954	1	0,133	0,269	Basophils
CACNA1F	0,01199014	0,083498259	1	0,009	0	Basophils
CARD11	0,016239079	0,083498259	1	0,009	0	Basophils
ACTRT3	0,01556426	0,083566022	1	0,01	0	Basophils
VAV3	-0,128195576	0,083576689	1	0,186	0,256	Basophils
RAVER2	-0,156018079	0,083597612	1	0,057	0,156	Basophils
SDCBP2	0,018823663	0,083644205	1	0,009	0	Basophils
PARP16	-0,04231761	0,083646621	1	0,033	0,088	Basophils
MRPL32	0,041770567	0,083778694	1	0,416	0,512	Basophils
MYL9	0,019426961	0,083781534	1	0,009	0	Basophils
TRABD	-0,187447068	0,083786458	1	0,289	0,5	Basophils
USF3	-0,039394478	0,083797698	1	0,087	0,156	Basophils
FHIT	-0,06632714	0,083879059	1	0,15	0,25	Basophils
RPS6KB2	-0,114843025	0,083913282	1	0,204	0,344	Basophils
CBL	0,027009731	0,083927745	1	0,077	0,069	Basophils
ECI1	-0,430959641	0,083987551	1	0,209	0,537	Basophils
IFT22	0,061736381	0,084056966	1	0,155	0,156	Basophils
UQCRB	0,448145647	0,084100869	1	0,986	0,988	Basophils
ZSWIM1	-0,032080912	0,084210395	1	0,009	0,044	Basophils
TMEM129	-0,047398118	0,084321123	1	0,057	0,131	Basophils
MTSS1	0,028119652	0,084334422	1	0,033	0,025	Basophils
UBL3	-0,020040436	0,084343925	1	0,089	0,15	Basophils
ABCG1	-0,071975091	0,084366858	1	0,011	0,062	Basophils
FCHO2	-0,046823391	0,084471032	1	0,015	0,062	Basophils
ATAT1	0,057090059	0,08451214	1	0,065	0,056	Basophils
RRP36	-0,163079676	0,084554298	1	0,118	0,288	Basophils
SLC25A30	0,011702217	0,084618244	1	0,021	0,031	Basophils
PTGES3L	0,049426349	0,08468089	1	0,046	0,031	Basophils
NELFCD	0,034769455	0,084681644	1	0,268	0,312	Basophils
MAPK14	-0,096544951	0,084775359	1	0,194	0,331	Basophils
RUNX3	-0,038909334	0,084777145	1	0,132	0,219	Basophils
CYB561D2.1	0,018351765	0,084808707	1	0,008	0	Basophils
SYT5	0,014946849	0,084808707	1	0,008	0	Basophils
CPOX	0,020056602	0,084828503	1	0,082	0,088	Basophils
NRG4	-0,019933934	0,084854857	1	0,008	0,038	Basophils
PLAA	-0,081289178	0,084869578	1	0,111	0,219	Basophils
PGLS	-0,31464503	0,084909653	1	0,476	0,775	Basophils
CNOT4	-0,050267155	0,085013178	1	0,177	0,269	Basophils
LSM7	-0,033235305	0,085030723	1	0,842	0,875	Basophils
UBE2Q1	-0,232744453	0,085030863	1	0,132	0,306	Basophils
NCAPH	0,008939357	0,085037065	1	0,072	0,106	Basophils
ZNF175	-0,025793089	0,085394241	1	0,014	0,05	Basophils
MYD88	-0,089744442	0,08548162	1	0,071	0,162	Basophils
RNF7	-0,104600089	0,08550858	1	0,532	0,7	Basophils
MACROD2	-0,013563634	0,08556712	1	0,003	0,019	Basophils
PCNP	-0,12481337	0,085584177	1	0,397	0,569	Basophils
PLBD2	-0,040308971	0,085726208	1	0,024	0,075	Basophils
RBBP9	0,020498219	0,085867138	1	0,036	0,044	Basophils
CXCR4	0,116491365	0,085928689	1	0,85	0,925	Basophils
CFAP36	0,015581769	0,085969142	1	0,289	0,375	Basophils
ITGB7	0,040568039	0,086005969	1	0,046	0,038	Basophils
HJURP	-0,069129222	0,086038252	1	0,041	0,106	Basophils
ZNF14	0,031499017	0,086094167	1	0,02	0,006	Basophils
SF3B6	-0,018380039	0,086110722	1	0,792	0,856	Basophils
LETM1	-0,198351479	0,086304782	1	0,123	0,262	Basophils
GRPEL1	-0,100289789	0,086457818	1	0,229	0,344	Basophils
TXNL4B	-0,057517792	0,086467166	1	0,052	0,112	Basophils
SPATA6	-0,032160371	0,086475289	1	0,036	0,088	Basophils
TEX2	-0,062876006	0,086491222	1	0,056	0,125	Basophils
CKAP4	-0,196675381	0,08652161	1	0,111	0,244	Basophils
INPP1	-0,097034289	0,086573617	1	0,051	0,131	Basophils
EXOSC4	0,100672102	0,086598559	1	0,254	0,288	Basophils
TEX10	-0,057685803	0,08662333	1	0,105	0,194	Basophils
ZFR	-0,089958942	0,086685029	1	0,259	0,412	Basophils
DOHH	-0,137676859	0,086768556	1	0,057	0,175	Basophils
BMP2K	-0,226370183	0,086769649	1	0,153	0,331	Basophils
FAM210B	-0,124252382	0,08687188	1	0,073	0,175	Basophils
RANBP1	-0,378792339	0,086876823	1	0,624	0,812	Basophils
LINC00324	0,013447391	0,086881909	1	0,008	0	Basophils
WIPF2	-0,041494803	0,086888835	1	0,161	0,238	Basophils
ATP5S	0,004464906	0,086900883	1	0,251	0,319	Basophils
FOXK2	0,028538357	0,086927808	1	0,097	0,131	Basophils
MAP4K2	-0,033362756	0,086931683	1	0,095	0,162	Basophils
WDR34	0,025894989	0,086937787	1	0,194	0,256	Basophils
TRIP4	-0,024970169	0,087050434	1	0,124	0,2	Basophils
TMEM59	0,247626769	0,087088623	1	0,763	0,806	Basophils
EMX2OS	0,011537007	0,087107796	1	0,008	0	Basophils
STK16	0,063963908	0,087186535	1	0,165	0,181	Basophils
KANK1	-0,06113581	0,087189808	1	0,045	0,119	Basophils
UBL4A	-0,181978211	0,087220026	1	0,106	0,256	Basophils
GAA	-0,119502449	0,087257006	1	0,072	0,175	Basophils
FAM8A1	-0,114239457	0,087361678	1	0,061	0,15	Basophils
ACSS3	-0,02883464	0,087377181	1	0,008	0,031	Basophils
BTN3A2	-0,00148663	0,087626053	1	0,194	0,256	Basophils
CASC1	0,011288144	0,087771075	1	0,007	0	Basophils
CHM	0,010657978	0,087827954	1	0,1	0,131	Basophils
TRMT112	0,067732621	0,087888671	1	0,824	0,863	Basophils
FAM206A	-0,024520498	0,087995984	1	0,038	0,081	Basophils
RAB27B	-0,009961176	0,088081965	1	0,099	0,144	Basophils
CHST15	0,014720403	0,088086465	1	0,007	0	Basophils
STOX1	0,022622757	0,088130844	1	0,022	0,006	Basophils
HIST1H1A	0,026107091	0,088229483	1	0,037	0,038	Basophils
PARP2	-0,032546124	0,088448447	1	0,09	0,162	Basophils
ARF6	-0,27682315	0,088619022	1	0,273	0,537	Basophils
SH3PXD2A	-0,146316574	0,088644154	1	0,046	0,125	Basophils
CRACR2A	-0,049725573	0,088658452	1	0,035	0,094	Basophils
TMEM170A	0,083991707	0,088725377	1	0,222	0,25	Basophils
ZNF628	-0,00444217	0,088740804	1	0,032	0,062	Basophils
ZNF438	-0,020854268	0,08877786	1	0,046	0,106	Basophils
SLK	-0,048757645	0,088792253	1	0,219	0,3	Basophils
TXN2	-0,030244313	0,088893003	1	0,504	0,637	Basophils
TSR2	-0,000355247	0,088959004	1	0,192	0,275	Basophils
PCGF3	-0,02424301	0,089050211	1	0,092	0,156	Basophils
PITPNB	-0,247675242	0,089077724	1	0,159	0,319	Basophils
CD109	0,011586487	0,08916887	1	0,106	0,131	Basophils
MTG1	-0,009595698	0,089172627	1	0,049	0,088	Basophils
ERCC3	0,040279356	0,089355877	1	0,119	0,144	Basophils
RPLP1	0,097273122	0,089424348	1	1	1	Basophils
DDIT3	-0,190026089	0,089505354	1	0,09	0,219	Basophils
FBXL5	-0,112582142	0,089556103	1	0,154	0,269	Basophils
WDR36	-0,13233564	0,089591485	1	0,149	0,294	Basophils
SLC25A1	-0,080295989	0,089613111	1	0,134	0,225	Basophils
NCF4	-0,109644455	0,089644119	1	0,527	0,688	Basophils
ZNF599	-0,106574869	0,089733647	1	0,049	0,1	Basophils
PPP2R5E	-0,090780854	0,089748394	1	0,222	0,362	Basophils
ARAP1	-0,006908165	0,089780651	1	0,064	0,106	Basophils
MEN1	-0,054119195	0,089784372	1	0,073	0,144	Basophils
UTP18	-0,017876797	0,089808668	1	0,282	0,375	Basophils
GAB1	0,031796726	0,089838717	1	0,036	0,025	Basophils
GLS	-0,198597584	0,089840832	1	0,235	0,444	Basophils
PLRG1	0,001713303	0,090051784	1	0,207	0,281	Basophils
SMIM7	0,010431023	0,0900908	1	0,376	0,481	Basophils
USPL1	0,038923261	0,090098127	1	0,054	0,044	Basophils
CA13	-0,012402521	0,090119989	1	0,004	0,019	Basophils
ZNF439	-0,2653156	0,090185184	1	0,117	0,225	Basophils
CENPB	-0,045703942	0,090243988	1	0,072	0,138	Basophils
TMEM248	-0,188608154	0,090273181	1	0,202	0,394	Basophils
SLC27A4	-0,087754149	0,090276767	1	0,037	0,112	Basophils
PUS7L	0,045315671	0,090327826	1	0,242	0,294	Basophils
ABHD17B	-0,081810904	0,090329642	1	0,126	0,225	Basophils
FANCB	0,008002302	0,090347628	1	0,081	0,119	Basophils
ASAP2	-0,006862982	0,090373206	1	0,023	0,05	Basophils
SEC24D	-0,099435683	0,090549034	1	0,199	0,319	Basophils
ZCWPW1	0,039548556	0,090558911	1	0,041	0,019	Basophils
KIFC1	-0,050980655	0,090666113	1	0,061	0,125	Basophils
KCNK6	-0,022413156	0,090669009	1	0,127	0,15	Basophils
RICTOR	-0,107323248	0,090737646	1	0,191	0,331	Basophils
ARL13B	0,020381881	0,090749122	1	0,046	0,056	Basophils
C10orf95	-0,025365685	0,090756398	1	0,008	0,038	Basophils
CARNMT1	-0,008947851	0,090869904	1	0,079	0,075	Basophils
NUDT12	-0,046987459	0,090881122	1	0,026	0,069	Basophils
SIMC1	-0,082881981	0,090911589	1	0,029	0,094	Basophils
LACTB2	-0,078630422	0,090945459	1	0,096	0,169	Basophils
USP34	-0,143165069	0,090983742	1	0,292	0,438	Basophils
PLA2G12A	-0,168549846	0,090995977	1	0,096	0,169	Basophils
KCTD15	0,000999517	0,091027716	1	0,096	0,138	Basophils
ZNF487	0,041391083	0,091037705	1	0,065	0,05	Basophils
CLSTN1	-0,002915576	0,09106122	1	0,167	0,231	Basophils
LAMTOR4	0,022047783	0,091153237	1	0,766	0,869	Basophils
HELLS	-0,149968554	0,091174926	1	0,333	0,488	Basophils
AASS	-0,045287584	0,091269535	1	0,011	0,05	Basophils
SMARCB1	-0,13433288	0,091303726	1	0,299	0,45	Basophils
BANF1	0,065193428	0,09136396	1	0,691	0,775	Basophils
METTL6	-0,059466036	0,09140545	1	0,092	0,138	Basophils
MED12	0,007935522	0,09141817	1	0,115	0,119	Basophils
BOLA2B	0,019942897	0,091464956	1	0,031	0,038	Basophils
ARHGAP30	0,033135999	0,091468525	1	0,181	0,194	Basophils
C16orf54	-0,009471935	0,091470439	1	0,272	0,325	Basophils
C11orf74	0,147135791	0,091474294	1	0,302	0,312	Basophils
KDSR	-0,077335547	0,09159053	1	0,161	0,269	Basophils
COMMD8	0,021298791	0,091635891	1	0,456	0,544	Basophils
PGAM1	-0,160747353	0,091642028	1	0,511	0,65	Basophils
IPO7	-0,348443836	0,09171834	1	0,271	0,444	Basophils
MORC4	-0,013398597	0,091721981	1	0,002	0,013	Basophils
CLEC4A	-0,012660261	0,091721981	1	0,002	0,013	Basophils
NDST2	-0,008883182	0,091721981	1	0,002	0,013	Basophils
ITIH5	-0,023656235	0,091721981	1	0,002	0,013	Basophils
DNM3	-0,008792841	0,091721981	1	0,002	0,013	Basophils
NEU4	-0,010771361	0,091721981	1	0,002	0,013	Basophils
VLDLR-AS1	-0,010110381	0,091721981	1	0,002	0,013	Basophils
MYPOP	0,026301998	0,091864369	1	0,043	0,05	Basophils
FAM172A	0,008539553	0,091899202	1	0,15	0,2	Basophils
PPP3CC	0,00495391	0,091972244	1	0,05	0,081	Basophils
JADE1	-0,049776251	0,091992333	1	0,239	0,338	Basophils
UGDH	0,031183652	0,092042802	1	0,131	0,106	Basophils
C12orf76	-0,035479101	0,092075372	1	0,19	0,262	Basophils
GANC	-0,051793553	0,092158898	1	0,047	0,106	Basophils
NDC1	0,038138878	0,092175068	1	0,132	0,15	Basophils
MAD2L1BP	-0,045485976	0,092181828	1	0,079	0,144	Basophils
RGS16	-0,022381992	0,092212457	1	0,002	0,013	Basophils
VWF	-0,011556761	0,092212457	1	0,002	0,013	Basophils
INSL3	-0,009302559	0,092212457	1	0,002	0,013	Basophils
EVPL	-0,009787748	0,092212457	1	0,002	0,013	Basophils
ANKRD20A4	-0,014534127	0,092212457	1	0,002	0,013	Basophils
FAM50A	-0,088916599	0,092281982	1	0,129	0,25	Basophils
POC1B	0,040019145	0,092387558	1	0,074	0,081	Basophils
DYNC1LI2	-0,022335475	0,092458236	1	0,165	0,238	Basophils
PFKP	-0,148944616	0,092588296	1	0,213	0,362	Basophils
SND1	-0,155904016	0,092685645	1	0,567	0,756	Basophils
TMEM184C	-0,022843106	0,092691753	1	0,064	0,119	Basophils
CISD2	0,097398685	0,092764401	1	0,392	0,444	Basophils
RAB3GAP1	0,016624497	0,092802363	1	0,105	0,138	Basophils
PSTK	0,007589398	0,092830967	1	0,046	0,069	Basophils
POFUT1	-0,028694913	0,092838038	1	0,051	0,1	Basophils
ZHX3	-0,07914322	0,092874319	1	0,031	0,094	Basophils
RARS2	0,055938966	0,092914284	1	0,116	0,119	Basophils
CEP170	-0,147745147	0,092949715	1	0,199	0,312	Basophils
TNFAIP8L1	-0,104528303	0,093040929	1	0,05	0,138	Basophils
SKA3	-0,091954855	0,09307341	1	0,068	0,15	Basophils
YWHAE	-0,02898325	0,093124853	1	0,716	0,831	Basophils
PGM3	-0,044017342	0,093133016	1	0,103	0,188	Basophils
NCOA5	-0,087082373	0,093145539	1	0,055	0,144	Basophils
MAN1A1	-0,136167648	0,093166938	1	0,215	0,381	Basophils
UMPS	-0,069800998	0,093227145	1	0,173	0,269	Basophils
PLEK	-0,189981972	0,09331264	1	0,631	0,831	Basophils
OTUD6B	0,004338779	0,093317744	1	0,08	0,125	Basophils
WDR83	0,086981852	0,093334806	1	0,11	0,094	Basophils
GPBP1	-0,333315351	0,093456211	1	0,387	0,6	Basophils
TSGA10IP	-0,005785764	0,093505716	1	0,002	0,013	Basophils
LY75	-0,018624053	0,093541373	1	0,073	0,131	Basophils
CHRFAM7A	-0,005046417	0,093578675	1	0,003	0,019	Basophils
DAD1	0,185128719	0,093604687	1	0,851	0,844	Basophils
SETD7	-0,077898867	0,093619962	1	0,03	0,094	Basophils
NDRG2	-0,013012445	0,093784042	1	0,008	0,038	Basophils
CPXM1	-0,185869351	0,093787829	1	0,267	0,475	Basophils
ARRDC3-AS1	-0,004525461	0,093834345	1	0,008	0,031	Basophils
HIST2H2AB	-0,021645671	0,093896442	1	0,005	0,031	Basophils
CASP8	-0,046500363	0,093936345	1	0,195	0,225	Basophils
ZFP37	-0,013604012	0,093977539	1	0,002	0,013	Basophils
LUADT1	-0,010188407	0,093977539	1	0,002	0,013	Basophils
BOLA2	-0,010925855	0,093977539	1	0,002	0,013	Basophils
ANKS4B	-0,013641433	0,093977539	1	0,002	0,013	Basophils
ARHGAP31	-0,014400455	0,093977539	1	0,002	0,013	Basophils
DENND3	-0,058931569	0,09405458	1	0,107	0,194	Basophils
CCDC12	-0,042489717	0,094357061	1	0,432	0,556	Basophils
COX15	0,018299766	0,094647146	1	0,15	0,188	Basophils
ANKRD27	-0,192570262	0,094690885	1	0,169	0,331	Basophils
RAD54L	-0,073524302	0,094709322	1	0,039	0,106	Basophils
SAMD12	-0,013983758	0,094721632	1	0,008	0,031	Basophils
ADRB2	0,047886215	0,094724071	1	0,042	0,031	Basophils
TBC1D7	0,09104095	0,094727264	1	0,145	0,119	Basophils
WHAMM	-0,221298468	0,094729094	1	0,098	0,269	Basophils
GEMIN2	-0,031076138	0,094843865	1	0,103	0,169	Basophils
KCNJ14	0,043436651	0,094891802	1	0,028	0,013	Basophils
APRT	-0,138796271	0,09490036	1	0,805	0,875	Basophils
MIR222HG	-0,016793886	0,094925107	1	0,051	0,094	Basophils
DPH2	-0,05486595	0,095001553	1	0,09	0,162	Basophils
TMEM68	0,058087145	0,095014073	1	0,13	0,138	Basophils
ZXDC	-0,108630065	0,095048199	1	0,062	0,162	Basophils
HBEGF	0,000828637	0,09509044	1	0,023	0,05	Basophils
POLD2	-0,151710895	0,095136365	1	0,426	0,562	Basophils
AKAP8L	-0,152904696	0,095167843	1	0,121	0,269	Basophils
FAM160A2	0,035058026	0,095252152	1	0,064	0,069	Basophils
JMJD1C	-0,226885131	0,095261664	1	0,219	0,419	Basophils
MCU	-0,053519557	0,095267561	1	0,03	0,088	Basophils
COG5	-0,124837294	0,095396947	1	0,084	0,2	Basophils
ZNF692	-0,123239237	0,095450752	1	0,088	0,194	Basophils
MND1	0,051241395	0,095541962	1	0,193	0,225	Basophils
CFP	0,066421232	0,095555064	1	0,041	0,006	Basophils
WDR7	0,022705209	0,095556034	1	0,04	0,038	Basophils
ZNF790	0,019509031	0,095565345	1	0,044	0,069	Basophils
PMPCB	-0,030801116	0,095703313	1	0,45	0,588	Basophils
CENPE	-0,165181293	0,095719027	1	0,074	0,175	Basophils
B4GALT5	0,055871805	0,095783034	1	0,099	0,094	Basophils
SP1	-0,042634645	0,09590841	1	0,155	0,238	Basophils
DEGS1	-0,022468505	0,095915847	1	0,186	0,269	Basophils
QKI	-0,089728478	0,095988883	1	0,219	0,356	Basophils
ATE1	0,00170236	0,09611038	1	0,093	0,144	Basophils
TET2	-0,15589386	0,096213404	1	0,219	0,375	Basophils
KANTR	-0,027729727	0,096369671	1	0,035	0,081	Basophils
TUBGCP3	-0,076988881	0,096377609	1	0,08	0,169	Basophils
PROSER2	-0,079433851	0,096564902	1	0,02	0,081	Basophils
PRPF39	-0,030775558	0,096596354	1	0,08	0,131	Basophils
GCLM	-0,179340905	0,096666689	1	0,078	0,212	Basophils
IQGAP1	-0,227468618	0,096685916	1	0,261	0,462	Basophils
AURKAIP1	-0,088634258	0,096725338	1	0,584	0,719	Basophils
OXER1	0,02157764	0,096748193	1	0,019	0,006	Basophils
PNPT1	-0,089292859	0,09676204	1	0,146	0,269	Basophils
PAPSS1	0,052991838	0,096800152	1	0,284	0,338	Basophils
CHMP4B	-0,068287106	0,096833861	1	0,134	0,231	Basophils
SLC35D2	-0,04367246	0,096849847	1	0,077	0,144	Basophils
ANAPC2	-0,011285715	0,096868675	1	0,033	0,05	Basophils
MAGED1	0,068964535	0,096872567	1	0,243	0,25	Basophils
UBXN6	-0,07123496	0,096881751	1	0,127	0,225	Basophils
GTF3C5	-0,053033784	0,096977189	1	0,157	0,25	Basophils
CCDC186	-0,050685078	0,097005027	1	0,147	0,231	Basophils
INTS3	-0,004549658	0,097081824	1	0,077	0,125	Basophils
ATP8B2	0,030015153	0,097121508	1	0,035	0,031	Basophils
SMARCC1	-0,311727469	0,097229895	1	0,475	0,65	Basophils
NFATC2	-0,033583682	0,097236621	1	0,073	0,138	Basophils
IGHM	0,017537497	0,097275386	1	0,087	0,125	Basophils
LAMA3	-0,00616316	0,097483461	1	0	0,006	Basophils
LARP6	-0,00616316	0,097483461	1	0	0,006	Basophils
NINL	-0,016697273	0,097483461	1	0	0,006	Basophils
SIGLEC6	-0,016697273	0,097483461	1	0	0,006	Basophils
SYT17	-0,00616316	0,097483461	1	0	0,006	Basophils
USHBP1	-0,009356274	0,097483461	1	0	0,006	Basophils
ZNRF3-AS1	-0,005670176	0,097483461	1	0	0,006	Basophils
TLR5	-0,00628254	0,097483461	1	0	0,006	Basophils
SH3RF3	-0,003990595	0,097483461	1	0	0,006	Basophils
MTUS1	-0,007437662	0,097483461	1	0	0,006	Basophils
FAM177B	-0,006851067	0,097483461	1	0	0,006	Basophils
TNFRSF11A	-0,006851067	0,097483461	1	0	0,006	Basophils
BCAS1	-0,005176373	0,097483461	1	0	0,006	Basophils
MPZL2	-0,005176373	0,097483461	1	0	0,006	Basophils
RAB6B	-0,009207234	0,097483461	1	0	0,006	Basophils
CA3	-0,006326177	0,097483461	1	0	0,006	Basophils
PDE8B	-0,004289806	0,097483461	1	0	0,006	Basophils
VWA3B	-0,122377076	0,097483461	1	0	0,006	Basophils
ZDHHC11	-0,00967554	0,097483461	1	0	0,006	Basophils
AIFM2	-0,006957321	0,097483461	1	0	0,006	Basophils
BRDT	-0,008482275	0,097483461	1	0	0,006	Basophils
OR2B6	-0,008921193	0,097483461	1	0	0,006	Basophils
PTGFRN	-0,004112729	0,097483461	1	0	0,006	Basophils
SH3GL3	-0,00435339	0,097483461	1	0	0,006	Basophils
AK8	-0,010381835	0,097483461	1	0	0,006	Basophils
C20orf203	-0,012168142	0,097483461	1	0	0,006	Basophils
CYP2F1	-0,007738304	0,097483461	1	0	0,006	Basophils
CAPSL	-0,00339832	0,097483461	1	0	0,006	Basophils
ENAM	-0,00339832	0,097483461	1	0	0,006	Basophils
HAS2	-0,00339832	0,097483461	1	0	0,006	Basophils
PPP2R2B	-0,008765947	0,097483461	1	0	0,006	Basophils
RAMP2	-0,00339832	0,097483461	1	0	0,006	Basophils
RASSF9	-0,00339832	0,097483461	1	0	0,006	Basophils
RUNDC3A-AS1	-0,00615853	0,097483461	1	0	0,006	Basophils
NAPSA	-0,003995369	0,097483461	1	0	0,006	Basophils
SPDYA	-0,020289121	0,097483461	1	0	0,006	Basophils
AC092171.2	-0,012322797	0,097483461	1	0	0,006	Basophils
CALD1	-0,004619466	0,097483461	1	0	0,006	Basophils
HLA-DOB	-0,005284371	0,097483461	1	0	0,006	Basophils
IQCA1	-0,007073019	0,097483461	1	0	0,006	Basophils
KRT17	-0,005197858	0,097483461	1	0	0,006	Basophils
PLXNA1	-0,006021173	0,097483461	1	0	0,006	Basophils
SORBS2	-0,005284371	0,097483461	1	0	0,006	Basophils
TTC16	-0,005284371	0,097483461	1	0	0,006	Basophils
DRD4	-0,007066368	0,097483461	1	0	0,006	Basophils
SPIN2A	-0,003550884	0,097483461	1	0	0,006	Basophils
SLC6A11	-0,005520214	0,097483461	1	0	0,006	Basophils
LINC00924	-0,008702494	0,097483461	1	0	0,006	Basophils
LINC01144	-0,013304671	0,097483461	1	0	0,006	Basophils
C17orf50	-0,061758061	0,097483461	1	0	0,006	Basophils
C6orf141	-0,005815732	0,097483461	1	0	0,006	Basophils
FSD2	-0,002563261	0,097483461	1	0	0,006	Basophils
HIST4H4	-0,009651719	0,097483461	1	0	0,006	Basophils
RAI14	-0,004726742	0,097483461	1	0	0,006	Basophils
SPTB	-0,002563261	0,097483461	1	0	0,006	Basophils
STEAP4	-0,007206428	0,097483461	1	0	0,006	Basophils
TNC	-0,004726742	0,097483461	1	0	0,006	Basophils
UPK1B	-0,005815732	0,097483461	1	0	0,006	Basophils
ZNF695	-0,131456791	0,097539949	1	0,016	0,025	Basophils
STAM2	0,020614838	0,097560423	1	0,072	0,094	Basophils
AMPD2	-0,070713324	0,097574392	1	0,104	0,206	Basophils
ACD	0,068720409	0,097583834	1	0,138	0,156	Basophils
MCTS1	-0,031543743	0,097619684	1	0,416	0,531	Basophils
HDDC2	0,046690172	0,097688612	1	0,398	0,481	Basophils
LDLRAD3	-0,053846556	0,097692864	1	0,019	0,056	Basophils
CWC27	-0,010048928	0,097754153	1	0,279	0,388	Basophils
AFF4	-0,211708168	0,097829783	1	0,154	0,312	Basophils
APBB1	-0,004405765	0,097839387	1	0,016	0,038	Basophils
PM20D2	-0,145991814	0,097889248	1	0,202	0,369	Basophils
CDC14A	-0,022315391	0,09792469	1	0,117	0,175	Basophils
PCMT1	0,155969194	0,097940219	1	0,484	0,469	Basophils
DHRS4	0,07890369	0,098015656	1	0,099	0,069	Basophils
FAM111A	-0,277989068	0,098017703	1	0,218	0,412	Basophils
PCSK7	-0,004504318	0,098139882	1	0,219	0,256	Basophils
DYNLL2	-0,12117705	0,098147319	1	0,177	0,319	Basophils
FLVCR1	0,051780223	0,098197855	1	0,111	0,119	Basophils
TXNDC12	-0,130191918	0,098215408	1	0,332	0,481	Basophils
ICE1	-0,131629262	0,09825775	1	0,112	0,25	Basophils
SUPT5H	-0,165016688	0,098268072	1	0,203	0,375	Basophils
MLLT6	-0,074871453	0,098370124	1	0,153	0,256	Basophils
SMAD2	-0,043045173	0,098481862	1	0,224	0,331	Basophils
PLEKHA2	0,00026411	0,098637324	1	0,149	0,181	Basophils
AFF1	-0,337447396	0,098677171	1	0,188	0,425	Basophils
ANXA11	-0,275513919	0,098677986	1	0,36	0,613	Basophils
HIST1H1B	-0,186016245	0,098707471	1	0,066	0,175	Basophils
PTPN6	-0,010403056	0,098788008	1	0,439	0,556	Basophils
NOTCH2	-0,03567767	0,098851025	1	0,136	0,162	Basophils
TES	-0,054972601	0,09897969	1	0,166	0,275	Basophils
RPP40	-0,14123757	0,099075576	1	0,134	0,225	Basophils
CDCA8	-0,195411749	0,099100407	1	0,068	0,138	Basophils
GINS3	-0,011882949	0,099184081	1	0,048	0,094	Basophils
CLP1	0,03978542	0,099235989	1	0,052	0,062	Basophils
SNAP29	-0,034161716	0,099327181	1	0,16	0,238	Basophils
HDAC8	-0,025341514	0,099348423	1	0,141	0,212	Basophils
HHLA3	-0,112932545	0,099353207	1	0,026	0,056	Basophils
ZNF682	0,037183772	0,099364645	1	0,04	0,025	Basophils
HMG20B	-0,25177749	0,099379574	1	0,24	0,456	Basophils
HDAC7	-0,020963463	0,099448575	1	0,186	0,25	Basophils
PCMTD1	0,007756488	0,099492416	1	0,19	0,238	Basophils
ATG4B	-0,064905992	0,099503762	1	0,172	0,25	Basophils
IL1RAP	0,028528322	0,099644284	1	0,031	0,038	Basophils
BLM	-0,125842203	0,099657954	1	0,099	0,212	Basophils
COPS7B	0,046754329	0,099780462	1	0,126	0,156	Basophils
FAM98B	-0,053528091	0,099836018	1	0,184	0,281	Basophils
CWF19L1	-0,067715837	0,09985293	1	0,064	0,144	Basophils
AP3M1	-0,032994909	0,099943088	1	0,135	0,206	Basophils
FOXK1	-0,023477587	0,099982492	1	0,092	0,162	Basophils
RAI1	0,022534368	0,100060261	1	0,062	0,062	Basophils
UNC119	-0,03439943	0,100114167	1	0,072	0,131	Basophils
COMMD7	0,082435661	0,100210906	1	0,51	0,581	Basophils
GPX4	-0,174151859	0,100249637	1	0,825	0,925	Basophils
PTK2B	0,024115435	0,100296223	1	0,119	0,156	Basophils
ALOX5	-0,312236768	0,100335759	1	0,068	0,138	Basophils
MTRNR2L1	-0,310078336	0,100681346	1	0,298	0,55	Basophils
RNF215	-0,003573643	0,100693012	1	0,031	0,056	Basophils
CXorf38	-0,113873317	0,100730089	1	0,094	0,212	Basophils
ALG13	-0,053096357	0,100740505	1	0,158	0,219	Basophils
CEP152	-0,196860277	0,100887683	1	0,139	0,269	Basophils
MED25	-0,083797928	0,100958004	1	0,105	0,206	Basophils
GGA3	-0,049465412	0,10096041	1	0,086	0,175	Basophils
ROBO3	-0,031667198	0,100996806	1	0,066	0,125	Basophils
ORC5	-0,062248709	0,101039741	1	0,046	0,106	Basophils
PDIK1L	0,030948851	0,101052907	1	0,066	0,075	Basophils
GNB4	-0,015137291	0,101071523	1	0,206	0,262	Basophils
ZBTB7B	-0,04006658	0,101134409	1	0,015	0,056	Basophils
RPS27L	-0,003193659	0,101163768	1	0,759	0,838	Basophils
ERCC1	0,103203327	0,101177288	1	0,416	0,456	Basophils
KBTBD7	0,038840821	0,101265506	1	0,037	0,019	Basophils
MSH6	-0,175199759	0,101314064	1	0,268	0,444	Basophils
ZBTB49	-0,013147422	0,101397824	1	0,014	0,044	Basophils
HIPK3	-0,038043432	0,101638995	1	0,108	0,175	Basophils
SRSF3	-0,14152028	0,101719662	1	0,932	0,956	Basophils
ABHD1	0,039670564	0,101873188	1	0,019	0	Basophils
LAMP1	-0,356997867	0,10189415	1	0,303	0,594	Basophils
FUOM	-0,080410217	0,101909029	1	0,122	0,2	Basophils
TRAPPC6B	-0,076860243	0,102335074	1	0,128	0,225	Basophils
PEX14	0,057167899	0,102339513	1	0,057	0,062	Basophils
OSBPL2	-0,032099429	0,10240367	1	0,069	0,112	Basophils
NAP1L4	-0,232995289	0,102435412	1	0,375	0,588	Basophils
PABPN1	-0,19313205	0,102465638	1	0,508	0,619	Basophils
PEX1	-0,053309368	0,102522379	1	0,078	0,144	Basophils
EDEM1	0,009675586	0,102584561	1	0,111	0,144	Basophils
RNPS1	-0,151176651	0,10260396	1	0,598	0,725	Basophils
STT3A	-0,068918474	0,102651567	1	0,349	0,469	Basophils
TRADD	-0,046083124	0,102688802	1	0,097	0,175	Basophils
ZNF780A	-0,071143767	0,102707213	1	0,013	0,05	Basophils
KLHL13	-0,088491138	0,102831783	1	0,036	0,1	Basophils
ITGB2	-0,243980818	0,102837837	1	0,261	0,419	Basophils
PTBP1	-0,295389094	0,10290543	1	0,403	0,637	Basophils
CLCN7	-0,187561349	0,10296555	1	0,109	0,262	Basophils
WDR24	0,003845263	0,103015305	1	0,039	0,069	Basophils
CSNK2B	0,064453335	0,103021779	1	0,667	0,738	Basophils
CCDC22	0,044896271	0,103255929	1	0,127	0,156	Basophils
BSPRY	0,010805433	0,103306783	1	0,049	0,069	Basophils
BATF	-0,046483488	0,103320423	1	0,088	0,156	Basophils
AK4	0,032946261	0,103374331	1	0,039	0,038	Basophils
KLRB1	0,050211817	0,10340254	1	0,017	0,006	Basophils
AFMID	-0,007290263	0,103419904	1	0,142	0,212	Basophils
ABCF3	0,066009738	0,103527276	1	0,071	0,038	Basophils
ERICH6-AS1	0,053045245	0,103548929	1	0,052	0,038	Basophils
TMEM65	-0,089928114	0,103623344	1	0,074	0,169	Basophils
ZSCAN32	-0,018119024	0,103789403	1	0,035	0,069	Basophils
EMX2	0,034525065	0,103793313	1	0,014	0	Basophils
SMPD2	-0,007519797	0,103908853	1	0,057	0,094	Basophils
BTBD2	0,022404858	0,103934022	1	0,085	0,112	Basophils
CLEC12A	-0,029659145	0,103998055	1	0,287	0,394	Basophils
FAM76B	-0,038836919	0,104019847	1	0,121	0,194	Basophils
MYL12B	-0,034478887	0,104055097	1	0,873	0,95	Basophils
MTMR9	0,023034558	0,104061593	1	0,09	0,094	Basophils
LSM5	0,11521368	0,104155593	1	0,748	0,831	Basophils
SLC45A3	-0,190733054	0,104259585	1	0,414	0,594	Basophils
P2RY11	0,032213923	0,104419642	1	0,035	0,019	Basophils
DERL2	0,023168836	0,104441755	1	0,281	0,356	Basophils
ADAM15	-0,083425461	0,104493016	1	0,119	0,225	Basophils
C19orf53	-0,055557476	0,104521436	1	0,664	0,775	Basophils
TP53TG1	0,034542238	0,104546354	1	0,165	0,206	Basophils
ANKRD10	-0,172970636	0,104595474	1	0,257	0,419	Basophils
MPC1	0,095645176	0,104618332	1	0,333	0,388	Basophils
RFC1	-0,034337617	0,104816758	1	0,315	0,412	Basophils
PEX6	-0,083096983	0,104889616	1	0,041	0,112	Basophils
SPATS2L	-0,027068506	0,10494436	1	0,109	0,169	Basophils
NRAS	-0,14751244	0,105167374	1	0,121	0,244	Basophils
PFN1	0,151734532	0,105210653	1	0,945	0,981	Basophils
HOXA6	-0,048695458	0,105211352	1	0,024	0,075	Basophils
RBM12	-0,054645086	0,105216139	1	0,138	0,225	Basophils
IL27RA	0,0080442	0,105235009	1	0,111	0,156	Basophils
STARD4-AS1	0,033656841	0,105236676	1	0,035	0,031	Basophils
ARF4	0,009675946	0,105365293	1	0,477	0,562	Basophils
SDHB	-0,01677011	0,105383473	1	0,413	0,494	Basophils
ZC3H14	-0,062078643	0,105394587	1	0,178	0,281	Basophils
MAP10	-0,113723807	0,105461327	1	0,03	0,094	Basophils
SYNJ2	-0,031349605	0,105577914	1	0,029	0,075	Basophils
FAM13B	-0,080353817	0,105709554	1	0,174	0,281	Basophils
IFRD1	-0,041810306	0,105733504	1	0,174	0,25	Basophils
TCP1	-0,201075948	0,105766837	1	0,597	0,787	Basophils
NDUFAF7	-0,067473226	0,105850832	1	0,066	0,144	Basophils
RBBP7	-0,015009258	0,105885717	1	0,486	0,606	Basophils
QSER1	-0,113079442	0,105902172	1	0,111	0,238	Basophils
REC8	0,005542325	0,105913305	1	0,175	0,238	Basophils
IFFO1	-0,035981402	0,105933806	1	0,028	0,081	Basophils
ADAM9	0,025933215	0,105962106	1	0,025	0,013	Basophils
BEND5	-0,026475924	0,105997705	1	0,078	0,144	Basophils
ARPC1A	-0,006377842	0,106192708	1	0,315	0,4	Basophils
ROBO1	-0,007490998	0,10622658	1	0,013	0,006	Basophils
PARPBP	-0,150538282	0,106361482	1	0,068	0,156	Basophils
SNRNP40	0,0647319	0,106377349	1	0,361	0,425	Basophils
AP3B1	-0,132915966	0,106488679	1	0,238	0,388	Basophils
CCDC18	-0,057215543	0,106494013	1	0,141	0,225	Basophils
SLC12A9	-0,039799895	0,106499914	1	0,024	0,069	Basophils
LAPTM4A	0,239629448	0,10662892	1	0,72	0,769	Basophils
GINM1	-0,12021314	0,106687629	1	0,164	0,294	Basophils
PDSS1	0,018922123	0,106701806	1	0,061	0,062	Basophils
TMEM87A	-0,102975622	0,106719185	1	0,266	0,388	Basophils
ASL	-0,042434945	0,106730494	1	0,124	0,188	Basophils
LRG1	0,009315754	0,106770913	1	0,023	0,038	Basophils
PKIB	-0,000296673	0,106771214	1	0,003	0,013	Basophils
FBLN5	-0,020386298	0,106818519	1	0,008	0,031	Basophils
PPFIA1	-0,024674714	0,106956477	1	0,082	0,131	Basophils
CCDC174	0,016483848	0,106969506	1	0,155	0,206	Basophils
GGACT	-0,017058342	0,10698902	1	0,02	0,05	Basophils
ST6GAL1	0,029231928	0,107151948	1	0,089	0,112	Basophils
RPH3AL	0,029389416	0,107181117	1	0,014	0	Basophils
WDR70	-0,042758821	0,107206835	1	0,128	0,206	Basophils
SNHG25	0,172253618	0,107212696	1	0,092	0,038	Basophils
PRIMPOL	-0,014513056	0,107212876	1	0,12	0,188	Basophils
SAXO2	-0,012991277	0,107278592	1	0,003	0,013	Basophils
ORMDL3	-0,051382741	0,107359489	1	0,055	0,112	Basophils
BRAP	-0,143154248	0,107434833	1	0,061	0,156	Basophils
PSMD11	-0,073201629	0,10745887	1	0,344	0,469	Basophils
GOLGA5	-0,020152216	0,107514829	1	0,076	0,125	Basophils
ZNF345	-0,03651424	0,107560566	1	0,048	0,1	Basophils
THAP9-AS1	-0,088122188	0,107572729	1	0,111	0,212	Basophils
U2AF1L4	0,029799745	0,107575714	1	0,086	0,1	Basophils
AUNIP	-0,020823977	0,107633723	1	0,027	0,062	Basophils
RECQL4	-0,056322683	0,107660391	1	0,039	0,094	Basophils
PIGT	-0,058828753	0,107706656	1	0,338	0,431	Basophils
NOMO1	0,05615922	0,107720249	1	0,047	0,025	Basophils
LINC00893	0,026757337	0,107726754	1	0,017	0,006	Basophils
ZBTB48	-0,130678696	0,107768882	1	0,115	0,225	Basophils
CARD16	0,021321425	0,10777218	1	0,181	0,231	Basophils
LYRM2	-0,098263746	0,107817725	1	0,275	0,412	Basophils
ACAA2	-0,079774513	0,107822569	1	0,332	0,462	Basophils
SNX3	-0,305721408	0,107852224	1	0,619	0,85	Basophils
ERICH1	-0,13243594	0,107904148	1	0,246	0,362	Basophils
MYO9A	-0,00123843	0,108109237	1	0,096	0,138	Basophils
POLD1	0,04730066	0,108232888	1	0,117	0,144	Basophils
WAC	-0,307889815	0,10845963	1	0,375	0,625	Basophils
HIVEP3	-0,073052665	0,108474214	1	0,018	0,062	Basophils
PHRF1	-0,081720614	0,108479923	1	0,068	0,169	Basophils
C1orf50	0,087289326	0,10849597	1	0,063	0,019	Basophils
ARHGAP26	0,036699672	0,108506616	1	0,058	0,056	Basophils
CLIC2	0,002023186	0,108571143	1	0,048	0,075	Basophils
C17orf67	-0,018797466	0,108645644	1	0,015	0,05	Basophils
USP1	-0,008983098	0,108664489	1	0,42	0,55	Basophils
KANSL2	-0,076301653	0,108779589	1	0,092	0,175	Basophils
B3GNT8	0,008404033	0,108788135	1	0,046	0,062	Basophils
TACC1	-0,152014587	0,108865906	1	0,251	0,394	Basophils
ZNF263	-0,098598741	0,108889647	1	0,071	0,181	Basophils
DDX10	-0,166929734	0,108890187	1	0,158	0,288	Basophils
ZNF17	0,021020631	0,108896303	1	0,026	0,031	Basophils
DAPL1	0,03332906	0,10893374	1	0,027	0,013	Basophils
TNFAIP8L2	-0,016407613	0,108941157	1	0,085	0,144	Basophils
XPA	-0,072647717	0,10924263	1	0,159	0,262	Basophils
PIK3CD	-0,022381593	0,109276902	1	0,081	0,15	Basophils
CLK2	0,045055525	0,10933958	1	0,055	0,05	Basophils
DST	-0,066036896	0,109486136	1	0,178	0,275	Basophils
ZNF257	0,018106393	0,109523004	1	0,04	0,025	Basophils
DRC3	0,017884738	0,109554177	1	0,01	0	Basophils
ZNF583	0,04338757	0,109583429	1	0,055	0,05	Basophils
TRNT1	-0,034173177	0,109679674	1	0,204	0,294	Basophils
REXO4	-0,066164636	0,109762352	1	0,124	0,225	Basophils
ZSCAN31	-0,054163101	0,109796085	1	0,03	0,081	Basophils
STARD4	0,003748883	0,109961204	1	0,043	0,031	Basophils
TXNDC11	-0,081084409	0,109961291	1	0,132	0,238	Basophils
PEX10	-0,083515695	0,110035861	1	0,06	0,15	Basophils
SNAPC3	0,062417562	0,110036615	1	0,062	0,044	Basophils
TREML2	0,016417222	0,110060403	1	0,009	0	Basophils
KNTC1	0,009774918	0,110112993	1	0,093	0,125	Basophils
SFT2D3	-0,002565105	0,110122247	1	0,056	0,081	Basophils
C8orf48	-0,019047684	0,110251842	1	0,005	0,025	Basophils
MVD	0,016837982	0,110271768	1	0,078	0,112	Basophils
PITPNC1	0,021705104	0,110446231	1	0,04	0,031	Basophils
ITGA3	-0,005260279	0,110474846	1	0,004	0,019	Basophils
ZBTB33	-0,04168002	0,110484783	1	0,07	0,144	Basophils
RPGRIP1L	0,019556566	0,110499348	1	0,036	0,05	Basophils
ZDHHC17	-0,019322917	0,110525238	1	0,104	0,162	Basophils
NLRP3	0,040936583	0,110534714	1	0,045	0,044	Basophils
FKBP1B	0,054318362	0,1107658	1	0,051	0,031	Basophils
FOXO1	0,030109877	0,110789795	1	0,026	0,019	Basophils
TOR1A	-0,109636313	0,110824483	1	0,219	0,344	Basophils
RFX3	-0,009545335	0,110851578	1	0,081	0,119	Basophils
KRR1	-0,037904385	0,110988543	1	0,336	0,462	Basophils
UBALD2	-0,074051635	0,11099248	1	0,227	0,356	Basophils
DSCC1	-0,005733538	0,111038653	1	0,11	0,15	Basophils
NLRC3	0,018744525	0,111216271	1	0,076	0,081	Basophils
CTPS2	0,017087015	0,111232323	1	0,047	0,069	Basophils
ADCK1	0,005342104	0,111270032	1	0,025	0,038	Basophils
CXorf40A	-0,012039963	0,111395119	1	0,025	0,05	Basophils
ZBTB43	-0,087413764	0,111442414	1	0,104	0,206	Basophils
TRIO	0,0326617	0,111447882	1	0,059	0,062	Basophils
PDE4A	0,01541894	0,111500122	1	0,008	0	Basophils
FAM217B	0,013387185	0,111612375	1	0,143	0,2	Basophils
SCARF1	-0,029825292	0,111632117	1	0,019	0,062	Basophils
GAPDH	-0,164205365	0,111722569	1	0,997	0,988	Basophils
UBA3	-0,059573428	0,111823819	1	0,181	0,275	Basophils
RAPGEF5	-0,067253968	0,111916209	1	0,008	0,05	Basophils
CENPJ	-0,094579558	0,112070577	1	0,155	0,25	Basophils
ARPIN	-0,019523729	0,112107391	1	0,009	0,031	Basophils
OXA1L	0,059768566	0,112217753	1	0,478	0,55	Basophils
EPSTI1	-0,045804482	0,112222218	1	0,138	0,225	Basophils
PPM1G	-0,410614581	0,112258878	1	0,43	0,744	Basophils
VAMP8	0,22953085	0,112314035	1	0,923	0,95	Basophils
BET1	0,015505343	0,11247382	1	0,16	0,212	Basophils
RPS13	0,253716754	0,112503154	1	1	0,994	Basophils
RPA3	0,134548237	0,112687996	1	0,561	0,637	Basophils
LACTB	-0,11426838	0,112735432	1	0,071	0,181	Basophils
SORBS1	0,005542462	0,112743858	1	0,018	0,038	Basophils
RPS6KA6	-0,025315704	0,112825225	1	0,008	0,038	Basophils
TPM3	-0,174802893	0,112918326	1	0,742	0,887	Basophils
ARRDC1-AS1	-0,041178215	0,112945278	1	0,054	0,106	Basophils
PEBP1	0,02783889	0,112951481	1	0,798	0,887	Basophils
PTPRA	-0,158852166	0,113015197	1	0,132	0,281	Basophils
THUMPD1	-0,184918885	0,113086294	1	0,249	0,425	Basophils
ANKMY2	-0,046812217	0,113116679	1	0,103	0,175	Basophils
GNPAT	0,016902675	0,113121489	1	0,202	0,262	Basophils
ZSWIM7	0,016408682	0,113212842	1	0,312	0,381	Basophils
DNA2	-0,077700394	0,113305882	1	0,05	0,125	Basophils
PPL	0,013433071	0,113401332	1	0,009	0	Basophils
TRNAU1AP	0,09545716	0,113479109	1	0,175	0,162	Basophils
DOC2A	-0,009619527	0,113548079	1	0,008	0,025	Basophils
SNURF	0,013418417	0,113632649	1	0,009	0	Basophils
SPATS2	-0,11765218	0,113635962	1	0,17	0,306	Basophils
LRBA	0,002597822	0,113658547	1	0,17	0,244	Basophils
PALM	-0,036984531	0,113694648	1	0,041	0,1	Basophils
RRM2	-0,067514625	0,113761453	1	0,12	0,2	Basophils
DENND2D	-0,04346041	0,113763099	1	0,093	0,156	Basophils
AIP	0,000466305	0,113862647	1	0,366	0,456	Basophils
PXN-AS1	0,042204695	0,114290388	1	0,086	0,1	Basophils
MRPL38	0,013940494	0,114353861	1	0,009	0	Basophils
EHBP1	-0,049208182	0,11437315	1	0,094	0,169	Basophils
SLC16A7	-0,028005411	0,114411125	1	0,091	0,156	Basophils
TDP1	-0,062472734	0,114443965	1	0,088	0,175	Basophils
SRI	0,069042785	0,114536421	1	0,793	0,869	Basophils
EXOSC8	0,121795603	0,114596344	1	0,473	0,55	Basophils
TNFRSF9	0,016116271	0,114626889	1	0,008	0	Basophils
EXOSC9	-0,019500408	0,114902414	1	0,278	0,381	Basophils
DNAJB14	-0,072997816	0,115048814	1	0,233	0,35	Basophils
NUDT19	-0,097982926	0,115105802	1	0,051	0,131	Basophils
C15orf53	0,014176244	0,115228385	1	0,008	0	Basophils
CCNC	-0,056011392	0,115370043	1	0,287	0,412	Basophils
OTUD3	-0,045191441	0,115481088	1	0,031	0,088	Basophils
MAPK1IP1L	-0,027566677	0,115491225	1	0,316	0,419	Basophils
ZNF891	-0,127336468	0,115564681	1	0,068	0,156	Basophils
CDYL	-0,008643257	0,115570998	1	0,093	0,144	Basophils
TMEM79	-0,010156206	0,115623303	1	0,005	0,025	Basophils
PDP2	-0,041334369	0,115666679	1	0,03	0,075	Basophils
RAB8A	-0,247343097	0,115695494	1	0,381	0,55	Basophils
CHCHD3	-0,160228546	0,115729555	1	0,38	0,519	Basophils
GGT5	0,008790417	0,115807683	1	0,007	0	Basophils
TBX6	0,013442258	0,115807683	1	0,007	0	Basophils
IGSF6	0,009654836	0,115807683	1	0,007	0	Basophils
ZKSCAN4	-0,014592192	0,115820189	1	0,037	0,075	Basophils
PDZD2	0,022412127	0,115839054	1	0,017	0,006	Basophils
SARS2	0,077917318	0,115871978	1	0,083	0,075	Basophils
SHC1	-0,094446156	0,115872056	1	0,092	0,181	Basophils
ACAD11	0,012073289	0,115898954	1	0,007	0	Basophils
CASC4	-0,062380013	0,115905777	1	0,204	0,3	Basophils
ALDH8A1	0,009404256	0,115911998	1	0,007	0	Basophils
XAB2	0,047671299	0,116000196	1	0,095	0,106	Basophils
VPS26B	-0,117288179	0,11603724	1	0,103	0,231	Basophils
SNAPC1	0,030642153	0,116054046	1	0,159	0,156	Basophils
PAXIP1	-0,042627951	0,116138283	1	0,057	0,119	Basophils
SNX29	-0,029105686	0,116164718	1	0,068	0,125	Basophils
ZNF540	0,010852137	0,11626664	1	0,007	0	Basophils
LINC01004	0,011901831	0,11626664	1	0,007	0	Basophils
PRELID3A	-0,044991593	0,116288317	1	0,019	0,069	Basophils
IFT88	0,029477038	0,116332413	1	0,089	0,112	Basophils
TBPL1	0,00024552	0,116434748	1	0,146	0,188	Basophils
STAC	-0,034377316	0,116447528	1	0,007	0,038	Basophils
ARMC5	-0,008203039	0,116487702	1	0,1	0,144	Basophils
CEP78	-0,166959532	0,116542294	1	0,097	0,231	Basophils
STMN3	-0,011601473	0,116551431	1	0,157	0,212	Basophils
TBC1D10C	0,10237298	0,116631906	1	0,181	0,162	Basophils
BTN3A3	-0,009951864	0,116803857	1	0,051	0,094	Basophils
TRMT13	-0,011159005	0,11683306	1	0,138	0,206	Basophils
ZNF574	-0,019179372	0,117127309	1	0,071	0,112	Basophils
CSRP2	-0,017853374	0,117180874	1	0,005	0,031	Basophils
IRS2	-0,106013278	0,117183877	1	0,18	0,212	Basophils
CHTOP	-0,039010176	0,117308574	1	0,317	0,419	Basophils
THAP9	0,031402916	0,117326572	1	0,016	0,006	Basophils
NFXL1	0,021989592	0,117484449	1	0,053	0,062	Basophils
TYMS	-0,51568341	0,117511393	1	0,405	0,675	Basophils
RASGRP3	0,012831293	0,117533067	1	0,192	0,231	Basophils
TTC26	0,022478255	0,11754981	1	0,027	0,031	Basophils
ATP8B3	-0,074275324	0,117557823	1	0,035	0,1	Basophils
NSUN3	-0,001444013	0,117596636	1	0,055	0,088	Basophils
TET3	-0,072878604	0,117637095	1	0,073	0,156	Basophils
DNAJC18	-0,025772622	0,117788788	1	0,06	0,106	Basophils
RSBN1L	0,020621008	0,117806686	1	0,329	0,4	Basophils
ZNF664	-0,016629969	0,117836195	1	0,122	0,181	Basophils
ALDH18A1	-0,093268836	0,117911353	1	0,205	0,331	Basophils
ZNF219	-0,034548778	0,117926004	1	0,065	0,138	Basophils
POLR2C	0,028260634	0,117936415	1	0,235	0,3	Basophils
HMG20A	0,042416553	0,118014433	1	0,089	0,1	Basophils
GNL3L	-0,050356665	0,118075675	1	0,023	0,062	Basophils
CASP7	-0,016494928	0,118102266	1	0,031	0,062	Basophils
SCARB2	-0,194722455	0,118202667	1	0,122	0,294	Basophils
HNRNPLL	-0,222798419	0,118278136	1	0,179	0,338	Basophils
DPH3	-0,011507366	0,118291765	1	0,138	0,2	Basophils
CEP295	-0,148204331	0,118407	1	0,097	0,212	Basophils
MFSD9	-0,053075093	0,118417488	1	0,029	0,081	Basophils
RHOA	-0,139818322	0,118570091	1	0,801	0,863	Basophils
GIMAP6	-0,037618735	0,118689477	1	0,024	0,062	Basophils
CCNB1IP1	-0,10392393	0,11877099	1	0,432	0,581	Basophils
PITPNA	-0,095583223	0,118810313	1	0,095	0,206	Basophils
PLD1	-0,088980465	0,118822209	1	0,146	0,256	Basophils
EID2B	0,00102003	0,118834277	1	0,047	0,088	Basophils
ATP6V1E1	0,11259732	0,118868881	1	0,285	0,306	Basophils
TCF7	-0,008835446	0,118961503	1	0,046	0,075	Basophils
CLK3	0,091820104	0,118962752	1	0,114	0,106	Basophils
NDUFS8	0,059894823	0,119027077	1	0,583	0,669	Basophils
SCT	0,015257001	0,119078902	1	0,007	0	Basophils
RRP12	-0,069916555	0,119122794	1	0,055	0,131	Basophils
RMI1	0,007602802	0,119189693	1	0,096	0,138	Basophils
LCN6	0,010684769	0,119325394	1	0,007	0	Basophils
EDEM2	-0,041491181	0,119342806	1	0,376	0,506	Basophils
LILRA2	0,028449586	0,119355868	1	0,062	0,075	Basophils
DUS1L	-0,241277577	0,119482956	1	0,192	0,412	Basophils
PANK2	-0,15465452	0,119589349	1	0,147	0,275	Basophils
COX8A	-0,024729066	0,119598362	1	0,823	0,912	Basophils
IGBP1	-0,073399944	0,119657212	1	0,54	0,688	Basophils
BTBD7	0,012111863	0,119660483	1	0,172	0,188	Basophils
KLHL36	-0,151840002	0,119868012	1	0,083	0,206	Basophils
RNF166	-0,121296129	0,119911946	1	0,107	0,225	Basophils
RUBCN	-0,058981398	0,119942859	1	0,03	0,094	Basophils
STX7	0,024996285	0,1200327	1	0,161	0,181	Basophils
LINC00114	0,008592202	0,12003661	1	0,006	0	Basophils
TMOD1	-0,076433147	0,120077872	1	0,019	0,075	Basophils
NFU1	0,063132366	0,120098029	1	0,318	0,362	Basophils
C19orf48	0,04173086	0,120106032	1	0,599	0,681	Basophils
NANOG	0,010138296	0,120132022	1	0,006	0	Basophils
MFAP2	0,009647529	0,120132022	1	0,006	0	Basophils
ZNF226	0,089365404	0,12022388	1	0,123	0,106	Basophils
SLC35A1	0,001888876	0,120243447	1	0,101	0,15	Basophils
UFM1	-0,195910002	0,120243822	1	0,412	0,613	Basophils
ARMCX6	0,079623558	0,120267455	1	0,204	0,225	Basophils
EVL	-0,103343395	0,120294476	1	0,164	0,3	Basophils
RPS6	0,378233043	0,120295572	1	1	1	Basophils
CDH23	-0,015157138	0,120361608	1	0,002	0,019	Basophils
LINC00920	0,008450141	0,120408031	1	0,006	0	Basophils
NPY	0,009300002	0,120408031	1	0,006	0	Basophils
ZAP70	0,008406968	0,120408031	1	0,006	0	Basophils
TRH	0,023256235	0,12043687	1	0,027	0,031	Basophils
PWWP2B	-0,075331152	0,12049649	1	0,051	0,131	Basophils
STRN	-0,047209582	0,120497161	1	0,078	0,15	Basophils
TUBD1	0,051705912	0,120498935	1	0,057	0,038	Basophils
AMIGO2	0,010058424	0,120517046	1	0,006	0	Basophils
CCDC114	0,011283205	0,120517046	1	0,006	0	Basophils
NRIP2	0,009565997	0,120517046	1	0,006	0	Basophils
RPS6KL1	-0,023585622	0,120554031	1	0,003	0,025	Basophils
MANEA	-0,079447939	0,120616573	1	0,047	0,125	Basophils
ATAD2B	-0,067766886	0,120620886	1	0,122	0,212	Basophils
NDUFA3	0,421447516	0,120709134	1	0,504	0,444	Basophils
TMEM258	0,701722232	0,12072329	1	0,927	0,906	Basophils
PRDM2	-0,071527592	0,120793667	1	0,163	0,275	Basophils
PTPRN2	-0,043038934	0,120811778	1	0,009	0,044	Basophils
COQ10B	-0,05860568	0,120833204	1	0,127	0,212	Basophils
AGL	-0,005083304	0,120896713	1	0,104	0,144	Basophils
COA5	0,042843491	0,120906144	1	0,269	0,331	Basophils
ICAM1	-0,037411422	0,121050291	1	0,003	0,025	Basophils
SUV39H2	-0,012190969	0,121123503	1	0,094	0,15	Basophils
POLG2	-0,108751899	0,12123476	1	0,081	0,181	Basophils
SMAD3	-0,006076367	0,121272715	1	0,041	0,038	Basophils
KIF9	0,099308798	0,121284333	1	0,187	0,206	Basophils
CCDC88B	-0,099852538	0,121318794	1	0,098	0,2	Basophils
JAML	0,02648658	0,121439507	1	0,018	0,006	Basophils
SLC25A3	-0,154549259	0,121600188	1	0,785	0,881	Basophils
LYPLAL1	-0,017485592	0,12162882	1	0,141	0,219	Basophils
BCL10	0,000559434	0,121702664	1	0,101	0,156	Basophils
TM7SF3	-0,501676694	0,121738091	1	0,372	0,7	Basophils
SLC30A9	-0,002107347	0,121793527	1	0,166	0,206	Basophils
SLC37A4	0,046313243	0,121800337	1	0,105	0,125	Basophils
CRTAP	-0,151367917	0,121801609	1	0,34	0,519	Basophils
MYH9	-0,080218646	0,121820714	1	0,303	0,419	Basophils
AKAP9	-0,150958841	0,121827122	1	0,489	0,644	Basophils
RBM5	-0,082232898	0,121891288	1	0,266	0,4	Basophils
WTIP	-0,006985624	0,121892888	1	0,003	0,013	Basophils
NAA30	0,026158107	0,122288643	1	0,065	0,081	Basophils
SMURF2	-0,011898929	0,122294085	1	0,069	0,119	Basophils
STAT3	-0,402679607	0,122447988	1	0,254	0,456	Basophils
ADD1	-0,178849957	0,122562424	1	0,253	0,419	Basophils
MID1IP1	-0,162419001	0,122648768	1	0,255	0,394	Basophils
STARD5	-0,028097328	0,122662702	1	0,006	0,025	Basophils
DHX8	0,009245128	0,122668887	1	0,089	0,119	Basophils
DNAH1	0,024701536	0,122683398	1	0,014	0,006	Basophils
BICD2	-0,025077875	0,122726583	1	0,119	0,188	Basophils
ARF1	-0,202680208	0,122849527	1	0,738	0,894	Basophils
SAYSD1	-0,064060456	0,122857696	1	0,084	0,162	Basophils
TRIM66	0,025394665	0,122887403	1	0,03	0,031	Basophils
STAU1	-0,033870811	0,122952662	1	0,242	0,356	Basophils
SMNDC1	-0,029779531	0,123019114	1	0,194	0,294	Basophils
UBE3C	-0,010383015	0,123111568	1	0,105	0,156	Basophils
VAV2	-0,049703262	0,123128278	1	0,004	0,025	Basophils
IK	-0,022114267	0,123177119	1	0,457	0,575	Basophils
FEM1C	-0,059053424	0,123221078	1	0,047	0,106	Basophils
ARHGAP15	0,067970089	0,123231122	1	0,478	0,537	Basophils
PRR3	-0,022776013	0,123308266	1	0,109	0,169	Basophils
IRAK1BP1	-0,02063172	0,123329301	1	0,073	0,075	Basophils
TVP23B	0,023019438	0,123348712	1	0,047	0,056	Basophils
ZNF347	-0,016105489	0,123407036	1	0,045	0,081	Basophils
FAM227B	0,005984416	0,123492866	1	0,035	0,056	Basophils
ANKS1B	-0,123746565	0,123590412	1	0,005	0,019	Basophils
PIM3	-0,180184088	0,123608758	1	0,094	0,256	Basophils
PTAFR	-0,074539305	0,123665332	1	0,075	0,144	Basophils
TPRG1L	-0,063003134	0,123744702	1	0,051	0,125	Basophils
PSMB9	0,097391693	0,123745818	1	0,5	0,575	Basophils
TRIM4	-0,140509915	0,123809583	1	0,077	0,194	Basophils
PPIL4	-0,075106662	0,123813115	1	0,181	0,275	Basophils
TIA1	-0,125315715	0,124053852	1	0,268	0,419	Basophils
IFI44	-0,073408593	0,124081309	1	0,087	0,162	Basophils
S100A9	0,012048079	0,124089849	1	0,008	0,019	Basophils
EIF2AK3	0,01855705	0,124144807	1	0,046	0,062	Basophils
UBE2L6	0,15009646	0,12414853	1	0,475	0,5	Basophils
FKBPL	-0,040463911	0,124181118	1	0,034	0,088	Basophils
NSUN5	-0,08069219	0,124257502	1	0,255	0,356	Basophils
CALR	-0,360704531	0,12441652	1	0,953	0,975	Basophils
DLEU2	-0,002773215	0,12443868	1	0,057	0,088	Basophils
PINLYP	0,057715809	0,124452214	1	0,065	0,062	Basophils
ADSL	0,191389133	0,124546242	1	0,17	0,125	Basophils
ASPH	-0,107700834	0,124547085	1	0,152	0,269	Basophils
ZNF275	0,052215725	0,124659412	1	0,062	0,05	Basophils
IFT43	-0,026384651	0,124694707	1	0,111	0,175	Basophils
NFE2L1	-0,016109525	0,124757794	1	0,075	0,131	Basophils
SIAE	0,009131082	0,124784979	1	0,03	0,05	Basophils
TRAPPC8	0,026165322	0,124798612	1	0,087	0,081	Basophils
ALDH3A1	0,009806435	0,124836609	1	0,005	0	Basophils
FAXDC2	0,006029556	0,124836609	1	0,005	0	Basophils
PTPRJ	0,008001938	0,124836609	1	0,005	0	Basophils
SYNE2	0,005926277	0,124836609	1	0,005	0	Basophils
LENG8	-0,128114865	0,124906688	1	0,214	0,369	Basophils
TTC19	0,017700614	0,124958931	1	0,327	0,419	Basophils
MKRN1	-0,123294257	0,12499599	1	0,224	0,375	Basophils
ZNF704	-0,0057666	0,125082687	1	0,068	0,112	Basophils
PYGL	-0,07609288	0,125148586	1	0,197	0,306	Basophils
SF3A3	-0,199164671	0,125162485	1	0,425	0,6	Basophils
EGLN1	0,035099652	0,125224961	1	0,074	0,069	Basophils
EEF1B2	-0,105743724	0,125293297	1	1	1	Basophils
TWSG1	0,0256411	0,125325139	1	0,092	0,112	Basophils
ATPAF2	-0,001934311	0,125380387	1	0,138	0,194	Basophils
CRAMP1	0,021617761	0,125406956	1	0,056	0,038	Basophils
PLEKHA8	-0,064477726	0,125491993	1	0,052	0,125	Basophils
NUP58	-0,157190322	0,125552716	1	0,173	0,331	Basophils
FGF14-AS2	0,019183652	0,125566053	1	0,047	0,069	Basophils
CHEK1	-0,202934447	0,125603569	1	0,246	0,406	Basophils
BLVRB	-0,116093326	0,125675596	1	0,218	0,344	Basophils
ADPRM	-0,021100165	0,125709161	1	0,092	0,144	Basophils
ZNF212	0,006041123	0,125742847	1	0,028	0,044	Basophils
NSMF	-0,026343811	0,12580654	1	0,047	0,1	Basophils
BLCAP	0,050911769	0,125970172	1	0,124	0,144	Basophils
FSTL1	-0,032933014	0,125995054	1	0,014	0,05	Basophils
ALPK1	0,015416668	0,126002461	1	0,057	0,081	Basophils
OSBPL9	-0,058534609	0,126052707	1	0,204	0,3	Basophils
MAOA	-0,030170037	0,126119685	1	0,004	0,025	Basophils
TAS2R30	-0,014742293	0,12623357	1	0,003	0,025	Basophils
LAMTOR3	0,005722918	0,126266302	1	0,158	0,225	Basophils
ROMO1	0,407232334	0,126270558	1	0,523	0,444	Basophils
PANK3	-0,080786669	0,126369114	1	0,12	0,225	Basophils
LIAS	-0,137160732	0,126417732	1	0,131	0,25	Basophils
TMEM131	-0,015123006	0,126419583	1	0,128	0,188	Basophils
COMMD3	0,10331819	0,126445732	1	0,473	0,556	Basophils
TBC1D22B	0,03710948	0,126546507	1	0,041	0,025	Basophils
CNOT3	-0,065682042	0,126546848	1	0,14	0,238	Basophils
DDX42	-0,110845113	0,126576148	1	0,247	0,394	Basophils
CCNT1	0,000242542	0,126578477	1	0,129	0,175	Basophils
POLR2K	0,134151121	0,126631838	1	0,456	0,469	Basophils
ZNF761	0,045674929	0,126640933	1	0,044	0,038	Basophils
VPS13C	-0,125585257	0,126771019	1	0,289	0,419	Basophils
AP4S1	-0,06000509	0,126800723	1	0,089	0,169	Basophils
DCP1A	0,00079527	0,126875894	1	0,181	0,231	Basophils
ROCK1	-0,365018102	0,126963301	1	0,436	0,688	Basophils
SYPL1	-0,096468921	0,12745957	1	0,549	0,688	Basophils
ELMOD3	-0,073451434	0,127653744	1	0,052	0,131	Basophils
CCDC25	0,017058575	0,127673997	1	0,305	0,375	Basophils
CXorf21	0,042908247	0,127718208	1	0,111	0,112	Basophils
RNF5	0,225810528	0,127735967	1	0,364	0,344	Basophils
SEMA4A	0,048580818	0,127803085	1	0,059	0,05	Basophils
ILVBL	-0,032544186	0,127826676	1	0,149	0,238	Basophils
VEZT	-0,10687695	0,127844234	1	0,152	0,275	Basophils
ABCC5	-0,122050027	0,128085034	1	0,119	0,231	Basophils
DNAJC21	-0,181193311	0,128109393	1	0,295	0,45	Basophils
SEPHS1	-0,018302236	0,128185481	1	0,153	0,219	Basophils
HDAC10	-0,072206323	0,128252584	1	0,051	0,112	Basophils
TBC1D5	-0,157991535	0,128273124	1	0,176	0,344	Basophils
EPDR1	0,009686064	0,128345413	1	0,093	0,1	Basophils
RAB29	-0,082027623	0,128374547	1	0,014	0,05	Basophils
KMT2B	-0,051252745	0,128379775	1	0,109	0,175	Basophils
COQ7	-0,101871038	0,128418303	1	0,098	0,169	Basophils
ALDH9A1	0,044220953	0,128450107	1	0,186	0,219	Basophils
HOMER1	0,042941517	0,128456163	1	0,052	0,056	Basophils
C19orf38	0,040699249	0,128510538	1	0,103	0,131	Basophils
THAP4	-0,109768395	0,128534762	1	0,111	0,206	Basophils
TRMT10A	-0,027226837	0,128704905	1	0,046	0,094	Basophils
NCL	-0,07642177	0,128731453	1	0,851	0,9	Basophils
NBPF12	0,00625469	0,128822231	1	0,022	0,031	Basophils
GLMN	0,013876262	0,128957641	1	0,077	0,106	Basophils
WIZ	0,049575597	0,128983747	1	0,081	0,075	Basophils
HIST1H4E	-0,030552579	0,129022435	1	0,017	0,05	Basophils
PXMP2	-0,2079137	0,129085786	1	0,163	0,356	Basophils
ARHGAP10	-0,112342555	0,129099103	1	0,035	0,125	Basophils
KPNA2	-0,147708506	0,129208145	1	0,224	0,356	Basophils
SMC3	-0,166728531	0,129248733	1	0,51	0,675	Basophils
FBXW8	-0,024997242	0,129311574	1	0,041	0,094	Basophils
AGAP9	-0,027672738	0,129439585	1	0,014	0,05	Basophils
ZNF780B	0,040336352	0,129497565	1	0,051	0,044	Basophils
RCHY1	0,045802716	0,129546879	1	0,149	0,169	Basophils
TEC	-0,085980332	0,129654933	1	0,037	0,106	Basophils
MS4A6A	0,046326471	0,12966491	1	0,031	0,013	Basophils
RALA	0,007681324	0,129686553	1	0,326	0,419	Basophils
CLIP1	-0,05004208	0,129766813	1	0,18	0,262	Basophils
PPP4R1	-0,056277076	0,129851957	1	0,098	0,181	Basophils
SSR1	-0,058177468	0,129851989	1	0,605	0,75	Basophils
UBAC1	-0,106408415	0,129914784	1	0,188	0,331	Basophils
CTBP2	-0,039552337	0,130006349	1	0,275	0,375	Basophils
NOV	-0,017560417	0,130031293	1	0,003	0,025	Basophils
SPRYD7	-0,018363256	0,130040272	1	0,069	0,119	Basophils
CCNE1	-0,031147565	0,130139522	1	0,034	0,081	Basophils
TUBE1	-0,067920636	0,130233636	1	0,065	0,138	Basophils
HBA2	0,087359315	0,130323682	1	0,041	0,006	Basophils
TSNARE1	0,001997304	0,130346637	1	0,012	0,025	Basophils
PKIG	-0,011252707	0,130517098	1	0,186	0,269	Basophils
MTA2	-0,038902123	0,130574393	1	0,089	0,15	Basophils
ZBTB1	-0,031637772	0,130666387	1	0,12	0,175	Basophils
ZNF605	-0,084404174	0,130902088	1	0,083	0,188	Basophils
MFSD8	0,024565937	0,130905243	1	0,064	0,056	Basophils
LRRC37B	-0,128248739	0,130908133	1	0,093	0,212	Basophils
SNX30	0,033950909	0,130908882	1	0,034	0,019	Basophils
HIST1H2BH	0,00424858	0,130995635	1	0,026	0,044	Basophils
ARHGAP35	-0,023857729	0,131004973	1	0,094	0,156	Basophils
USP3-AS1	-0,013330288	0,131023153	1	0,014	0,044	Basophils
KSR1	-0,043031161	0,131054393	1	0,044	0,1	Basophils
CNEP1R1	0,035161859	0,131231437	1	0,035	0,019	Basophils
HOXB5	-0,005244635	0,131234563	1	0,008	0,025	Basophils
KIF27	0,038308705	0,131236609	1	0,068	0,069	Basophils
ZNF362	-0,011792876	0,131280131	1	0,071	0,119	Basophils
ZNF850	0,023222131	0,131288067	1	0,035	0,044	Basophils
PHTF2	0,01034223	0,131397357	1	0,073	0,1	Basophils
CCDC8	-0,02252954	0,131431053	1	0,014	0,038	Basophils
RMND5B	-0,034172597	0,131444499	1	0,103	0,162	Basophils
SMAD4	-0,070911887	0,131490444	1	0,143	0,25	Basophils
ZNF823	-0,050310732	0,131500333	1	0,021	0,056	Basophils
FMO5	-0,045358838	0,131708428	1	0,028	0,056	Basophils
CENPK	-0,1042535	0,13170903	1	0,25	0,369	Basophils
XPO6	-0,098545831	0,13180138	1	0,112	0,225	Basophils
RB1	-0,005930166	0,131821341	1	0,13	0,156	Basophils
ASB16-AS1	-0,089157266	0,131830026	1	0,048	0,106	Basophils
LAMP2	-0,19119467	0,131854384	1	0,28	0,412	Basophils
ZNF689	0,04729108	0,131955182	1	0,072	0,081	Basophils
NSD1	-0,153544534	0,132004946	1	0,267	0,45	Basophils
GLCE	-0,027511605	0,132056401	1	0,052	0,106	Basophils
PDHB	0,131967771	0,132115032	1	0,396	0,425	Basophils
VGLL4	-0,050298433	0,132230787	1	0,189	0,269	Basophils
POLR3H	-0,046057393	0,132265328	1	0,091	0,169	Basophils
KPNA6	-0,092483423	0,132362836	1	0,143	0,25	Basophils
POLR2E	0,079020508	0,132405655	1	0,477	0,55	Basophils
ZNF420	0,044358216	0,132716581	1	0,051	0,05	Basophils
ZNF571	0,031654831	0,132720038	1	0,031	0,025	Basophils
KDM4A	-0,103567409	0,1327302	1	0,111	0,212	Basophils
PGM2L1	-0,005539921	0,132857412	1	0,106	0,162	Basophils
SLC17A5	0,029252046	0,132886307	1	0,053	0,062	Basophils
PPP2CB	-0,041020862	0,132893857	1	0,101	0,162	Basophils
PPP2R1B	-0,140085658	0,132946483	1	0,051	0,119	Basophils
SPRYD3	0,014557544	0,132975028	1	0,035	0,044	Basophils
COIL	-0,060418401	0,13301376	1	0,173	0,269	Basophils
HMBOX1	-0,131097955	0,133067991	1	0,182	0,319	Basophils
MRPS7	-0,099309484	0,13308756	1	0,376	0,469	Basophils
GUF1	-0,084741915	0,133095105	1	0,09	0,188	Basophils
FBXO30	-0,004008396	0,133123585	1	0,03	0,062	Basophils
TCF25	-0,031559116	0,133133548	1	0,523	0,631	Basophils
LINC01126	-0,026948941	0,13318422	1	0,002	0,019	Basophils
TAGLN2	-0,02631313	0,133234513	1	0,849	0,925	Basophils
FAM118B	0,039299482	0,133234807	1	0,062	0,056	Basophils
ZNF483	-0,022100052	0,133345114	1	0,005	0,025	Basophils
TSC22D2	0,003077715	0,133372743	1	0,098	0,131	Basophils
ARL2	-0,064756349	0,133590756	1	0,548	0,675	Basophils
BAK1	-0,005494167	0,133594149	1	0,089	0,131	Basophils
DPF2	-0,019985716	0,133614902	1	0,212	0,288	Basophils
RALGPS2	-0,075411742	0,133817027	1	0,12	0,219	Basophils
C11orf68	-0,081149268	0,133838213	1	0,054	0,131	Basophils
TMEM50B	0,014206472	0,133842594	1	0,149	0,194	Basophils
UBE2E2	-0,035698775	0,133886654	1	0,02	0,056	Basophils
MTURN	-0,083209271	0,133945529	1	0,218	0,331	Basophils
UPF3B	-0,061385751	0,134093892	1	0,306	0,425	Basophils
ZNF329	0,032660326	0,134205527	1	0,041	0,038	Basophils
PKP4	-0,044361395	0,134245027	1	0,072	0,144	Basophils
NIF3L1	-0,039434736	0,134267657	1	0,076	0,125	Basophils
CHD2	-0,162388646	0,13450003	1	0,224	0,4	Basophils
GALNT6	0,032460831	0,134540187	1	0,111	0,131	Basophils
C2CD5	-0,000413601	0,134563944	1	0,081	0,112	Basophils
PSMD9	0,048300517	0,134582857	1	0,097	0,106	Basophils
TFPI	-0,059752311	0,134633814	1	0,107	0,181	Basophils
KIAA1549	-0,029643874	0,134654569	1	0,048	0,1	Basophils
ANKRD39	-0,069375576	0,134732695	1	0,13	0,206	Basophils
KCTD20	-0,090249737	0,13501627	1	0,212	0,338	Basophils
PARD3	-0,019519044	0,135026569	1	0,005	0,025	Basophils
CUL4A	-0,023051225	0,13503085	1	0,159	0,244	Basophils
RNF6	0,000737698	0,135032828	1	0,125	0,175	Basophils
SLF2	-0,017627996	0,135110194	1	0,096	0,144	Basophils
CIB3	-0,003619518	0,135343757	1	0,006	0,019	Basophils
PNO1	-0,111607876	0,135353363	1	0,176	0,294	Basophils
RAB8B	-0,03563629	0,135564808	1	0,097	0,156	Basophils
PHF19	-0,251159312	0,135599934	1	0,176	0,356	Basophils
NTHL1	-0,127106412	0,135611381	1	0,231	0,369	Basophils
GBP1	-0,009735726	0,135694289	1	0,011	0,038	Basophils
TFDP1	-0,133908918	0,135698459	1	0,227	0,338	Basophils
ADAM8	-0,010253718	0,135707019	1	0,136	0,131	Basophils
HSPA14	-0,031084405	0,135777477	1	0,11	0,175	Basophils
SLITRK5	0,019685391	0,135815975	1	0,031	0,038	Basophils
RPSA	-0,054832633	0,135822119	1	1	0,994	Basophils
DHODH	-0,038479196	0,135849213	1	0,072	0,125	Basophils
SVBP	0,032337109	0,135964543	1	0,271	0,338	Basophils
DMTN	-0,00239966	0,136061111	1	0,001	0,006	Basophils
TNNC2	-0,002736619	0,136061111	1	0,001	0,006	Basophils
IPO8	0,010295277	0,136102827	1	0,116	0,138	Basophils
MCPH1	0,025515618	0,136143098	1	0,122	0,162	Basophils
PYURF	-0,101674693	0,136168685	1	0,595	0,75	Basophils
HMGN1	-0,295810106	0,13621411	1	0,84	0,975	Basophils
CTNNA1	-0,041702159	0,136261157	1	0,165	0,25	Basophils
GPS2	-0,018904065	0,136287906	1	0,049	0,094	Basophils
CERCAM	-0,079698582	0,136342165	1	0,067	0,15	Basophils
H1FX	-0,760198892	0,136353083	1	0,405	0,887	Basophils
TMEM38B	0,031069063	0,136364056	1	0,131	0,15	Basophils
MPHOSPH10	-0,117052693	0,136415752	1	0,303	0,456	Basophils
LBR	-0,145879806	0,136417116	1	0,435	0,613	Basophils
ZNF577	0,037484467	0,136498065	1	0,048	0,044	Basophils
GEMIN6	0,017294912	0,136757617	1	0,142	0,194	Basophils
EIF2AK1	-0,278954678	0,136789801	1	0,311	0,537	Basophils
HECTD4	-0,01996127	0,136836201	1	0,116	0,169	Basophils
ZNF207	-0,344965912	0,136882426	1	0,495	0,731	Basophils
SS18L2	0,122778281	0,136893109	1	0,44	0,494	Basophils
BOLA3-AS1	0,032659594	0,136937033	1	0,111	0,131	Basophils
DYNC1LI1	-0,012588833	0,136999377	1	0,227	0,312	Basophils
DHX30	-0,145418468	0,137070142	1	0,237	0,369	Basophils
ABI1	0,010075884	0,13710109	1	0,26	0,3	Basophils
JDP2	0,010991461	0,137352747	1	0,026	0,019	Basophils
PARP11	-0,078288449	0,137424093	1	0,062	0,138	Basophils
DCAF17	-0,146463952	0,137563301	1	0,041	0,112	Basophils
KRBA2	-0,015618754	0,137610319	1	0,014	0,013	Basophils
DPYSL2	0,023842296	0,137760049	1	0,087	0,094	Basophils
ACAP2	-0,31988723	0,137808995	1	0,29	0,556	Basophils
CDKN1B	-0,03942634	0,137858218	1	0,163	0,25	Basophils
ADA	0,024061775	0,137858614	1	0,192	0,262	Basophils
RASAL3	-0,049826128	0,137898101	1	0,085	0,15	Basophils
SLC30A6	0,014636379	0,137904133	1	0,057	0,075	Basophils
POMC	0,105062234	0,137946087	1	0,072	0,031	Basophils
TNIP1	-0,057785013	0,1379821	1	0,198	0,312	Basophils
KEL	-0,031471948	0,137998691	1	0,013	0,044	Basophils
AKIRIN1	-0,370608918	0,138002893	1	0,208	0,438	Basophils
GNA13	0,015207621	0,138103578	1	0,116	0,15	Basophils
CUL4B	-0,03728645	0,138107688	1	0,073	0,131	Basophils
ZNF726	0,038183859	0,138128373	1	0,077	0,081	Basophils
WRB	0,136097031	0,138182944	1	0,177	0,156	Basophils
FAM199X	-0,037124377	0,138188401	1	0,065	0,119	Basophils
ZNF518A	-0,029356468	0,138235448	1	0,189	0,244	Basophils
PPME1	-0,006090577	0,138280413	1	0,089	0,138	Basophils
CALM3	-0,182947195	0,138316079	1	0,645	0,819	Basophils
LINC00861	-0,003999341	0,138352229	1	0,001	0,006	Basophils
PDE2A	-0,00875078	0,138352229	1	0,001	0,006	Basophils
AQP10	-0,004302861	0,138352229	1	0,001	0,006	Basophils
NCS1	-0,002955467	0,138352229	1	0,001	0,006	Basophils
TMEM56-RWDD3	-0,006030364	0,138352229	1	0,001	0,006	Basophils
FAM81A	-0,002868166	0,138352229	1	0,001	0,006	Basophils
CACNA2D2	-0,006691129	0,138352229	1	0,001	0,006	Basophils
C21orf62	-0,010576705	0,138352229	1	0,001	0,006	Basophils
ITGA10	-0,003091848	0,138352229	1	0,001	0,006	Basophils
ATP12A	-0,001993033	0,138352229	1	0,001	0,006	Basophils
ADGRD2	-0,002183555	0,138352229	1	0,001	0,006	Basophils
GPX8	-0,004289444	0,138352229	1	0,001	0,006	Basophils
IZUMO2	-0,004196146	0,138352229	1	0,001	0,006	Basophils
IL17RD	-0,013018171	0,138352229	1	0,001	0,006	Basophils
DMGDH	-0,005193067	0,138352229	1	0,001	0,006	Basophils
GALNT16	0,000356865	0,138352229	1	0,001	0,006	Basophils
SLC26A4	-0,005429623	0,138352229	1	0,001	0,006	Basophils
PKN2-AS1	-0,003546021	0,138352229	1	0,001	0,006	Basophils
RAB3D	-0,011677646	0,138367191	1	0,235	0,3	Basophils
MSANTD4	0,028606396	0,138582644	1	0,055	0,044	Basophils
DUSP1	-0,594006846	0,138582967	1	0,419	0,7	Basophils
SPATA2L	-0,040593449	0,138816565	1	0,021	0,069	Basophils
POLR3B	-0,026462564	0,138820052	1	0,039	0,088	Basophils
SDF2L1	-0,174022056	0,138832732	1	0,437	0,619	Basophils
UVRAG	-0,116728092	0,138934242	1	0,127	0,256	Basophils
LINC00665	0,086596496	0,139104095	1	0,129	0,106	Basophils
ITGA9	-0,007177876	0,139184176	1	0,043	0,088	Basophils
SMO	-0,033913531	0,139221699	1	0,022	0,062	Basophils
MAP1A	-0,069012394	0,13924111	1	0,102	0,188	Basophils
IQSEC1	0,030638594	0,139304632	1	0,04	0,031	Basophils
MAGOH	-0,039100984	0,139404297	1	0,603	0,706	Basophils
CXorf56	-0,014832048	0,13941365	1	0,048	0,081	Basophils
CASD1	-0,096576635	0,13945464	1	0,095	0,194	Basophils
NAT9	-0,092524334	0,139494904	1	0,116	0,188	Basophils
GPR108	-0,073691584	0,139531497	1	0,111	0,2	Basophils
RINL	-0,025370248	0,13968646	1	0,069	0,119	Basophils
DHX32	-0,048116291	0,139817496	1	0,095	0,162	Basophils
C11orf21	-0,059204708	0,139846889	1	0,117	0,188	Basophils
TAF6	0,015446926	0,139921827	1	0,106	0,144	Basophils
SOCS5	0,006086714	0,139947831	1	0,071	0,106	Basophils
AP2B1	-0,000405361	0,140009219	1	0,186	0,256	Basophils
ISY1	0,053398303	0,140035284	1	0,211	0,238	Basophils
FBXO33	-0,174863863	0,14015234	1	0,105	0,244	Basophils
FAM24B	0,02627081	0,140318837	1	0,026	0,031	Basophils
DHX29	-0,107207006	0,140407936	1	0,186	0,294	Basophils
TMEM14B	0,06881922	0,140673401	1	0,593	0,656	Basophils
ZC3H8	-0,078917859	0,140756198	1	0,142	0,256	Basophils
ATAD3B	-0,058899784	0,140894787	1	0,058	0,138	Basophils
CDCA7L	-0,144519782	0,141000543	1	0,228	0,35	Basophils
SREBF2	0,050018985	0,141147931	1	0,074	0,075	Basophils
PPP2R5D	-0,029062369	0,141187957	1	0,062	0,119	Basophils
EPB41L4A-AS1	-0,011074505	0,141203703	1	0,587	0,694	Basophils
LRRC3	-0,02349558	0,14124159	1	0,005	0,031	Basophils
MLLT1	-0,067932607	0,141243732	1	0,08	0,169	Basophils
MGME1	0,050745885	0,141392527	1	0,146	0,15	Basophils
TMED4	-0,208414953	0,141421021	1	0,339	0,519	Basophils
WASL	-0,064156864	0,14157814	1	0,045	0,112	Basophils
R3HCC1L	-0,03361865	0,141617652	1	0,03	0,075	Basophils
FLNB	-0,152331993	0,141738171	1	0,092	0,206	Basophils
CCP110	-0,093756379	0,142137704	1	0,148	0,262	Basophils
VPS45	-0,025524966	0,142137851	1	0,078	0,138	Basophils
NAGLU	-0,104010345	0,142201729	1	0,052	0,144	Basophils
E2F6	0,006409159	0,142250726	1	0,053	0,081	Basophils
PNMA3	-0,014521508	0,142421976	1	0,004	0,025	Basophils
EBLN2	-0,025954599	0,142490833	1	0,038	0,081	Basophils
ZBTB38	-0,130827669	0,142502496	1	0,108	0,231	Basophils
SNX12	0,007989374	0,142518588	1	0,073	0,094	Basophils
QRICH1	-0,026299053	0,142785687	1	0,138	0,206	Basophils
ZNF260	0,014904382	0,14286628	1	0,051	0,05	Basophils
ZC3H7B	-0,019049641	0,142876899	1	0,076	0,119	Basophils
TP53BP2	-0,128194847	0,142906488	1	0,077	0,181	Basophils
PNMA6A	-0,059407745	0,142924268	1	0,018	0,069	Basophils
NUMA1	-0,097511786	0,143033268	1	0,191	0,325	Basophils
TIMM23	0,005240463	0,143065184	1	0,202	0,262	Basophils
ATL3	-0,189640216	0,143136768	1	0,154	0,306	Basophils
CCDC34	-0,083936249	0,14318092	1	0,267	0,369	Basophils
CAT	-0,180998435	0,143225365	1	0,689	0,787	Basophils
GPAA1	-0,071388988	0,143229	1	0,343	0,481	Basophils
TMEM242	-0,020871138	0,143242837	1	0,196	0,262	Basophils
SIRT1	0,030156837	0,14330617	1	0,074	0,075	Basophils
HOOK2	-0,01086537	0,143314359	1	0,089	0,125	Basophils
RNASEH2A	0,261978226	0,143752884	1	0,118	0,006	Basophils
SPRY2	0,008716694	0,143783524	1	0,074	0,106	Basophils
ADNP	-0,118037558	0,143887167	1	0,227	0,325	Basophils
PTCH2	-0,008729462	0,14393596	1	0,008	0,025	Basophils
TUBB4B	-0,230757606	0,144066592	1	0,428	0,569	Basophils
FAT4	-0,002366534	0,144333748	1	0,001	0,006	Basophils
VIPR1	0,000697397	0,144333748	1	0,001	0,006	Basophils
PIGW	-0,034979873	0,144344218	1	0,028	0,069	Basophils
TCEAL4	0,206494544	0,144374488	1	0,424	0,425	Basophils
PDCD4-AS1	0,089930102	0,144501919	1	0,085	0,069	Basophils
RFC3	-0,056459121	0,144638633	1	0,095	0,169	Basophils
NCAPG2	0,034852815	0,144652062	1	0,086	0,081	Basophils
MOSPD2	-0,015014806	0,144704197	1	0,029	0,062	Basophils
NEMP2	-0,029582798	0,144932255	1	0,064	0,106	Basophils
RNGTT	-0,022232128	0,144938087	1	0,105	0,15	Basophils
TNFSF10	0,044906559	0,144943936	1	0,098	0,112	Basophils
PIGS	0,024163359	0,144970389	1	0,168	0,212	Basophils
HECA	0,002589329	0,145015265	1	0,057	0,094	Basophils
DNAJC6	-0,024865814	0,145148044	1	0,024	0,062	Basophils
LCMT2	0,07350088	0,145240583	1	0,049	0,013	Basophils
KTN1	-0,317559485	0,14530496	1	0,504	0,781	Basophils
MUS81	-0,053035362	0,145308132	1	0,102	0,188	Basophils
B4GAT1	-0,081992858	0,145368146	1	0,048	0,106	Basophils
SELPLG	-0,002773351	0,145450061	1	0,184	0,25	Basophils
THAP1	0,015341098	0,145454728	1	0,088	0,112	Basophils
CCDC136	-0,041542523	0,145467634	1	0,029	0,069	Basophils
BAHCC1	-0,004049378	0,14548452	1	0,102	0,125	Basophils
MMAA	-0,004114693	0,145523912	1	0,014	0,031	Basophils
COMMD1	0,084412161	0,145570104	1	0,375	0,431	Basophils
DDT	0,141869049	0,145603383	1	0,756	0,806	Basophils
SQLE	0,062215387	0,145603599	1	0,19	0,225	Basophils
SND1-IT1	-0,051658469	0,145928448	1	0,139	0,238	Basophils
DENND6A	-0,043297917	0,145951581	1	0,121	0,194	Basophils
ZNF264	-0,014247137	0,146031457	1	0,084	0,125	Basophils
XRCC3	-0,091868771	0,146086923	1	0,045	0,106	Basophils
CRIM1	0,033842124	0,146244981	1	0,022	0,013	Basophils
NTAN1	0,002984665	0,146256401	1	0,062	0,081	Basophils
PTPN9	0,027293535	0,146273265	1	0,089	0,106	Basophils
PLA2G15	0,025065785	0,146346144	1	0,029	0,031	Basophils
SOSTDC1	-0,003176807	0,146358852	1	0,002	0,006	Basophils
C2orf40	-0,001961434	0,146358852	1	0,002	0,006	Basophils
EGLN3	-0,005167093	0,146358852	1	0,002	0,006	Basophils
ELMO3	-0,005652698	0,146358852	1	0,002	0,006	Basophils
C19orf73	-0,014855735	0,146431622	1	0,006	0,025	Basophils
CDH13	-0,003568866	0,146444027	1	0,001	0,006	Basophils
BEST4	-0,005968111	0,146444027	1	0,001	0,006	Basophils
SLC28A2	-0,012917792	0,146444027	1	0,001	0,006	Basophils
DYNC1I1	-0,003493308	0,146444027	1	0,001	0,006	Basophils
HLX-AS1	-0,008057079	0,146444027	1	0,001	0,006	Basophils
ZBP1	-0,001501011	0,146444027	1	0,001	0,006	Basophils
CCDC26	0,02323227	0,146455168	1	0,047	0,05	Basophils
SIAH1	-0,005367632	0,146471506	1	0,093	0,138	Basophils
TRIM23	0,022484009	0,146604151	1	0,04	0,031	Basophils
UROD	0,123222721	0,146768601	1	0,378	0,412	Basophils
ERF	0,008259034	0,146878593	1	0,045	0,069	Basophils
SLC35G2	0,017642062	0,14705783	1	0,019	0,006	Basophils
NOB1	0,018334497	0,147094564	1	0,341	0,419	Basophils
RPS21	0,370605733	0,147104367	1	1	1	Basophils
PSMG3-AS1	0,028210457	0,147183784	1	0,024	0,013	Basophils
IPO13	-0,000164121	0,147260897	1	0,035	0,062	Basophils
HCFC1R1	0,022364047	0,147517847	1	0,16	0,2	Basophils
CACNA1C-AS2	-0,040125302	0,147589652	1	0,076	0,144	Basophils
MT2A	0,364131075	0,147645858	1	0,348	0,194	Basophils
GCC1	-0,035019773	0,14770817	1	0,034	0,081	Basophils
TAX1BP1	-0,266201745	0,147764272	1	0,524	0,725	Basophils
PEAK1	0,017633039	0,147797627	1	0,041	0,05	Basophils
DCAF6	0,023692046	0,147993877	1	0,11	0,138	Basophils
EIF4E	-0,038061629	0,148249378	1	0,389	0,481	Basophils
ZNF385A	0,031968056	0,148306915	1	0,027	0,006	Basophils
CACNA2D4	0,00280447	0,148346884	1	0,024	0,038	Basophils
ANKLE2	-0,088098759	0,148357444	1	0,17	0,269	Basophils
METTL23	-0,087489732	0,148404341	1	0,316	0,444	Basophils
DMXL1	-0,024512393	0,148424473	1	0,105	0,162	Basophils
ATP10D	-0,090556567	0,148514144	1	0,133	0,231	Basophils
TBC1D1	-0,168863549	0,148562165	1	0,136	0,294	Basophils
SLC7A2	-0,00214226	0,14871155	1	0,002	0,006	Basophils
CAMK4	-0,002510972	0,14871155	1	0,002	0,006	Basophils
EMD	-0,128746525	0,149002447	1	0,236	0,381	Basophils
TRAF6	-0,032694724	0,149028644	1	0,033	0,075	Basophils
HDAC9	0,028276574	0,149060376	1	0,026	0,006	Basophils
OGDH	-0,108253566	0,149118469	1	0,08	0,181	Basophils
ACVR1B	-0,07745033	0,149131174	1	0,066	0,15	Basophils
ACY3	0,025069544	0,149147379	1	0,01	0	Basophils
RALGAPB	0,024602998	0,149197746	1	0,089	0,081	Basophils
ETV5	0,00976152	0,149228879	1	0,023	0,038	Basophils
ATF1	-0,003505324	0,149290566	1	0,135	0,194	Basophils
POMGNT2	0,024213774	0,149328256	1	0,023	0,006	Basophils
PSMD14	-0,050915888	0,149329802	1	0,322	0,431	Basophils
CUTA	0,182633643	0,149392799	1	0,841	0,869	Basophils
SHQ1	-0,026577792	0,149512643	1	0,089	0,15	Basophils
YBX1	-0,831453638	0,149568594	1	0,823	0,988	Basophils
GTF3C2	-0,002740022	0,149594387	1	0,121	0,169	Basophils
MDN1	-0,073408941	0,149624141	1	0,14	0,244	Basophils
SH3YL1	-0,02766858	0,149706879	1	0,084	0,138	Basophils
CPSF3	-0,097337591	0,149717358	1	0,25	0,375	Basophils
CTBP1-AS	0,014417818	0,149723672	1	0,009	0	Basophils
PLCB2	-0,023951778	0,149821971	1	0,118	0,181	Basophils
PQLC3	0,006103631	0,149823295	1	0,102	0,156	Basophils
ZNF182	-0,052130556	0,149991214	1	0,029	0,081	Basophils
PHKB	-0,012429193	0,150020867	1	0,224	0,269	Basophils
SEC24A	-0,037621095	0,150029717	1	0,072	0,131	Basophils
C6orf136	0,006068724	0,150046454	1	0,036	0,062	Basophils
THOC7	-0,073000295	0,150078719	1	0,59	0,725	Basophils
FLOT1	-0,054160224	0,150102847	1	0,16	0,231	Basophils
VMAC	-0,037021688	0,150245103	1	0,031	0,075	Basophils
C18orf21	0,023451044	0,150293628	1	0,13	0,169	Basophils
NIPBL	-0,267528108	0,150346474	1	0,332	0,556	Basophils
CCND2	-0,257449617	0,15035574	1	0,532	0,756	Basophils
NR1D1	-0,023970731	0,150463842	1	0,006	0,025	Basophils
KCNH3	-0,032208803	0,150522399	1	0,005	0,031	Basophils
SSH3	8,59E-05	0,150542822	1	0,052	0,081	Basophils
CAPN15	-0,025100313	0,150563945	1	0,066	0,125	Basophils
ATP11C	-0,1041305	0,150633592	1	0,108	0,2	Basophils
POLR3K	0,143898234	0,150801001	1	0,342	0,35	Basophils
STX17	-0,047907596	0,150814184	1	0,123	0,212	Basophils
DUSP16	-0,017642194	0,150887558	1	0,006	0,025	Basophils
RNF126	-0,056913205	0,150897906	1	0,156	0,238	Basophils
VWA8	-0,033045307	0,151043712	1	0,036	0,088	Basophils
NOP2	-0,08273749	0,151060183	1	0,03	0,019	Basophils
ITPKB-AS1	0,017217164	0,151168241	1	0,008	0	Basophils
DZANK1	0,034663576	0,151186724	1	0,04	0,031	Basophils
MAP3K9	-0,044158304	0,151204319	1	0,003	0,019	Basophils
RBM23	-0,094991195	0,151297096	1	0,238	0,362	Basophils
ACAP1	-0,191094278	0,151298658	1	0,403	0,588	Basophils
IRF2BP2	-0,21925517	0,151325729	1	0,572	0,787	Basophils
GMFG	0,013754678	0,151330035	1	0,932	0,956	Basophils
MRPL35	-0,004840674	0,151335928	1	0,196	0,256	Basophils
FRAT1	0,019025007	0,151411541	1	0,055	0,062	Basophils
RAD52	-0,030105623	0,151478436	1	0,026	0,062	Basophils
SLC4A8	0,041632499	0,151535013	1	0,037	0,031	Basophils
ZSCAN9	-0,057980934	0,151583611	1	0,057	0,112	Basophils
NUDT18	0,004106832	0,151607301	1	0,055	0,075	Basophils
IQCG	-0,042068953	0,151649794	1	0,035	0,038	Basophils
MRPL3	-0,030718744	0,151737886	1	0,456	0,575	Basophils
RNF11	-0,056751021	0,151788119	1	0,078	0,156	Basophils
SIRT7	-0,066451352	0,151923049	1	0,098	0,188	Basophils
CLDN15	0,006817418	0,151943116	1	0,046	0,069	Basophils
WDR18	0,097129357	0,152030039	1	0,313	0,35	Basophils
PIEZO2	-0,082559624	0,152550525	1	0,045	0,119	Basophils
EPHB4	-0,013089417	0,15258906	1	0,008	0,025	Basophils
SPAG5	-0,010203936	0,152637406	1	0,058	0,1	Basophils
BCAS4	0,096247707	0,152829531	1	0,099	0,062	Basophils
IFT52	0,014377296	0,152951862	1	0,191	0,244	Basophils
CD3EAP	-0,012191573	0,153106755	1	0,063	0,112	Basophils
EFCAB5	-0,031219649	0,153127548	1	0,004	0,019	Basophils
CCDC144A	0,015242707	0,153213043	1	0,044	0,044	Basophils
CARMN	0,013765088	0,153272375	1	0,007	0	Basophils
DNAJC28	0,021635948	0,153272375	1	0,007	0	Basophils
AQR	-0,068684394	0,153292476	1	0,168	0,262	Basophils
SLC25A44	0,022052227	0,153411004	1	0,045	0,05	Basophils
CCDC9	0,012117182	0,153492259	1	0,024	0,013	Basophils
MED14	0,056559891	0,153503219	1	0,105	0,1	Basophils
SLFN11	-0,055843576	0,153506949	1	0,18	0,275	Basophils
ZNF3	-0,010529619	0,153557135	1	0,122	0,169	Basophils
DAGLB	-0,025982576	0,15365403	1	0,068	0,125	Basophils
FBXO32	-0,034121253	0,153906686	1	0,008	0,038	Basophils
NEDD4L	0,043109475	0,153989242	1	0,06	0,062	Basophils
WWC3	-0,036125538	0,154140521	1	0,047	0,1	Basophils
DFFA	-0,005910911	0,154240163	1	0,205	0,275	Basophils
MBOAT7	-0,039662536	0,154261659	1	0,292	0,4	Basophils
KBTBD6	-0,016890641	0,154411897	1	0,038	0,075	Basophils
RAB28	0,109749976	0,1545039	1	0,115	0,069	Basophils
SLC39A11	-0,111682061	0,154662835	1	0,08	0,175	Basophils
COPS2	-0,13363096	0,154668902	1	0,22	0,362	Basophils
GPN1	0,029655179	0,154717856	1	0,213	0,269	Basophils
SLC26A2	-0,20218622	0,154719169	1	0,28	0,456	Basophils
MYLK	0,021796169	0,154761322	1	0,016	0,019	Basophils
ANKRD22	-0,006487618	0,154798426	1	0,003	0,006	Basophils
DBR1	0,021187641	0,154819299	1	0,09	0,106	Basophils
EARS2	-0,099760527	0,154841775	1	0,028	0,081	Basophils
GALNT7	-0,122643908	0,154862481	1	0,161	0,294	Basophils
FUCA1	0,077966764	0,154864817	1	0,084	0,056	Basophils
HTRA2	-0,046376995	0,154891266	1	0,255	0,338	Basophils
UNC50	0,063244707	0,154941724	1	0,221	0,25	Basophils
NEK11	0,01718648	0,154968444	1	0,009	0	Basophils
NOL12	0,058862775	0,155109661	1	0,095	0,088	Basophils
FBXL12	0,044958169	0,155127613	1	0,105	0,1	Basophils
MYOZ3	-0,070479865	0,155140826	1	0,029	0,069	Basophils
COMMD5	0,067987811	0,155391275	1	0,177	0,181	Basophils
ZNF322	-0,020416872	0,155406614	1	0,075	0,125	Basophils
CALCRL	0,036763118	0,155466954	1	0,025	0,013	Basophils
DTX3	-0,018181147	0,155481933	1	0,057	0,094	Basophils
ATF4	-0,154241315	0,155524557	1	0,601	0,775	Basophils
RARG	0,012304249	0,155747938	1	0,008	0	Basophils
EDA	-0,020282396	0,155776002	1	0,002	0,019	Basophils
PHC3	-0,153350454	0,155781933	1	0,111	0,244	Basophils
HOXA10-AS	-0,134591393	0,155796939	1	0,142	0,262	Basophils
CYB5RL	-0,000640145	0,155877211	1	0,051	0,088	Basophils
FAM57A	0,029750859	0,155884066	1	0,04	0,025	Basophils
ZGRF1	0,015415733	0,155944352	1	0,043	0,056	Basophils
RNASEH1-AS1	-0,080612167	0,15603407	1	0,112	0,206	Basophils
LCTL	-0,124987155	0,156063049	1	0,003	0,013	Basophils
ZBTB8OS	-0,080337333	0,156076227	1	0,206	0,3	Basophils
GPATCH4	-0,066528643	0,156112061	1	0,273	0,375	Basophils
PCAT1	0,014880249	0,156127438	1	0,008	0	Basophils
WRN	-0,006069798	0,156139235	1	0,104	0,144	Basophils
SERINC1	-0,059758486	0,156174971	1	0,222	0,325	Basophils
CSPP1	0,000970618	0,156239927	1	0,148	0,194	Basophils
KIF9-AS1	-0,020518696	0,156326247	1	0,008	0,031	Basophils
CENPU	-0,019096421	0,156407963	1	0,359	0,419	Basophils
SNIP1	0,028606428	0,156428115	1	0,054	0,05	Basophils
LYPLA2	-0,036764284	0,156456031	1	0,219	0,312	Basophils
DOC2B	-0,027359379	0,156496843	1	0,008	0,038	Basophils
LRCH2	-0,014879901	0,156555566	1	0,002	0,019	Basophils
CSTF1	0,047683733	0,156629489	1	0,125	0,138	Basophils
FIP1L1	-0,11713272	0,156640333	1	0,268	0,412	Basophils
STRBP	-0,064212799	0,156749723	1	0,211	0,325	Basophils
LTBP4	-0,048450866	0,15684029	1	0,062	0,125	Basophils
HLA-DQB2	-0,00492061	0,156943346	1	0,002	0,006	Basophils
RASSF8-AS1	-0,001170696	0,156943346	1	0,002	0,006	Basophils
FHL1	0,009718918	0,156977042	1	0,086	0,125	Basophils
NBPF14	0,033893247	0,157004878	1	0,056	0,056	Basophils
GZF1	-0,096041588	0,157057653	1	0,036	0,112	Basophils
SRSF6	-0,100229885	0,157235307	1	0,519	0,656	Basophils
SEMA6A-AS1	0,011996651	0,157263416	1	0,008	0	Basophils
CUL7	0,02568503	0,157271253	1	0,032	0,025	Basophils
CFAP69	0,009989113	0,157333448	1	0,007	0	Basophils
SLC19A1	-0,088697574	0,15736439	1	0,091	0,181	Basophils
PLA2G4A	-0,004796735	0,157371512	1	0,078	0,119	Basophils
ENO3	0,055882777	0,1573885	1	0,036	0,013	Basophils
PPP2R1A	0,163051519	0,15740922	1	0,413	0,4	Basophils
DLGAP3	-0,016540072	0,157440587	1	0,002	0,019	Basophils
BAALC-AS2	0,009455775	0,157449232	1	0,007	0	Basophils
TIMM17A	-0,029559721	0,15745495	1	0,314	0,419	Basophils
FAM129C	0,014889103	0,157604643	1	0,018	0,006	Basophils
ZNF598	-0,135262146	0,157618464	1	0,084	0,2	Basophils
ZNF658	0,008099258	0,157780068	1	0,015	0,038	Basophils
MIR155HG	-0,039860218	0,158040267	1	0,022	0,069	Basophils
FUZ	0,08990374	0,158048487	1	0,132	0,112	Basophils
HNRNPA1	0,449701492	0,158139841	1	0,992	0,988	Basophils
DIP2B	0,008384299	0,158159443	1	0,089	0,106	Basophils
RNF25	0,041345437	0,158171135	1	0,037	0,031	Basophils
ZNF619	0,012860113	0,158308826	1	0,015	0,006	Basophils
PALD1	-0,041204167	0,158373537	1	0,006	0,031	Basophils
GRASP	0,010002435	0,158422571	1	0,006	0	Basophils
CTNS	-0,026240462	0,158572202	1	0,091	0,15	Basophils
BRD9	-0,142811659	0,158606192	1	0,095	0,212	Basophils
CHEK2	-0,015080865	0,158668158	1	0,107	0,156	Basophils
STYX	0,025960417	0,158863627	1	0,077	0,088	Basophils
C4orf33	0,032326661	0,158909612	1	0,059	0,044	Basophils
GNA11	-0,032784244	0,158924463	1	0,016	0,056	Basophils
ZNF708	-0,004732025	0,158951358	1	0,076	0,1	Basophils
RANBP2	-0,138925258	0,158987797	1	0,204	0,35	Basophils
TMPPE	0,011103635	0,158995765	1	0,006	0	Basophils
AMOT	0,009083838	0,158995765	1	0,006	0	Basophils
DPEP3	0,009045509	0,158995765	1	0,006	0	Basophils
ADORA2A-AS1	0,007471276	0,158995765	1	0,006	0	Basophils
GP9	0,009522884	0,158995765	1	0,006	0	Basophils
ZNF514	-0,052848792	0,159099398	1	0,048	0,106	Basophils
SUGCT	-0,032570738	0,159113275	1	0,01	0,038	Basophils
RASGRP2	0,036420845	0,159191313	1	0,43	0,469	Basophils
MIF4GD	0,013211783	0,159207112	1	0,22	0,219	Basophils
SPICE1	-0,001763139	0,159214464	1	0,057	0,088	Basophils
RDM1	-0,038952313	0,159243816	1	0,016	0,038	Basophils
RPS5	0,170102763	0,159452221	1	1	0,994	Basophils
PRKAG2	-0,014998204	0,159605163	1	0,091	0,15	Basophils
RNASE3	-0,045195078	0,159656086	1	0,28	0,369	Basophils
IL4R	0,022173399	0,159839441	1	0,014	0,006	Basophils
LDLRAD4	-0,024206294	0,159901121	1	0,074	0,119	Basophils
NLRX1	-0,024192622	0,160010707	1	0,032	0,069	Basophils
PPP1R26	0,003607997	0,160035933	1	0,033	0,05	Basophils
LYPD3	0,001448108	0,160149321	1	0,004	0,006	Basophils
C1orf21	-0,079248925	0,160149865	1	0,142	0,238	Basophils
DPP3	-0,087665839	0,160226602	1	0,163	0,262	Basophils
PRKRA	0,062090981	0,16023893	1	0,31	0,375	Basophils
PPM1D	-0,019450842	0,160447916	1	0,044	0,094	Basophils
MBD1	-0,109048337	0,160493939	1	0,113	0,206	Basophils
CENPM	-0,056245838	0,160559645	1	0,23	0,319	Basophils
AKT3	-0,004767306	0,160626865	1	0,078	0,119	Basophils
NRM	0,027742315	0,16067972	1	0,129	0,162	Basophils
MKS1	0,01605911	0,160838171	1	0,084	0,119	Basophils
PER2	-0,037717499	0,160841918	1	0,081	0,144	Basophils
SPSB3	-0,04819503	0,160908616	1	0,28	0,381	Basophils
ODF2L	-0,096316262	0,160966099	1	0,217	0,306	Basophils
LYST	0,014440473	0,161090479	1	0,116	0,156	Basophils
ATP7A	-0,039867062	0,161319411	1	0,103	0,112	Basophils
HIST1H3I	-0,016638397	0,161340739	1	0,009	0,038	Basophils
CD38	-0,405382391	0,161388277	1	0,394	0,669	Basophils
RNF115	-0,230542875	0,161413926	1	0,27	0,481	Basophils
NACA2	0,283284782	0,161646487	1	0,245	0,2	Basophils
MANSC1	-0,056738417	0,161656054	1	0,016	0,056	Basophils
CLTA	-0,082860909	0,161705388	1	0,702	0,819	Basophils
MMGT1	0,028912557	0,161842551	1	0,122	0,144	Basophils
AATK	-0,026500862	0,161879949	1	0,009	0,038	Basophils
PHIP	-0,263133166	0,161902636	1	0,473	0,7	Basophils
TSTD2	-0,054911176	0,162019995	1	0,057	0,119	Basophils
TP53INP2	0,002109483	0,162026918	1	0,01	0,025	Basophils
FAM102A	0,024177535	0,162155148	1	0,023	0,019	Basophils
RITA1	-0,047350858	0,162199092	1	0,123	0,2	Basophils
RPS6KA2	-0,036939996	0,162308951	1	0,007	0,038	Basophils
EPN1	-0,04706395	0,162330245	1	0,132	0,212	Basophils
MLF1	0,035424238	0,162352563	1	0,034	0,025	Basophils
CPQ	-0,018051066	0,162524997	1	0,11	0,162	Basophils
NME3	-0,070308189	0,162550887	1	0,241	0,338	Basophils
ITGA7	0,013750055	0,16260269	1	0,008	0	Basophils
FAS	-0,068621701	0,162648068	1	0,024	0,075	Basophils
WDR17	-0,011853863	0,162649836	1	0,02	0,019	Basophils
SLC43A3	-0,140098248	0,162876977	1	0,292	0,45	Basophils
SPATA17	0,010579024	0,163148823	1	0,007	0	Basophils
SLC29A1	0,008809304	0,163202892	1	0,176	0,238	Basophils
TBC1D25	0,033551009	0,163268193	1	0,03	0,019	Basophils
NANP	0,010759447	0,163345819	1	0,03	0,019	Basophils
PLK1	-0,126774212	0,163389192	1	0,063	0,119	Basophils
AUP1	-0,087291233	0,163472598	1	0,423	0,556	Basophils
IRF9	-0,000151312	0,163543879	1	0,065	0,094	Basophils
MMP19	0,012032172	0,16355618	1	0,006	0	Basophils
GRIN2C	0,010710508	0,16355618	1	0,006	0	Basophils
TNFSF12	-0,061687474	0,163562404	1	0,036	0,094	Basophils
ZNF85	0,040822602	0,163625228	1	0,095	0,094	Basophils
SKI	0,044870738	0,16363795	1	0,077	0,069	Basophils
PFDN4	0,233930295	0,163720853	1	0,478	0,506	Basophils
ENC1	0,050665057	0,163732781	1	0,04	0,031	Basophils
ARL10	-0,040348405	0,163745117	1	0,022	0,062	Basophils
ZNF688	-0,089924044	0,163823836	1	0,09	0,194	Basophils
LINC01431	-0,028131061	0,163834502	1	0,002	0,019	Basophils
UTP23	-0,10282318	0,163889693	1	0,186	0,312	Basophils
CCDC150	-0,015025307	0,164078832	1	0,008	0,031	Basophils
MEA1	0,154616448	0,164081277	1	0,339	0,356	Basophils
PLCL1	0,013484608	0,164089976	1	0,006	0	Basophils
MTCP1	0,009914424	0,164089976	1	0,006	0	Basophils
PUM1	-0,111384155	0,164159355	1	0,302	0,444	Basophils
AATF	-0,089242228	0,164224771	1	0,295	0,431	Basophils
AP3M2	0,015191594	0,164279982	1	0,084	0,1	Basophils
Mar-07	-0,102448313	0,164299953	1	0,283	0,419	Basophils
AFF2	-0,040025022	0,164405743	1	0,083	0,088	Basophils
Mar-09	-0,031490378	0,164420068	1	0,058	0,112	Basophils
FECH	-0,091876037	0,164421924	1	0,088	0,162	Basophils
USP5	0,048480143	0,164442944	1	0,129	0,125	Basophils
ARFGAP3	-0,166406688	0,164449114	1	0,282	0,462	Basophils
PPIE	0,015632556	0,164504191	1	0,308	0,375	Basophils
YIPF3	-0,13825828	0,164513486	1	0,321	0,444	Basophils
LDB3	-0,02185777	0,165080933	1	0,002	0,019	Basophils
ZNF468	0,017783446	0,165132537	1	0,048	0,038	Basophils
POLR3C	0,06466517	0,165187761	1	0,085	0,081	Basophils
ERI2	-0,04622043	0,165289811	1	0,061	0,125	Basophils
MARS2	0,006578915	0,165293928	1	0,016	0,006	Basophils
NME4	-0,29008198	0,165319417	1	0,398	0,644	Basophils
SLC37A1	-0,072606101	0,165343615	1	0,027	0,081	Basophils
UBAC2-AS1	-0,012338859	0,165431835	1	0,018	0,038	Basophils
DNAJC11	-0,00771756	0,165435325	1	0,076	0,119	Basophils
ZNF276	-0,047138945	0,165589779	1	0,075	0,144	Basophils
PALLD	0,028448991	0,165607734	1	0,015	0,006	Basophils
DNAL4	-0,000728411	0,165615264	1	0,106	0,156	Basophils
DNPEP	-0,069470961	0,165705081	1	0,231	0,331	Basophils
ACKR2	0,009276917	0,16572216	1	0,005	0	Basophils
POMK	0,00606914	0,16572216	1	0,005	0	Basophils
RIMS3	0,008359177	0,16572216	1	0,005	0	Basophils
MROH8	0,009209308	0,16572216	1	0,005	0	Basophils
VTI1A	-0,045723387	0,165883607	1	0,084	0,156	Basophils
GOLGA8N	-0,08418951	0,165928163	1	0,035	0,106	Basophils
CXADR	0,02304099	0,165934854	1	0,016	0,006	Basophils
SCRN2	0,049956151	0,165968609	1	0,159	0,194	Basophils
SLC43A1	-0,049124332	0,165985805	1	0,147	0,231	Basophils
U2AF2	-0,058317443	0,165998922	1	0,219	0,338	Basophils
AGK	-0,0036157	0,166011589	1	0,075	0,119	Basophils
GNG7	0,065393227	0,166162199	1	0,114	0,119	Basophils
NIFK-AS1	0,010712577	0,166162347	1	0,124	0,169	Basophils
PTER	-0,111145511	0,16624887	1	0,078	0,169	Basophils
CSDE1	-0,385234158	0,166267257	1	0,646	0,869	Basophils
ZNF22	-0,171532174	0,166431787	1	0,579	0,756	Basophils
CDPF1	-0,067630361	0,166601327	1	0,051	0,088	Basophils
ATP13A2	-0,009174935	0,166618823	1	0,031	0,062	Basophils
TTC13	-0,04764826	0,166682619	1	0,029	0,081	Basophils
ZNF738	-0,036516429	0,166845852	1	0,135	0,219	Basophils
SYNE3	0,023459809	0,166990038	1	0,042	0,044	Basophils
ZNF395	-0,022324669	0,167113596	1	0,098	0,156	Basophils
PIK3CD-AS2	0,058205627	0,167251972	1	0,052	0,031	Basophils
NAT1	0,011303359	0,167332337	1	0,028	0,038	Basophils
TRIM26	-0,047202943	0,167442709	1	0,073	0,131	Basophils
TTC7B	0,015819892	0,167613931	1	0,067	0,062	Basophils
TBL2	-0,017091365	0,167711189	1	0,124	0,188	Basophils
AP4M1	0,015502026	0,167750407	1	0,084	0,106	Basophils
CHRM3	-0,031591474	0,167869166	1	0,01	0,044	Basophils
NPAS1	-0,028020847	0,16795343	1	0,008	0,031	Basophils
NEK9	0,040026499	0,167971316	1	0,09	0,088	Basophils
C6orf89	0,006180527	0,168028557	1	0,138	0,175	Basophils
CXCL2	-0,090234532	0,168064826	1	0,014	0,05	Basophils
ADPGK	-0,137420368	0,168289331	1	0,284	0,4	Basophils
GLYATL2	-0,032748556	0,168372775	1	0,009	0,031	Basophils
TAX1BP3	0,000637432	0,168458442	1	0,125	0,162	Basophils
GREM1	0,197779064	0,168465195	1	0,107	0,031	Basophils
PCNT	-0,039436149	0,16853079	1	0,127	0,206	Basophils
TTC1	0,0689254	0,168663173	1	0,37	0,45	Basophils
LIN7B	0,030981411	0,168752247	1	0,024	0,006	Basophils
PINK1	-0,014605384	0,168771704	1	0,053	0,1	Basophils
EOGT	-0,148946703	0,168775278	1	0,031	0,075	Basophils
RPS17	3,34380014	0,168882743	1	0,836	0,669	Basophils
NOP14	-0,053482932	0,169000787	1	0,177	0,281	Basophils
WDR5B	-0,050990297	0,169035902	1	0,015	0,056	Basophils
NCOR2	-0,11099345	0,169087009	1	0,102	0,194	Basophils
GOLGA2	-0,033639813	0,169119957	1	0,168	0,231	Basophils
TPST2	0,084289265	0,169228082	1	0,223	0,231	Basophils
DYNC2LI1	-0,014200766	0,169657156	1	0,115	0,175	Basophils
CARS2	-0,289939919	0,169686425	1	0,178	0,394	Basophils
PRMT3	-0,132290925	0,169763678	1	0,062	0,156	Basophils
HMGB1	-0,208174334	0,169769598	1	0,997	1	Basophils
WRAP73	-0,006807855	0,169905646	1	0,105	0,162	Basophils
KRAS	-0,176075923	0,170008551	1	0,208	0,388	Basophils
EIF4EBP2	-0,218241309	0,170059771	1	0,241	0,406	Basophils
FCRLB	-0,017510028	0,170123462	1	0,014	0,038	Basophils
RASA4	-0,063999032	0,170156657	1	0,056	0,119	Basophils
SUMO3	-0,069770013	0,170161452	1	0,467	0,594	Basophils
HSBP1L1	-0,051049185	0,170170582	1	0,033	0,081	Basophils
INTS5	-0,033215814	0,170326027	1	0,073	0,131	Basophils
TBC1D10A	0,029190196	0,170354692	1	0,047	0,062	Basophils
PEX5	-0,064537234	0,170545598	1	0,07	0,15	Basophils
SON	-0,019088328	0,17062627	1	0,707	0,819	Basophils
TXK	-0,042187066	0,17076279	1	0,018	0,056	Basophils
C16orf95	-0,010355355	0,170776701	1	0,007	0,019	Basophils
ZNF33B	0,0188669	0,170995664	1	0,149	0,194	Basophils
PRRC2B	-0,140524211	0,171107878	1	0,247	0,406	Basophils
TNFAIP2	0,0054333	0,171256917	1	0,014	0,006	Basophils
SMC6	-0,04952346	0,171375462	1	0,177	0,262	Basophils
USB1	0,033149767	0,17148648	1	0,127	0,15	Basophils
ZFYVE1	0,000148911	0,171490662	1	0,024	0,05	Basophils
SLC35B4	-0,097584582	0,171556879	1	0,112	0,2	Basophils
CSNK1G3	-0,157375723	0,171649454	1	0,108	0,238	Basophils
MARK3	-0,146696334	0,171691861	1	0,207	0,35	Basophils
TCF7L2	-0,025098325	0,171725602	1	0,029	0,069	Basophils
MTERF4	0,008602311	0,171819233	1	0,181	0,219	Basophils
MCM6	-0,12202351	0,171915512	1	0,302	0,412	Basophils
CLEC5A	0,005158287	0,172015536	1	0,004	0	Basophils
MPZL3	0,008135662	0,172015536	1	0,004	0	Basophils
CLEC14A	0,008484943	0,172015536	1	0,004	0	Basophils
PITRM1-AS1	0,007570293	0,172015536	1	0,004	0	Basophils
C2orf15	0,006054893	0,172015536	1	0,004	0	Basophils
PHLDB2	0,006497186	0,172015536	1	0,004	0	Basophils
NCF2	0,005363136	0,172015536	1	0,004	0	Basophils
AGBL2	0,005079735	0,172015536	1	0,004	0	Basophils
PIFO	0,007329985	0,172015536	1	0,004	0	Basophils
PLCH1	0,007868605	0,172015536	1	0,004	0	Basophils
Mar-06	-0,048823244	0,172062388	1	0,302	0,356	Basophils
LINC01311	-0,040110131	0,172077259	1	0,003	0,019	Basophils
NAGPA	-0,09961592	0,17209302	1	0,051	0,144	Basophils
TSPYL2	0,070086051	0,172415295	1	0,071	0,056	Basophils
ZNF8	-0,052389502	0,172446385	1	0,039	0,094	Basophils
IMPA1	0,03258855	0,172470725	1	0,162	0,175	Basophils
ATP6V1D	-0,0557357	0,172493427	1	0,173	0,275	Basophils
MROH1	-0,003851842	0,172558523	1	0,061	0,081	Basophils
LEPROT	-0,057022787	0,172612662	1	0,37	0,481	Basophils
FLOT2	0,027979318	0,172736107	1	0,124	0,15	Basophils
GALK2	0,034720781	0,172790754	1	0,155	0,181	Basophils
CDKL3	-0,131220311	0,172807912	1	0,016	0,038	Basophils
RAB38	-0,012897639	0,172875011	1	0,049	0,088	Basophils
RNF10	-0,263353697	0,173108031	1	0,313	0,544	Basophils
PRAF2	-0,025833844	0,173332539	1	0,086	0,144	Basophils
BMS1	-0,080337413	0,173358448	1	0,23	0,35	Basophils
TGOLN2	-0,365855739	0,1733777	1	0,328	0,581	Basophils
DAB2	-0,050288283	0,173455988	1	0,038	0,081	Basophils
EIF2AK4	-0,051964979	0,173456362	1	0,23	0,288	Basophils
KRT10	-0,299896498	0,173581568	1	0,375	0,637	Basophils
ATP6V1C1	-0,005118784	0,173618995	1	0,089	0,138	Basophils
DHX57	0,031914214	0,173696597	1	0,088	0,088	Basophils
ITCH	-0,036448806	0,17378223	1	0,1	0,162	Basophils
AARS	0,018601236	0,173817107	1	0,094	0,125	Basophils
THAP8	-0,028084819	0,173832127	1	0,035	0,069	Basophils
LPCAT3	-0,092454512	0,173973327	1	0,151	0,256	Basophils
CCDC122	-0,069630602	0,174021192	1	0,024	0,069	Basophils
RPL37A	0,56400867	0,1740483	1	1	0,994	Basophils
NIPA1	-0,002537343	0,174143509	1	0,035	0,069	Basophils
FBXO25	-0,074304284	0,174190828	1	0,085	0,138	Basophils
GBGT1	-0,022656671	0,174240093	1	0,078	0,138	Basophils
USE1	0,013558335	0,174241309	1	0,281	0,35	Basophils
KLHL12	-0,090523909	0,174652833	1	0,062	0,144	Basophils
TBX19	-0,03275251	0,174654013	1	0,008	0,031	Basophils
HERC4	-0,036722664	0,174714891	1	0,16	0,238	Basophils
AOC1	-0,020481972	0,1747971	1	0,003	0,019	Basophils
FAM122A	-0,032310227	0,174860682	1	0,056	0,094	Basophils
YIPF1	0,010038185	0,174910939	1	0,089	0,131	Basophils
ALKBH8	-0,098036458	0,174925824	1	0,024	0,069	Basophils
SRF	-0,079694872	0,174935688	1	0,068	0,156	Basophils
EZH1	0,034434113	0,174970646	1	0,062	0,081	Basophils
FMR1	-0,064778518	0,175122102	1	0,084	0,156	Basophils
SAMD13	-0,004748489	0,17519933	1	0,066	0,112	Basophils
HOXA7	-0,020869489	0,175257539	1	0,147	0,212	Basophils
PLEKHG4B	-0,089235656	0,175311482	1	0,044	0,112	Basophils
PHKG2	0,053629949	0,175353611	1	0,179	0,188	Basophils
XRCC6	-0,086830838	0,175379041	1	0,674	0,8	Basophils
TRPM2	-0,040859694	0,175401996	1	0,012	0,05	Basophils
RFX1	-0,0909462	0,175655703	1	0,071	0,075	Basophils
MED1	-0,052813259	0,175859266	1	0,143	0,238	Basophils
TMEM120A	0,004353817	0,176024575	1	0,071	0,081	Basophils
MKI67	-0,382385151	0,176036904	1	0,141	0,281	Basophils
RPRD2	-0,044112625	0,176046249	1	0,151	0,231	Basophils
LRRC41	-0,198065303	0,176065751	1	0,21	0,344	Basophils
UBXN7	-0,087423131	0,176106355	1	0,176	0,294	Basophils
CARD8-AS1	-0,116334785	0,17611611	1	0,067	0,156	Basophils
CEP68	-0,010502237	0,176323491	1	0,103	0,15	Basophils
RACGAP1	-0,002617422	0,176372594	1	0,077	0,106	Basophils
LIMK1	0,020104967	0,176449054	1	0,034	0,031	Basophils
VARS2	-0,06832396	0,176606544	1	0,045	0,112	Basophils
INTS7	-0,073787873	0,176658887	1	0,07	0,144	Basophils
CA9	-0,016974878	0,176703996	1	0,003	0,019	Basophils
NDUFS4	0,27377308	0,176736135	1	0,609	0,581	Basophils
PIK3R3	-0,146728826	0,176743954	1	0,018	0,056	Basophils
RPAP2	-0,134967072	0,176752117	1	0,139	0,269	Basophils
FRMD4B	0,067948681	0,176818481	1	0,116	0,125	Basophils
MBNL3	-0,026108011	0,176878838	1	0,124	0,144	Basophils
SEL1L	-0,045531073	0,176886209	1	0,137	0,212	Basophils
HIST1H2AG	-0,034503264	0,176961303	1	0,021	0,05	Basophils
PSMG4	0,100411187	0,17721741	1	0,294	0,325	Basophils
TAMM41	0,032422992	0,177291505	1	0,096	0,125	Basophils
SCAMP4	-0,029767146	0,177417989	1	0,079	0,125	Basophils
ARRB1	-0,00051377	0,177481296	1	0,087	0,112	Basophils
DGUOK	0,06592053	0,177571019	1	0,559	0,65	Basophils
ZNF621	-0,067408887	0,177612116	1	0,074	0,156	Basophils
GPBP1L1	-0,241351247	0,177643672	1	0,188	0,356	Basophils
NBPF1	0,03003865	0,177674593	1	0,035	0,031	Basophils
SLC22A23	-0,011201127	0,177787884	1	0,003	0,019	Basophils
RTP4	-0,042335507	0,178045969	1	0,019	0,05	Basophils
CDK1	0,018053034	0,178065307	1	0,143	0,188	Basophils
EWSR1	-0,017822826	0,178234149	1	0,578	0,669	Basophils
PCK2	0,023989053	0,17830457	1	0,057	0,069	Basophils
C5orf66	-0,017743406	0,178333072	1	0,003	0,019	Basophils
GAS7	0,017783221	0,17841823	1	0,019	0,006	Basophils
APBB2	-0,009630481	0,178438019	1	0,003	0,019	Basophils
SPG21	-0,14752623	0,178460517	1	0,205	0,338	Basophils
ZNF770	0,015803407	0,178472812	1	0,208	0,244	Basophils
MDH1	0,193050783	0,178521378	1	0,634	0,637	Basophils
GTF2H2C	-0,052771327	0,178616775	1	0,022	0,062	Basophils
CYFIP2	0,000844027	0,178913433	1	0,188	0,225	Basophils
HERC3	0,019981383	0,179036082	1	0,053	0,056	Basophils
HEMGN	0,002684377	0,179075654	1	0,054	0,081	Basophils
MAPKAPK5	-0,065088544	0,179183201	1	0,127	0,212	Basophils
MDC1	-0,029516937	0,179268637	1	0,089	0,125	Basophils
ATXN1	0,020071039	0,179400348	1	0,067	0,069	Basophils
EIF3I	-0,070943769	0,179412838	1	0,643	0,769	Basophils
C15orf40	0,016659676	0,179494749	1	0,203	0,256	Basophils
SH3BP4	-0,034298807	0,17953225	1	0,012	0,05	Basophils
MTFR1	-0,039039186	0,179543866	1	0,058	0,106	Basophils
PAIP1	-0,061734774	0,179573894	1	0,203	0,312	Basophils
FABP5	5,38E-05	0,179614333	1	0,768	0,769	Basophils
SRRM1	-0,058795863	0,17965737	1	0,727	0,844	Basophils
SPRYD4	0,01054405	0,179749236	1	0,089	0,119	Basophils
GOSR2	-0,063046901	0,179845903	1	0,154	0,25	Basophils
LTBR	-0,112991267	0,179859028	1	0,078	0,162	Basophils
CMTR1	-0,107154335	0,179920054	1	0,045	0,125	Basophils
KLHDC7B	-0,017002023	0,179927709	1	0,003	0,019	Basophils
TC2N	-0,020844999	0,179972442	1	0,004	0,025	Basophils
CHD3	-0,244791955	0,180136254	1	0,204	0,381	Basophils
NF1	-0,004968119	0,180142541	1	0,135	0,188	Basophils
CCDC90B	-0,008418331	0,180172377	1	0,303	0,394	Basophils
BPHL	-0,004221371	0,180215283	1	0,098	0,15	Basophils
C3orf33	-0,005420985	0,180223005	1	0,019	0,031	Basophils
FBXL19-AS1	-0,057105486	0,180261809	1	0,014	0,05	Basophils
CCNL2	-0,10784306	0,180360506	1	0,131	0,256	Basophils
EXTL2	0,030926549	0,180363709	1	0,191	0,231	Basophils
PCMTD2	-0,040434926	0,180375229	1	0,133	0,212	Basophils
OPA1	-0,026188885	0,180426301	1	0,154	0,225	Basophils
COG4	0,046994074	0,18053303	1	0,14	0,125	Basophils
IER2	-0,553051006	0,180674423	1	0,315	0,662	Basophils
PPIL1	-0,090490899	0,180872234	1	0,152	0,25	Basophils
TBC1D23	-0,079115968	0,180890566	1	0,089	0,175	Basophils
DEK	-0,311053869	0,180935467	1	0,678	0,856	Basophils
NDUFB8	0,180689538	0,181087327	1	0,669	0,713	Basophils
HSD11B1L	-0,028066109	0,181156828	1	0,019	0,056	Basophils
ING3	-0,051566401	0,181264483	1	0,237	0,338	Basophils
ADPRH	-0,066860814	0,181264552	1	0,025	0,075	Basophils
PDE3B	0,023305358	0,181299271	1	0,036	0,038	Basophils
SPECC1L	0,014389791	0,181312094	1	0,046	0,038	Basophils
BLOC1S3	-0,024736981	0,181375966	1	0,015	0,044	Basophils
POMT2	-0,007838264	0,1814016	1	0,027	0,056	Basophils
ZHX1-C8orf76	0,036274552	0,181522369	1	0,024	0,013	Basophils
LINC00954	0,017011305	0,181528405	1	0,017	0,006	Basophils
SLC35A5	0,023155446	0,181580902	1	0,067	0,075	Basophils
ZNF277	-0,067221875	0,181614825	1	0,195	0,288	Basophils
ERCC6L2	0,001672106	0,181740484	1	0,089	0,138	Basophils
KIAA1586	0,042777054	0,181833316	1	0,143	0,156	Basophils
PARP14	-0,090643808	0,181834849	1	0,139	0,25	Basophils
CUL5	-0,10467463	0,181841337	1	0,231	0,369	Basophils
KIAA1551	-0,191530663	0,181982343	1	0,128	0,281	Basophils
SEPSECS-AS1	-0,07197396	0,181991827	1	0,05	0,119	Basophils
SLC30A1	-0,033354347	0,18201438	1	0,035	0,088	Basophils
FBXW4	-0,041269761	0,18218556	1	0,041	0,094	Basophils
FOXJ2	0,040411558	0,182187012	1	0,074	0,081	Basophils
SLC9A7	0,016533972	0,182430439	1	0,057	0,069	Basophils
NARS2	0,035839114	0,182760565	1	0,121	0,138	Basophils
NCKAP5L	0,038163558	0,182773456	1	0,055	0,044	Basophils
ARL8A	-0,058413229	0,182955044	1	0,109	0,181	Basophils
RPL15	0,243565848	0,183016931	1	1	0,994	Basophils
CATSPER2	-0,026948364	0,183018312	1	0,055	0,05	Basophils
MAP1LC3A	0,022331225	0,183038427	1	0,026	0,019	Basophils
EXO5	-0,060283468	0,183096391	1	0,033	0,075	Basophils
LIPT1	0,062632279	0,183110988	1	0,068	0,056	Basophils
MICAL1	-0,101050564	0,183215136	1	0,1	0,2	Basophils
ARID3B	0,031161481	0,18323187	1	0,049	0,056	Basophils
STK26	-0,060703893	0,183416097	1	0,256	0,344	Basophils
HLA-E	-0,144945171	0,1835432	1	0,728	0,856	Basophils
VPS37A	-0,057391003	0,183554905	1	0,126	0,2	Basophils
LINC01023	-0,012073822	0,183706717	1	0,016	0,038	Basophils
GTF2B	0,034284011	0,183802679	1	0,224	0,288	Basophils
NAA60	-0,007942544	0,183866785	1	0,113	0,169	Basophils
LPIN1	-0,030033068	0,183888586	1	0,133	0,212	Basophils
TOPORS	-0,113296116	0,183948545	1	0,245	0,394	Basophils
ENPP5	-0,022048905	0,183996568	1	0,004	0,019	Basophils
LINC00240	-0,004274322	0,184130454	1	0,002	0,006	Basophils
FZD1	0,013084239	0,184542842	1	0,024	0,031	Basophils
RAB42	-0,004207212	0,184582821	1	0,008	0,025	Basophils
SGK494	-0,003010983	0,184620353	1	0,042	0,069	Basophils
TESC	-0,074848727	0,184728363	1	0,095	0,188	Basophils
TSEN2	-0,011979267	0,184886869	1	0,088	0,131	Basophils
TRO	-0,025926368	0,184918653	1	0,021	0,056	Basophils
REV3L	-0,145757043	0,18495714	1	0,177	0,281	Basophils
NAP1L2	-0,018889383	0,184976196	1	0,014	0,038	Basophils
PPP1CA	0,059578125	0,185047921	1	0,67	0,75	Basophils
DHX16	-0,056601249	0,185104683	1	0,058	0,119	Basophils
BORA	-0,083787898	0,185106438	1	0,034	0,094	Basophils
CPPED1	0,076939823	0,185191586	1	0,188	0,2	Basophils
USP16	-0,071043448	0,185223011	1	0,388	0,5	Basophils
FN3KRP	-0,067222655	0,185348837	1	0,208	0,3	Basophils
LATS2-AS1	-0,03265028	0,185356796	1	0,014	0,05	Basophils
ZFAND2A	-0,001864843	0,185369051	1	0,095	0,138	Basophils
ATP8A1	-0,042932927	0,185491578	1	0,073	0,156	Basophils
NME6	-0,011267982	0,185505852	1	0,119	0,175	Basophils
ASNSD1	0,043857304	0,18555216	1	0,213	0,256	Basophils
CYBRD1	-0,022553788	0,185554087	1	0,073	0,125	Basophils
THOC2	-0,210763903	0,185598055	1	0,401	0,6	Basophils
BRAF	-0,195058012	0,185714537	1	0,154	0,338	Basophils
MAP1S	-0,044575107	0,185863126	1	0,066	0,138	Basophils
EHD3	-0,019138411	0,186046742	1	0,011	0,031	Basophils
FER	-0,01276301	0,186185825	1	0,083	0,112	Basophils
FRMPD3	-0,002075178	0,186295291	1	0,002	0,006	Basophils
SLC13A4	-0,007898333	0,186295291	1	0,002	0,006	Basophils
ERN2	-0,014590395	0,186295291	1	0,002	0,006	Basophils
PSORS1C1	-0,001983498	0,186295291	1	0,002	0,006	Basophils
LRFN1	-0,015570494	0,186313422	1	0,015	0,044	Basophils
POP5	0,078682295	0,186376457	1	0,301	0,331	Basophils
ECH1	0,214602677	0,18660834	1	0,671	0,669	Basophils
IMPA2	-0,198277255	0,186732879	1	0,264	0,475	Basophils
FASTKD3	0,060611615	0,186832869	1	0,077	0,062	Basophils
SNRPB2	0,088657987	0,186842871	1	0,63	0,681	Basophils
UBE4A	-0,015414221	0,186887656	1	0,13	0,169	Basophils
DNAJA4	-0,047917315	0,186966029	1	0,026	0,075	Basophils
LRPPRC	-0,278341383	0,186992702	1	0,346	0,556	Basophils
ASPA	-0,002767412	0,187076124	1	0,003	0,006	Basophils
H2BFM	-0,021104469	0,18713082	1	0,003	0,006	Basophils
DDX50	-0,046415049	0,187158222	1	0,265	0,369	Basophils
TMUB1	-0,242217504	0,187168451	1	0,132	0,331	Basophils
TRGC2	-0,084964887	0,187177574	1	0,05	0,094	Basophils
ISOC1	-0,076860996	0,187353069	1	0,187	0,306	Basophils
GOT1	0,020334011	0,187388677	1	0,109	0,15	Basophils
CHIC2	-0,039045437	0,187420753	1	0,133	0,212	Basophils
MEAF6	0,109553549	0,187443695	1	0,413	0,456	Basophils
TTC31	0,029114436	0,187504254	1	0,076	0,088	Basophils
ZNF292	-0,199166638	0,187559943	1	0,328	0,519	Basophils
NCOA4	-0,452343247	0,187621961	1	0,592	0,819	Basophils
MYB	-0,289163483	0,187624336	1	0,609	0,844	Basophils
SUOX	0,035406301	0,187684626	1	0,056	0,056	Basophils
FARP2	-0,089063283	0,187757876	1	0,03	0,075	Basophils
THRAP3	-0,130116301	0,187835916	1	0,577	0,719	Basophils
MACROD1	-0,115536555	0,187876841	1	0,1	0,219	Basophils
EVA1B	-0,198191276	0,187985228	1	0,181	0,344	Basophils
TNFAIP3	-0,45518992	0,187995377	1	0,137	0,219	Basophils
TMEM101	0,032703773	0,188201649	1	0,3	0,356	Basophils
HSPG2	-0,004806848	0,188215261	1	0,11	0,15	Basophils
PAQR8	0,00207109	0,18825926	1	0,029	0,044	Basophils
AGPAT1	-0,031312867	0,188432963	1	0,159	0,231	Basophils
ZNF563	-0,019428842	0,188656312	1	0,013	0,038	Basophils
FAM20B	-0,217543241	0,18866687	1	0,225	0,4	Basophils
HPS6	0,006125097	0,188798598	1	0,04	0,05	Basophils
GYS1	0,021960888	0,188928548	1	0,031	0,038	Basophils
AIFM1	-0,06937348	0,189014555	1	0,159	0,25	Basophils
CIR1	0,063544438	0,18904277	1	0,341	0,394	Basophils
ALS2	-0,148146889	0,189146782	1	0,175	0,319	Basophils
RBM19	0,038957938	0,189226292	1	0,09	0,1	Basophils
ZNF462	-0,017651537	0,189308957	1	0,012	0,031	Basophils
CRELD2	-0,209575214	0,189501736	1	0,143	0,325	Basophils
MIEF1	0,015656705	0,189647076	1	0,134	0,175	Basophils
PPCDC	0,054256128	0,189751221	1	0,071	0,056	Basophils
TUBG1	-0,074823385	0,189799911	1	0,122	0,212	Basophils
FCF1	-0,068456975	0,189800918	1	0,077	0,15	Basophils
ZBTB6	0,015569155	0,189897403	1	0,03	0,044	Basophils
Sep-01	0,101243988	0,189911534	1	0,182	0,194	Basophils
OXSM	-0,0074887	0,189935178	1	0,061	0,094	Basophils
STIM2	0,004859498	0,190013676	1	0,079	0,112	Basophils
TYW3	-0,150757176	0,190037259	1	0,319	0,456	Basophils
TRAP1	-0,133106282	0,19013966	1	0,138	0,269	Basophils
COPS7A	-0,062408237	0,190142439	1	0,126	0,2	Basophils
PIKFYVE	-0,066704249	0,190190119	1	0,187	0,269	Basophils
CDAN1	-0,028752449	0,190284436	1	0,037	0,044	Basophils
LCAT	0,013576911	0,190340184	1	0,014	0,006	Basophils
GAMT	-0,185177195	0,190657717	1	0,311	0,494	Basophils
TMEM80	-0,039525284	0,190760386	1	0,089	0,15	Basophils
SMC5	-0,227196038	0,190817099	1	0,273	0,456	Basophils
METTL22	0,001353718	0,190866107	1	0,039	0,062	Basophils
CIPC	-0,000636757	0,190912583	1	0,033	0,062	Basophils
IFT81	0,015247496	0,190968394	1	0,085	0,112	Basophils
ZWILCH	0,01449654	0,191081566	1	0,089	0,112	Basophils
CEP85L	-0,023628552	0,191233432	1	0,07	0,119	Basophils
ZCCHC24	0,017685291	0,191241122	1	0,015	0,006	Basophils
RPUSD2	0,006617559	0,191336412	1	0,078	0,112	Basophils
CDK10	0,084645173	0,19140658	1	0,117	0,088	Basophils
FNIP2	-0,013387264	0,191451222	1	0,063	0,106	Basophils
RPS6KA4	-0,043312637	0,191462124	1	0,053	0,106	Basophils
PIM2	-0,065421709	0,191738877	1	0,089	0,15	Basophils
TAF1D	-0,291615381	0,191938792	1	0,688	0,856	Basophils
CFI	-0,001749001	0,191965484	1	0,002	0,006	Basophils
BFAR	-0,126970768	0,192114898	1	0,297	0,438	Basophils
PSMC1	-0,061575978	0,192197886	1	0,483	0,619	Basophils
SNRK	-0,163400162	0,192221801	1	0,111	0,25	Basophils
ATP6V0A1	-0,025984546	0,192333206	1	0,069	0,069	Basophils
MED13	-0,093133621	0,192470637	1	0,168	0,288	Basophils
RUFY1	-0,079334702	0,192507978	1	0,146	0,238	Basophils
HDAC3	0,027825129	0,192544799	1	0,188	0,231	Basophils
CREBL2	0,029212541	0,192876504	1	0,052	0,038	Basophils
COPG2	0,040288534	0,192878701	1	0,075	0,075	Basophils
DDX52	-0,059241791	0,192935811	1	0,248	0,362	Basophils
FNBP1L	-0,056710006	0,19304451	1	0,081	0,15	Basophils
HPS3	-0,065216198	0,193108073	1	0,077	0,162	Basophils
REEP6	-0,013415818	0,193126357	1	0,02	0,05	Basophils
USP6NL	-0,015049654	0,193126617	1	0,073	0,112	Basophils
FIRRE	0,008850269	0,193129756	1	0,043	0,038	Basophils
REEP4	-0,066005094	0,193165614	1	0,08	0,156	Basophils
CDK5	-0,04211376	0,193225854	1	0,098	0,156	Basophils
S100A5	-0,018555407	0,193285612	1	0,003	0,019	Basophils
P2RX5-TAX1BP3	0,016009852	0,193399249	1	0,012	0,006	Basophils
MITD1	0,09348383	0,193410833	1	0,201	0,219	Basophils
SIDT1	0,022398615	0,193454554	1	0,035	0,038	Basophils
ZC3H12A	0,004899548	0,193457204	1	0,021	0,031	Basophils
MTMR3	-0,077591977	0,19350982	1	0,096	0,188	Basophils
ACTR10	0,023010416	0,193577287	1	0,283	0,35	Basophils
SEC23B	0,013230384	0,193577434	1	0,212	0,25	Basophils
POPDC2	-0,007210466	0,193582951	1	0,004	0,019	Basophils
PIN1	0,003467382	0,193739158	1	0,468	0,569	Basophils
PIDD1	-0,100262168	0,19379188	1	0,046	0,1	Basophils
CBX8	0,023298458	0,193927521	1	0,024	0,019	Basophils
UCK2	-0,004027681	0,193939625	1	0,127	0,181	Basophils
GYG2	0,000867312	0,194106102	1	0,006	0,019	Basophils
S100A8	0,033267848	0,194124257	1	0,012	0	Basophils
C18orf54	-0,034282699	0,19435449	1	0,025	0,069	Basophils
SPTSSA	0,081004346	0,194370929	1	0,36	0,381	Basophils
TTC39C	-0,083451406	0,194378056	1	0,082	0,169	Basophils
SMKR1	-0,02796476	0,194400613	1	0,019	0,062	Basophils
ZNF287	-0,020924747	0,194401659	1	0,014	0,038	Basophils
SOD2	-0,120934593	0,194619453	1	0,212	0,325	Basophils
CHST10	-0,053406849	0,194929548	1	0,035	0,094	Basophils
KIAA1841	-0,003609823	0,195007507	1	0,058	0,094	Basophils
FANCE	-0,031191562	0,195040521	1	0,047	0,1	Basophils
PPIL6	0,021843052	0,195091686	1	0,018	0,013	Basophils
RING1	0,038664171	0,195097649	1	0,19	0,231	Basophils
MICU3	-0,069518512	0,195214857	1	0,023	0,081	Basophils
POP4	-0,085046158	0,195289381	1	0,192	0,281	Basophils
RPL27	0,396610887	0,195326912	1	1	0,994	Basophils
CD58	0,07518693	0,195338909	1	0,134	0,119	Basophils
ZBED3	-0,092567442	0,195425545	1	0,111	0,212	Basophils
RBAK	0,015874878	0,195437245	1	0,048	0,062	Basophils
VAV1	-0,075728034	0,195519437	1	0,089	0,169	Basophils
CNN2	-0,031268445	0,19573874	1	0,255	0,344	Basophils
NARF	0,035214148	0,195921881	1	0,342	0,4	Basophils
ZNF337-AS1	-0,019045083	0,195923612	1	0,015	0,044	Basophils
PITRM1	0,000680614	0,196070674	1	0,09	0,125	Basophils
GTF2F1	-0,058350778	0,196161185	1	0,241	0,35	Basophils
CDC34	-0,042360085	0,196207781	1	0,126	0,2	Basophils
SMARCA4	-0,182824121	0,196295075	1	0,274	0,431	Basophils
UTP14C	-0,107743717	0,196299176	1	0,067	0,15	Basophils
ZNF791	-0,090701286	0,196309709	1	0,14	0,256	Basophils
MCUR1	-0,319304826	0,196386144	1	0,178	0,425	Basophils
TSPAN14	-0,031967374	0,1964019	1	0,126	0,2	Basophils
SPDYE3	0,017116407	0,196432692	1	0,009	0	Basophils
TAOK1	-0,100485815	0,196547631	1	0,219	0,325	Basophils
ZFAND1	0,057940822	0,196610022	1	0,357	0,394	Basophils
USP12	-0,226214002	0,196645543	1	0,107	0,262	Basophils
HARS	-0,04801286	0,196705393	1	0,23	0,306	Basophils
ZKSCAN8	-0,01848064	0,196718095	1	0,064	0,1	Basophils
ZKSCAN7	-0,01608744	0,196739211	1	0,028	0,062	Basophils
PHF23	0,101220212	0,196742325	1	0,144	0,1	Basophils
DECR1	0,009090694	0,196748557	1	0,464	0,581	Basophils
NARFL	0,05805039	0,19679978	1	0,099	0,106	Basophils
DENND4B	0,007642189	0,196878539	1	0,087	0,125	Basophils
CA2	-0,05802618	0,196894457	1	0,026	0,019	Basophils
AP2A2	-0,06931763	0,196950317	1	0,077	0,15	Basophils
DNAJC2	0,036308458	0,197043585	1	0,407	0,469	Basophils
FYCO1	-0,019786411	0,19705623	1	0,032	0,069	Basophils
ALCAM	-0,163226228	0,19708021	1	0,17	0,319	Basophils
TAF1	-0,06963945	0,197082742	1	0,112	0,188	Basophils
REL	-0,143329764	0,197135859	1	0,251	0,4	Basophils
SMIM1	-0,198663123	0,197226529	1	0,157	0,262	Basophils
SULT1C2	-0,001690009	0,197277291	1	0,003	0,006	Basophils
MAPK9	-0,02609076	0,197599918	1	0,084	0,131	Basophils
TMEM214	-0,00620601	0,197625128	1	0,143	0,188	Basophils
CEP89	-0,041617916	0,197814589	1	0,074	0,125	Basophils
ABHD14A	-0,110520208	0,197824233	1	0,248	0,4	Basophils
CDC42	-0,166109707	0,197939449	1	0,708	0,869	Basophils
RNF111	0,014804726	0,197959948	1	0,075	0,094	Basophils
PSMG3	-0,014545818	0,197981446	1	0,268	0,356	Basophils
JAZF1	-0,023646485	0,198100755	1	0,035	0,069	Basophils
MED23	0,003868643	0,198300857	1	0,121	0,156	Basophils
KTN1-AS1	-0,043362478	0,198323634	1	0,02	0,056	Basophils
ACSL1	-0,041427236	0,198362163	1	0,063	0,119	Basophils
MTHFS	0,09515135	0,198365641	1	0,125	0,112	Basophils
TAF5L	-0,010469753	0,198412541	1	0,053	0,05	Basophils
INTS10	-0,154151044	0,198539421	1	0,228	0,356	Basophils
TLR2	-0,005038381	0,19858051	1	0,019	0,044	Basophils
C2orf74	0,00822184	0,198747975	1	0,117	0,156	Basophils
EFHC2	0,025286364	0,198801593	1	0,051	0,044	Basophils
LGALS8	-0,002470039	0,198826701	1	0,303	0,35	Basophils
NDUFAF3	0,281892862	0,198923894	1	0,575	0,506	Basophils
ZNF358	-0,02578121	0,199050946	1	0,068	0,106	Basophils
TLK2	-0,372132789	0,199069709	1	0,122	0,288	Basophils
UBE2D4	-0,033003184	0,199092191	1	0,046	0,088	Basophils
RNF181	0,148672902	0,199142056	1	0,552	0,606	Basophils
IQCE	0,020687554	0,199244235	1	0,025	0,025	Basophils
PLEKHA5	-0,039404716	0,199351004	1	0,124	0,188	Basophils
DDX1	0,009586349	0,199503709	1	0,373	0,462	Basophils
SCLY	-0,00948904	0,19963013	1	0,013	0,031	Basophils
SPATA2	-0,042318082	0,199653745	1	0,046	0,1	Basophils
HS3ST1	0,034312467	0,199677247	1	0,018	0	Basophils
POLR1A	-0,049412556	0,199856041	1	0,075	0,144	Basophils
CLPTM1L	-0,172442937	0,200023907	1	0,212	0,381	Basophils
TOB1	0,030678109	0,200104832	1	0,044	0,038	Basophils
TSGA10	0,059956149	0,200151853	1	0,052	0,031	Basophils
USP25	-0,035322569	0,200234703	1	0,068	0,125	Basophils
MVK	-0,01295024	0,200329169	1	0,036	0,069	Basophils
ALG1	0,024882153	0,200394632	1	0,078	0,1	Basophils
DRAM1	-0,072204842	0,200396895	1	0,053	0,138	Basophils
KLF13	-0,209289558	0,20042716	1	0,159	0,325	Basophils
MCMBP	-0,04554197	0,200498078	1	0,165	0,238	Basophils
ITPR2	-0,17749959	0,200651073	1	0,369	0,55	Basophils
SHPRH	-0,174289868	0,200829168	1	0,198	0,325	Basophils
SIDT2	-0,168384645	0,200841299	1	0,03	0,081	Basophils
EIF2S3	-0,177281936	0,200972719	1	0,564	0,744	Basophils
DMC1	0,016018084	0,200983423	1	0,036	0,056	Basophils
CDC27	-0,029785894	0,201060209	1	0,143	0,225	Basophils
ANKRD36C	-0,1350887	0,201136124	1	0,205	0,325	Basophils
XRCC2	-0,08906589	0,201168818	1	0,083	0,162	Basophils
BCL7B	-0,117119988	0,20120574	1	0,144	0,269	Basophils
EIF1AD	0,011091281	0,201208314	1	0,073	0,088	Basophils
LIN7C	-0,097513173	0,201272602	1	0,095	0,162	Basophils
ELF4	-0,025138432	0,201286096	1	0,062	0,112	Basophils
IPP	0,00101676	0,201329544	1	0,012	0,025	Basophils
TAPBPL	0,066825448	0,201488822	1	0,089	0,069	Basophils
CNST	-0,136657439	0,201572197	1	0,136	0,262	Basophils
SNHG19	0,380375162	0,201681047	1	0,334	0,281	Basophils
POU2F1	-0,214597178	0,201908559	1	0,159	0,331	Basophils
CACUL1	-0,041101108	0,202096854	1	0,206	0,288	Basophils
METAP1D	-0,040439655	0,202238863	1	0,078	0,131	Basophils
SNX14	-0,05337455	0,202253197	1	0,179	0,275	Basophils
DNAAF2	-0,00238991	0,202442526	1	0,136	0,194	Basophils
MANBA	-0,162629944	0,20252332	1	0,152	0,288	Basophils
HS6ST1	-0,005165448	0,202556372	1	0,122	0,162	Basophils
SLC41A1	-0,005271578	0,202572493	1	0,01	0,031	Basophils
ZNF880	0,000216998	0,20264191	1	0,089	0,094	Basophils
MMRN1	-0,02138413	0,202766199	1	0,018	0,019	Basophils
ABCB8	-0,05547562	0,202781027	1	0,066	0,131	Basophils
ABCB9	0,029974374	0,202871202	1	0,022	0,006	Basophils
PRDM4	-0,029441812	0,202958489	1	0,059	0,106	Basophils
EMILIN2	-0,135311026	0,202981053	1	0,156	0,3	Basophils
HIST1H2BE	-0,028479004	0,202988061	1	0,008	0,019	Basophils
ALG5	0,026334143	0,203033858	1	0,385	0,475	Basophils
KIAA1147	-0,00956798	0,203269445	1	0,126	0,194	Basophils
PAAF1	0,042612007	0,203291991	1	0,142	0,131	Basophils
TRA2A	-0,08779393	0,203355826	1	0,352	0,488	Basophils
RALGAPA2	-0,066559855	0,203381172	1	0,144	0,244	Basophils
CSNK1A1	-0,332894936	0,203473921	1	0,473	0,713	Basophils
SAG	-0,002337964	0,203488198	1	0,003	0,006	Basophils
CADM1	-0,001925478	0,203488198	1	0,003	0,006	Basophils
FRAT2	-0,137330648	0,203696923	1	0,105	0,238	Basophils
KCTD3	-0,143678711	0,203826526	1	0,065	0,162	Basophils
BAX	-0,037431234	0,203876745	1	0,496	0,606	Basophils
CTTNBP2NL	0,000123134	0,203950653	1	0,013	0,006	Basophils
TMEM254-AS1	0,020144265	0,203988112	1	0,016	0,006	Basophils
HMGN3-AS1	-0,017239257	0,203992597	1	0,006	0,025	Basophils
P4HA1	-0,045868532	0,204007349	1	0,122	0,2	Basophils
ICOSLG	0,006281185	0,204140557	1	0,024	0,038	Basophils
ADPRHL2	-0,069239943	0,204186045	1	0,127	0,219	Basophils
TRAF3IP2	0,026125043	0,204292433	1	0,055	0,062	Basophils
SCML2	-0,024019383	0,204306227	1	0,072	0,125	Basophils
NME2	0,050500586	0,204377301	1	0,043	0,013	Basophils
OSBPL5	-0,096905693	0,204573862	1	0,053	0,106	Basophils
ZNF765	-0,073495601	0,204626602	1	0,058	0,131	Basophils
PGS1	-0,048393547	0,204688094	1	0,085	0,15	Basophils
RCN3	-0,011088209	0,204735758	1	0,01	0,031	Basophils
ADGRG3	-0,007956846	0,204825644	1	0,009	0,025	Basophils
APOL1	-0,077951921	0,204875537	1	0,038	0,1	Basophils
ANKRD44	-0,030968878	0,20490697	1	0,115	0,131	Basophils
CRHBP	0,053392599	0,20500142	1	0,046	0,031	Basophils
ZNF155	-0,007448976	0,205039188	1	0,008	0,019	Basophils
DEPDC1	-0,023610766	0,205276761	1	0,051	0,094	Basophils
IMPDH1	-0,080449338	0,205482345	1	0,149	0,262	Basophils
ANO7	0,018305718	0,205572785	1	0,008	0	Basophils
MFHAS1	-0,004866882	0,205870737	1	0,084	0,131	Basophils
TTLL5	0,042704086	0,20605488	1	0,109	0,1	Basophils
YBEY	-0,071180822	0,20607419	1	0,151	0,231	Basophils
BICC1	-0,05875773	0,206186134	1	0,031	0,081	Basophils
MARVELD3	-0,004392628	0,206267562	1	0,003	0,006	Basophils
SFSWAP	-0,230121248	0,206434674	1	0,213	0,381	Basophils
TRIM52	-0,098128893	0,206440577	1	0,084	0,175	Basophils
STUB1	-0,450806318	0,206494706	1	0,264	0,575	Basophils
GALM	-0,045857047	0,206791383	1	0,093	0,162	Basophils
FBXW2	-0,004177572	0,206854283	1	0,138	0,175	Basophils
RPL26L1	0,005218233	0,20696088	1	0,362	0,444	Basophils
VPS53	-0,008388614	0,207060447	1	0,13	0,188	Basophils
ZNF334	0,016901661	0,207077715	1	0,033	0,025	Basophils
SMIM8	0,034833175	0,207145937	1	0,151	0,188	Basophils
NDUFS3	0,002818031	0,207188238	1	0,581	0,644	Basophils
SPRTN	-0,102405941	0,20733627	1	0,081	0,088	Basophils
C1D	-0,022675122	0,207362524	1	0,396	0,5	Basophils
LY86	0,011599186	0,207497187	1	0,008	0	Basophils
INTS9	-0,109670664	0,207504394	1	0,064	0,138	Basophils
GLIPR2	-0,002504712	0,207563794	1	0,089	0,131	Basophils
ZNF615	-0,03061566	0,207601281	1	0,024	0,062	Basophils
MPDU1	0,017912886	0,207697362	1	0,264	0,338	Basophils
ZNF772	0,036847194	0,207733904	1	0,027	0,013	Basophils
ACSS2	-0,089688497	0,207754356	1	0,051	0,119	Basophils
MMS22L	-0,088100592	0,207754952	1	0,159	0,262	Basophils
ZFP90	0,012772608	0,20778568	1	0,095	0,131	Basophils
EML4	-0,02311986	0,207817797	1	0,089	0,144	Basophils
TTN-AS1	0,024586248	0,207976077	1	0,054	0,062	Basophils
C17orf58	0,00792534	0,208133481	1	0,057	0,081	Basophils
RPL10A	0,26880096	0,208309892	1	1	0,994	Basophils
ZNF699	-0,020317253	0,208348752	1	0,004	0,019	Basophils
RAD9B	0,009227522	0,208531523	1	0,007	0	Basophils
KIF6	0,008400386	0,208795245	1	0,007	0	Basophils
ZNF98	0,009781359	0,208795245	1	0,007	0	Basophils
ERCC5	-0,001610596	0,208824598	1	0,024	0,025	Basophils
CCNK	-0,051590424	0,20927673	1	0,178	0,281	Basophils
CCSER2	-0,03623495	0,209366841	1	0,038	0,088	Basophils
STK17B	-0,332611682	0,209503909	1	0,214	0,456	Basophils
C17orf53	-0,044443384	0,209633918	1	0,023	0,062	Basophils
RXRB	-0,093117447	0,209658065	1	0,082	0,144	Basophils
UBE2C	-0,142706489	0,209658309	1	0,181	0,238	Basophils
TTC21B	-0,041872263	0,209811059	1	0,078	0,144	Basophils
NR2F6	-0,092976182	0,209937744	1	0,064	0,162	Basophils
NUDT9	0,019831588	0,210000385	1	0,105	0,125	Basophils
EXT1	0,022947809	0,210062714	1	0,025	0,019	Basophils
HSD17B1	-0,01453165	0,210080956	1	0,004	0,019	Basophils
MICU1	0,06446938	0,210118425	1	0,149	0,125	Basophils
PCCB	-0,006363135	0,210144088	1	0,164	0,212	Basophils
SNAI3	0,020387832	0,210215297	1	0,021	0,019	Basophils
SESN3	-0,083936047	0,210410957	1	0,151	0,256	Basophils
RELA	-0,07307147	0,210416688	1	0,151	0,25	Basophils
KANK2	0,036661406	0,210419401	1	0,046	0,05	Basophils
CERS5	-0,013626654	0,210430186	1	0,132	0,188	Basophils
CX3CR1	0,032462484	0,210487408	1	0,015	0,006	Basophils
TMEM69	0,087453089	0,21055597	1	0,141	0,138	Basophils
ACVR2B	-0,040983264	0,210611707	1	0,016	0,056	Basophils
EFCAB7	0,023288354	0,210740192	1	0,041	0,031	Basophils
ASGR1	0,043688219	0,210843043	1	0,065	0,038	Basophils
ZNF678	-0,044486923	0,21088133	1	0,062	0,125	Basophils
FBXL18	-0,02040795	0,210883739	1	0,021	0,013	Basophils
PPP2R2D	-0,202835477	0,210896677	1	0,166	0,35	Basophils
MROH7	0,01012851	0,210910602	1	0,006	0	Basophils
SRSF10	-0,314623806	0,211009364	1	0,559	0,744	Basophils
MGAT1	-0,162537638	0,211016908	1	0,214	0,362	Basophils
MAP7D3	-0,141779301	0,211050646	1	0,208	0,306	Basophils
AVL9	-0,072321662	0,211054755	1	0,112	0,194	Basophils
RBM43	0,007038574	0,211398301	1	0,067	0,094	Basophils
KCTD17	-0,021238026	0,211438921	1	0,028	0,062	Basophils
RPL3L	-0,005407276	0,211613308	1	0,005	0,006	Basophils
ZNF83	-0,055588425	0,211736114	1	0,122	0,194	Basophils
MTMR4	-0,025568239	0,211813831	1	0,093	0,15	Basophils
ABLIM1	-0,181709149	0,211828656	1	0,112	0,25	Basophils
CRKL	-0,068846799	0,21189234	1	0,1	0,2	Basophils
ZNF649	0,027519477	0,211932751	1	0,041	0,025	Basophils
DEGS2	-0,010086694	0,212087991	1	0,023	0,044	Basophils
TMEM104	5,87E-05	0,212315552	1	0,018	0,031	Basophils
UBE2E3	-0,162246166	0,212343105	1	0,374	0,556	Basophils
PRSS27	0,028016884	0,212406526	1	0,015	0,006	Basophils
EP300	-0,076358685	0,212452966	1	0,151	0,238	Basophils
TRIM61	0,019674147	0,212526446	1	0,026	0,031	Basophils
NOLC1	-0,175820152	0,212658994	1	0,262	0,431	Basophils
EEF1G	0,094160702	0,212704143	1	0,062	0,006	Basophils
KDM3A	-0,050774808	0,212811491	1	0,084	0,15	Basophils
KRBA1	0,020305067	0,212943644	1	0,019	0,019	Basophils
ANKRD36B	-0,081838962	0,212947179	1	0,073	0,156	Basophils
FAM229B	0,053125501	0,213329589	1	0,137	0,138	Basophils
LPXN	0,046148164	0,213370712	1	0,072	0,075	Basophils
LTB4R	-0,076134384	0,213424888	1	0,055	0,131	Basophils
ZNF384	-0,007515593	0,213617133	1	0,078	0,094	Basophils
ARL11	-0,02217531	0,213710387	1	0,084	0,144	Basophils
CBX7	0,032464582	0,213718307	1	0,024	0,013	Basophils
ITSN2	-0,18567731	0,213720015	1	0,21	0,388	Basophils
FAM86C1	-0,023620063	0,213721281	1	0,023	0,056	Basophils
CABLES2	-0,007940929	0,213727813	1	0,026	0,05	Basophils
RER1	-0,094735154	0,213825364	1	0,421	0,556	Basophils
BAP1	-0,005112734	0,213959607	1	0,084	0,119	Basophils
DAPK3	-0,038444304	0,214015853	1	0,08	0,138	Basophils
CBR3	-0,030467459	0,214021028	1	0,025	0,062	Basophils
USP7	-0,222969257	0,214080475	1	0,179	0,331	Basophils
IGF1R	-0,000575111	0,214329432	1	0,097	0,112	Basophils
TVP23C	0,03348688	0,214351306	1	0,038	0,038	Basophils
CLIP3	0,010966439	0,214567224	1	0,008	0	Basophils
RUVBL1	-0,165972591	0,214697884	1	0,354	0,519	Basophils
PVR	-0,026932597	0,214758494	1	0,013	0,044	Basophils
XPO5	-0,011525947	0,214797747	1	0,077	0,119	Basophils
ASAP1	-0,025634088	0,215062162	1	0,069	0,125	Basophils
C16orf70	0,004311915	0,215138129	1	0,033	0,05	Basophils
ERCC8	0,013133077	0,215143213	1	0,066	0,094	Basophils
TMEM173	-0,123781715	0,215174453	1	0,576	0,731	Basophils
ZNF549	0,010552392	0,215269681	1	0,034	0,025	Basophils
TNFRSF10D	-0,033491875	0,215337765	1	0,004	0,025	Basophils
ZSCAN21	-0,013822304	0,215567965	1	0,045	0,081	Basophils
RABGEF1	-0,018728113	0,215571111	1	0,026	0,062	Basophils
ZNF564	-0,061352512	0,215576372	1	0,014	0,05	Basophils
IGF2BP3	-0,02544938	0,215712504	1	0,004	0,025	Basophils
PPP1R12A	-0,172665238	0,215757643	1	0,441	0,631	Basophils
SLC36A4	-0,114175023	0,215857925	1	0,138	0,269	Basophils
SLC2A1	0,026453963	0,215964646	1	0,069	0,081	Basophils
NUTM2B-AS1	-0,166041	0,216032415	1	0,212	0,381	Basophils
ZNF440	-0,034166506	0,216124708	1	0,035	0,081	Basophils
DCLK2	-0,000285222	0,216446042	1	0,014	0,031	Basophils
CEP72	-0,00910054	0,21663588	1	0,024	0,05	Basophils
ARRDC5	0,015420443	0,216703132	1	0,007	0	Basophils
POLB	0,002396039	0,21687607	1	0,06	0,05	Basophils
UTP6	-0,073581426	0,21695145	1	0,224	0,331	Basophils
PSMD6-AS2	0,001253986	0,216963363	1	0,018	0,031	Basophils
FILIP1L	0,010751931	0,217022921	1	0,006	0	Basophils
MPL	0,009298564	0,217022921	1	0,006	0	Basophils
LGALS4	0,011878564	0,217057901	1	0,006	0	Basophils
CEP350	-0,310376923	0,217065741	1	0,264	0,388	Basophils
RFX2	-0,002001102	0,217103603	1	0,063	0,094	Basophils
HIF1A	-0,053600509	0,217127665	1	0,125	0,206	Basophils
VASH2	0,002201155	0,217207269	1	0,018	0,031	Basophils
QPCTL	0,02170131	0,217463411	1	0,024	0,013	Basophils
GID8	-0,045319936	0,217531045	1	0,208	0,306	Basophils
MFSD13A	-0,0241806	0,217620916	1	0,038	0,069	Basophils
IL12A	0,011150141	0,217655424	1	0,021	0,031	Basophils
YTHDC1	-0,126009094	0,21774163	1	0,312	0,45	Basophils
ABHD11	-0,099008182	0,217829653	1	0,084	0,131	Basophils
XXYLT1-AS2	0,010769493	0,217908953	1	0,006	0	Basophils
FAM71E1	0,007593714	0,217908953	1	0,006	0	Basophils
FAM98A	-0,027459992	0,21793676	1	0,121	0,181	Basophils
ZNF436	0,007735397	0,217968405	1	0,006	0	Basophils
TMLHE	0,0318651	0,218134323	1	0,038	0,044	Basophils
DNAJA1	-0,213410793	0,21833257	1	0,552	0,731	Basophils
TCP10L	0,009507418	0,218383779	1	0,005	0	Basophils
PLPP1	0,00886932	0,218383779	1	0,005	0	Basophils
MAS1	-0,022376875	0,218456278	1	0,004	0,025	Basophils
DDX46	-0,142787121	0,218530182	1	0,586	0,744	Basophils
TCF20	0,018685943	0,218628693	1	0,052	0,062	Basophils
ZNF773	0,02063662	0,218744482	1	0,019	0,006	Basophils
B4GALT2	-0,022027155	0,218757918	1	0,075	0,138	Basophils
AC093901.1	-0,007854498	0,218839822	1	0,003	0,013	Basophils
ARHGEF26	0,023532251	0,218912638	1	0,027	0,031	Basophils
PNPO	-0,122094949	0,218941125	1	0,05	0,119	Basophils
C6orf132	-0,020836725	0,21903186	1	0,005	0,025	Basophils
GNLY	0,007611072	0,219049456	1	0,005	0	Basophils
LRP4	0,012005054	0,219049456	1	0,005	0	Basophils
BBS1	0,00650785	0,219049456	1	0,005	0	Basophils
SUPT6H	-0,069430085	0,219255783	1	0,16	0,25	Basophils
IL12RB1	0,011448426	0,21928452	1	0,005	0	Basophils
NCAM1	0,011858863	0,219297417	1	0,008	0,006	Basophils
RSPH1	0,009362718	0,219308263	1	0,005	0	Basophils
PHOSPHO2	0,001501503	0,219378079	1	0,059	0,088	Basophils
DHX36	-0,134945169	0,21938967	1	0,389	0,537	Basophils
IER5	-0,264160084	0,219427875	1	0,118	0,3	Basophils
NFKBIE	-0,041038629	0,219507552	1	0,032	0,088	Basophils
WDR83OS	0,09220738	0,219973819	1	0,771	0,85	Basophils
LLGL1	-0,008072201	0,220121728	1	0,014	0,038	Basophils
ZNHIT6	-0,14517486	0,22019738	1	0,177	0,325	Basophils
LY9	0,00773684	0,220210518	1	0,005	0	Basophils
KDM8	0,006967387	0,220210518	1	0,005	0	Basophils
PIH1D2	0,007062522	0,220210518	1	0,005	0	Basophils
HIST1H2AK	0,008843829	0,220210518	1	0,005	0	Basophils
ZNF623	0,018601288	0,220281669	1	0,048	0,05	Basophils
EAF1	-0,080315616	0,220286606	1	0,055	0,125	Basophils
CHST7	-0,003575651	0,220315331	1	0,008	0,025	Basophils
ZNF516	0,001071276	0,220407133	1	0,039	0,062	Basophils
ZDHHC13	-0,015221399	0,220447278	1	0,111	0,162	Basophils
C12orf29	-0,019185342	0,220451326	1	0,104	0,144	Basophils
GNL2	-0,1117577	0,220492166	1	0,21	0,331	Basophils
GTF2H3	-0,066280177	0,220556117	1	0,15	0,231	Basophils
PPP1R8	0,035738964	0,220558737	1	0,169	0,2	Basophils
RHOT1	0,022197552	0,220604719	1	0,119	0,15	Basophils
VANGL1	-0,028817	0,220678784	1	0,041	0,088	Basophils
SF3B2	-0,051723906	0,220912809	1	0,622	0,75	Basophils
PDCD6	-0,066360426	0,221095606	1	0,609	0,756	Basophils
ZNF253	0,003826326	0,221493867	1	0,057	0,056	Basophils
NUPL2	-0,008514265	0,221539821	1	0,203	0,269	Basophils
Mar-05	-0,077796012	0,221880966	1	0,136	0,238	Basophils
NFE2L3	-0,03876872	0,221945742	1	0,074	0,138	Basophils
CRYGD	0,094042313	0,22194771	1	0,479	0,537	Basophils
ALG12	-0,030887479	0,222167018	1	0,052	0,1	Basophils
DNAJC15	0,004706368	0,222200119	1	0,487	0,581	Basophils
SPECC1	-0,019967687	0,222390855	1	0,125	0,181	Basophils
NAA50	-0,178836464	0,222701023	1	0,252	0,444	Basophils
GCSH	-0,195592891	0,222730689	1	0,349	0,55	Basophils
PDSS2	-0,019258757	0,222944629	1	0,08	0,131	Basophils
OAS1	-0,027935254	0,223057614	1	0,007	0,019	Basophils
ZNF667	-0,069616584	0,223074971	1	0,095	0,175	Basophils
ALG6	-0,015250632	0,223088622	1	0,11	0,169	Basophils
KLHDC3	0,014655604	0,223325735	1	0,355	0,438	Basophils
RCOR3	-0,041008092	0,223416747	1	0,162	0,231	Basophils
BRWD3	-0,05558734	0,22346255	1	0,088	0,162	Basophils
LMLN	0,019273785	0,223463354	1	0,021	0,013	Basophils
JUP	0,014351641	0,223523822	1	0,057	0,056	Basophils
DDX39B	-0,171078365	0,223565176	1	0,132	0,281	Basophils
LPP	-0,05216287	0,223569743	1	0,057	0,125	Basophils
UBAP2	-0,258903699	0,223612767	1	0,184	0,312	Basophils
VPS33B	-0,007516168	0,223722971	1	0,04	0,069	Basophils
ZNF251	-0,01082075	0,223727454	1	0,023	0,044	Basophils
DDI2	-0,040983232	0,223737393	1	0,084	0,15	Basophils
ALG8	-0,028049614	0,22382764	1	0,21	0,269	Basophils
HIST1H2AM	-0,005453676	0,223828383	1	0,003	0,013	Basophils
CHMP6	-0,122784645	0,223833796	1	0,126	0,212	Basophils
CA1	0,012690016	0,223849737	1	0,02	0,025	Basophils
CCBE1	0,020974733	0,224004411	1	0,008	0	Basophils
PATL1	-0,047207419	0,224130669	1	0,083	0,144	Basophils
KIAA0100	-0,108905603	0,224211014	1	0,144	0,256	Basophils
XYLB	-0,04783137	0,224218942	1	0,015	0,044	Basophils
RBMS2	-0,007995912	0,224224939	1	0,031	0,062	Basophils
PJA2	-0,258326495	0,224354073	1	0,287	0,494	Basophils
OCEL1	0,054759434	0,224493275	1	0,082	0,075	Basophils
ENTPD7	0,002044598	0,224497948	1	0,024	0,038	Basophils
ANKDD1B	0,009707382	0,224636575	1	0,007	0	Basophils
ELL	-0,027599184	0,224750966	1	0,033	0,069	Basophils
GJC1	-0,010098012	0,224844324	1	0,004	0,019	Basophils
STK19	-0,018101037	0,224870554	1	0,147	0,212	Basophils
SPAG8	-0,03627667	0,224897693	1	0,005	0,025	Basophils
ZDHHC7	-0,041245149	0,225298137	1	0,057	0,112	Basophils
WDFY1	-0,001322025	0,225308827	1	0,066	0,1	Basophils
ADAL	0,013821239	0,225553574	1	0,097	0,131	Basophils
A1BG-AS1	0,002848851	0,225608861	1	0,034	0,031	Basophils
POC5	0,01405348	0,22569577	1	0,065	0,088	Basophils
SPOPL	-0,025550807	0,225867156	1	0,096	0,144	Basophils
NOMO3	-0,034081093	0,226256773	1	0,021	0,062	Basophils
C9orf64	-0,043414663	0,22634781	1	0,029	0,075	Basophils
UBA7	-0,086768267	0,226355741	1	0,159	0,256	Basophils
HMGCS1	-0,05542671	0,226614881	1	0,089	0,081	Basophils
IARS2	-0,00891823	0,226694433	1	0,206	0,256	Basophils
ID3	0,012621231	0,22672215	1	0,005	0	Basophils
SH2D1A	0,005348913	0,22672215	1	0,005	0	Basophils
TLR6	0,00659231	0,22672215	1	0,005	0	Basophils
NAP1L3	-0,045076317	0,226859495	1	0,055	0,119	Basophils
TRAPPC1	0,333104043	0,226885892	1	0,629	0,594	Basophils
INPP4A	0,022956617	0,226968989	1	0,06	0,069	Basophils
CALCOCO1	0,00497298	0,227078967	1	0,064	0,056	Basophils
ZNF383	0,036354625	0,227120115	1	0,057	0,056	Basophils
IFITM1	-0,009726165	0,227126635	1	0,013	0,025	Basophils
HECTD3	0,02685324	0,227192768	1	0,032	0,031	Basophils
LANCL2	-0,019274464	0,227457215	1	0,065	0,056	Basophils
TTC28	-0,022987707	0,227486723	1	0,062	0,106	Basophils
C1orf53	0,019085847	0,227532172	1	0,019	0,013	Basophils
IL17RC	-0,021376968	0,227568726	1	0,02	0,05	Basophils
NDUFA4	0,253264549	0,227575351	1	0,949	0,925	Basophils
HAX1	0,017985893	0,227591662	1	0,456	0,562	Basophils
EPS8L1	-0,025164335	0,227691013	1	0,003	0,019	Basophils
ALOX12-AS1	-0,028263374	0,227699773	1	0,024	0,056	Basophils
CDKAL1	-0,024012499	0,227764553	1	0,095	0,15	Basophils
WBP2NL	-0,055619851	0,227910792	1	0,014	0,038	Basophils
SSFA2	-0,08836271	0,22794732	1	0,161	0,262	Basophils
MT-ND3	-0,418073949	0,228006634	1	0,996	1	Basophils
MGAT3	0,020337634	0,228028751	1	0,019	0,013	Basophils
FKBP10	-0,032369432	0,228065132	1	0,01	0,031	Basophils
MYO1C	0,005553041	0,22813254	1	0,004	0	Basophils
ACO2	0,025311892	0,228132603	1	0,224	0,269	Basophils
UBE2S	-0,316013009	0,228150096	1	0,262	0,525	Basophils
DLGAP4	-0,069210329	0,228201101	1	0,08	0,156	Basophils
EXO1	0,009724468	0,228237413	1	0,041	0,056	Basophils
Sep-07	-0,06317539	0,228277425	1	0,722	0,844	Basophils
BAG5	-0,04934635	0,228278507	1	0,16	0,244	Basophils
DBP	-0,05470707	0,228365828	1	0,064	0,131	Basophils
TRIM71	0,006048389	0,228384044	1	0,004	0	Basophils
SGPP2	0,005906645	0,228384044	1	0,004	0	Basophils
TIAF1	0,005850997	0,228384044	1	0,004	0	Basophils
CCDC97	0,03279713	0,22853694	1	0,092	0,106	Basophils
NCBP3	-0,156309118	0,228573135	1	0,232	0,394	Basophils
FREM1	0,00216525	0,228581746	1	0,014	0,031	Basophils
ASH1L-AS1	-0,01207608	0,228704488	1	0,032	0,056	Basophils
ANKEF1	0,010141738	0,229097118	1	0,004	0	Basophils
PLA2G4C	0,005381778	0,229097118	1	0,004	0	Basophils
FGF18	0,010741075	0,229097118	1	0,004	0	Basophils
CDC42BPB	0,005705541	0,229097118	1	0,004	0	Basophils
PFN4	0,004949963	0,229097118	1	0,004	0	Basophils
POU5F1	0,005834275	0,229097118	1	0,004	0	Basophils
STX1B	0,008727502	0,229097118	1	0,004	0	Basophils
AADAT	0,004545261	0,229097118	1	0,004	0	Basophils
NPLOC4	-0,147215305	0,22913759	1	0,096	0,225	Basophils
SLC39A13	-0,031632636	0,229312955	1	0,038	0,081	Basophils
XKR5	0,007455739	0,229374177	1	0,004	0	Basophils
ENKUR	0,007371891	0,229374177	1	0,004	0	Basophils
CDK5R1	0,006438361	0,229374177	1	0,004	0	Basophils
UNC5CL	0,009379403	0,229374177	1	0,004	0	Basophils
PACRG	0,007264287	0,229374177	1	0,004	0	Basophils
SPESP1	0,007365406	0,229374177	1	0,004	0	Basophils
ZNF775	-0,02594593	0,229503035	1	0,035	0,075	Basophils
RAC2	0,054983848	0,229563687	1	0,738	0,781	Basophils
ZNF787	-0,095872743	0,229602435	1	0,134	0,219	Basophils
IL7R	-0,007382432	0,229700461	1	0,011	0,006	Basophils
NDUFA7	0,161656878	0,229803692	1	0,119	0,056	Basophils
USF2	-0,258423298	0,229907451	1	0,197	0,406	Basophils
SLC25A14	0,048927322	0,229991607	1	0,07	0,069	Basophils
DNASE1	-0,093803423	0,230006539	1	0,065	0,15	Basophils
FBXO4	0,047705168	0,230014609	1	0,159	0,175	Basophils
KCTD21	-0,019608469	0,230378865	1	0,006	0,025	Basophils
CDCA7	-0,089114914	0,230431918	1	0,342	0,462	Basophils
FIG4	0,056400098	0,230639466	1	0,059	0,044	Basophils
FNIP1	-0,144876644	0,230737555	1	0,21	0,35	Basophils
EFCAB11	-0,047077026	0,230837582	1	0,073	0,131	Basophils
EBPL	-0,693494611	0,230839868	1	0,408	0,875	Basophils
CCDC58	-0,033428248	0,230913897	1	0,135	0,212	Basophils
ARHGEF12	0,000243523	0,231083606	1	0,065	0,069	Basophils
TSTD1	-0,028498729	0,23113975	1	0,612	0,713	Basophils
TTC25	0,025874892	0,231246772	1	0,021	0,013	Basophils
TAF1A	-0,002734323	0,231252638	1	0,031	0,056	Basophils
MOSPD1	0,020192867	0,231287127	1	0,048	0,038	Basophils
EIF4G1	-0,143497889	0,231465042	1	0,302	0,456	Basophils
HAUS6	-0,06374438	0,231551449	1	0,154	0,231	Basophils
CELF5	0,013694088	0,231584957	1	0,008	0,006	Basophils
CHPF2	-0,021366133	0,231709948	1	0,121	0,175	Basophils
AMMECR1	-0,029220668	0,231868653	1	0,039	0,081	Basophils
ZBTB42	0,024886029	0,23187507	1	0,026	0,019	Basophils
TESK1	0,02823477	0,232040632	1	0,041	0,031	Basophils
GALNT10	-0,149407619	0,232096621	1	0,073	0,181	Basophils
RNF139-AS1	0,027099445	0,232198075	1	0,017	0,006	Basophils
TMEM14A	0,100935642	0,232220438	1	0,181	0,169	Basophils
PRKAR1B	-0,038800539	0,232349338	1	0,045	0,094	Basophils
HDAC1	-0,028109377	0,232402847	1	0,359	0,45	Basophils
KIF14	-0,084029623	0,23255189	1	0,051	0,131	Basophils
ZNF879	0,015327794	0,232580231	1	0,023	0,031	Basophils
SETDB2	-0,102225573	0,232649362	1	0,085	0,181	Basophils
CPEB3	-0,021107985	0,232687853	1	0,013	0,038	Basophils
MCM3AP	-0,008996132	0,232789389	1	0,127	0,15	Basophils
SCD	-0,033320106	0,232870847	1	0,068	0,119	Basophils
SSNA1	-0,22135725	0,232909248	1	0,392	0,575	Basophils
B4GALT4	-0,170177376	0,233027958	1	0,058	0,138	Basophils
ASB1	-0,07525091	0,233035126	1	0,083	0,162	Basophils
DAG1	0,032847372	0,233091804	1	0,057	0,056	Basophils
GPR137	0,042975936	0,233208131	1	0,065	0,069	Basophils
PRPF38A	-0,056609439	0,233228419	1	0,369	0,481	Basophils
GM2A	-0,093860223	0,233303904	1	0,09	0,181	Basophils
UCK1	-0,018309534	0,233361631	1	0,081	0,138	Basophils
ZNF865	-0,033936918	0,233441587	1	0,011	0,038	Basophils
ILF2	0,060132027	0,233472926	1	0,782	0,856	Basophils
ZNF526	-0,016034171	0,233518416	1	0,029	0,056	Basophils
ZYX	-0,127669558	0,233553704	1	0,113	0,231	Basophils
ZNF225	0,021369607	0,233629367	1	0,016	0,006	Basophils
BIRC3	-0,002336576	0,233658922	1	0,058	0,1	Basophils
TTC17	-0,190248998	0,233702212	1	0,352	0,525	Basophils
CHML	-0,130695784	0,233802853	1	0,114	0,238	Basophils
WBP4	-0,011138737	0,233823527	1	0,178	0,25	Basophils
NIPAL2	-0,080490191	0,234122226	1	0,041	0,112	Basophils
ARMC4	-0,042276985	0,234269061	1	0,007	0,038	Basophils
DNAJC17	-0,015589071	0,234466346	1	0,105	0,162	Basophils
BDNF-AS	-0,0221494	0,234517232	1	0,007	0,031	Basophils
HAL	0,002735732	0,234676842	1	0,06	0,088	Basophils
UBAC2	-0,105630342	0,234797352	1	0,262	0,4	Basophils
RPF1	-0,004812662	0,234895186	1	0,24	0,312	Basophils
SULT1C4	-0,012376304	0,234922759	1	0,017	0,044	Basophils
TSHZ1	-0,036920554	0,234976848	1	0,057	0,112	Basophils
DIDO1	-0,034095846	0,235159986	1	0,134	0,225	Basophils
BTRC	0,010884288	0,235191866	1	0,034	0,05	Basophils
RAB7B	-0,032996039	0,23522937	1	0,012	0,044	Basophils
CLHC1	-0,03853314	0,23532822	1	0,042	0,081	Basophils
SYVN1	0,016918749	0,235397876	1	0,089	0,119	Basophils
SYMPK	-0,131279217	0,235425567	1	0,12	0,231	Basophils
DENND5B	0,01417234	0,235688873	1	0,025	0,031	Basophils
EIF4B	-0,450477966	0,235693691	1	0,726	0,931	Basophils
ZNF677	-0,059445376	0,235727666	1	0,097	0,169	Basophils
SPRY1	0,029355463	0,23574169	1	0,116	0,138	Basophils
TSPYL4	-0,059262905	0,235745212	1	0,101	0,175	Basophils
PSMD12	-0,159877297	0,235759097	1	0,252	0,4	Basophils
PANX1	0,005093762	0,235773454	1	0,023	0,038	Basophils
CAMTA2	0,007939051	0,235932974	1	0,026	0,038	Basophils
PRCP	-0,003328711	0,23610371	1	0,15	0,206	Basophils
GUSB	-0,077624298	0,236218763	1	0,5	0,644	Basophils
SART1	-0,162840686	0,236255302	1	0,146	0,288	Basophils
CALU	-0,109994541	0,236404777	1	0,285	0,406	Basophils
CUL9	0,003406341	0,236632737	1	0,047	0,062	Basophils
NPC1	0,019660187	0,236632837	1	0,03	0,019	Basophils
EID2	-0,003512118	0,236689538	1	0,081	0,119	Basophils
SOCS4	-0,020762618	0,2372032	1	0,067	0,112	Basophils
ZNF561	-0,042162754	0,237207049	1	0,051	0,05	Basophils
HCCS	0,000238518	0,237361266	1	0,087	0,131	Basophils
SLCO3A1	-0,053593845	0,237453251	1	0,088	0,156	Basophils
MAVS	-0,039985535	0,23749594	1	0,153	0,219	Basophils
APOE	0,014391692	0,23751112	1	0,014	0,019	Basophils
WDR46	-0,056066988	0,237515023	1	0,285	0,394	Basophils
DVL2	0,04876497	0,237597241	1	0,107	0,094	Basophils
SGK3	-0,094263311	0,237677258	1	0,189	0,269	Basophils
UBE2V1	-0,004482055	0,237739943	1	0,022	0,044	Basophils
TCEANC2	-0,137100075	0,237746122	1	0,067	0,15	Basophils
APOBR	0,047766644	0,237850238	1	0,058	0,062	Basophils
LBHD1	-0,028920996	0,237962895	1	0,01	0,031	Basophils
SMIM15	0,005829951	0,238185624	1	0,217	0,269	Basophils
SH2D3A	0,006977853	0,238233228	1	0,014	0,025	Basophils
NIPSNAP3B	0,037018997	0,238258223	1	0,035	0,019	Basophils
XPNPEP3	-0,066268035	0,238579772	1	0,079	0,156	Basophils
EPS15L1	-0,043443586	0,238623615	1	0,291	0,369	Basophils
KIAA0895L	0,02413264	0,238636169	1	0,022	0,013	Basophils
NUP35	-0,032046022	0,23868314	1	0,081	0,131	Basophils
HLA-DQA1	-0,00393519	0,238729869	1	0,075	0,112	Basophils
IGF2R	0,005200719	0,238771657	1	0,003	0	Basophils
ANO5	0,006437206	0,238771657	1	0,003	0	Basophils
AOX1	0,004502768	0,238771657	1	0,003	0	Basophils
JAG1	0,004898441	0,238771657	1	0,003	0	Basophils
GIMAP4	0,005410616	0,238771657	1	0,003	0	Basophils
USP2-AS1	0,004046393	0,238771657	1	0,003	0	Basophils
COL6A5	0,004483839	0,238771657	1	0,003	0	Basophils
RBM47	0,003479792	0,238771657	1	0,003	0	Basophils
ARSD-AS1	0,004971827	0,238771657	1	0,003	0	Basophils
LILRB1	0,004397789	0,238771657	1	0,003	0	Basophils
SERPINE1	0,005719875	0,238771657	1	0,003	0	Basophils
STYK1	0,006723105	0,238771657	1	0,003	0	Basophils
CLEC18A	0,005813146	0,238771657	1	0,003	0	Basophils
IER3	-0,031807276	0,238810078	1	0,008	0,031	Basophils
SRGAP1	-0,013172556	0,238930824	1	0,008	0,025	Basophils
IFFO2	-0,032941448	0,239034174	1	0,038	0,088	Basophils
NPHP1	0,020761486	0,23922907	1	0,019	0,006	Basophils
C4orf3	0,174696468	0,239651347	1	0,675	0,669	Basophils
ADIPOR1	0,034943464	0,239676585	1	0,175	0,194	Basophils
ZSCAN29	0,001439009	0,239887087	1	0,06	0,088	Basophils
LARP1	-0,126592186	0,24005189	1	0,36	0,519	Basophils
CANX	-0,290893863	0,240061672	1	0,77	0,931	Basophils
RAB11FIP3	0,017109671	0,240067474	1	0,031	0,031	Basophils
NFE2L2	-0,100897662	0,240130613	1	0,158	0,262	Basophils
FAM13A-AS1	-0,053732876	0,240289378	1	0,012	0,044	Basophils
XPNPEP1	-0,118269088	0,240393121	1	0,164	0,269	Basophils
TXN	0,194558805	0,240463936	1	0,935	0,931	Basophils
FXYD5	0,225000973	0,2407425	1	0,871	0,906	Basophils
GATAD1	-0,299266537	0,24107487	1	0,219	0,45	Basophils
ERLIN2	0,012880925	0,241318641	1	0,117	0,15	Basophils
SGPP1	0,012816548	0,241520174	1	0,076	0,1	Basophils
GPR141	0,000648693	0,241581645	1	0,04	0,062	Basophils
PHKA1	-0,015759379	0,241633054	1	0,019	0,044	Basophils
TSPYL5	-0,059405252	0,241775208	1	0,035	0,088	Basophils
CDK5RAP1	-0,041261768	0,241925045	1	0,128	0,2	Basophils
FAM98C	-0,020728633	0,242167572	1	0,042	0,075	Basophils
LRRC49	-0,024690757	0,242217675	1	0,006	0,031	Basophils
MSH2	-0,000864313	0,242370007	1	0,229	0,288	Basophils
PIK3IP1	-0,032799451	0,242896752	1	0,014	0,044	Basophils
DNM1	0,021326099	0,242929544	1	0,02	0,019	Basophils
HIST1H2BI	-0,01174753	0,243054887	1	0,003	0,013	Basophils
NUDCD2	-0,046233484	0,243415291	1	0,424	0,544	Basophils
TRIM13	-0,022371544	0,243508946	1	0,137	0,206	Basophils
GNE	-0,029963469	0,243679293	1	0,046	0,094	Basophils
UFSP1	-0,020939214	0,243822298	1	0,006	0,025	Basophils
UBA2	-0,103917516	0,243845428	1	0,38	0,506	Basophils
ABRACL	0,239120942	0,243931982	1	0,754	0,769	Basophils
ACSL3	-0,008309601	0,244047136	1	0,118	0,156	Basophils
NUBPL	0,005119186	0,244218267	1	0,048	0,069	Basophils
CBFA2T3	-0,052453551	0,244308867	1	0,192	0,262	Basophils
SEC16A	-0,046997189	0,24437268	1	0,096	0,175	Basophils
GAB3	-0,136011002	0,244393576	1	0,144	0,275	Basophils
PMS1	-0,084855658	0,244455137	1	0,17	0,269	Basophils
GDI1	0,059938936	0,244479385	1	0,078	0,069	Basophils
SCRIB	-0,089778267	0,244660426	1	0,054	0,131	Basophils
ARSG	0,045846425	0,24469573	1	0,106	0,094	Basophils
TLR4	-0,049561892	0,244832819	1	0,02	0,069	Basophils
TRMT2B	-0,071192953	0,244933009	1	0,062	0,138	Basophils
RAB30-AS1	0,062757314	0,24500849	1	0,127	0,131	Basophils
KLF12	0,016545938	0,245044722	1	0,057	0,062	Basophils
GOLPH3L	-0,070032504	0,245070357	1	0,136	0,212	Basophils
SP2-AS1	0,023810288	0,245085822	1	0,018	0,006	Basophils
MAGEH1	-0,020252426	0,245150955	1	0,159	0,212	Basophils
SEC14L2	-0,011772042	0,245188881	1	0,004	0,013	Basophils
AKR1C3	-0,05176292	0,245306109	1	0,33	0,456	Basophils
TM2D3	0,109950532	0,245311495	1	0,193	0,175	Basophils
SH3BGRL3	0,06120355	0,245498515	1	0,873	0,944	Basophils
LARP4	-0,098647128	0,245757771	1	0,142	0,256	Basophils
OAS2	-0,043214052	0,245823608	1	0,025	0,069	Basophils
KIF20B	-0,183524026	0,245925415	1	0,229	0,369	Basophils
DNAJC3	-0,076090148	0,245937947	1	0,309	0,381	Basophils
PGM1	-0,035650114	0,246031609	1	0,242	0,325	Basophils
RNF26	-0,060898282	0,246209101	1	0,07	0,125	Basophils
SUGP1	0,01200055	0,246227186	1	0,087	0,106	Basophils
CKAP5	-0,025710478	0,246228803	1	0,166	0,238	Basophils
FNDC3A	-0,127410314	0,246277431	1	0,164	0,244	Basophils
MIA3	-0,263762553	0,24642353	1	0,283	0,475	Basophils
AKT1S1	-0,077143832	0,246568228	1	0,057	0,119	Basophils
SEMA3C	-0,016906453	0,24686784	1	0,158	0,194	Basophils
TRIM41	0,009486257	0,246896933	1	0,095	0,088	Basophils
SLC22A15	-0,027551988	0,246907479	1	0,023	0,062	Basophils
LHPP	-0,01192928	0,246990592	1	0,078	0,125	Basophils
H3F3C	0,151111212	0,247069611	1	0,062	0	Basophils
NUP155	-0,025561144	0,2472712	1	0,098	0,15	Basophils
PTH2R	0,005435795	0,247535829	1	0,027	0,019	Basophils
HSPA4	-0,197801849	0,247673625	1	0,241	0,419	Basophils
TPST1	0,020595075	0,247689044	1	0,03	0,038	Basophils
THAP3	-0,011665325	0,247703753	1	0,058	0,081	Basophils
ACTG1	-0,416225164	0,247750289	1	0,986	0,981	Basophils
SETD6	0,027481012	0,247881362	1	0,062	0,056	Basophils
SYNC	0,023915461	0,248452165	1	0,078	0,1	Basophils
MPHOSPH9	-0,154991975	0,248564506	1	0,196	0,338	Basophils
IFT140	-0,009135969	0,248749864	1	0,024	0,05	Basophils
POLL	-0,030424556	0,248763355	1	0,097	0,162	Basophils
TRMT11	0,001900361	0,248903666	1	0,124	0,131	Basophils
SLIRP	0,473244155	0,24893828	1	0,606	0,537	Basophils
KBTBD4	0,02895731	0,248979383	1	0,069	0,075	Basophils
MED11	-0,02718718	0,249082404	1	0,081	0,138	Basophils
KIAA0930	-0,00449481	0,249229829	1	0,095	0,138	Basophils
CCDC183	-0,012502256	0,249239327	1	0,003	0,019	Basophils
CDS2	-0,049212769	0,249283634	1	0,148	0,238	Basophils
ATP1A3	-0,042487478	0,24930138	1	0,008	0,031	Basophils
EME2	-0,025468527	0,249385811	1	0,021	0,05	Basophils
KDM2A	-0,066847695	0,249674439	1	0,192	0,275	Basophils
DNMBP	-0,01619752	0,249768405	1	0,01	0,038	Basophils
RAB33A	-0,031714834	0,249879933	1	0,077	0,131	Basophils
COQ10A	0,020004897	0,249955192	1	0,102	0,119	Basophils
EPHB6	-0,091042531	0,250106165	1	0,077	0,169	Basophils
NEMP1	-0,050014992	0,250207767	1	0,051	0,1	Basophils
RPP30	-0,006268649	0,25024543	1	0,232	0,306	Basophils
TRAPPC2L	0,044134027	0,250375273	1	0,394	0,456	Basophils
ZNF793	0,039372027	0,250376222	1	0,073	0,069	Basophils
KCNAB3	-0,008323165	0,250742358	1	0,013	0,031	Basophils
AP1G2	-0,040100813	0,250854918	1	0,112	0,181	Basophils
TMEM185A	-0,052269872	0,251167438	1	0,051	0,112	Basophils
TCP11L1	0,004457914	0,25137849	1	0,03	0,044	Basophils
SPEN	-0,218460699	0,251427132	1	0,216	0,406	Basophils
PDCD11	-0,07285199	0,251661628	1	0,152	0,238	Basophils
COX18	0,040945127	0,251700713	1	0,076	0,081	Basophils
SNF8	-0,042199433	0,251927125	1	0,41	0,506	Basophils
JADE2	0,022518429	0,251927926	1	0,086	0,1	Basophils
TCTEX1D2	0,002318709	0,251954476	1	0,191	0,244	Basophils
AGBL5	0,044141704	0,251986319	1	0,1	0,094	Basophils
FAM151B	-0,041440255	0,252154396	1	0,01	0,031	Basophils
C11orf49	-0,026020964	0,252236934	1	0,154	0,225	Basophils
ALDH3A2	-0,04362753	0,252261879	1	0,095	0,169	Basophils
ABCB7	-0,020552482	0,252436911	1	0,176	0,25	Basophils
RP2	-0,089375475	0,252579491	1	0,088	0,169	Basophils
TYW5	-0,005627445	0,252628989	1	0,077	0,106	Basophils
LRRC69	0,06686351	0,252811772	1	0,052	0,013	Basophils
CAPN1	-0,118940028	0,252831646	1	0,312	0,45	Basophils
CHST14	-0,122716657	0,252965555	1	0,091	0,2	Basophils
MOB3C	-0,001640092	0,253129795	1	0,007	0,019	Basophils
PPP3R1	-0,116138045	0,253130966	1	0,222	0,344	Basophils
PI4KB	-0,064326299	0,253190902	1	0,111	0,206	Basophils
MT-ATP6	-0,723590633	0,253355608	1	0,999	1	Basophils
AREL1	-0,007838382	0,253576611	1	0,054	0,088	Basophils
TBC1D24	-0,04773246	0,253606766	1	0,071	0,138	Basophils
SETD1B	0,018774298	0,253613782	1	0,084	0,1	Basophils
CYTH4	0,012371754	0,253670884	1	0,021	0,019	Basophils
EXOC5	-0,063268628	0,253699553	1	0,139	0,225	Basophils
GIMAP7	-0,008369984	0,2537911	1	0,015	0,038	Basophils
CEP290	-0,036558283	0,253944209	1	0,181	0,25	Basophils
CD2BP2	-0,01278427	0,25398388	1	0,242	0,319	Basophils
DCTN4	-0,065823326	0,254020969	1	0,111	0,188	Basophils
PDK3	0,017563307	0,254056856	1	0,029	0,031	Basophils
MIER3	0,023115877	0,254106999	1	0,043	0,038	Basophils
C17orf75	-0,030326204	0,254220946	1	0,076	0,125	Basophils
EHBP1L1	-0,191129354	0,254290523	1	0,05	0,162	Basophils
ZNF394	-0,237364847	0,254330445	1	0,169	0,281	Basophils
MORC2	-0,083689653	0,254380609	1	0,047	0,112	Basophils
IL2RG	0,026814907	0,254421194	1	0,22	0,256	Basophils
ZNF581	0,02632476	0,254538071	1	0,265	0,319	Basophils
DNMBP-AS1	0,010274743	0,254556953	1	0,004	0,006	Basophils
TAF12	-0,117943068	0,254558251	1	0,27	0,375	Basophils
AKAP10	-0,029618257	0,254809944	1	0,077	0,125	Basophils
PTP4A3	0,031984303	0,254853936	1	0,022	0,019	Basophils
TMEM246	0,018214579	0,255123959	1	0,034	0,05	Basophils
TTC34	-0,01788595	0,255216235	1	0,008	0,006	Basophils
EEPD1	0,016335928	0,255264444	1	0,028	0,031	Basophils
WBP1L	-0,131176504	0,255364197	1	0,068	0,156	Basophils
SNX16	-0,043561648	0,255394495	1	0,045	0,094	Basophils
SERAC1	-0,003646576	0,255582125	1	0,058	0,094	Basophils
CDK11B	-0,023093403	0,255996908	1	0,132	0,194	Basophils
COPE	0,014988074	0,256015479	1	0,821	0,894	Basophils
C1RL	-0,024783418	0,256055448	1	0,078	0,131	Basophils
TATDN2	-0,011588598	0,256264227	1	0,035	0,069	Basophils
NUDCD1	-0,204788011	0,256425203	1	0,144	0,231	Basophils
KLHL35	-0,023814473	0,256486278	1	0,008	0,031	Basophils
ABHD8	-0,010386249	0,256538221	1	0,031	0,062	Basophils
CHN2	-0,037624096	0,256781929	1	0,045	0,088	Basophils
FAM110A	-0,02596531	0,256825161	1	0,073	0,125	Basophils
MAPRE2	-0,025127308	0,25696501	1	0,219	0,25	Basophils
ACTB	0,261134869	0,257282933	1	0,995	0,994	Basophils
MON1B	-0,113850399	0,257359051	1	0,097	0,2	Basophils
GOLGA8H	-0,025247683	0,257383247	1	0,003	0,019	Basophils
RNF185	-0,05514551	0,25740808	1	0,042	0,1	Basophils
KCTD1	0,008431186	0,257426873	1	0,035	0,05	Basophils
LRP10	-0,071099504	0,257438717	1	0,08	0,144	Basophils
LRRC27	0,028780312	0,257454011	1	0,059	0,044	Basophils
ARIH2OS	-0,029845286	0,25756755	1	0,03	0,062	Basophils
TRIM32	0,025946231	0,257576034	1	0,021	0,006	Basophils
JAM2	-0,016301215	0,257799024	1	0,009	0,031	Basophils
MPRIP	0,004850944	0,257985689	1	0,174	0,206	Basophils
SIRT2	-0,218688935	0,258089333	1	0,093	0,144	Basophils
TONSL	-0,026510369	0,258433864	1	0,041	0,081	Basophils
EMC8	-0,162508777	0,258631048	1	0,137	0,275	Basophils
LINC01534	0,033080429	0,258818073	1	0,03	0,019	Basophils
CYP27B1	-0,015595943	0,2590132	1	0,005	0,025	Basophils
ZDHHC19	0,048326943	0,259260424	1	0,036	0,038	Basophils
VPS52	-0,018321327	0,259394867	1	0,051	0,088	Basophils
TOMM40	-0,358159475	0,259815899	1	0,221	0,488	Basophils
EPC1	-0,049713933	0,259886149	1	0,359	0,481	Basophils
HCST	0,105407233	0,259909996	1	0,408	0,431	Basophils
MED18	-0,001014461	0,259946641	1	0,035	0,062	Basophils
UBA6	-0,07004423	0,259980853	1	0,203	0,312	Basophils
DBN1	-0,054561691	0,260110524	1	0,17	0,256	Basophils
MMACHC	0,030307127	0,260310132	1	0,041	0,044	Basophils
MON2	-0,078806817	0,260369191	1	0,117	0,212	Basophils
WDR45	0,048407894	0,260500178	1	0,208	0,25	Basophils
CLN8	-0,079243816	0,260621033	1	0,073	0,15	Basophils
PCGF1	0,03000953	0,260802569	1	0,057	0,044	Basophils
SLC22A17	0,022369191	0,260864306	1	0,019	0,006	Basophils
RUFY2	-0,075809226	0,261467998	1	0,114	0,206	Basophils
S100A6	0,291079137	0,261468682	1	0,896	0,925	Basophils
ING2	-0,118896252	0,261484686	1	0,177	0,294	Basophils
ZNF317	-0,033593284	0,261575967	1	0,055	0,106	Basophils
TFIP11	-0,06738723	0,261748547	1	0,052	0,106	Basophils
CLMN	0,013525985	0,261810085	1	0,019	0,025	Basophils
ATP13A1	-0,029269698	0,261928252	1	0,104	0,162	Basophils
ZNF333	-0,044982471	0,261951957	1	0,051	0,1	Basophils
HAAO	0,036138888	0,262014142	1	0,077	0,094	Basophils
CYB5R3	-0,066753363	0,262022428	1	0,219	0,312	Basophils
SF3B4	-0,04044811	0,262124981	1	0,273	0,356	Basophils
SLC27A6	-0,001972	0,262155702	1	0,003	0,013	Basophils
PRKD2	0,002229916	0,26272723	1	0,048	0,075	Basophils
PTGR2	0,002876342	0,262770247	1	0,038	0,056	Basophils
ZNF700	0,026699326	0,262965519	1	0,037	0,038	Basophils
RANBP9	-0,045798554	0,263071693	1	0,122	0,169	Basophils
PPP6C	0,051970073	0,263225744	1	0,205	0,194	Basophils
MIR22HG	0,013906979	0,263228888	1	0,007	0,006	Basophils
ZFX	-0,085493564	0,263611788	1	0,195	0,306	Basophils
SPATA5	-0,025804512	0,26377337	1	0,072	0,069	Basophils
KIF4A	-0,064883225	0,264023868	1	0,05	0,1	Basophils
LRTOMT	-0,038674922	0,264229151	1	0,015	0,038	Basophils
PDE7A	-0,079134199	0,264670618	1	0,153	0,188	Basophils
KIZ	0,004657164	0,264753165	1	0,086	0,131	Basophils
FAM96A	0,235760033	0,264755733	1	0,296	0,219	Basophils
IL6ST	-0,038015779	0,264852097	1	0,019	0,056	Basophils
ENTPD4	-0,097512193	0,264938272	1	0,062	0,144	Basophils
CSGALNACT1	-0,000988558	0,264959202	1	0,016	0,031	Basophils
CLDND2	0,00192578	0,265468496	1	0,022	0,031	Basophils
RABL3	-0,041430074	0,265481019	1	0,087	0,144	Basophils
SERPINB9	0,022194358	0,26573632	1	0,036	0,038	Basophils
COX16	0,066948892	0,265793898	1	0,075	0,062	Basophils
USP31	-0,05103736	0,265836743	1	0,022	0,069	Basophils
ACADS	-0,042699421	0,265878791	1	0,104	0,169	Basophils
AGPAT3	-0,013496307	0,266107929	1	0,07	0,1	Basophils
RAB27A	-0,10137085	0,266156613	1	0,205	0,312	Basophils
GDAP2	-0,004871792	0,266204554	1	0,058	0,081	Basophils
PLTP	0,000493733	0,266242013	1	0,091	0,131	Basophils
NHLRC2	-0,052979234	0,266262316	1	0,097	0,162	Basophils
KDELC2	-0,176951267	0,266265254	1	0,084	0,2	Basophils
CHST2	0,009779029	0,266341492	1	0,044	0,056	Basophils
SLC4A1	0,004499263	0,266368614	1	0,006	0,006	Basophils
ZNF142	-0,043985157	0,26668809	1	0,023	0,069	Basophils
BPNT1	0,051354329	0,266883581	1	0,093	0,1	Basophils
NUF2	-0,098994344	0,266968928	1	0,111	0,175	Basophils
CENPA	-0,14193132	0,26718374	1	0,043	0,119	Basophils
TIAM2	0,019907116	0,267200112	1	0,03	0,025	Basophils
PGGT1B	-0,092153257	0,267221587	1	0,121	0,219	Basophils
GMIP	-0,005084313	0,267279475	1	0,057	0,075	Basophils
DDX11-AS1	-0,028249031	0,267320476	1	0,013	0,031	Basophils
KIF23	-0,085111373	0,267480137	1	0,057	0,112	Basophils
WDR43	-0,184374534	0,267504133	1	0,282	0,425	Basophils
U2SURP	-0,134184741	0,267515038	1	0,56	0,731	Basophils
DMXL2	0,014990758	0,267515127	1	0,044	0,05	Basophils
MARVELD1	-0,096147888	0,267656365	1	0,057	0,138	Basophils
LRP5	-0,000889388	0,267662241	1	0,061	0,075	Basophils
IGFLR1	0,041883824	0,267673569	1	0,027	0,006	Basophils
SNTA1	-0,013511363	0,267769538	1	0,008	0,031	Basophils
SEC16B	-0,004868203	0,268030171	1	0,006	0,019	Basophils
RPS10	0,915266846	0,268452272	1	0,959	0,956	Basophils
USP45	-0,092567384	0,268460864	1	0,058	0,138	Basophils
SLC25A36	-0,273324874	0,268504309	1	0,323	0,544	Basophils
Mar-08	-0,022463877	0,268562553	1	0,088	0,144	Basophils
PPRC1	-0,105635054	0,268589013	1	0,084	0,169	Basophils
IRAK1	-0,292265551	0,268592273	1	0,186	0,375	Basophils
PLSCR4	-0,012096581	0,268755646	1	0,014	0,038	Basophils
TANC2	-0,146946358	0,268789928	1	0,044	0,069	Basophils
RAB11FIP4	-0,017936888	0,269026835	1	0,018	0,044	Basophils
TRIM35	0,006214703	0,269308021	1	0,024	0,038	Basophils
LARP1B	-0,074225094	0,269461273	1	0,176	0,262	Basophils
PRR15	-0,026868438	0,269491474	1	0,021	0,056	Basophils
MSANTD2	-0,002652815	0,269628281	1	0,019	0,038	Basophils
DNTTIP1	0,08244971	0,269713736	1	0,241	0,275	Basophils
HOXB2	-0,11454916	0,269857984	1	0,062	0,162	Basophils
CPNE2	-0,008380371	0,269947818	1	0,052	0,081	Basophils
TIE1	0,0428026	0,269994632	1	0,096	0,081	Basophils
PYGM	-0,122551938	0,270084346	1	0,007	0,019	Basophils
RTN4R	0,011155249	0,270316768	1	0,021	0,031	Basophils
RALGAPA1	-0,119322494	0,270331479	1	0,094	0,194	Basophils
ZCRB1	-0,125766853	0,27048494	1	0,541	0,694	Basophils
DUS2	0,000997862	0,27072643	1	0,062	0,088	Basophils
TMEM99	-0,010166108	0,270797955	1	0,041	0,062	Basophils
HNRNPA3	-0,050282798	0,270852701	1	0,847	0,906	Basophils
ZNF507	-0,066892164	0,271044569	1	0,055	0,125	Basophils
SNRNP27	-0,020860944	0,271348665	1	0,151	0,219	Basophils
UPP1	-0,001098774	0,271974743	1	0,012	0,025	Basophils
BDH1	-0,027865584	0,271980831	1	0,091	0,15	Basophils
UBIAD1	0,002163758	0,272069429	1	0,101	0,138	Basophils
CERK	-0,151327044	0,272119607	1	0,111	0,225	Basophils
GLI4	-0,164257778	0,272286785	1	0,055	0,15	Basophils
COMMD6	0,339927829	0,272538718	1	0,953	0,969	Basophils
RNPEP	-0,083846202	0,272744302	1	0,173	0,281	Basophils
FAM117B	0,005931738	0,272840263	1	0,034	0,056	Basophils
MR1	-0,116810992	0,272936646	1	0,069	0,169	Basophils
HNRNPH3	-0,097578922	0,273023355	1	0,56	0,694	Basophils
DOK1	-0,027370526	0,2731336	1	0,123	0,175	Basophils
DYRK1B	-0,061458864	0,273204502	1	0,062	0,125	Basophils
TOM1	-0,016526367	0,273305295	1	0,062	0,094	Basophils
WDPCP	0,012943036	0,27331005	1	0,037	0,044	Basophils
RILPL2	-0,03606345	0,273324962	1	0,446	0,556	Basophils
MATR3.1	-0,02347206	0,27348553	1	0,05	0,088	Basophils
GRAP2	0,02577078	0,273602537	1	0,131	0,119	Basophils
UBN2	-0,030457378	0,273682236	1	0,152	0,206	Basophils
DHCR24	-0,007312384	0,273742981	1	0,044	0,081	Basophils
CCND3	-0,147340458	0,273835722	1	0,216	0,338	Basophils
ZNF672	-0,090561112	0,273841917	1	0,098	0,194	Basophils
PLEKHA3	-0,101365289	0,273951288	1	0,143	0,206	Basophils
BAZ1A	-0,086321929	0,274022352	1	0,447	0,569	Basophils
DEPDC1B	-0,027824814	0,274103258	1	0,089	0,138	Basophils
ALKBH5	-0,143597926	0,274183142	1	0,203	0,35	Basophils
SAFB2	-0,05950761	0,274271779	1	0,273	0,369	Basophils
SFXN3	0,022529538	0,274287951	1	0,014	0,006	Basophils
NUSAP1	-0,179809234	0,274455264	1	0,23	0,306	Basophils
PCBP1	-0,270582847	0,274506461	1	0,7	0,838	Basophils
TAF6L	-0,080154862	0,274535702	1	0,034	0,106	Basophils
TCTN1	0,017253951	0,274709118	1	0,039	0,05	Basophils
SLC35A2	0,058208	0,274736856	1	0,084	0,081	Basophils
SEL1L3	0,026194649	0,274802591	1	0,028	0,013	Basophils
TTC4	-0,011807069	0,275064488	1	0,011	0,031	Basophils
UQCR11	0,679314851	0,275125134	1	0,714	0,619	Basophils
AC005523.2	-0,048600576	0,27514215	1	0,03	0,088	Basophils
LEAP2	0,02781975	0,275199821	1	0,017	0,006	Basophils
VPS9D1	0,005268007	0,275332452	1	0,025	0,038	Basophils
SLC30A7	-0,06500451	0,275367743	1	0,12	0,15	Basophils
ACTR3C	0,017737947	0,275370047	1	0,024	0,031	Basophils
PRKCH	-0,048992911	0,275467991	1	0,019	0,056	Basophils
KLHL9	-0,01996704	0,275523129	1	0,087	0,138	Basophils
DMWD	-0,084610818	0,275667548	1	0,014	0,044	Basophils
TNFRSF10B	-0,07093946	0,275747156	1	0,028	0,088	Basophils
AMD1	-0,180164855	0,275873991	1	0,63	0,812	Basophils
KIAA0895	-0,039720788	0,276047518	1	0,017	0,056	Basophils
FLT3LG	0,001528504	0,276145461	1	0,013	0,025	Basophils
ZNF592	0,005139496	0,276459447	1	0,061	0,075	Basophils
CAPN2	-0,034192612	0,276543403	1	0,05	0,106	Basophils
MICAL3	-0,020565007	0,276577906	1	0,046	0,088	Basophils
MXRA7	0,013093829	0,276595441	1	0,014	0,006	Basophils
NDC80	-0,103075556	0,276908141	1	0,078	0,131	Basophils
COL24A1	-0,017095152	0,276932682	1	0,024	0,056	Basophils
NFKB2	-0,170177472	0,277057154	1	0,028	0,05	Basophils
CRTC3	-0,072868555	0,277166705	1	0,085	0,169	Basophils
SMG5	-0,042077668	0,277247005	1	0,062	0,125	Basophils
FAM84B	-0,026641581	0,277249267	1	0,025	0,062	Basophils
ITGAE	0,034839602	0,277382536	1	0,534	0,619	Basophils
SRFBP1	-0,027679141	0,277587292	1	0,206	0,294	Basophils
PIGA	-0,046654275	0,277592016	1	0,03	0,075	Basophils
MEX3B	0,006330948	0,277627749	1	0,051	0,069	Basophils
ARNTL	-0,005281699	0,27781114	1	0,014	0,031	Basophils
CCT6B	-0,081908969	0,277942628	1	0,029	0,025	Basophils
DNAJC16	0,009229194	0,277950397	1	0,072	0,081	Basophils
CRY2	-0,015351381	0,278308811	1	0,031	0,062	Basophils
POLR3F	-0,00307619	0,278343006	1	0,05	0,081	Basophils
WDR6	0,001892569	0,278442213	1	0,203	0,256	Basophils
FAM157C	0,012419377	0,278449171	1	0,006	0	Basophils
LPAR6	0,010302869	0,278449171	1	0,006	0	Basophils
MAP4	-0,04881387	0,278546936	1	0,154	0,238	Basophils
ZNF611	-0,048106459	0,278587632	1	0,033	0,075	Basophils
SPIRE1	0,01176674	0,27894639	1	0,026	0,025	Basophils
TBCD	-0,024805519	0,279195981	1	0,086	0,125	Basophils
FAM20C	-0,022271537	0,279350799	1	0,004	0,025	Basophils
HDHD2	-0,021034974	0,279586309	1	0,167	0,238	Basophils
LURAP1	-0,023447601	0,279616099	1	0,009	0,038	Basophils
OSBPL1A	-0,100416194	0,279638322	1	0,242	0,369	Basophils
CRYM	0,015317246	0,279871666	1	0,011	0	Basophils
DOPEY1	0,016006922	0,279935163	1	0,028	0,031	Basophils
UBR7	-0,017004679	0,279970482	1	0,1	0,138	Basophils
DPH1	-0,036304182	0,280023459	1	0,003	0,013	Basophils
BPGM	-0,030553056	0,280037043	1	0,073	0,125	Basophils
SETD4	0,046206554	0,280072197	1	0,062	0,056	Basophils
DCBLD1	0,019722181	0,28018615	1	0,01	0	Basophils
GPR85	0,076930908	0,280196259	1	0,06	0,038	Basophils
NUCB2	-0,095119412	0,280226333	1	0,965	0,944	Basophils
TBC1D14	-0,047409011	0,280248789	1	0,051	0,112	Basophils
RPE	-0,034015605	0,280282117	1	0,132	0,2	Basophils
COPA	-0,231542336	0,280568588	1	0,299	0,5	Basophils
HLA-DQB1	0,036175269	0,280616876	1	0,122	0,131	Basophils
TXNL1	-0,069184863	0,280863051	1	0,604	0,731	Basophils
SZRD1	-0,092710757	0,281025732	1	0,188	0,312	Basophils
DNAJC25	-0,143673283	0,281289454	1	0,073	0,169	Basophils
ENPP2	-0,001820624	0,281419373	1	0,043	0,062	Basophils
DDX49	-0,076319037	0,281484737	1	0,255	0,362	Basophils
ZMYM6	-0,000532193	0,281498246	1	0,051	0,081	Basophils
DALRD3	-0,073253711	0,281839416	1	0,1	0,188	Basophils
TSPO	0,060103343	0,281988435	1	0,8	0,869	Basophils
SLC12A6	-0,060756858	0,282063717	1	0,236	0,325	Basophils
ZBED4	-0,056629135	0,28225158	1	0,142	0,231	Basophils
RSBN1	-0,103423194	0,282475893	1	0,239	0,369	Basophils
EID3	0,013315142	0,282729958	1	0,029	0,031	Basophils
KPNA1	0,031618202	0,282843913	1	0,092	0,088	Basophils
B3GALT4	0,029376903	0,282870431	1	0,027	0,025	Basophils
ADCY6	0,017013986	0,282870515	1	0,019	0,013	Basophils
RNASEL	0,005103719	0,283029664	1	0,046	0,069	Basophils
ADAT2	0,02943762	0,283055281	1	0,074	0,081	Basophils
NMI	-0,056235077	0,283111032	1	0,462	0,569	Basophils
P2RX7	0,016025298	0,283115899	1	0,026	0,025	Basophils
ZNF843	0,016320725	0,283184704	1	0,008	0	Basophils
BLZF1	-0,092633621	0,283254443	1	0,118	0,225	Basophils
GALE	0,021028852	0,283536016	1	0,073	0,094	Basophils
INPP5E	0,009229434	0,283565247	1	0,039	0,038	Basophils
PSMA3	0,007577753	0,283607929	1	0,59	0,681	Basophils
DMPK	0,016467393	0,283622282	1	0,01	0	Basophils
RNF103	-0,076704254	0,283637113	1	0,052	0,119	Basophils
DUT	-0,109736795	0,283694849	1	0,76	0,856	Basophils
ARHGAP11B	0,042796948	0,283745766	1	0,035	0,025	Basophils
FANCD2	0,00309235	0,283927901	1	0,105	0,144	Basophils
BRD4	-0,181367823	0,283967969	1	0,347	0,512	Basophils
C8orf82	-0,132205103	0,284118452	1	0,111	0,244	Basophils
GFOD1	-0,070746124	0,28418105	1	0,033	0,075	Basophils
SLC2A14	0,015174946	0,284193601	1	0,008	0	Basophils
FGD2	0,012890689	0,284280068	1	0,007	0	Basophils
KCTD6	0,033891296	0,284334937	1	0,051	0,044	Basophils
RAB24	-0,007198115	0,284362226	1	0,011	0,031	Basophils
IFI6	-0,026116799	0,284426565	1	0,223	0,281	Basophils
FDXACB1	0,03875339	0,284445688	1	0,041	0,025	Basophils
APOBEC3G	-0,047076232	0,284473832	1	0,167	0,175	Basophils
CDC5L	-0,089107714	0,284554634	1	0,379	0,512	Basophils
C1GALT1	-0,039125691	0,28460234	1	0,144	0,2	Basophils
SARM1	-0,035766582	0,284743699	1	0,03	0,069	Basophils
IL12RB2	-0,045702682	0,284765647	1	0,018	0,056	Basophils
SLC11A1	0,043053684	0,284771358	1	0,049	0,038	Basophils
CACNB3	0,021388933	0,28479295	1	0,014	0,006	Basophils
ZFP28	0,010819636	0,285303877	1	0,01	0,006	Basophils
CA5A	0,013379997	0,285304157	1	0,007	0	Basophils
TSPAN10	0,013454961	0,285304157	1	0,007	0	Basophils
MRPL42	-0,06725055	0,285522377	1	0,404	0,544	Basophils
CPSF6	-0,133869321	0,28554243	1	0,354	0,506	Basophils
LSM2	0,061547479	0,285557667	1	0,719	0,794	Basophils
METTL9	-0,34873353	0,285745641	1	0,426	0,719	Basophils
VPS33A	0,042577685	0,285907616	1	0,089	0,094	Basophils
C1R	-0,032474415	0,285983554	1	0,035	0,069	Basophils
ZFP69B	-0,028951789	0,285993432	1	0,014	0,044	Basophils
IAPP	-0,014200428	0,286065285	1	0,003	0,019	Basophils
SHF	0,008208932	0,286141162	1	0,027	0,031	Basophils
CCDC173	0,017596908	0,286182956	1	0,008	0	Basophils
DEXI	-0,143976674	0,286470053	1	0,099	0,231	Basophils
SH3BGR	-0,033011259	0,286491885	1	0,016	0,05	Basophils
SLC27A1	-0,023116057	0,28667239	1	0,024	0,056	Basophils
EFTUD2	-0,006334854	0,286847222	1	0,236	0,288	Basophils
PPP4C	0,142439443	0,286867965	1	0,505	0,525	Basophils
TAF4B	-0,012795664	0,287040145	1	0,051	0,094	Basophils
CCDC43	-0,039692747	0,287117151	1	0,182	0,269	Basophils
IGLC2	0,016815581	0,287162132	1	0,007	0	Basophils
CAPN3	0,009546363	0,28732711	1	0,006	0	Basophils
MYL4	0,010361879	0,28736371	1	0,006	0	Basophils
SURF2	-0,015468506	0,287386208	1	0,138	0,2	Basophils
IPMK	-0,011560873	0,287470432	1	0,051	0,056	Basophils
EFNA1	-0,013007482	0,28754838	1	0,008	0,025	Basophils
HNRNPA0	0,086238553	0,287565769	1	0,724	0,806	Basophils
UPF1	-0,085403842	0,287577161	1	0,059	0,138	Basophils
SUFU	-0,020902689	0,287670302	1	0,024	0,056	Basophils
ZBTB17	-0,030232028	0,287821982	1	0,08	0,138	Basophils
ACE	-0,006271656	0,28784573	1	0,006	0,013	Basophils
RC3H1	-0,060559138	0,287940294	1	0,127	0,194	Basophils
EMC2	-0,064311507	0,287999774	1	0,111	0,181	Basophils
IL3RA	-0,076631158	0,288296577	1	0,16	0,194	Basophils
THEM4	-0,016456372	0,288432326	1	0,144	0,212	Basophils
LINC00649	0,008920369	0,28845569	1	0,006	0	Basophils
FKBP11	-0,01249041	0,288512083	1	0,492	0,581	Basophils
CAAP1	-0,023381862	0,288634918	1	0,147	0,206	Basophils
NET1	-0,042242408	0,288884405	1	0,132	0,212	Basophils
MAK16	0,028751152	0,288893437	1	0,072	0,069	Basophils
PPIL2	0,009594856	0,289182918	1	0,1	0,119	Basophils
STK11IP	0,011030675	0,289239064	1	0,054	0,075	Basophils
LIG1	0,003886497	0,289247333	1	0,17	0,206	Basophils
SLC9A9	0,001547606	0,289402944	1	0,021	0,038	Basophils
RIC1	0,009002676	0,289467228	1	0,066	0,062	Basophils
CLPTM1	0,034084172	0,289532882	1	0,119	0,119	Basophils
DCP2	-0,191417543	0,289624082	1	0,242	0,394	Basophils
ZNF827	-0,039578151	0,289631097	1	0,063	0,112	Basophils
ZBTB37	-0,092766035	0,289659229	1	0,069	0,156	Basophils
GIMAP2	-0,055673434	0,289798127	1	0,102	0,156	Basophils
MAFK	-0,002958731	0,289830213	1	0,044	0,069	Basophils
KCTD2	-0,076800696	0,289932685	1	0,04	0,106	Basophils
NPC2	0,193961549	0,290035814	1	0,583	0,594	Basophils
MRPL53	0,005231359	0,290140641	1	0,027	0,025	Basophils
KDM4D	0,008507628	0,290165382	1	0,005	0	Basophils
IKZF4	-0,015185148	0,290268345	1	0,046	0,044	Basophils
FAM193A	-0,139595618	0,290298847	1	0,115	0,244	Basophils
RAB13	0,067923826	0,290327179	1	0,383	0,419	Basophils
DHCR7	-0,027221604	0,290511822	1	0,087	0,138	Basophils
CLEC12B	0,010983372	0,290564242	1	0,005	0	Basophils
THBD	0,009767188	0,290564242	1	0,005	0	Basophils
GIN1	0,020782828	0,290605139	1	0,017	0,013	Basophils
MIF-AS1	0,094201019	0,290657058	1	0,067	0,038	Basophils
XIAP	-0,060757631	0,290719293	1	0,16	0,256	Basophils
TMEM17	-0,083537563	0,290723035	1	0,022	0,062	Basophils
BMX	0,003650859	0,290737553	1	0,031	0,05	Basophils
KLHL2	0,014462821	0,290760477	1	0,04	0,044	Basophils
RIC8A	0,028740479	0,290853951	1	0,161	0,2	Basophils
NHLRC1	0,01967568	0,290947089	1	0,016	0,013	Basophils
PAQR3	-0,124180038	0,290970803	1	0,092	0,2	Basophils
PLOD1	-0,040136535	0,291100411	1	0,046	0,094	Basophils
ZSCAN5A	0,020174632	0,291125548	1	0,074	0,094	Basophils
SMARCD2	-0,162747603	0,291178559	1	0,204	0,369	Basophils
ZMYND10	0,018913746	0,291195637	1	0,017	0,006	Basophils
STX5	-0,056300419	0,291241719	1	0,251	0,35	Basophils
STRIP2	-0,026742309	0,291278983	1	0,003	0,019	Basophils
GPR89A	0,005800715	0,291306549	1	0,047	0,05	Basophils
UQCRH	0,237791892	0,291330586	1	0,976	0,969	Basophils
ZNF814	0,004667378	0,29191453	1	0,161	0,2	Basophils
CYB5R1	-0,009153074	0,291973013	1	0,101	0,144	Basophils
CERKL	0,010974377	0,291977997	1	0,005	0	Basophils
TUBG2	-0,010614513	0,292042358	1	0,004	0,013	Basophils
AGO1	-0,033829085	0,292270028	1	0,105	0,162	Basophils
ZNF114	-0,012108055	0,292320157	1	0,018	0,044	Basophils
SCIN	0,031202809	0,292357702	1	0,017	0	Basophils
KCNE5	0,020022189	0,292399215	1	0,021	0,019	Basophils
DGCR6	0,003998066	0,292659971	1	0,01	0,013	Basophils
SRBD1	-0,060620622	0,292663803	1	0,122	0,206	Basophils
SLX4	-0,011680409	0,292725933	1	0,019	0,044	Basophils
CAMKMT	-0,035675783	0,292807089	1	0,042	0,088	Basophils
MTERF3	-0,039977516	0,292869681	1	0,078	0,138	Basophils
ZNF777	0,004055968	0,292880315	1	0,026	0,031	Basophils
CEPT1	0,02556533	0,293081239	1	0,111	0,1	Basophils
KLHDC1	-0,010388397	0,293270026	1	0,03	0,031	Basophils
LRRC29	0,033454441	0,293332419	1	0,019	0,006	Basophils
FUBP3	-0,022519104	0,293458896	1	0,112	0,131	Basophils
SMN2	0,008213904	0,293664917	1	0,014	0,013	Basophils
ARSB	-0,016753983	0,293748747	1	0,121	0,15	Basophils
SLC4A4	-0,014499171	0,293906819	1	0,007	0,025	Basophils
ADAM28	-0,193959619	0,293911091	1	0,154	0,288	Basophils
LINC00662	0,039957706	0,293978296	1	0,092	0,106	Basophils
SMIM4	0,185040156	0,294085406	1	0,14	0,069	Basophils
FCGR2A	-0,069662632	0,294122827	1	0,022	0,062	Basophils
PDE4DIP	-0,005244159	0,294243839	1	0,078	0,112	Basophils
TFEB	-0,015623327	0,294378924	1	0,007	0,025	Basophils
EFNA4	0,034575428	0,29443069	1	0,071	0,069	Basophils
ARSD	-0,028940949	0,294650742	1	0,122	0,175	Basophils
FEM1B	-0,063997821	0,294807673	1	0,13	0,212	Basophils
RABAC1	-0,225628248	0,295054534	1	0,705	0,856	Basophils
AGO4	-0,009203862	0,295073659	1	0,093	0,1	Basophils
CYP4F2	-0,01239956	0,295086803	1	0,005	0,019	Basophils
AC009299.3	0,024351043	0,295181894	1	0,017	0,006	Basophils
LIG4	0,01643424	0,295290784	1	0,033	0,031	Basophils
SMU1	-0,112773781	0,295328516	1	0,204	0,344	Basophils
LGMN	0,016935986	0,295402715	1	0,008	0	Basophils
TMEM39A	0,021619247	0,295518054	1	0,104	0,131	Basophils
FXYD3	-0,023283174	0,29559327	1	0,008	0,025	Basophils
CEP57L1	-0,072160442	0,295777801	1	0,157	0,25	Basophils
RBM34	-0,014663008	0,295959671	1	0,037	0,069	Basophils
KREMEN1	0,011081272	0,296075887	1	0,007	0	Basophils
AGO3	-0,155420109	0,296152711	1	0,243	0,412	Basophils
MDK	0,119449697	0,296177345	1	0,098	0,05	Basophils
PDZK1IP1	0,011702125	0,296256377	1	0,01	0,013	Basophils
ST8SIA6-AS1	0,002730913	0,296421941	1	0,006	0,013	Basophils
CD2AP	-0,069955567	0,296643143	1	0,169	0,256	Basophils
BRD8	-0,034650385	0,29664376	1	0,127	0,194	Basophils
KCNH2	-0,31488488	0,29685269	1	0,287	0,462	Basophils
TFEC	-0,014126894	0,297033789	1	0,108	0,125	Basophils
DYNLT3	-0,003053888	0,297039832	1	0,077	0,125	Basophils
LRRC1	-0,009027045	0,297130207	1	0,027	0,056	Basophils
ANO10	-0,030345215	0,297209081	1	0,032	0,069	Basophils
ZNF202	-0,050402961	0,297217503	1	0,039	0,088	Basophils
KBTBD3	0,018241074	0,29744238	1	0,053	0,069	Basophils
EFHB	0,000707828	0,297454999	1	0,005	0,013	Basophils
TMEM62	-0,055341658	0,297466305	1	0,021	0,044	Basophils
MSRA	-0,137178431	0,297473162	1	0,122	0,256	Basophils
SNX19	-0,083091789	0,29749278	1	0,06	0,138	Basophils
AURKC	0,010876938	0,297518833	1	0,007	0	Basophils
ZNF774	0,009124136	0,297518833	1	0,007	0	Basophils
SMIM11B	0,010396705	0,297565358	1	0,007	0	Basophils
OIP5	0,026713816	0,298164635	1	0,096	0,125	Basophils
PARP1	-0,148710742	0,298318524	1	0,65	0,794	Basophils
ACTN4	-0,223421612	0,29838043	1	0,408	0,588	Basophils
CIB2	-0,079233106	0,298569256	1	0,054	0,131	Basophils
GBF1	-0,055956974	0,298872822	1	0,068	0,138	Basophils
TMEM236	-0,024253706	0,298959968	1	0,005	0,019	Basophils
PRRT2	0,012946187	0,299018136	1	0,006	0	Basophils
ZCWPW2	0,00968676	0,299018136	1	0,006	0	Basophils
LAMB2	0,018160455	0,299026522	1	0,024	0,025	Basophils
BFSP2	-0,078348521	0,299043262	1	0,04	0,081	Basophils
FBN1	-0,159146667	0,299047037	1	0,026	0,069	Basophils
TIMELESS	-0,031197421	0,299072295	1	0,127	0,188	Basophils
ENDOV	0,026293884	0,29921213	1	0,101	0,138	Basophils
BRMS1L	0,017451212	0,299398988	1	0,019	0,013	Basophils
BCL2L12	0,040366421	0,299415966	1	0,207	0,238	Basophils
MFSD11	0,007781632	0,299633758	1	0,072	0,1	Basophils
CUBN	-0,020814359	0,299689511	1	0,003	0,019	Basophils
MPEG1	0,013340657	0,299702479	1	0,006	0	Basophils
NCALD	0,003225612	0,299864445	1	0,009	0,013	Basophils
CD226	0,009364862	0,299984379	1	0,005	0	Basophils
HNRNPU	-0,550362719	0,299993822	1	0,707	0,944	Basophils
GPATCH1	-0,027508298	0,300061097	1	0,064	0,106	Basophils
HMGCR	-0,049078953	0,300166823	1	0,077	0,144	Basophils
RMI2	-0,08551202	0,300184556	1	0,154	0,269	Basophils
KPTN	-0,005289351	0,300266599	1	0,051	0,088	Basophils
IGSF8	-0,018009376	0,300327088	1	0,093	0,144	Basophils
RAP2C	-0,053199404	0,300538354	1	0,077	0,15	Basophils
TAS2R4	-0,012337628	0,300618062	1	0,003	0,019	Basophils
SLC9A3R2	-0,011196253	0,300677817	1	0,005	0,019	Basophils
CYP51A1	0,006405339	0,300796953	1	0,005	0	Basophils
SIGLEC15	0,007069254	0,300796953	1	0,005	0	Basophils
SLC6A16	0,013365994	0,300797865	1	0,006	0	Basophils
RNF113A	-0,031207726	0,300954842	1	0,152	0,212	Basophils
PLA2R1	-0,009136272	0,301050377	1	0,004	0,019	Basophils
CDC25B	-0,101564818	0,301140953	1	0,045	0,1	Basophils
RGPD4-AS1	0,012887345	0,301192057	1	0,005	0	Basophils
OSBPL11	-0,073878904	0,301363936	1	0,038	0,088	Basophils
SPG11	-0,143355088	0,301446656	1	0,158	0,256	Basophils
POT1-AS1	0,010602433	0,301540179	1	0,005	0	Basophils
MMD	-0,090749558	0,3016917	1	0,038	0,1	Basophils
HELQ	-0,064133661	0,30170537	1	0,073	0,144	Basophils
RASL10B	-0,013571836	0,301750689	1	0,004	0,019	Basophils
GPM6B	0,019042873	0,301839561	1	0,03	0,031	Basophils
TLR7	-0,012250638	0,301969378	1	0,006	0,019	Basophils
ST3GAL3	-0,033223198	0,302180989	1	0,103	0,138	Basophils
ZFP1	-0,02744	0,302217363	1	0,021	0,05	Basophils
OGFR	0,015045123	0,30223434	1	0,157	0,181	Basophils
HGSNAT	-0,167835788	0,302367561	1	0,166	0,294	Basophils
MBLAC2	0,03194078	0,302434919	1	0,048	0,044	Basophils
TMEM255B	-0,01926779	0,302503356	1	0,003	0,019	Basophils
PRKCE	-0,086562241	0,302579613	1	0,047	0,106	Basophils
USP13	-0,04238184	0,302713049	1	0,051	0,112	Basophils
TIGD4	0,008865291	0,302731743	1	0,005	0	Basophils
MRPL1	0,057020901	0,302808611	1	0,367	0,425	Basophils
HMGXB4	-0,087250736	0,30280996	1	0,256	0,362	Basophils
KANSL3	-0,024307719	0,302821616	1	0,103	0,138	Basophils
HEMK1	-0,035704931	0,302844968	1	0,118	0,181	Basophils
PI4KA	-0,024742552	0,302895529	1	0,097	0,156	Basophils
PHF5A	0,074942209	0,302919311	1	0,386	0,425	Basophils
LRRC70	0,013122444	0,303037344	1	0,004	0	Basophils
CBY1	0,026848666	0,303151865	1	0,08	0,094	Basophils
MYCN	0,0171921	0,303289793	1	0,028	0,031	Basophils
PCYT2	-0,01213617	0,303414174	1	0,093	0,144	Basophils
DLGAP5	-0,108526793	0,303576449	1	0,065	0,1	Basophils
FAM227A	-0,010177119	0,303652745	1	0,023	0,044	Basophils
ITGAM	0,033340178	0,303724773	1	0,036	0,025	Basophils
TTLL12	-0,131883809	0,303761499	1	0,122	0,225	Basophils
FKBP15	-0,02535111	0,30394956	1	0,07	0,112	Basophils
SCAND1	-0,221121805	0,304032508	1	0,597	0,756	Basophils
CDH15	0,005937304	0,304168208	1	0,004	0	Basophils
TFAP4	-0,058470115	0,304227217	1	0,111	0,181	Basophils
KCNA3	0,012930632	0,304573781	1	0,004	0	Basophils
PHLDA1	0,009018044	0,304573781	1	0,004	0	Basophils
SLFNL1-AS1	0,009738046	0,304573781	1	0,004	0	Basophils
TMEM191C	0,010090647	0,304603789	1	0,004	0	Basophils
APOBEC3H	0,008549348	0,304603789	1	0,004	0	Basophils
KIF17	0,007394829	0,304603789	1	0,004	0	Basophils
IZUMO4	0,005949878	0,304603789	1	0,004	0	Basophils
HFE	0,005336152	0,304603789	1	0,004	0	Basophils
LILRB4	0,009441918	0,304603789	1	0,004	0	Basophils
LILRA4	0,009592051	0,304603789	1	0,004	0	Basophils
DNAJC9-AS1	0,008378959	0,304603789	1	0,004	0	Basophils
TMEM52B	0,012615305	0,304603789	1	0,004	0	Basophils
LRCH4	0,043987805	0,30461435	1	0,258	0,3	Basophils
ACO1	-0,044821488	0,304905517	1	0,134	0,2	Basophils
TAF13	-0,011574013	0,304977733	1	0,055	0,075	Basophils
PPFIA3	-0,012279323	0,305009309	1	0,005	0,019	Basophils
PPBP	0,011962264	0,305010233	1	0,004	0	Basophils
AP5Z1	-0,125796934	0,305439729	1	0,067	0,144	Basophils
HIST1H2AB	-0,01374179	0,305474208	1	0,004	0,019	Basophils
ZNF232	0,003387932	0,305490493	1	0,036	0,05	Basophils
ZNHIT2	-0,03656211	0,305510572	1	0,062	0,112	Basophils
NDUFA9	-0,053409905	0,305560409	1	0,354	0,438	Basophils
PYROXD2	-0,052981137	0,30577258	1	0,034	0,069	Basophils
SYDE2	-0,045504901	0,305794775	1	0,01	0,044	Basophils
FAM133B	-0,039158032	0,3058547	1	0,432	0,512	Basophils
LAMTOR5	0,137185343	0,306132037	1	0,706	0,756	Basophils
CCDC144NL	0,005458957	0,306151507	1	0,004	0	Basophils
RBPMS2	0,003965752	0,306151507	1	0,004	0	Basophils
INPP5J	0,005151765	0,306151507	1	0,004	0	Basophils
ARNTL2-AS1	0,006464811	0,306151507	1	0,004	0	Basophils
DICER1-AS1	0,022951123	0,306168647	1	0,019	0,013	Basophils
ZNF318	-0,055015418	0,30623774	1	0,051	0,119	Basophils
RBL1	-0,059695168	0,30624577	1	0,084	0,162	Basophils
ALAD	0,055387963	0,306410323	1	0,105	0,1	Basophils
LEMD3	0,019234756	0,306538395	1	0,091	0,106	Basophils
UGDH-AS1	0,009836625	0,306785954	1	0,014	0,019	Basophils
PLAC8	0,065133338	0,306868723	1	0,603	0,694	Basophils
BCCIP	-0,012127783	0,307097334	1	0,248	0,312	Basophils
E2F8	-0,048686494	0,307111513	1	0,029	0,081	Basophils
MTM1	0,032091423	0,307260478	1	0,064	0,062	Basophils
MED12L	-0,10554144	0,30743619	1	0,111	0,219	Basophils
RIOK2	-0,021772673	0,307514165	1	0,138	0,2	Basophils
PARG	-0,059975045	0,307528476	1	0,068	0,138	Basophils
RWDD3	-0,033276269	0,307600909	1	0,006	0,025	Basophils
MUC20	0,013730251	0,307693942	1	0,011	0,006	Basophils
ACOT8	-0,008457246	0,307784322	1	0,114	0,169	Basophils
TMEM25	0,005154207	0,307854892	1	0,045	0,062	Basophils
BTD	0,041310994	0,307864367	1	0,07	0,05	Basophils
SMARCAD1	-0,024851987	0,307917058	1	0,127	0,175	Basophils
CD82	0,099894861	0,307955977	1	0,436	0,456	Basophils
PSRC1	-0,026677204	0,308151669	1	0,019	0,044	Basophils
PHF20L1	-0,22697015	0,308313478	1	0,219	0,419	Basophils
MEGF9	0,007184559	0,308463619	1	0,053	0,056	Basophils
CMTM8	-0,019439996	0,308795447	1	0,017	0,05	Basophils
ZKSCAN5	0,01673614	0,308798296	1	0,036	0,031	Basophils
C19orf54	-0,016525373	0,30935931	1	0,028	0,056	Basophils
RFK	-0,116179079	0,309401972	1	0,166	0,3	Basophils
SLC15A2	-0,050215106	0,30941347	1	0,032	0,075	Basophils
RAD17	-0,128357377	0,309546984	1	0,114	0,231	Basophils
TRIP6	-0,043522283	0,309656447	1	0,036	0,088	Basophils
ATL1	0,01804473	0,309806156	1	0,075	0,081	Basophils
MYO15B	-0,030185292	0,309950986	1	0,112	0,162	Basophils
FRY-AS1	0,018031706	0,309953905	1	0,019	0,019	Basophils
RPL39L	-0,002890601	0,310068821	1	0,216	0,269	Basophils
CD200R1	0,011226452	0,310509434	1	0,013	0,006	Basophils
SH2B1	-0,030780195	0,310886712	1	0,089	0,138	Basophils
SNUPN	-0,147076063	0,310940522	1	0,14	0,231	Basophils
MAML2	0,011757622	0,310967713	1	0,011	0,006	Basophils
CACTIN	-0,063322008	0,311177528	1	0,024	0,075	Basophils
ZNF585B	0,012556435	0,311418213	1	0,015	0,006	Basophils
VPS29	0,09370017	0,311539364	1	0,558	0,613	Basophils
GPN2	-0,018390857	0,311688613	1	0,11	0,169	Basophils
PARP4	-0,164485381	0,311751829	1	0,168	0,325	Basophils
TMED2	0,026591832	0,311839481	1	0,611	0,706	Basophils
KLHL7	0,028018169	0,311846456	1	0,112	0,119	Basophils
ZNF282	-0,070679358	0,312123478	1	0,055	0,119	Basophils
SLC25A32	-0,100040856	0,312522783	1	0,069	0,156	Basophils
CCPG1	-0,112445006	0,312758318	1	0,162	0,262	Basophils
EIF3D	-0,04678524	0,312896021	1	0,797	0,881	Basophils
ABHD3	-0,098992105	0,312923344	1	0,082	0,175	Basophils
MTERF1	-0,023235098	0,313115004	1	0,051	0,088	Basophils
ZNF667-AS1	-0,043422949	0,313132412	1	0,216	0,275	Basophils
EPB41L2	-0,184765163	0,313359516	1	0,101	0,206	Basophils
BIN1	-0,076498199	0,313432769	1	0,057	0,125	Basophils
RBM41	-0,010756856	0,313538986	1	0,073	0,112	Basophils
SMPD4	-0,183573137	0,313600322	1	0,097	0,194	Basophils
DFFB	-0,066375339	0,313615941	1	0,027	0,075	Basophils
GABBR1	0,004780939	0,313624045	1	0,011	0,025	Basophils
PNPLA4	-0,014835776	0,313706459	1	0,172	0,231	Basophils
GSPT2	-0,032236815	0,313841844	1	0,081	0,138	Basophils
LINC01133	-0,003496036	0,314070829	1	0,005	0,013	Basophils
PSMA8	0,007297129	0,314078351	1	0,005	0	Basophils
NME5	0,010497819	0,314078351	1	0,005	0	Basophils
SLC39A7	-0,00038795	0,314244968	1	0,162	0,219	Basophils
SLCO4A1	-0,012486656	0,314541385	1	0,019	0,038	Basophils
ZBTB8B	0,010142661	0,314697472	1	0,004	0	Basophils
AUTS2	-0,166293315	0,314730772	1	0,07	0,125	Basophils
MAP3K7CL	0,010161673	0,315047105	1	0,004	0	Basophils
SNRPD3	-0,189741063	0,315188012	1	0,695	0,8	Basophils
SORBS3	0,000818991	0,315217004	1	0,03	0,05	Basophils
GPR173	-0,014944043	0,315416531	1	0,004	0,019	Basophils
LINC01116	0,002927279	0,315458826	1	0,004	0,013	Basophils
IL2RA	-0,019189852	0,315509841	1	0,007	0,025	Basophils
ACBD5	-0,032668881	0,315564427	1	0,052	0,088	Basophils
PSTPIP1	-0,043413258	0,315697327	1	0,025	0,062	Basophils
ZFYVE9	-0,036036997	0,315820086	1	0,016	0,056	Basophils
DACT3	0,002254999	0,315896879	1	0,005	0,013	Basophils
LPAR2	0,013730886	0,315918799	1	0,018	0,031	Basophils
ST7	-0,016088003	0,315930788	1	0,075	0,119	Basophils
HS3ST3B1	-0,013123805	0,31596035	1	0,003	0,019	Basophils
SPATA6L	0,005897855	0,316035936	1	0,004	0	Basophils
MPP3	0,00611	0,316035936	1	0,004	0	Basophils
FGFR1OP	0,036646004	0,316095589	1	0,081	0,088	Basophils
ZNF471	0,014149129	0,316283492	1	0,013	0,006	Basophils
MATN1-AS1	-0,014155149	0,316417266	1	0,014	0,038	Basophils
ST6GAL2	0,006667752	0,316421	1	0,004	0	Basophils
KIAA1257	-0,021713414	0,316528382	1	0,004	0,025	Basophils
POLR2J3	0,184623175	0,316554581	1	0,089	0,019	Basophils
USP19	-0,006512465	0,316562439	1	0,065	0,1	Basophils
CTNNBL1	0,027404245	0,316712244	1	0,495	0,588	Basophils
DUSP19	0,004029187	0,316838644	1	0,022	0,038	Basophils
PLEKHH3	-0,011894504	0,316932264	1	0,003	0,019	Basophils
SMG6	-0,0159093	0,316994205	1	0,091	0,131	Basophils
MXD4	-0,23084965	0,317288123	1	0,257	0,444	Basophils
MILR1	0,006924211	0,317434348	1	0,02	0,031	Basophils
COA4	-0,040779557	0,317494243	1	0,427	0,537	Basophils
MARS	0,002082063	0,317587089	1	0,128	0,162	Basophils
CALN1	-0,046973008	0,317603927	1	0,03	0,075	Basophils
PRSS2	0,068344938	0,31768244	1	0,011	0,006	Basophils
FPGT-TNNI3K	-0,022230358	0,317813097	1	0,003	0,019	Basophils
UBR2	-0,135371571	0,317890324	1	0,118	0,238	Basophils
CCDC92	-0,025852763	0,317908751	1	0,072	0,081	Basophils
SDHAF2	0,074809107	0,317916836	1	0,264	0,294	Basophils
FUT4	-0,025415095	0,317998657	1	0,054	0,1	Basophils
FN1	0,006352086	0,318024617	1	0,003	0	Basophils
CCR1	0,003706161	0,318024617	1	0,003	0	Basophils
Mar-01	0,006319171	0,318024617	1	0,003	0	Basophils
USP33	-0,11190071	0,31835345	1	0,194	0,288	Basophils
GATA3	0,004379541	0,318468814	1	0,003	0	Basophils
LINC00891	0,006066854	0,318468814	1	0,003	0	Basophils
FAM218A	0,007255022	0,318468814	1	0,003	0	Basophils
TMEM130	0,004921699	0,318468814	1	0,003	0	Basophils
CCDC154	0,005351849	0,318468814	1	0,003	0	Basophils
EDRF1	-0,078760539	0,31872765	1	0,091	0,181	Basophils
GDE1	-0,066422203	0,318798882	1	0,273	0,381	Basophils
RBMXL1	-0,002777295	0,318907084	1	0,109	0,162	Basophils
AC007383.3	-0,020842452	0,318918954	1	0,008	0,013	Basophils
XKR8	-0,071000128	0,319000453	1	0,031	0,081	Basophils
GSTCD	-0,051452335	0,319059478	1	0,041	0,094	Basophils
ATG10	-0,014962137	0,319063254	1	0,167	0,238	Basophils
SLC7A11	0,00995934	0,319125701	1	0,012	0,019	Basophils
WDR59	-0,069296529	0,31915663	1	0,132	0,206	Basophils
RHOF	-0,002885449	0,319180731	1	0,086	0,119	Basophils
ARHGEF11	-0,029105059	0,319402669	1	0,02	0,056	Basophils
PTGIR	-0,013127232	0,319404545	1	0,004	0,019	Basophils
TSC22D4	0,017491335	0,319669361	1	0,246	0,288	Basophils
ZGLP1	-0,01766592	0,319682068	1	0,007	0,025	Basophils
DYNLRB2	0,004885348	0,31971459	1	0,003	0	Basophils
CCDC144NL-AS1	0,004466	0,31971459	1	0,003	0	Basophils
DRC7	0,01323012	0,31971459	1	0,003	0	Basophils
FAM222A	0,005263851	0,31971459	1	0,003	0	Basophils
MYLK4	0,003507497	0,31971459	1	0,003	0	Basophils
FOLR2	0,00471917	0,31971459	1	0,003	0	Basophils
KLHDC9	0,004775169	0,31971459	1	0,003	0	Basophils
MEI4	0,004934918	0,31971459	1	0,003	0	Basophils
CRTAM	0,007082495	0,31971459	1	0,003	0	Basophils
CFH	0,005827766	0,319756595	1	0,014	0,006	Basophils
COLEC12	0,030679339	0,31984549	1	0,024	0,019	Basophils
STK25	-0,133725654	0,320019594	1	0,167	0,3	Basophils
GNG2	-0,09934149	0,320109108	1	0,049	0,119	Basophils
DNASE1L3	0,007117089	0,320193401	1	0,003	0	Basophils
GCC2-AS1	0,004858192	0,320193401	1	0,003	0	Basophils
BCAR3	0,003660943	0,320193401	1	0,003	0	Basophils
BTLA	0,004135792	0,320193401	1	0,003	0	Basophils
IRF4	0,005570876	0,320193401	1	0,003	0	Basophils
PCLO	0,003791408	0,320193401	1	0,003	0	Basophils
WDR49	0,00452867	0,320193401	1	0,003	0	Basophils
CCR7	0,007619689	0,320193401	1	0,003	0	Basophils
RHOBTB2	-0,030866757	0,320280891	1	0,018	0,05	Basophils
MBTPS2	-0,044719378	0,320307048	1	0,04	0,088	Basophils
SETDB1	-0,055976467	0,320435005	1	0,094	0,162	Basophils
RBKS	0,026544577	0,320505941	1	0,035	0,025	Basophils
EIF3L	0,009863256	0,320651581	1	0,926	0,975	Basophils
JRKL	0,027716318	0,32108342	1	0,04	0,038	Basophils
HSCB	-0,071986129	0,321097126	1	0,129	0,2	Basophils
MSL1	-0,046370027	0,321117628	1	0,164	0,231	Basophils
POU5F2	-0,078214101	0,321506495	1	0,032	0,094	Basophils
SLC2A5	-0,056949797	0,321697257	1	0,042	0,1	Basophils
GPR89B	-0,010819001	0,321781546	1	0,02	0,031	Basophils
MCCC2	-0,044391784	0,321871485	1	0,131	0,188	Basophils
CCDC102B	0,013638233	0,322050085	1	0,022	0,025	Basophils
ZNF821	0,014609832	0,322169919	1	0,014	0,006	Basophils
MEMO1	-0,04583751	0,322179214	1	0,101	0,156	Basophils
HIRIP3	0,026846967	0,322266968	1	0,188	0,206	Basophils
PSMA5	-0,164147551	0,322480958	1	0,644	0,787	Basophils
MIRLET7BHG	0,014764978	0,322520656	1	0,019	0,025	Basophils
ATRAID	-0,105256108	0,322568959	1	0,534	0,675	Basophils
CCDC125	-0,050912885	0,32263801	1	0,124	0,188	Basophils
TPMT	0,022466339	0,322659468	1	0,095	0,112	Basophils
UBTD1	-0,010420582	0,322812946	1	0,002	0,013	Basophils
XIRP2	-0,007767973	0,322835686	1	0,005	0,019	Basophils
RHBDD3	0,025172364	0,322920718	1	0,092	0,119	Basophils
CDKL5	0,020656829	0,322995235	1	0,025	0,019	Basophils
CDK2AP1	0,008427202	0,323022676	1	0,013	0,013	Basophils
TICAM1	-0,048206656	0,323062295	1	0,026	0,062	Basophils
DPY19L2	-0,082152649	0,323154807	1	0,082	0,175	Basophils
NBPF19	0,027274125	0,323428082	1	0,036	0,025	Basophils
ZNF138	-0,035354271	0,323448651	1	0,116	0,175	Basophils
ZC2HC1A	-0,038975272	0,323455559	1	0,034	0,075	Basophils
NANOS3	0,012188489	0,323580461	1	0,022	0,025	Basophils
RNH1	-0,084207988	0,323617363	1	0,311	0,425	Basophils
SLC35A3	-0,063421326	0,323680539	1	0,132	0,219	Basophils
SLC26A6	-0,025235821	0,324064586	1	0,022	0,044	Basophils
RAB6A	-0,02772509	0,324158416	1	0,141	0,206	Basophils
MMS19	-0,032314195	0,324218843	1	0,075	0,131	Basophils
TGS1	-0,08100782	0,324253921	1	0,242	0,344	Basophils
UBN1	-0,240459465	0,32432966	1	0,182	0,381	Basophils
RHOU	-0,026576729	0,324480526	1	0,006	0,031	Basophils
PLEKHF1	-0,004046703	0,324745663	1	0,014	0,031	Basophils
GPA33	-0,026037214	0,324832516	1	0,007	0,031	Basophils
C1orf56	-0,018421053	0,324939138	1	0,105	0,15	Basophils
POMT1	0,031467791	0,325038685	1	0,051	0,062	Basophils
PSMB10	0,14875603	0,325131104	1	0,122	0,062	Basophils
AL592183.1	0,07230529	0,325230581	1	0,071	0,05	Basophils
PPFIBP1	-0,005077619	0,325387139	1	0,062	0,1	Basophils
SBNO1	-0,209420982	0,325521648	1	0,3	0,481	Basophils
TRRAP	-0,211106542	0,325604426	1	0,094	0,206	Basophils
ZNF444	-0,04320946	0,325754217	1	0,048	0,1	Basophils
RAD51AP1	-0,125495556	0,325770591	1	0,165	0,256	Basophils
SLC45A4	-0,02609855	0,325915367	1	0,004	0,025	Basophils
SKP1	0,1911429	0,325952601	1	0,875	0,906	Basophils
RNF34	0,015628149	0,326004779	1	0,129	0,156	Basophils
SLC37A3	-0,011465494	0,326060504	1	0,015	0,038	Basophils
DDX27	0,00909526	0,326153285	1	0,29	0,35	Basophils
JCHAIN	0,07198454	0,326584311	1	0,028	0,013	Basophils
GSR	-0,097195955	0,326707136	1	0,105	0,206	Basophils
ZC3H12C	-0,027399121	0,327049534	1	0,026	0,062	Basophils
ACACB	-0,001820766	0,327198204	1	0,057	0,081	Basophils
ITPKB	-0,014797201	0,327219119	1	0,081	0,119	Basophils
DEPDC4	-0,040354527	0,327243514	1	0,014	0,038	Basophils
BTBD8	-0,027512677	0,327302357	1	0,019	0,05	Basophils
TMEM107	0,097724466	0,327333789	1	0,191	0,188	Basophils
MNS1	-0,029084152	0,327338803	1	0,053	0,094	Basophils
PCBD2	-0,064023026	0,327465329	1	0,094	0,169	Basophils
AP5M1	-0,093873721	0,327666469	1	0,127	0,225	Basophils
ITPR3	0,006065758	0,327766353	1	0,013	0,019	Basophils
DNAJC14	-0,072075246	0,327898786	1	0,064	0,131	Basophils
PRTFDC1	-0,033304963	0,327899648	1	0,014	0,044	Basophils
RBM45	-0,003538587	0,328028355	1	0,057	0,075	Basophils
CD72	-0,016972592	0,328510791	1	0,013	0,038	Basophils
PACSIN3	-0,029773086	0,32854559	1	0,01	0,025	Basophils
MYH3	-0,036158168	0,328673805	1	0,008	0,031	Basophils
STX4	0,001634775	0,328821031	1	0,15	0,2	Basophils
AKTIP	0,030269375	0,32902548	1	0,016	0,006	Basophils
C16orf86	0,029837662	0,329302318	1	0,048	0,044	Basophils
EDA2R	-0,006521789	0,32934601	1	0,002	0,013	Basophils
TRMT10B	-0,018016533	0,329595352	1	0,111	0,156	Basophils
TJP2	0,004582489	0,330009744	1	0,011	0,006	Basophils
C22orf46	-0,103295585	0,330289833	1	0,042	0,1	Basophils
RILP	-0,035241421	0,33054596	1	0,073	0,125	Basophils
ERCC2	-0,008714491	0,330732847	1	0,066	0,106	Basophils
SAV1	-0,136024072	0,331172745	1	0,116	0,238	Basophils
GDAP1	-0,004103754	0,331284294	1	0,045	0,075	Basophils
HAGHL	-0,004379775	0,331387022	1	0,095	0,131	Basophils
ZNF680	-0,079591506	0,331538192	1	0,116	0,2	Basophils
PIAS2	-0,101386757	0,33165176	1	0,172	0,281	Basophils
DCAF5	-0,04050789	0,33169804	1	0,116	0,169	Basophils
RAB9B	-0,028811605	0,331739807	1	0,027	0,056	Basophils
ZNF2	-0,028962928	0,331860781	1	0,008	0,031	Basophils
ZNF404	0,004287935	0,331973949	1	0,022	0,038	Basophils
PWWP2A	-0,082758305	0,332159385	1	0,088	0,181	Basophils
RAB31	0,012991046	0,332413292	1	0,014	0,013	Basophils
SMAGP	-0,012113955	0,332443354	1	0,017	0,031	Basophils
BTBD10	-0,020217308	0,332650052	1	0,049	0,094	Basophils
GANAB	-0,228432586	0,332674255	1	0,378	0,562	Basophils
OSBPL3	-0,113123421	0,332688991	1	0,059	0,138	Basophils
TRIM16	-0,039397314	0,332689352	1	0,033	0,075	Basophils
PLD3	-0,090447096	0,332727698	1	0,162	0,244	Basophils
LYPD5	-0,003138128	0,332936555	1	0,001	0,006	Basophils
LYG1	-0,009538577	0,332936555	1	0,001	0,006	Basophils
TAF7L	-0,006027524	0,332936555	1	0,001	0,006	Basophils
RIN2	-0,004908001	0,332936555	1	0,001	0,006	Basophils
SPATA45	-0,00896417	0,332936555	1	0,001	0,006	Basophils
GYPE	-0,007125828	0,332936555	1	0,001	0,006	Basophils
LINC01358	-0,003271732	0,332936555	1	0,001	0,006	Basophils
LINC01372	-0,006144019	0,332936555	1	0,001	0,006	Basophils
ACOX2	-0,005962275	0,332936555	1	0,001	0,006	Basophils
ANKRD62	-0,004548796	0,332936555	1	0,001	0,006	Basophils
MCAM	-0,00602993	0,332936555	1	0,001	0,006	Basophils
MRVI1-AS1	-0,009601725	0,332936555	1	0,001	0,006	Basophils
PDGFA	-0,006038315	0,332936555	1	0,001	0,006	Basophils
RORA	-0,005588335	0,332936555	1	0,001	0,006	Basophils
RTCA-AS1	-0,008803286	0,332936555	1	0,001	0,006	Basophils
TSNAXIP1	-0,004874095	0,332936555	1	0,001	0,006	Basophils
DDR1	-0,005864808	0,332936555	1	0,001	0,006	Basophils
ABI3	-0,002839292	0,332936555	1	0,001	0,006	Basophils
C9orf153	-0,00473777	0,332936555	1	0,001	0,006	Basophils
HSPB9	-0,008532184	0,332936555	1	0,001	0,006	Basophils
ILDR2	-0,002716696	0,332936555	1	0,001	0,006	Basophils
PDLIM4	-0,004703934	0,332936555	1	0,001	0,006	Basophils
RAB11FIP5	-0,006240347	0,332936555	1	0,001	0,006	Basophils
SPON1	-0,002839292	0,332936555	1	0,001	0,006	Basophils
GPT	-0,009625968	0,332936555	1	0,001	0,006	Basophils
LSMEM1	-0,003792117	0,332936555	1	0,001	0,006	Basophils
OLAH	-0,008678543	0,332936555	1	0,001	0,006	Basophils
OLFML2A	-0,003069486	0,332936555	1	0,001	0,006	Basophils
PLEKHH2	-0,002961362	0,332936555	1	0,001	0,006	Basophils
EML5	-0,00382782	0,332936555	1	0,001	0,006	Basophils
MID1	-0,006364475	0,332936555	1	0,001	0,006	Basophils
SLC25A34	-0,008255912	0,332936555	1	0,001	0,006	Basophils
NPTXR	-0,010670323	0,332936555	1	0,001	0,006	Basophils
TCEA3	-0,00385333	0,332936555	1	0,001	0,006	Basophils
VWA2	-0,004410452	0,332936555	1	0,001	0,006	Basophils
A4GALT	-0,004406468	0,332936555	1	0,001	0,006	Basophils
MAPK13	-0,008264345	0,332936555	1	0,001	0,006	Basophils
KCNN1	-0,003730778	0,332936555	1	0,001	0,006	Basophils
AC099850.1	-0,019468917	0,332968876	1	0,007	0,025	Basophils
ASH1L	-0,130920075	0,333002421	1	0,284	0,4	Basophils
RPL22	0,168112763	0,333002992	1	0,999	0,994	Basophils
NUMB	-0,156963793	0,333083584	1	0,154	0,294	Basophils
PUDP	-0,013622004	0,333206861	1	0,035	0,062	Basophils
SUCO	-0,121035136	0,333241484	1	0,204	0,344	Basophils
TCAP	-0,020389818	0,333592607	1	0,008	0,019	Basophils
MRPL14	-0,028410439	0,333785455	1	0,471	0,569	Basophils
NEU1	-0,012880528	0,333872266	1	0,125	0,175	Basophils
YEATS4	0,146327328	0,334001363	1	0,322	0,306	Basophils
TRUB1	0,003700051	0,334002617	1	0,04	0,062	Basophils
PPP1R14A	0,009521081	0,334051498	1	0,014	0,019	Basophils
RASSF1-AS1	-0,010271155	0,334184531	1	0,006	0,019	Basophils
KIAA0586	-0,026835231	0,334519976	1	0,111	0,156	Basophils
CYP4A22-AS1	-0,033226404	0,334553961	1	0,007	0,013	Basophils
LINC01569	0,006817513	0,334657179	1	0,017	0,025	Basophils
CD160	0,004043225	0,33474436	1	0,003	0	Basophils
NPTX2	0,004059549	0,33474436	1	0,003	0	Basophils
CDH1	0,002221334	0,33474436	1	0,003	0	Basophils
FMO1	0,002393522	0,33474436	1	0,003	0	Basophils
KLHL11	0,004110029	0,33474436	1	0,003	0	Basophils
LTB4R2	0,002253972	0,33474436	1	0,003	0	Basophils
LRRC4	0,003782855	0,33474436	1	0,003	0	Basophils
LINC01374	0,001626567	0,33474436	1	0,003	0	Basophils
ASPRV1	0,005120221	0,33474436	1	0,003	0	Basophils
ERMN	0,00493166	0,33474436	1	0,003	0	Basophils
AC007950.2	0,002882779	0,33474436	1	0,003	0	Basophils
FGF16	0,002583617	0,33474436	1	0,003	0	Basophils
GPR18	0,002648042	0,33474436	1	0,003	0	Basophils
PNLIPRP1	0,011857552	0,33474436	1	0,003	0	Basophils
ADCY4	0,008345584	0,33474436	1	0,003	0	Basophils
CDRT4	0,003269	0,33474436	1	0,003	0	Basophils
MTMR11	0,003028706	0,33474436	1	0,003	0	Basophils
PYHIN1	0,003078265	0,33474436	1	0,003	0	Basophils
RPL34-AS1	0,007235175	0,33474436	1	0,003	0	Basophils
PRR7-AS1	0,003730512	0,33474436	1	0,003	0	Basophils
C17orf64	0,002941771	0,33474436	1	0,003	0	Basophils
COX6B2	0,005298395	0,33474436	1	0,003	0	Basophils
OR2L13	0,003293117	0,33474436	1	0,003	0	Basophils
ELN	0,003360116	0,33474436	1	0,003	0	Basophils
HSF2BP	0,004777318	0,33474436	1	0,003	0	Basophils
CNDP1	0,003275361	0,33474436	1	0,003	0	Basophils
VIM-AS1	0,017151597	0,334873249	1	0,075	0,075	Basophils
MED7	0,085763581	0,33488176	1	0,104	0,088	Basophils
FAM86B1	0,017277402	0,335023192	1	0,024	0,013	Basophils
TINF2	-0,035147574	0,335087862	1	0,183	0,256	Basophils
BCKDK	0,065817114	0,335127852	1	0,232	0,25	Basophils
NFYB	-0,029419679	0,335155277	1	0,203	0,275	Basophils
NEK1	0,03521602	0,335172521	1	0,071	0,075	Basophils
USP51	-0,007468383	0,335182694	1	0,041	0,069	Basophils
SLC2A9	-0,017897289	0,33548409	1	0,011	0,025	Basophils
SFI1	-0,054594706	0,335589796	1	0,067	0,131	Basophils
PWP1	0,037860855	0,335755909	1	0,266	0,319	Basophils
EMP3	-0,064818457	0,336031598	1	0,665	0,775	Basophils
LINC00884	0,00352402	0,336035537	1	0,034	0,05	Basophils
MORF4L1	0,273850334	0,336059058	1	0,816	0,806	Basophils
SLA2	0,009503627	0,336063746	1	0,047	0,069	Basophils
LEO1	-0,002867066	0,336064945	1	0,235	0,3	Basophils
FBRS	-0,142580778	0,33620099	1	0,135	0,225	Basophils
NAPEPLD	0,025447219	0,336263613	1	0,053	0,05	Basophils
HIST2H2AC	-0,121567234	0,336407803	1	0,1	0,188	Basophils
SLC25A12	0,024372345	0,336718085	1	0,035	0,025	Basophils
ATG14	-0,054873815	0,336771132	1	0,049	0,1	Basophils
ICMT	-0,053268444	0,336943308	1	0,095	0,169	Basophils
PHPT1	0,141743472	0,337164016	1	0,642	0,675	Basophils
PRAM1	-0,065669613	0,33741397	1	0,082	0,15	Basophils
PTCD3	-0,152100623	0,337470896	1	0,231	0,381	Basophils
DNTTIP2	-0,159093861	0,337528551	1	0,359	0,525	Basophils
HLX	-0,0512881	0,337556799	1	0,033	0,081	Basophils
MOCS3	0,040019165	0,337619423	1	0,037	0,025	Basophils
ZNF746	-0,108417771	0,33777989	1	0,037	0,112	Basophils
SLC15A4	-0,036623484	0,33790371	1	0,053	0,106	Basophils
KLC1	-0,022001196	0,337909583	1	0,101	0,156	Basophils
HSD17B6	-0,029340792	0,338264481	1	0,008	0,031	Basophils
CKMT2-AS1	-0,01695678	0,338306252	1	0,039	0,075	Basophils
TAOK2	-0,027871266	0,338347986	1	0,061	0,106	Basophils
KPNA5	-0,094599351	0,338415707	1	0,074	0,156	Basophils
FKBP2	0,166610664	0,338468565	1	0,729	0,744	Basophils
CCT6A	-0,188801645	0,338494723	1	0,585	0,738	Basophils
PIF1	-0,035644105	0,338574519	1	0,014	0,038	Basophils
TIAM1	0,025136579	0,338608328	1	0,021	0,019	Basophils
DGKZ	-0,177307085	0,338750909	1	0,197	0,35	Basophils
ZBTB25	-0,030019105	0,338764857	1	0,057	0,112	Basophils
FASTKD1	-0,051919545	0,338852032	1	0,079	0,138	Basophils
NOP56	-0,120908267	0,339069892	1	0,575	0,7	Basophils
GALNT12	-0,053711989	0,339237546	1	0,024	0,069	Basophils
VRK2	-0,026687842	0,339338471	1	0,112	0,169	Basophils
MARVELD2	0,021776009	0,339535767	1	0,02	0,013	Basophils
TBP	-0,022525646	0,339774255	1	0,089	0,138	Basophils
ATP11B	-0,076070895	0,339827483	1	0,144	0,225	Basophils
SPSB2	0,040885446	0,339857912	1	0,044	0,038	Basophils
COX19	-0,027095346	0,339889807	1	0,189	0,244	Basophils
KCTD10	0,033297626	0,339901151	1	0,064	0,069	Basophils
TJAP1	-0,068686769	0,339931143	1	0,055	0,112	Basophils
MACC1	0,024239216	0,340038967	1	0,031	0,025	Basophils
RGS3	-0,011035613	0,340281539	1	0,035	0,062	Basophils
ZNF625	0,016684235	0,340316363	1	0,03	0,019	Basophils
TIPIN	0,320081248	0,340316492	1	0,301	0,25	Basophils
TMEM181	-0,026060541	0,340332837	1	0,161	0,181	Basophils
GDPD3	-0,015066656	0,340672296	1	0,008	0,025	Basophils
TRAPPC9	-0,024315842	0,340751008	1	0,049	0,094	Basophils
C1QBP	-0,708833425	0,340791439	1	0,473	0,875	Basophils
MSN	-0,264894802	0,340940035	1	0,503	0,694	Basophils
WDR82	-0,052321001	0,340974871	1	0,206	0,306	Basophils
ZNF268	-0,040393774	0,34102573	1	0,096	0,15	Basophils
POP1	0,01348897	0,341039031	1	0,05	0,062	Basophils
TMEM8B	0,012985927	0,341238664	1	0,008	0,006	Basophils
YARS2	-0,099460463	0,341382994	1	0,132	0,219	Basophils
LRRC56	-0,011527768	0,341393785	1	0,014	0,038	Basophils
CALM1	-0,275766139	0,34141003	1	0,604	0,794	Basophils
ALG10B	-0,006290444	0,341499348	1	0,068	0,106	Basophils
RPP21	-0,027208515	0,341548643	1	0,015	0,038	Basophils
PFKM	-0,002276197	0,341579048	1	0,041	0,062	Basophils
HDAC6	-0,020101721	0,342055488	1	0,062	0,106	Basophils
SEC24C	-0,032987134	0,342062811	1	0,135	0,188	Basophils
TUBA4A	0,029417388	0,342301352	1	0,042	0,044	Basophils
LINC01122	0,022919272	0,342332799	1	0,021	0,019	Basophils
FTO	0,009989589	0,342439004	1	0,077	0,081	Basophils
ZNF280C	0,00142506	0,342881785	1	0,03	0,044	Basophils
ZDHHC8	-0,007618521	0,342943346	1	0,06	0,088	Basophils
SLC24A3	0,007747696	0,342970825	1	0,068	0,088	Basophils
ATF7	-0,036144653	0,34332041	1	0,125	0,188	Basophils
FAM216A	0,042572251	0,343449038	1	0,222	0,262	Basophils
FUS	-0,350258615	0,343476579	1	0,783	0,912	Basophils
SYNE1	-0,048778973	0,34352004	1	0,074	0,081	Basophils
BORCS6	-0,008230282	0,3439027	1	0,083	0,125	Basophils
CEP162	0,009426796	0,343970386	1	0,078	0,094	Basophils
ZNF337	0,021404219	0,343994739	1	0,033	0,031	Basophils
SIPA1L1	0,001196895	0,344012824	1	0,022	0,038	Basophils
ARPC2	0,020722692	0,344075079	1	0,869	0,919	Basophils
SCAP	-0,072994912	0,344371657	1	0,1	0,175	Basophils
TXNL4A	-0,394420508	0,34451013	1	0,411	0,706	Basophils
SLC29A3	0,006722055	0,344692925	1	0,041	0,062	Basophils
ISG20L2	-0,151537834	0,344723577	1	0,157	0,281	Basophils
HIST1H2BF	-0,04236748	0,345139928	1	0,018	0,05	Basophils
LINC01355	-0,001087675	0,345479932	1	0,02	0,038	Basophils
AQP3	-0,052598677	0,345593564	1	0,019	0,056	Basophils
DLG4	0,024962508	0,34574327	1	0,02	0,019	Basophils
RAB39B	-0,032763728	0,345999496	1	0,04	0,069	Basophils
UGGT2	-0,113007174	0,346067184	1	0,07	0,15	Basophils
SRSF12	-0,00220032	0,346127368	1	0,024	0,044	Basophils
PGAP2	-0,008529107	0,346197966	1	0,143	0,194	Basophils
OBSCN	-0,019395743	0,346218357	1	0,03	0,056	Basophils
CAPRIN2	-0,008243771	0,346377036	1	0,047	0,069	Basophils
FKBP9	0,006618689	0,346392128	1	0,011	0,006	Basophils
POLA2	-0,003737549	0,346940411	1	0,117	0,15	Basophils
CAMSAP1	-0,001544564	0,347178711	1	0,067	0,094	Basophils
ENOX2	-0,049253633	0,347208666	1	0,038	0,081	Basophils
PJA1	-0,007568016	0,34734454	1	0,059	0,094	Basophils
ARHGAP5-AS1	0,04327612	0,347391964	1	0,023	0,006	Basophils
FAM133A	0,019493462	0,347458056	1	0,014	0,006	Basophils
MFSD6	0,020390445	0,347938674	1	0,039	0,044	Basophils
BCL2L11	0,018479902	0,348280339	1	0,035	0,038	Basophils
MAD2L1	-0,085439621	0,348575224	1	0,352	0,444	Basophils
ATF7IP	-0,265096922	0,34860801	1	0,197	0,388	Basophils
ZNF641	-0,036745568	0,348670695	1	0,022	0,031	Basophils
ZBTB26	0,008180909	0,349013901	1	0,041	0,05	Basophils
HECTD2	-0,012710266	0,349319943	1	0,007	0,025	Basophils
PRDM5	-0,014781839	0,349377539	1	0,008	0,031	Basophils
ASPM	-0,118300582	0,349407788	1	0,122	0,2	Basophils
Sep-11	-0,15472276	0,349752904	1	0,265	0,412	Basophils
CLGN	-0,059931825	0,349777608	1	0,095	0,162	Basophils
SLC44A2	0,005654528	0,349855933	1	0,054	0,069	Basophils
DEPDC7	-0,019705079	0,349904858	1	0,021	0,05	Basophils
DNAJB2	-0,018900682	0,349906402	1	0,045	0,081	Basophils
HSD17B8	0,104721779	0,349944772	1	0,167	0,169	Basophils
DYNC2H1	0,009314459	0,350030443	1	0,023	0,025	Basophils
AP3S2	0,009854552	0,350146161	1	0,032	0,044	Basophils
AMT	0,06945679	0,350150629	1	0,039	0	Basophils
MARK2	-0,096712945	0,350287617	1	0,115	0,225	Basophils
MEGF6	-0,192122723	0,350387634	1	0,051	0,106	Basophils
ZNF530	0,016234152	0,350497174	1	0,027	0,031	Basophils
MEX3C	-0,148213921	0,350545896	1	0,1	0,219	Basophils
INPP5B	-0,054508779	0,35070537	1	0,062	0,119	Basophils
DERL1	-0,054844949	0,350706883	1	0,264	0,369	Basophils
VPS13B	-0,072010767	0,350918821	1	0,081	0,156	Basophils
STAT1	-0,128560962	0,350984351	1	0,143	0,25	Basophils
MAP4K1	0,026048061	0,351179373	1	0,102	0,119	Basophils
PBX3	-0,044773114	0,351773133	1	0,093	0,156	Basophils
CRISPLD1	-0,053738571	0,35197482	1	0,05	0,106	Basophils
HSPBP1	-0,037030318	0,351999121	1	0,184	0,244	Basophils
THUMPD3-AS1	-0,095534455	0,352054145	1	0,284	0,375	Basophils
GORAB	0,005509163	0,352299094	1	0,038	0,056	Basophils
ENTPD1-AS1	-0,039898269	0,352747283	1	0,059	0,106	Basophils
PTPRF	-0,005904707	0,353389308	1	0,016	0,031	Basophils
IMPAD1	-0,135003465	0,35359572	1	0,134	0,262	Basophils
MCOLN1	-0,021793315	0,353614585	1	0,061	0,106	Basophils
TMEM156	0,093883652	0,353641659	1	0,135	0,119	Basophils
CCDC102A	-0,045232176	0,353646956	1	0,038	0,094	Basophils
CD36	-0,008022212	0,353698321	1	0,03	0,019	Basophils
NOL11	-0,119935314	0,353830342	1	0,195	0,312	Basophils
MCAT	-0,039026709	0,354153286	1	0,097	0,156	Basophils
MAN2C1	-0,053668273	0,354337277	1	0,105	0,181	Basophils
GPAT3	0,020444187	0,354499907	1	0,019	0,013	Basophils
MRPL41	-0,315005886	0,354523849	1	0,409	0,631	Basophils
PDCL	-0,12814662	0,354528934	1	0,161	0,269	Basophils
ZBTB41	0,003659161	0,354547238	1	0,06	0,075	Basophils
KIAA1328	-0,038637829	0,354550812	1	0,068	0,125	Basophils
PEX11G	0,024526316	0,354621545	1	0,019	0,013	Basophils
NFIX	-0,097630378	0,354653592	1	0,099	0,194	Basophils
ERCC4	0,062022253	0,354677029	1	0,1	0,1	Basophils
DDO	-0,012948879	0,354767604	1	0,008	0,025	Basophils
C15orf39	-0,022290216	0,354819206	1	0,078	0,125	Basophils
MEIS1	-0,064291853	0,354855871	1	0,07	0,144	Basophils
HMGA2	-0,026020538	0,355205745	1	0,046	0,094	Basophils
LRRC6	0,009226564	0,355374603	1	0,014	0,019	Basophils
DEDD2	0,020423981	0,355481508	1	0,111	0,144	Basophils
SNX20	0,018532898	0,35555519	1	0,072	0,075	Basophils
STRN3	-0,048981624	0,355637491	1	0,092	0,15	Basophils
C1GALT1C1L	-0,016760459	0,355784315	1	0,008	0,025	Basophils
SPDL1	-0,147041894	0,355784609	1	0,073	0,119	Basophils
TCEA1	-0,116112041	0,355798296	1	0,543	0,644	Basophils
MORN2	0,056699365	0,356045021	1	0,21	0,244	Basophils
KCNN4	-0,024680912	0,356207156	1	0,115	0,169	Basophils
ATG4A	-0,021297458	0,35624408	1	0,047	0,081	Basophils
GVQW2	-0,002293169	0,356327657	1	0,003	0,013	Basophils
WDR44	0,014332943	0,356603137	1	0,052	0,056	Basophils
LINC00886	-0,018327975	0,356662024	1	0,007	0,019	Basophils
PTPDC1	-0,006594528	0,356713472	1	0,019	0,038	Basophils
TCTEX1D1	0,026971321	0,35709092	1	0,071	0,088	Basophils
PORCN	0,022149066	0,357112655	1	0,027	0,025	Basophils
CPM	-0,007673352	0,357179103	1	0,007	0,019	Basophils
ZNF417	-0,017028249	0,357254285	1	0,013	0,031	Basophils
BLOC1S5	-0,009648007	0,357577761	1	0,127	0,175	Basophils
SYNGAP1	0,016690921	0,357904243	1	0,056	0,062	Basophils
PIGN	-0,164944922	0,358610432	1	0,078	0,181	Basophils
SCYL3	0,023571938	0,358645678	1	0,042	0,05	Basophils
TIFA	0,004918017	0,35873268	1	0,073	0,094	Basophils
DBF4	-0,072650241	0,358798112	1	0,179	0,275	Basophils
FTSJ1	0,021613097	0,358843042	1	0,124	0,156	Basophils
ZCCHC10	0,135923708	0,358882899	1	0,186	0,138	Basophils
CASZ1	0,013683676	0,358910578	1	0,015	0,025	Basophils
KLHDC8B	-0,049926031	0,359002007	1	0,045	0,069	Basophils
TCEA2	-0,149522673	0,35908228	1	0,108	0,225	Basophils
PLD6	-0,049019292	0,359170688	1	0,019	0,062	Basophils
ATP9B	-0,091950409	0,359202923	1	0,078	0,162	Basophils
FRYL	-0,075411621	0,3592682	1	0,198	0,294	Basophils
ZG16B	0,071991731	0,35942657	1	0,063	0,038	Basophils
ZDHHC3	-0,079194606	0,359544248	1	0,156	0,25	Basophils
ANKRD49	0,046741276	0,359670273	1	0,123	0,131	Basophils
ZMAT1	-0,052945842	0,360375684	1	0,106	0,156	Basophils
NHLRC4	0,016495125	0,360470084	1	0,03	0,038	Basophils
INVS	-0,04208856	0,360774238	1	0,035	0,075	Basophils
ULK1	-0,074082971	0,360788512	1	0,051	0,112	Basophils
MRPL19	0,062626772	0,36080462	1	0,29	0,319	Basophils
VPS11	-0,011109492	0,360907453	1	0,076	0,106	Basophils
DYTN	-0,017382522	0,360913295	1	0,008	0,019	Basophils
PDPR	-0,04277311	0,360990977	1	0,114	0,175	Basophils
MLYCD	-0,049504037	0,360995465	1	0,084	0,15	Basophils
LINC01521	-0,003729224	0,361077234	1	0,014	0,031	Basophils
KIAA0355	-0,005371405	0,361356114	1	0,035	0,056	Basophils
DDX60L	-0,00474983	0,361378365	1	0,062	0,088	Basophils
NEURL2	-0,014243627	0,361753278	1	0,008	0,025	Basophils
LPP-AS2	-0,041523559	0,36176395	1	0,005	0,025	Basophils
ACTL10	-0,008918456	0,361770687	1	0,012	0,031	Basophils
PELI2	-0,026132251	0,361811748	1	0,093	0,138	Basophils
SOX12	-0,077747643	0,361835268	1	0,098	0,188	Basophils
RGPD5	-0,044704027	0,362027474	1	0,034	0,081	Basophils
TMED7	-0,195123568	0,362091899	1	0,127	0,281	Basophils
TLN1	-0,231671528	0,362245657	1	0,463	0,613	Basophils
USP54	-0,012188615	0,362336815	1	0,029	0,05	Basophils
BAHD1	-0,047051907	0,362367991	1	0,045	0,1	Basophils
ZNF213-AS1	-0,077012375	0,362547138	1	0,059	0,119	Basophils
PAM16	-0,006408743	0,3625981	1	0,009	0,006	Basophils
MORC3	-0,16443137	0,36267137	1	0,132	0,25	Basophils
ATIC	-0,004114704	0,362729809	1	0,376	0,456	Basophils
FAM72C	-0,005023651	0,363104034	1	0,003	0,013	Basophils
ZNF662	-0,004553669	0,363454766	1	0,03	0,056	Basophils
FPGS	-0,02556968	0,363484172	1	0,156	0,219	Basophils
PTGER3	0,001458455	0,363662701	1	0,031	0,031	Basophils
MLKL	-0,062869807	0,363983502	1	0,047	0,088	Basophils
GPR146	-0,019126775	0,364130215	1	0,01	0,031	Basophils
ANKRD33B	0,000866687	0,364155852	1	0,05	0,075	Basophils
SIPA1	-0,144007478	0,364610061	1	0,13	0,269	Basophils
ANKIB1	-0,038979643	0,364776002	1	0,127	0,188	Basophils
TMUB2	-0,132760351	0,364911757	1	0,118	0,212	Basophils
RNF4	0,027787639	0,364930638	1	0,144	0,162	Basophils
NDUFAB1	0,060952371	0,364996089	1	0,715	0,775	Basophils
EFEMP2	-0,057682969	0,365008342	1	0,032	0,081	Basophils
C3orf67	-0,012363079	0,365049622	1	0,009	0,025	Basophils
OMA1	-0,084525926	0,365159222	1	0,145	0,244	Basophils
SMARCA2	-0,227787953	0,36527903	1	0,323	0,519	Basophils
PDK2	-0,008012228	0,365519769	1	0,074	0,106	Basophils
MBTD1	-0,035457819	0,365545435	1	0,138	0,206	Basophils
DPY19L1	0,008082305	0,365616564	1	0,084	0,094	Basophils
OFD1	-0,010689457	0,365941582	1	0,219	0,288	Basophils
UQCRQ	0,706493829	0,365986424	1	0,831	0,781	Basophils
MAP3K7	-0,025381464	0,366099076	1	0,167	0,181	Basophils
POLM	0,041667471	0,366417097	1	0,072	0,075	Basophils
RMND1	-0,054929812	0,366468874	1	0,101	0,162	Basophils
PDCD2L	0,012102506	0,366832987	1	0,064	0,081	Basophils
FAR1	-0,075782013	0,367128073	1	0,155	0,244	Basophils
DSE	-0,010755807	0,367201613	1	0,075	0,106	Basophils
FAM210A	-0,174677541	0,367366555	1	0,125	0,238	Basophils
SRGAP2C	0,001813725	0,367409925	1	0,038	0,056	Basophils
GLB1L	-0,021973184	0,367795232	1	0,022	0,044	Basophils
CENPN	0,078130365	0,367870144	1	0,163	0,169	Basophils
NUP188	0,01909499	0,368114067	1	0,089	0,088	Basophils
MIB2	-0,099190469	0,368204404	1	0,068	0,119	Basophils
ZNF600	-0,047882998	0,368255104	1	0,038	0,069	Basophils
PQLC2	-0,007701982	0,36858905	1	0,01	0,025	Basophils
TBCC	0,010983523	0,368656987	1	0,159	0,194	Basophils
TTC39B	0,025446474	0,368713592	1	0,045	0,044	Basophils
MIR4435-2HG	-0,04790528	0,368901089	1	0,285	0,362	Basophils
FKBP1C	0,057310504	0,369059245	1	0,026	0	Basophils
TMTC3	-0,072367526	0,36917282	1	0,027	0,075	Basophils
MRM1	-0,048725352	0,369228449	1	0,04	0,069	Basophils
SMIM2-AS1	-0,001910778	0,369444902	1	0,002	0,006	Basophils
CYP2J2	-0,005165968	0,369444902	1	0,002	0,006	Basophils
F2RL2	-0,006334272	0,369444902	1	0,002	0,006	Basophils
MIR194-2HG	-0,00483879	0,369444902	1	0,002	0,006	Basophils
CTSK	-0,003510057	0,369444902	1	0,002	0,006	Basophils
AICDA	-0,006880047	0,369444902	1	0,002	0,006	Basophils
AGAP2-AS1	-0,004500099	0,369444902	1	0,002	0,006	Basophils
KCTD12	-0,00776159	0,369473783	1	0,008	0,006	Basophils
ATP6V0A2	-0,221543426	0,369504499	1	0,329	0,494	Basophils
PABPC1L	-0,010301458	0,369716547	1	0,033	0,062	Basophils
USO1	-0,119502256	0,369719745	1	0,309	0,462	Basophils
DNAJA3	-0,068520062	0,369753145	1	0,114	0,2	Basophils
TRG-AS1	0,004465	0,369786269	1	0,014	0,025	Basophils
KIAA1191	0,008376148	0,370089059	1	0,087	0,1	Basophils
EEF2K	-0,008499712	0,370172703	1	0,075	0,106	Basophils
BBS4	-0,05938247	0,370425905	1	0,052	0,106	Basophils
SOCS7	-0,033210735	0,37048826	1	0,055	0,106	Basophils
PLAGL2	-0,057362939	0,370517235	1	0,066	0,131	Basophils
ENTPD5	0,01281335	0,370541493	1	0,054	0,056	Basophils
RNF123	0,016986968	0,370575889	1	0,048	0,044	Basophils
C11orf95	0,042628167	0,370591842	1	0,036	0,031	Basophils
AVPI1	-0,006518242	0,370600508	1	0,027	0,044	Basophils
PARP12	-0,043069403	0,370637758	1	0,024	0,069	Basophils
NCOA6	-0,066286501	0,370706857	1	0,07	0,138	Basophils
SLC25A25	-0,018310703	0,370768467	1	0,024	0,056	Basophils
ATP6V0B	-0,061725249	0,370938327	1	0,737	0,844	Basophils
LAMC2	0,023589191	0,371015655	1	0,01	0	Basophils
LRRC63	-0,002906332	0,371025021	1	0,002	0,006	Basophils
CNGB1	-0,001369538	0,371025021	1	0,002	0,006	Basophils
LRRC8E	-0,005957801	0,371025021	1	0,002	0,006	Basophils
TFAP2E	-0,013454497	0,371025021	1	0,002	0,006	Basophils
KCNK7	-0,005449766	0,371025021	1	0,002	0,006	Basophils
SEZ6L2	-0,003100676	0,371025021	1	0,002	0,006	Basophils
SULT1B1	-0,003458481	0,371025021	1	0,002	0,006	Basophils
OSBPL6	-0,002149501	0,371025021	1	0,002	0,006	Basophils
SP140	-0,009794068	0,371025021	1	0,002	0,006	Basophils
CD1D	-0,00986899	0,371025021	1	0,002	0,006	Basophils
MYLK3	-0,008297202	0,371025021	1	0,002	0,006	Basophils
TCAF2	-0,001060275	0,371025021	1	0,002	0,006	Basophils
ZNF711	-0,096073554	0,37110613	1	0,115	0,212	Basophils
SPCS2	-0,013387596	0,371157871	1	0,774	0,863	Basophils
FAM228B	-0,054863067	0,371194713	1	0,135	0,206	Basophils
NCEH1	-0,022463871	0,371209767	1	0,03	0,062	Basophils
SLC35E4	-0,005314043	0,371281207	1	0,007	0,019	Basophils
DUSP14	-0,012873115	0,371417335	1	0,064	0,106	Basophils
AAED1	-0,143184048	0,372144939	1	0,176	0,312	Basophils
RGL2	-0,022975046	0,372332092	1	0,105	0,15	Basophils
TCFL5	0,003648947	0,372491975	1	0,044	0,056	Basophils
TMEM192	-0,05558747	0,372682699	1	0,172	0,25	Basophils
RAD54B	-0,002983502	0,372876776	1	0,014	0,025	Basophils
CKM	-0,001378935	0,373047548	1	0,024	0,038	Basophils
COX7C	0,603288303	0,373048949	1	0,992	0,969	Basophils
CTC1	-0,126046047	0,373051373	1	0,02	0,05	Basophils
FAM83D	-0,046273251	0,373090972	1	0,034	0,069	Basophils
USP6	0,022793688	0,373118563	1	0,013	0,006	Basophils
RASAL2	-0,008631273	0,373213272	1	0,019	0,044	Basophils
PEX11B	0,060582471	0,373220397	1	0,085	0,081	Basophils
B3GLCT	-0,00970235	0,373336602	1	0,033	0,062	Basophils
WSB2	-0,048993145	0,373359249	1	0,073	0,131	Basophils
YDJC	-0,179124543	0,373444431	1	0,186	0,35	Basophils
PLA2G1B	0,014963582	0,373508007	1	0,008	0	Basophils
RAVER1	0,016021363	0,373515275	1	0,016	0,006	Basophils
TMEM201	0,014796757	0,373653073	1	0,048	0,05	Basophils
BBOF1	0,010749271	0,37387403	1	0,017	0,013	Basophils
IMPDH2	0,004101172	0,373909831	1	0,8	0,844	Basophils
ACADVL	-0,368893912	0,373914954	1	0,383	0,65	Basophils
ABHD4	0,015592476	0,373985128	1	0,022	0,019	Basophils
AC062029.1	-0,02384478	0,374013113	1	0,01	0,025	Basophils
ENY2	0,09589453	0,374458321	1	0,69	0,75	Basophils
NKRF	-0,075914747	0,374834113	1	0,067	0,138	Basophils
PRDX4	0,020561479	0,374977762	1	0,452	0,525	Basophils
PPP3CB	-0,089801348	0,375142848	1	0,124	0,231	Basophils
LRP1	0,004601756	0,375240497	1	0,002	0,006	Basophils
LPAR4	0,005828738	0,375432387	1	0,016	0,019	Basophils
CSNK1G2	-0,142457838	0,375896648	1	0,176	0,325	Basophils
RSAD2	-0,060361148	0,376104826	1	0,022	0,062	Basophils
TIPRL	-0,05564952	0,376160264	1	0,343	0,45	Basophils
COQ5	0,087132286	0,376179096	1	0,211	0,212	Basophils
KCNMB3	-0,028253224	0,376308353	1	0,024	0,044	Basophils
GPR34	-0,007606981	0,376414815	1	0,017	0,013	Basophils
ANKHD1	-0,065254986	0,376526792	1	0,053	0,112	Basophils
YKT6	-0,088673293	0,376683871	1	0,064	0,125	Basophils
HUS1	-0,033461102	0,376716623	1	0,073	0,131	Basophils
RPS3A	0,034697938	0,376760986	1	1	1	Basophils
N4BP3	-0,00513979	0,376783486	1	0,002	0,006	Basophils
SLC47A1	-0,004871204	0,376783486	1	0,002	0,006	Basophils
DENND2A	-0,002503365	0,376783486	1	0,002	0,006	Basophils
AP3B2	-0,006037155	0,376783486	1	0,002	0,006	Basophils
TSHZ2	-0,001630817	0,376783486	1	0,002	0,006	Basophils
VCAN	-0,000990476	0,376783486	1	0,002	0,006	Basophils
ARMC12	-0,000516151	0,376783486	1	0,002	0,006	Basophils
RBAK-RBAKDN	-0,009881037	0,376786734	1	0,048	0,062	Basophils
ECE1	-0,012206961	0,376976558	1	0,014	0,038	Basophils
PHTF1	-0,03085215	0,377206535	1	0,12	0,181	Basophils
MTBP	-0,073801945	0,377212469	1	0,023	0,062	Basophils
CCSAP	-0,093281196	0,377343577	1	0,058	0,138	Basophils
ZNF799	0,014465774	0,377441808	1	0,023	0,025	Basophils
ST7L	0,006515597	0,3775374	1	0,069	0,094	Basophils
TSC2	-0,01461182	0,377820227	1	0,105	0,138	Basophils
SLC38A7	-0,060496713	0,378215301	1	0,027	0,062	Basophils
KHDRBS3	-0,043806064	0,378229657	1	0,034	0,088	Basophils
SUV39H1	0,01071244	0,378295001	1	0,038	0,056	Basophils
RPL7L1	-0,224884631	0,378339104	1	0,438	0,619	Basophils
UBE2A	0,023023764	0,378574154	1	0,325	0,375	Basophils
TSPAN17	-0,070588157	0,378639486	1	0,028	0,075	Basophils
LIMA1	-0,052804553	0,378646336	1	0,13	0,206	Basophils
POLD4	0,038392597	0,378675182	1	0,019	0	Basophils
MUC12	-0,001264893	0,378877158	1	0,003	0,006	Basophils
RASSF4	0,00021568	0,378877158	1	0,003	0,006	Basophils
ATP7B	-0,006844398	0,378877158	1	0,003	0,006	Basophils
MFN1	-0,033738983	0,379071804	1	0,08	0,125	Basophils
CCDC171	-0,05979978	0,379150163	1	0,127	0,212	Basophils
PPM1K	-0,086544305	0,379215194	1	0,159	0,25	Basophils
NAA40	0,004574967	0,379247313	1	0,065	0,075	Basophils
INHBA	0,032776854	0,379441158	1	0,008	0,006	Basophils
CHKA	-0,092453873	0,37945926	1	0,077	0,138	Basophils
TBK1	-0,050589288	0,379630645	1	0,079	0,125	Basophils
VSIG10	-0,026767953	0,379653908	1	0,056	0,1	Basophils
CDC16	-0,014181642	0,379718799	1	0,173	0,25	Basophils
EFR3A	-0,094144468	0,379746785	1	0,067	0,138	Basophils
CA8	-0,028311099	0,379764994	1	0,025	0,062	Basophils
CD46	-0,107044614	0,37987864	1	0,28	0,394	Basophils
ZNF398	0,003289065	0,37997353	1	0,035	0,044	Basophils
ESPL1	-0,01348907	0,380094417	1	0,01	0,031	Basophils
C9orf72	-0,011976132	0,380158376	1	0,042	0,069	Basophils
ZNF813	-0,01685215	0,380180754	1	0,031	0,05	Basophils
C6orf106	-0,016737539	0,380279588	1	0,091	0,131	Basophils
MICALL2	0,011601797	0,38032428	1	0,022	0,025	Basophils
LIN37	-0,002190015	0,380410367	1	0,003	0,006	Basophils
HIST1H4F	-0,007003837	0,380410367	1	0,003	0,006	Basophils
ABCC3	0,000557337	0,380410367	1	0,003	0,006	Basophils
TNPO2	-0,006187493	0,380480511	1	0,079	0,119	Basophils
POLQ	-0,023873746	0,380932585	1	0,054	0,1	Basophils
BTBD3	-0,058650756	0,3811529	1	0,062	0,075	Basophils
SMIM10L1	-0,189002567	0,381174515	1	0,289	0,425	Basophils
IFNAR1	-0,007718631	0,381222946	1	0,166	0,2	Basophils
SLC35D1	-0,088163046	0,381258037	1	0,076	0,156	Basophils
ANKRD13C	-0,017780549	0,381409148	1	0,035	0,062	Basophils
SENP5	0,011283865	0,381511162	1	0,114	0,131	Basophils
CYTH3	-0,008853244	0,381554607	1	0,03	0,05	Basophils
IMP3	0,048868628	0,381921245	1	0,419	0,494	Basophils
PNPLA7	0,014540629	0,382049945	1	0,009	0,006	Basophils
UQCRC2	0,08442427	0,382172391	1	0,765	0,819	Basophils
EMID1	-0,336193352	0,382345526	1	0,269	0,512	Basophils
PRKCZ	-0,015450334	0,382519857	1	0,017	0,038	Basophils
FAM120AOS	0,003356049	0,382746052	1	0,132	0,188	Basophils
MZF1	-0,024928245	0,382823392	1	0,078	0,125	Basophils
PLCG2	-0,014433084	0,383049099	1	0,085	0,125	Basophils
UTP4	0,040170676	0,383253845	1	0,137	0,144	Basophils
AC016831.7	-0,005855803	0,383388463	1	0,004	0,013	Basophils
ZNF513	0,020513622	0,383413629	1	0,025	0,019	Basophils
FAM222B	0,045939174	0,383587701	1	0,065	0,05	Basophils
B9D2	-0,110566876	0,383594528	1	0,111	0,188	Basophils
EED	0,011761743	0,383819855	1	0,097	0,106	Basophils
HNRNPAB	-0,397187926	0,384029293	1	0,477	0,725	Basophils
PLAU	0,010775332	0,384116686	1	0,03	0,031	Basophils
SAP25	-0,028652403	0,384370685	1	0,053	0,094	Basophils
RBP4	0,001118927	0,384492164	1	0,003	0,006	Basophils
ASH2L	-0,028574623	0,384620852	1	0,227	0,281	Basophils
POMP	0,171985102	0,384680085	1	0,738	0,775	Basophils
SENCR	-0,004793612	0,384730594	1	0,01	0,019	Basophils
NFIL3	-0,025683701	0,384884322	1	0,078	0,112	Basophils
ZNF582-AS1	-0,032879458	0,385101005	1	0,014	0,031	Basophils
SLFN13	0,027822228	0,385116407	1	0,061	0,075	Basophils
ETFDH	-0,104191229	0,385222048	1	0,091	0,169	Basophils
LYRM7	-0,042544347	0,385306817	1	0,175	0,238	Basophils
ZW10	-0,02384632	0,385323873	1	0,072	0,119	Basophils
KIT	-0,1421795	0,385398867	1	0,256	0,394	Basophils
CYGB	0,009932885	0,385412485	1	0,008	0,006	Basophils
BCAT2	0,054982535	0,3854862	1	0,104	0,106	Basophils
ZNF227	-0,008570535	0,385496597	1	0,041	0,069	Basophils
CYB561D2	-0,071271538	0,385509711	1	0,19	0,288	Basophils
PTPMT1	0,021087651	0,385662703	1	0,179	0,219	Basophils
HIBADH	-0,00041021	0,385688045	1	0,088	0,125	Basophils
IQCK	-0,02846599	0,385842135	1	0,007	0,025	Basophils
DLL1	4,45E-05	0,385986907	1	0,003	0,006	Basophils
EML1	-5,02E-05	0,385986907	1	0,003	0,006	Basophils
CDNF	-0,006454567	0,385986907	1	0,003	0,006	Basophils
INTS8	-0,071059595	0,386070768	1	0,126	0,219	Basophils
FGF23	0,026067403	0,386086605	1	0,017	0	Basophils
CELF4	0,018535966	0,386280033	1	0,008	0	Basophils
MFAP3	0,011612791	0,38640905	1	0,011	0,006	Basophils
AKT1	-0,048749106	0,386483551	1	0,17	0,238	Basophils
HSF4	-0,005753826	0,386599009	1	0,003	0,013	Basophils
SPATA9	-0,031040033	0,386800677	1	0,005	0,013	Basophils
CASP8AP2	-0,074222978	0,387027941	1	0,192	0,281	Basophils
COL4A3BP	-0,093312501	0,387030157	1	0,155	0,256	Basophils
TRIP13	-0,035564576	0,387229397	1	0,055	0,106	Basophils
GLRX5	-0,435654935	0,387317779	1	0,317	0,637	Basophils
ZNF506	0,015158783	0,387440608	1	0,078	0,075	Basophils
R3HDM2	-0,118698725	0,387441625	1	0,138	0,25	Basophils
C11orf1	-0,204140187	0,38762262	1	0,311	0,488	Basophils
OAZ2	0,092433704	0,387697464	1	0,246	0,238	Basophils
PTBP2	-0,02714125	0,387787932	1	0,084	0,138	Basophils
B4GALT3	-0,132959292	0,388038279	1	0,133	0,231	Basophils
ATXN7L3B	-0,200552394	0,38809724	1	0,291	0,469	Basophils
TAL1	0,006431609	0,38813452	1	0,203	0,206	Basophils
OXSR1	-0,017772683	0,388217265	1	0,101	0,144	Basophils
MCM7	-0,082319216	0,388279681	1	0,542	0,644	Basophils
PRMT2	0,000368825	0,388298915	1	0,278	0,338	Basophils
ZBTB22	-0,044568026	0,388336599	1	0,035	0,081	Basophils
MTHFR	-0,033403059	0,388352419	1	0,102	0,138	Basophils
GBP3	0,006943826	0,388759161	1	0,025	0,038	Basophils
MTRNR2L4	0,012598176	0,388764362	1	0,008	0	Basophils
PUS3	-0,002638725	0,388836948	1	0,088	0,112	Basophils
ARHGEF40	-0,008931333	0,389354704	1	0,029	0,056	Basophils
CAMKK1	0,00586876	0,389401543	1	0,011	0,006	Basophils
CAPZA1	-0,196051443	0,389452221	1	0,535	0,713	Basophils
SLC16A3	0,08943271	0,389586373	1	0,164	0,156	Basophils
CYTIP	-0,073201453	0,389762697	1	0,052	0,112	Basophils
PLA2G6	0,013749875	0,389897443	1	0,039	0,038	Basophils
GNAI2	-0,489944318	0,390028484	1	0,497	0,844	Basophils
IRF3	-0,048175334	0,39004743	1	0,211	0,294	Basophils
CERS4	-0,07458575	0,390235347	1	0,032	0,081	Basophils
PRF1	0,01371308	0,390348315	1	0,009	0,006	Basophils
BCL2L2	-0,075464069	0,390494938	1	0,027	0,081	Basophils
SYK	-0,177121251	0,390579099	1	0,23	0,356	Basophils
AZIN1-AS1	-0,000853205	0,390579901	1	0,031	0,05	Basophils
DNAJC9	-0,018004284	0,390833705	1	0,54	0,631	Basophils
CD4	-0,038924327	0,390991223	1	0,017	0,044	Basophils
BICD1	-0,092357988	0,391465785	1	0,035	0,1	Basophils
UBE2T	0,045391026	0,391626665	1	0,241	0,281	Basophils
KLHL25	-0,004988161	0,391877719	1	0,003	0,013	Basophils
PHACTR3	0,029912817	0,391907848	1	0,026	0,025	Basophils
GABPB1	0,068539772	0,39198177	1	0,197	0,194	Basophils
P2RY1	0,010124108	0,392135265	1	0,061	0,069	Basophils
INPPL1	-0,060704795	0,39243087	1	0,103	0,169	Basophils
FMNL3	0,016361567	0,39253723	1	0,025	0,031	Basophils
CCSER1	-0,007022256	0,392644423	1	0,01	0,025	Basophils
SPIN2B	0,029711616	0,392647681	1	0,046	0,044	Basophils
RBM12B	-0,091822063	0,392961816	1	0,106	0,206	Basophils
GCHFR	0,011173557	0,393107809	1	0,103	0,125	Basophils
ERMP1	-0,083459946	0,393144973	1	0,076	0,156	Basophils
SHCBP1	-0,010293189	0,393451763	1	0,075	0,112	Basophils
BAG1	-0,359314161	0,393734534	1	0,3	0,569	Basophils
ZNF107	-0,04624686	0,393739106	1	0,084	0,138	Basophils
MKLN1	-0,105365087	0,393993522	1	0,144	0,244	Basophils
PLPPR2	-0,016886444	0,394189266	1	0,011	0,025	Basophils
CHAC2	-0,011966791	0,394387745	1	0,041	0,069	Basophils
LRRC37A2	-0,006747978	0,394481227	1	0,015	0,031	Basophils
ZNF75D	0,014906332	0,394847863	1	0,017	0,013	Basophils
PCDHGA6	0,01638836	0,394939899	1	0,007	0	Basophils
NFYC-AS1	0,016207149	0,394951813	1	0,016	0,006	Basophils
TPH1	-0,023795557	0,394981531	1	0,008	0,025	Basophils
NDUFB4	0,118549056	0,395431915	1	0,771	0,819	Basophils
MVB12B	-0,040081812	0,395508587	1	0,042	0,088	Basophils
ZBTB34	0,028006998	0,395737457	1	0,032	0,025	Basophils
ATXN7L2	0,01822236	0,395738127	1	0,02	0,013	Basophils
RAB3B	-0,012556171	0,395904891	1	0,004	0,019	Basophils
ZNF793-AS1	0,044260163	0,395998984	1	0,063	0,056	Basophils
RAPGEF2	-0,053709861	0,396213296	1	0,068	0,131	Basophils
SLC27A3	-0,008947213	0,396439246	1	0,058	0,081	Basophils
PAK6	-0,004896652	0,396497467	1	0,015	0,031	Basophils
SLC36A1	0,010419856	0,396533647	1	0,017	0,013	Basophils
SMURF1	-0,032734543	0,396574039	1	0,029	0,062	Basophils
METTL15	-0,047514445	0,396722661	1	0,073	0,131	Basophils
TECPR2	-0,000613375	0,396941577	1	0,033	0,05	Basophils
RPS24	-0,012890383	0,397086274	1	1	1	Basophils
EPB42	0,013749159	0,397170574	1	0,006	0	Basophils
SIPA1L2	-0,007568576	0,397315256	1	0,01	0,025	Basophils
SLC2A11	-0,052592259	0,397332275	1	0,051	0,106	Basophils
USP49	-0,008376015	0,397414351	1	0,038	0,062	Basophils
TMED6	0,017773471	0,397681322	1	0,006	0	Basophils
PIGM	-0,038733142	0,397701349	1	0,105	0,162	Basophils
TRIM54	0,012778761	0,397783292	1	0,006	0	Basophils
FBLN2	0,006031796	0,397863719	1	0,014	0,019	Basophils
OPRD1	0,023506383	0,397945809	1	0,015	0,013	Basophils
SWSAP1	-0,006879374	0,398459024	1	0,073	0,1	Basophils
ZNF410	-0,026086734	0,39858124	1	0,011	0,038	Basophils
MCF2L	-0,00840145	0,398614011	1	0,003	0,013	Basophils
PTX3	-0,017652496	0,398711592	1	0,043	0,056	Basophils
ARMCX1	0,066830831	0,39877097	1	0,139	0,131	Basophils
ZMYND12	0,014425076	0,398834643	1	0,006	0	Basophils
PARN	-0,031607958	0,398895085	1	0,098	0,156	Basophils
NR1H3	0,022383076	0,398924338	1	0,049	0,062	Basophils
RFX5	-0,001904453	0,398962064	1	0,105	0,106	Basophils
PDE11A	0,009864578	0,398996036	1	0,006	0	Basophils
GLB1	-0,046443769	0,399005376	1	0,181	0,262	Basophils
REPS1	-0,044523049	0,399187527	1	0,066	0,125	Basophils
HACL1	-0,058404105	0,399197374	1	0,13	0,206	Basophils
DOK2	-0,008795769	0,399485484	1	0,028	0,05	Basophils
MOV10	-0,023260389	0,399510624	1	0,05	0,094	Basophils
ERGIC3	0,337050969	0,399561334	1	0,695	0,675	Basophils
AP5S1	0,019185728	0,399835534	1	0,043	0,038	Basophils
TMEM136	-0,002253116	0,400352579	1	0,034	0,062	Basophils
BCAP29	-0,164217598	0,400721574	1	0,262	0,4	Basophils
ZKSCAN2	-0,003259959	0,400837735	1	0,02	0,038	Basophils
HNRNPR	-0,346908395	0,400926175	1	0,661	0,85	Basophils
NR3C1	-0,016063926	0,401009849	1	0,245	0,325	Basophils
SYTL4	-0,019548335	0,401084009	1	0,018	0,038	Basophils
NMT1	-0,077945712	0,401141372	1	0,096	0,169	Basophils
RNF216	-0,140878486	0,401331408	1	0,163	0,275	Basophils
CUZD1	0,01170906	0,401428128	1	0,005	0	Basophils
IGFBP7	-0,675250201	0,40146625	1	0,393	0,812	Basophils
TMEM56	0,008089803	0,401528789	1	0,005	0	Basophils
SULT1A2	0,008818957	0,401528789	1	0,005	0	Basophils
ZNF446	-0,049562522	0,401711645	1	0,022	0,031	Basophils
RUSC1-AS1	0,006733353	0,401916104	1	0,005	0	Basophils
CHRNA10	0,013235163	0,402072306	1	0,005	0	Basophils
SLC38A6	0,003196599	0,402079366	1	0,035	0,05	Basophils
WDR92	-0,01215809	0,402169837	1	0,138	0,188	Basophils
LINC01597	0,010077971	0,402173102	1	0,005	0	Basophils
MYL5	0,040568657	0,402672394	1	0,1	0,094	Basophils
ORAI1	-0,280839325	0,402778346	1	0,18	0,394	Basophils
SYNRG	-0,00353966	0,402858228	1	0,132	0,181	Basophils
PSMA2	0,617093887	0,402944003	1	0,569	0,456	Basophils
PHLDB1	0,016726632	0,40304631	1	0,012	0	Basophils
PAK4	0,015814938	0,403085226	1	0,045	0,05	Basophils
UBE2O	-0,03978219	0,403182541	1	0,107	0,144	Basophils
GBA2	0,027707155	0,403205168	1	0,051	0,05	Basophils
PTPN12	-0,085268182	0,403266376	1	0,116	0,2	Basophils
PDIA6	-0,119098434	0,403307441	1	0,783	0,881	Basophils
BTN3A1	0,027761499	0,403445099	1	0,069	0,081	Basophils
SAMD9L	-0,004098506	0,403544767	1	0,089	0,125	Basophils
FAM49A	-0,016642591	0,403573937	1	0,003	0,013	Basophils
FBXL22	-0,001227677	0,40360231	1	0,014	0,013	Basophils
ATG101	0,084695918	0,403671084	1	0,192	0,181	Basophils
HOXB-AS1	-0,191691415	0,403704573	1	0,061	0,131	Basophils
LRRC39	0,011434696	0,403804465	1	0,004	0	Basophils
ADAMTS2	0,008987579	0,403804465	1	0,004	0	Basophils
PGRMC2	-0,060560628	0,403887702	1	0,195	0,288	Basophils
IL16	0,029981011	0,403943832	1	0,062	0,081	Basophils
LRRC57	-0,119610737	0,404046661	1	0,078	0,169	Basophils
PHF7	-0,010485895	0,404076746	1	0,095	0,131	Basophils
B3GALNT2	-0,033940112	0,404155041	1	0,052	0,1	Basophils
ZC3H7A	-0,187994437	0,404255911	1	0,12	0,269	Basophils
ARL9	-0,007072917	0,404444351	1	0,029	0,044	Basophils
TRIB3	-0,002531474	0,404553693	1	0,066	0,094	Basophils
SH2D2A	0,011249442	0,404576952	1	0,027	0,038	Basophils
KDM5C	-0,167699084	0,404613657	1	0,136	0,244	Basophils
HGS	-0,107505707	0,404664149	1	0,151	0,262	Basophils
CAPN10	-0,037507189	0,40474796	1	0,037	0,081	Basophils
TTLL1	0,025221526	0,404883202	1	0,059	0,062	Basophils
SNX33	0,01064727	0,405046565	1	0,011	0,006	Basophils
NTSR1	-0,00618562	0,405073302	1	0,002	0,013	Basophils
MAP7D1	-0,186918023	0,405095049	1	0,118	0,238	Basophils
HIRA	0,018453714	0,405261736	1	0,072	0,075	Basophils
MRPL20	0,019540017	0,405821201	1	0,609	0,706	Basophils
FAM13A	-0,158846886	0,405853006	1	0,052	0,1	Basophils
SPIN3	0,000853894	0,405920341	1	0,01	0,019	Basophils
CTSO	-0,01678137	0,405941536	1	0,05	0,081	Basophils
SYP	-0,008799886	0,406105776	1	0,006	0,019	Basophils
CCDC180	-0,047655594	0,406175882	1	0,024	0,069	Basophils
RAB12	-0,015258302	0,406204322	1	0,015	0,038	Basophils
HIVEP1	-0,001673363	0,406225895	1	0,04	0,056	Basophils
TRIQK	-0,049484363	0,406283805	1	0,094	0,156	Basophils
CPNE9	0,007875593	0,406327157	1	0,004	0	Basophils
FAM72A	0,006477277	0,406327157	1	0,004	0	Basophils
PCDH11Y	0,006932739	0,406327157	1	0,004	0	Basophils
DUSP5	-0,06999344	0,406540747	1	0,008	0,031	Basophils
PLEKHM1	0,003283844	0,406784786	1	0,057	0,075	Basophils
RRAS2	-0,008132119	0,406960244	1	0,002	0,013	Basophils
PRR34	0,01230066	0,406994177	1	0,004	0	Basophils
CD19	0,009447095	0,406994177	1	0,004	0	Basophils
MSS51	0,018491787	0,407226933	1	0,029	0,025	Basophils
RGS5.1	0,011637502	0,40725656	1	0,015	0,013	Basophils
HIP1	-0,040417791	0,407314436	1	0,084	0,131	Basophils
IBA57	0,013326165	0,40735067	1	0,046	0,05	Basophils
ZNF837	-0,007125051	0,407353584	1	0,028	0,05	Basophils
MRGBP	-0,127031916	0,407655041	1	0,077	0,188	Basophils
GRAMD1B	-0,067153278	0,407765712	1	0,019	0,044	Basophils
CAPN7	-0,049615642	0,407782617	1	0,109	0,169	Basophils
KANSL1-AS1	-0,005847691	0,40784012	1	0,048	0,075	Basophils
TXLNB	-0,002870749	0,407918062	1	0,003	0,006	Basophils
CR1L	-0,003809727	0,407918062	1	0,003	0,006	Basophils
ZFP92	-0,005662605	0,407918062	1	0,003	0,006	Basophils
PPT2-EGFL8	-0,003962948	0,407918062	1	0,003	0,006	Basophils
MOGAT3	0,00324016	0,407918062	1	0,003	0,006	Basophils
FADS6	-0,005627094	0,407918062	1	0,003	0,006	Basophils
LINC00526	0,020495792	0,408061263	1	0,035	0,044	Basophils
SMUG1	0,03154146	0,408354531	1	0,105	0,119	Basophils
PGBD5	-0,0033456	0,408487169	1	0,003	0,013	Basophils
HMGN4	0,01597777	0,408514556	1	0,026	0,031	Basophils
DIMT1	0,067768365	0,408689864	1	0,211	0,231	Basophils
SARDH	0,003111087	0,408702434	1	0,016	0,019	Basophils
HSD17B7	-0,021256992	0,408966156	1	0,073	0,106	Basophils
STK39	-0,068724152	0,408985541	1	0,059	0,131	Basophils
CACNA1C	0,007072817	0,409235449	1	0,011	0,013	Basophils
ZNF552	-0,050919099	0,409311146	1	0,019	0,044	Basophils
NDEL1	-0,080922719	0,409541592	1	0,112	0,2	Basophils
CS	-0,104435072	0,40990394	1	0,263	0,375	Basophils
HELB	-0,118235585	0,409968447	1	0,087	0,188	Basophils
NINJ1	0,008520058	0,410037346	1	0,093	0,125	Basophils
TAF9B	0,019200178	0,410211124	1	0,057	0,069	Basophils
LYSMD4	-0,002819948	0,410238645	1	0,022	0,031	Basophils
ROM1	0,014831209	0,410593789	1	0,013	0,006	Basophils
FILIP1	0,009511991	0,410822454	1	0,007	0	Basophils
MTRNR2L6	0,009067717	0,410822454	1	0,007	0	Basophils
ITFG2	0,058542962	0,410967037	1	0,118	0,112	Basophils
HIST1H2BG	-0,039854133	0,411241372	1	0,033	0,069	Basophils
F2RL1	-0,036945105	0,411323705	1	0,02	0,044	Basophils
CES3	0,012570477	0,411418831	1	0,013	0,006	Basophils
CIT	-0,043304002	0,411520711	1	0,051	0,106	Basophils
FAM120B	0,016409056	0,411967229	1	0,053	0,056	Basophils
ZNF217	-0,09072182	0,41197856	1	0,073	0,112	Basophils
RNFT2	0,017889077	0,412102777	1	0,019	0,013	Basophils
NRGN	-0,005370071	0,412369677	1	0,072	0,081	Basophils
AC005480.1	0,126453807	0,412524336	1	0,078	0,013	Basophils
NID2	0,012316198	0,412647855	1	0,008	0	Basophils
ESR1	-0,007180869	0,412651289	1	0,003	0,013	Basophils
BCDIN3D	-0,026816359	0,412680643	1	0,042	0,062	Basophils
ZNF99	0,009097581	0,412918457	1	0,011	0,006	Basophils
CCNT2-AS1	-0,017695559	0,413063046	1	0,002	0,013	Basophils
MLH1	-0,11313107	0,41306468	1	0,176	0,275	Basophils
ZNF117	-0,057844903	0,413154314	1	0,078	0,15	Basophils
STAMBP	-0,013173841	0,413352883	1	0,186	0,238	Basophils
TBC1D32	0,024692339	0,413355577	1	0,043	0,044	Basophils
MIS18A	-0,043125748	0,413383441	1	0,247	0,338	Basophils
FHOD1	0,00079661	0,413475279	1	0,068	0,1	Basophils
BEND4	-0,095886277	0,413513748	1	0,035	0,088	Basophils
PITPNM1	-0,007900626	0,413720034	1	0,013	0,031	Basophils
INAFM2	-0,039711254	0,413746161	1	0,044	0,094	Basophils
ARHGEF28	0,000155655	0,413776169	1	0,003	0,006	Basophils
GJC3	-0,006312644	0,413776169	1	0,003	0,006	Basophils
WWOX	-0,021452037	0,413800473	1	0,066	0,1	Basophils
DCAF16	-0,011098846	0,413881791	1	0,137	0,194	Basophils
RTCB	-0,098429813	0,413984781	1	0,338	0,438	Basophils
MYBL2	-0,132657809	0,413990074	1	0,103	0,194	Basophils
MIPEP	0,254511263	0,413996129	1	0,165	0,081	Basophils
BANP	-0,066302159	0,414017962	1	0,08	0,144	Basophils
EID1	0,057398693	0,4141997	1	0,806	0,863	Basophils
PAM	-0,036921473	0,414224781	1	0,02	0,056	Basophils
CCDC107	0,015407157	0,414255904	1	0,115	0,156	Basophils
S100A1	0,010247105	0,414474077	1	0,007	0	Basophils
LMNB2	-0,127360885	0,414558158	1	0,117	0,225	Basophils
LCMT1	-0,045144994	0,414624679	1	0,311	0,388	Basophils
YJEFN3	0,020326122	0,414644796	1	0,019	0,019	Basophils
SC5D	0,004874528	0,415115611	1	0,096	0,125	Basophils
TBC1D4	0,001729646	0,415167613	1	0,014	0,025	Basophils
HIST1H2AH	-0,067956128	0,415388343	1	0,026	0,075	Basophils
C1S	-0,006969824	0,415447842	1	0,003	0,006	Basophils
DNMT3B	-0,001098871	0,415559576	1	0,051	0,062	Basophils
BRSK1	0,023560208	0,415650069	1	0,015	0,006	Basophils
NIPAL3	-0,133477158	0,415655195	1	0,116	0,156	Basophils
ANKRD6	-0,027849384	0,415835349	1	0,014	0,044	Basophils
ASB2	-0,00700598	0,415840273	1	0,002	0,013	Basophils
NOC3L	-0,132062072	0,415978012	1	0,161	0,281	Basophils
LENG8-AS1	-0,012076982	0,416032157	1	0,016	0,038	Basophils
CCDC84	-0,055836849	0,416172739	1	0,086	0,15	Basophils
DDX5	-0,108522771	0,416307298	1	0,853	0,925	Basophils
PHF11	-0,077953679	0,416415612	1	0,132	0,225	Basophils
ARL17B	-0,027696971	0,416441185	1	0,031	0,056	Basophils
RETN	0,010406308	0,416618907	1	0,008	0	Basophils
LINC00672	-0,05295573	0,416860895	1	0,02	0,056	Basophils
ELAC2	-0,08839867	0,416905094	1	0,124	0,225	Basophils
SMS	-0,049879294	0,416945402	1	0,426	0,5	Basophils
SIVA1	0,046007657	0,41703709	1	0,639	0,713	Basophils
CPNE3	-0,011441646	0,41704929	1	0,144	0,2	Basophils
NBPF20	0,01144438	0,417796113	1	0,007	0	Basophils
CLDN9	-0,017745921	0,417858124	1	0,002	0,013	Basophils
FBXO43	-0,013504925	0,41787038	1	0,012	0,031	Basophils
FBXO24	-0,005966063	0,417925516	1	0,003	0,006	Basophils
RNF144A	-0,070406448	0,418352179	1	0,054	0,05	Basophils
PRKCA	-0,010236225	0,418395	1	0,031	0,056	Basophils
TRIM46	0,022103811	0,418487684	1	0,014	0,006	Basophils
GPR161	0,007225658	0,418771582	1	0,005	0	Basophils
PPP1R15A	-0,135443409	0,418789584	1	0,394	0,525	Basophils
ATCAY	0,012773851	0,418875141	1	0,004	0	Basophils
ERCC6L	-0,059069922	0,418962106	1	0,02	0,056	Basophils
SLC16A12	0,009403208	0,418983371	1	0,004	0	Basophils
C20orf194	0,014001284	0,419008174	1	0,046	0,056	Basophils
RBL2	-0,018440025	0,41901925	1	0,105	0,144	Basophils
DUSP22	0,014024136	0,419033766	1	0,049	0,075	Basophils
GFM1	-0,047546077	0,419055095	1	0,142	0,212	Basophils
CDC42SE1	-0,258040342	0,419377354	1	0,203	0,338	Basophils
LST1	-0,116268859	0,419434464	1	0,353	0,419	Basophils
LINC01289	0,002787949	0,41985528	1	0,003	0,006	Basophils
TTC8	0,016033836	0,419917041	1	0,034	0,031	Basophils
CACNA1D	-0,011222261	0,420018855	1	0,014	0,031	Basophils
NUP98	-0,10546914	0,420065456	1	0,173	0,288	Basophils
EPB41L5	-0,014556369	0,420242992	1	0,007	0,025	Basophils
RAB18	0,044470488	0,420402281	1	0,241	0,294	Basophils
PPP1R10	-0,118356256	0,420508861	1	0,222	0,312	Basophils
ZBTB20-AS4	0,005131091	0,420562205	1	0,004	0	Basophils
BACH1-AS1	0,011239145	0,420562205	1	0,004	0	Basophils
LINC01118	0,007145756	0,420562205	1	0,004	0	Basophils
IFI27	0,00633636	0,420562205	1	0,004	0	Basophils
AGAP2	-0,01647079	0,420973253	1	0,041	0,069	Basophils
PLEKHG4	-0,03450703	0,421036784	1	0,019	0,056	Basophils
ENTPD3-AS1	0,042234351	0,421097729	1	0,035	0,025	Basophils
KLHDC7A	0,007439646	0,421198904	1	0,005	0	Basophils
RETSAT	-0,026353698	0,42129042	1	0,04	0,075	Basophils
ABHD5	-0,240189428	0,421468637	1	0,101	0,231	Basophils
EYS	0,004965838	0,421717408	1	0,004	0	Basophils
APEX1	-0,001471613	0,421785141	1	0,783	0,831	Basophils
METTL2A	-0,067229839	0,42181723	1	0,1	0,175	Basophils
CACNB1	0,007990843	0,421937508	1	0,004	0	Basophils
H2AFJ	-0,073597712	0,422017911	1	0,282	0,388	Basophils
BLOC1S2	-0,074812103	0,422334822	1	0,234	0,3	Basophils
ACAP3	-0,027139338	0,422702429	1	0,039	0,075	Basophils
TOB2	-0,02845984	0,422713744	1	0,111	0,162	Basophils
TTLL3	-0,031743661	0,422774423	1	0,045	0,081	Basophils
RFC4	0,006432942	0,422777156	1	0,238	0,3	Basophils
MAP2K4	0,005910545	0,422863372	1	0,061	0,081	Basophils
TANGO2	-0,038431391	0,423249054	1	0,051	0,1	Basophils
RNF121	0,030591111	0,423340028	1	0,069	0,056	Basophils
CCDC157	0,017295449	0,423353882	1	0,014	0,006	Basophils
MMP25-AS1	-0,005276522	0,423662085	1	0,029	0,031	Basophils
SFPQ	-0,596509752	0,423773331	1	0,619	0,887	Basophils
TMEM185B	-0,041487464	0,42387501	1	0,04	0,088	Basophils
PFKFB4	0,007137543	0,423954894	1	0,004	0	Basophils
HIST1H2BL	-0,009977965	0,424011241	1	0,002	0,013	Basophils
EFCAB3	0,005909132	0,42405815	1	0,004	0	Basophils
SPX	0,006904775	0,42405815	1	0,004	0	Basophils
CYP2C8	-0,006551147	0,424089658	1	0,003	0,006	Basophils
KCNQ1	-0,002127351	0,424089658	1	0,003	0,006	Basophils
CACNG8	-0,002798099	0,424140341	1	0,003	0,006	Basophils
IL17RE	-0,010793757	0,424261644	1	0,003	0,019	Basophils
RSU1	0,07038968	0,424482248	1	0,257	0,275	Basophils
BEND6	-0,002814356	0,42451494	1	0,035	0,05	Basophils
WAC-AS1	-0,12335861	0,42453333	1	0,129	0,238	Basophils
LXN	0,066994045	0,424764565	1	0,238	0,238	Basophils
MTR	-0,218787624	0,425064325	1	0,177	0,331	Basophils
DOT1L	-0,078110812	0,42527457	1	0,071	0,144	Basophils
MZF1-AS1	-0,049706479	0,425364555	1	0,014	0,019	Basophils
LINC01504	-0,014861715	0,425388165	1	0,002	0,013	Basophils
FAM72B	-0,015446813	0,425461043	1	0,002	0,013	Basophils
NOP14-AS1	0,023575953	0,425583073	1	0,014	0,013	Basophils
ZNF433	0,018056918	0,425604295	1	0,016	0,013	Basophils
TBC1D19	0,014330889	0,425608065	1	0,028	0,038	Basophils
DNHD1	-0,02891175	0,425684933	1	0,014	0,038	Basophils
RASGEF1A	-0,001244598	0,425763899	1	0,003	0,006	Basophils
ZNF460	-0,018708749	0,425791761	1	0,019	0,044	Basophils
SMAD9	0,005286472	0,425798709	1	0,003	0	Basophils
SIDT1-AS1	0,003662628	0,425798709	1	0,003	0	Basophils
RSPH9	0,004802342	0,425798709	1	0,003	0	Basophils
LINC01483	0,004652995	0,425798709	1	0,003	0	Basophils
LCK	0,005004976	0,425798709	1	0,003	0	Basophils
SPEG	0,006381894	0,425798709	1	0,003	0	Basophils
ATRN	-0,009608394	0,425966248	1	0,048	0,069	Basophils
ZMYND11	-0,094477802	0,426417922	1	0,124	0,219	Basophils
C8orf86	0,00582497	0,426546516	1	0,003	0	Basophils
SYN1	0,008659413	0,426546516	1	0,003	0	Basophils
SLC13A5	0,004370551	0,426546516	1	0,003	0	Basophils
NLRP12	0,005735394	0,426580012	1	0,003	0	Basophils
PAX8	0,00447143	0,426580012	1	0,003	0	Basophils
CPB2-AS1	0,007598507	0,426580012	1	0,003	0	Basophils
LY6G5B	0,006739597	0,426580012	1	0,003	0	Basophils
ABHD17C	-0,133351414	0,426624726	1	0,02	0,056	Basophils
SGSM2	-0,013299469	0,426704254	1	0,06	0,094	Basophils
TNK2	-0,020797105	0,42688251	1	0,073	0,119	Basophils
FCRLA	0,007475261	0,427331597	1	0,003	0	Basophils
SPRED3	0,009025096	0,427331597	1	0,003	0	Basophils
FAM209A	0,00690526	0,427331597	1	0,003	0	Basophils
MAPK3	0,031194378	0,427615524	1	0,113	0,125	Basophils
RABIF	0,088145296	0,427671038	1	0,126	0,106	Basophils
DPP9	-0,064048396	0,427809796	1	0,073	0,144	Basophils
EIF4E3	-0,073236608	0,427936752	1	0,06	0,125	Basophils
SEC62	0,100114499	0,428176073	1	0,603	0,631	Basophils
UHRF2	-0,135911111	0,428620915	1	0,149	0,269	Basophils
ZNF12	-0,102118002	0,428759721	1	0,107	0,206	Basophils
SSC5D	-0,016422479	0,429109359	1	0,002	0,013	Basophils
GSK3A	-0,087423658	0,429187471	1	0,106	0,206	Basophils
CDH26	0,031801364	0,42922388	1	0,029	0,019	Basophils
KHNYN	-0,04897614	0,429300007	1	0,062	0,112	Basophils
RPS7	-0,025862541	0,429326887	1	1	1	Basophils
LRRC25	0,006797694	0,429426148	1	0,003	0	Basophils
LINC00449	0,007275379	0,429426148	1	0,003	0	Basophils
MAP3K6	0,004549113	0,429426148	1	0,003	0	Basophils
MYBL1	0,004995567	0,429426148	1	0,003	0	Basophils
SH3BP2	-0,013524914	0,429484068	1	0,083	0,112	Basophils
COL5A1	-0,003876924	0,429556524	1	0,028	0,05	Basophils
MRPL21	0,047247058	0,429766067	1	0,541	0,606	Basophils
KLHL17	-0,012493086	0,429783066	1	0,002	0,013	Basophils
KDM7A	0,01689146	0,429811267	1	0,021	0,019	Basophils
ZNF784	0,003285395	0,429838359	1	0,024	0,025	Basophils
PLA2G16	-0,008499736	0,43009894	1	0,002	0,013	Basophils
LARS2	-0,043480549	0,430210358	1	0,019	0,05	Basophils
ASAH2B	-0,009796139	0,430216309	1	0,002	0,013	Basophils
ACLY	-0,021736661	0,430439925	1	0,227	0,288	Basophils
EML6	-0,004558654	0,430720727	1	0,003	0,013	Basophils
GNB3	-0,025685394	0,430723378	1	0,008	0,025	Basophils
MRPS21	0,272632409	0,430724888	1	0,779	0,787	Basophils
VSTM1	-0,032070489	0,430788487	1	0,03	0,05	Basophils
ITGAL	0,028689684	0,43102603	1	0,026	0,025	Basophils
FGFBP3	-0,022270914	0,431242386	1	0,018	0,05	Basophils
UGT3A2	0,018956258	0,431373285	1	0,014	0,013	Basophils
ZNF211	0,012025585	0,431586472	1	0,019	0,025	Basophils
RTN4RL2	0,005847971	0,431630307	1	0,014	0,013	Basophils
BBS7	0,005250364	0,431796696	1	0,055	0,081	Basophils
FBXO8	0,006788076	0,431804886	1	0,033	0,044	Basophils
GATAD2A	-0,006687557	0,431966425	1	0,149	0,188	Basophils
PPFIBP2	-0,016784388	0,432126947	1	0,003	0,013	Basophils
TMEM63B	0,014791512	0,432580611	1	0,014	0,006	Basophils
BCAT1	-0,112756404	0,432907362	1	0,122	0,231	Basophils
SLC25A13	-0,058825895	0,432956571	1	0,083	0,144	Basophils
ABCB1	-0,037772127	0,433072697	1	0,018	0,05	Basophils
RCBTB1	-0,014980639	0,433443169	1	0,048	0,081	Basophils
USP46-AS1	0,002106677	0,433630254	1	0,01	0,006	Basophils
ST3GAL5	-0,0049434	0,433645058	1	0,016	0,031	Basophils
ZNF350	-0,086962218	0,433750121	1	0,077	0,138	Basophils
RHNO1	-0,017693665	0,433842006	1	0,123	0,169	Basophils
IL10RB	0,116399277	0,43384709	1	0,064	0,006	Basophils
ANGEL1	0,007115285	0,433958393	1	0,023	0,031	Basophils
PLSCR1	-0,021757848	0,43399297	1	0,16	0,225	Basophils
LHFPL2	-0,073130697	0,433995641	1	0,063	0,138	Basophils
MPDZ	-0,023340842	0,434132495	1	0,012	0,038	Basophils
MNT	-0,140474066	0,434378467	1	0,075	0,162	Basophils
ZNF816-ZNF321P	-0,026675614	0,434525749	1	0,019	0,05	Basophils
HCG18	-0,124698353	0,435110122	1	0,134	0,231	Basophils
RPL21	0,90276975	0,435361479	1	0,999	0,994	Basophils
TP53INP1	-0,324998806	0,435384112	1	0,148	0,262	Basophils
CCDC113	0,009053456	0,435566853	1	0,009	0,006	Basophils
ZNF550	0,019835491	0,435571214	1	0,052	0,062	Basophils
ZNF93	0,013853256	0,43580243	1	0,073	0,081	Basophils
FKTN	-0,052064856	0,435816916	1	0,073	0,125	Basophils
STARD10	-0,003986903	0,435834055	1	0,042	0,062	Basophils
ZNF630	-0,023292464	0,435986116	1	0,004	0,006	Basophils
ALKBH4	0,021385342	0,435986907	1	0,091	0,112	Basophils
CSGALNACT2	-0,070665625	0,43611175	1	0,109	0,169	Basophils
LOXL1-AS1	-0,025887667	0,436378766	1	0,008	0,031	Basophils
ERBB2	0,01311101	0,436630619	1	0,015	0,013	Basophils
PANK4	-0,045218293	0,436800683	1	0,019	0,05	Basophils
HIST1H3J	0,008235784	0,436812682	1	0,007	0	Basophils
ZCCHC2	-0,00070829	0,436893712	1	0,063	0,081	Basophils
FAM220A	-0,036353846	0,437005931	1	0,022	0,05	Basophils
JAK1	-0,443548105	0,437016404	1	0,281	0,537	Basophils
C5orf51	0,004430235	0,437501994	1	0,056	0,081	Basophils
JAK2	-0,029066039	0,437525271	1	0,063	0,106	Basophils
EPCAM	0,040598037	0,437592977	1	0,038	0,019	Basophils
MFSD10	-0,204193531	0,437634433	1	0,457	0,613	Basophils
CDIPT	-0,166351547	0,438007634	1	0,173	0,325	Basophils
PLEKHM2	-0,111284155	0,438174777	1	0,089	0,119	Basophils
PABPC3	0,080490184	0,438204821	1	0,065	0,031	Basophils
TERT	-0,021624947	0,438259911	1	0,007	0,019	Basophils
C12orf49	-0,029354359	0,438413719	1	0,058	0,1	Basophils
COA7	-0,076023896	0,438508102	1	0,058	0,125	Basophils
ATXN1L	0,008655355	0,438623671	1	0,031	0,05	Basophils
POLR3G	-0,062705983	0,438750291	1	0,043	0,094	Basophils
TOR4A	0,000330318	0,439157601	1	0,046	0,062	Basophils
INTS12	-0,019374315	0,439258727	1	0,099	0,131	Basophils
BBS10	0,002152408	0,439389241	1	0,014	0,025	Basophils
TTLL11	-0,022825125	0,439438682	1	0,007	0,025	Basophils
ANK3	-0,018873705	0,439468714	1	0,005	0,025	Basophils
MPRIP-AS1	-0,00302193	0,439491111	1	0,003	0,013	Basophils
SFMBT2	0,016345597	0,439850586	1	0,031	0,025	Basophils
SCO1	-0,057744839	0,439867136	1	0,187	0,288	Basophils
SLC14A1	0,017989534	0,439895153	1	0,031	0,031	Basophils
SPRED1	-0,002580588	0,439898105	1	0,019	0,038	Basophils
ACVR2A	-0,044298994	0,439901809	1	0,009	0,031	Basophils
UNKL	-0,013897628	0,440043324	1	0,048	0,081	Basophils
NASP	-0,214242334	0,440234549	1	0,759	0,881	Basophils
TAS2R14	-0,000415411	0,44054792	1	0,026	0,044	Basophils
SHPK	-0,032965426	0,440555681	1	0,018	0,05	Basophils
NOD1	0,009632225	0,440684683	1	0,034	0,044	Basophils
SGSM1	0,003088428	0,4407137	1	0,004	0,013	Basophils
DCUN1D2	0,004758166	0,440741706	1	0,025	0,038	Basophils
NOP9	0,02474078	0,440995867	1	0,039	0,044	Basophils
CLCC1	-0,069523281	0,441049498	1	0,095	0,175	Basophils
VCPIP1	-0,038276213	0,441086999	1	0,091	0,138	Basophils
PAXBP1-AS1	-0,020168817	0,441198022	1	0,014	0,031	Basophils
TMEM184A	-0,011424512	0,441249339	1	0,003	0,013	Basophils
MDGA2	-0,008218024	0,441257352	1	0,003	0,013	Basophils
C3AR1	-0,011722974	0,44130546	1	0,062	0,062	Basophils
SUN2	-0,104874695	0,441313324	1	0,138	0,244	Basophils
IL7	0,010174462	0,441459437	1	0,076	0,094	Basophils
HPDL	-0,052187248	0,441569968	1	0,046	0,1	Basophils
NFATC2IP	-0,18984968	0,441852786	1	0,248	0,394	Basophils
ZNF669	0,013216586	0,441931247	1	0,06	0,056	Basophils
PDE4D	-0,109629286	0,442025059	1	0,092	0,175	Basophils
ISCA1	-0,017828657	0,442232802	1	0,24	0,319	Basophils
LRP2BP	0,004494443	0,442420255	1	0,003	0	Basophils
ELF3	0,003956062	0,442420255	1	0,003	0	Basophils
SLC6A4	0,003455973	0,442420255	1	0,003	0	Basophils
TMTC4	-0,004171651	0,442525883	1	0,06	0,1	Basophils
MTFP1	0,066143446	0,442557799	1	0,047	0,025	Basophils
HRAS	-0,187012344	0,442576371	1	0,082	0,206	Basophils
SPATA20	0,027893116	0,442636638	1	0,078	0,094	Basophils
FAM124B	-0,059510147	0,442786047	1	0,041	0,088	Basophils
ZNF627	-0,011029862	0,442899454	1	0,039	0,038	Basophils
PANK1	-0,041437477	0,442910613	1	0,024	0,056	Basophils
PAF1	-0,056231636	0,443028709	1	0,127	0,188	Basophils
MTRF1L	-0,104847533	0,443033619	1	0,112	0,206	Basophils
HUWE1	-0,142861843	0,443131361	1	0,284	0,4	Basophils
LYSMD3	-0,033542518	0,443337463	1	0,078	0,125	Basophils
TSPAN31	0,021328379	0,443569994	1	0,101	0,125	Basophils
RNF208	0,001641522	0,443583458	1	0,013	0,025	Basophils
HYI	-0,198891794	0,443768671	1	0,132	0,281	Basophils
KHK	0,03192277	0,443807674	1	0,053	0,056	Basophils
USP21	0,001503244	0,444294186	1	0,024	0,038	Basophils
BCO2	0,047041792	0,44434381	1	0,028	0,013	Basophils
KIAA0825	0,013998953	0,444345748	1	0,012	0,013	Basophils
MAPKBP1	-0,02208617	0,444496822	1	0,015	0,044	Basophils
GAS6-AS1	-0,065734841	0,444511747	1	0,061	0,119	Basophils
DENND4C	-0,126060628	0,444974234	1	0,089	0,181	Basophils
LTA4H	0,007825307	0,444989211	1	0,292	0,338	Basophils
ACSBG1	0,004926265	0,445101333	1	0,003	0	Basophils
LINC00271	0,006350943	0,445101333	1	0,003	0	Basophils
MIR497HG	0,00653903	0,445101333	1	0,003	0	Basophils
DPYSL5	0,003805815	0,445101333	1	0,003	0	Basophils
SLC29A4	0,003970534	0,445101333	1	0,003	0	Basophils
PKD2L2	0,004219074	0,445101333	1	0,003	0	Basophils
UCKL1	0,004719666	0,445147832	1	0,101	0,125	Basophils
ARID5A	-0,01177773	0,445300263	1	0,078	0,112	Basophils
IFIT2	0,008243758	0,445317356	1	0,017	0,019	Basophils
ACVR1	-0,04929741	0,445325525	1	0,03	0,069	Basophils
CTDSPL	-0,010588782	0,445490299	1	0,074	0,112	Basophils
TBC1D17	0,0292137	0,44576804	1	0,029	0,019	Basophils
UBQLNL	0,005546428	0,445864413	1	0,003	0	Basophils
GAS2L1	0,006017939	0,445864413	1	0,003	0	Basophils
FGD5	0,003774087	0,445864413	1	0,003	0	Basophils
RAB3IL1	0,006140611	0,445864413	1	0,003	0	Basophils
SLC16A13	0,005657328	0,445864413	1	0,003	0	Basophils
NALT1	0,005903854	0,445864413	1	0,003	0	Basophils
RDH10	0,010386476	0,445950444	1	0,014	0,013	Basophils
FAM173B	-0,000220904	0,446016568	1	0,057	0,081	Basophils
GHRL	0,009479885	0,44635046	1	0,012	0,006	Basophils
NISCH	0,014349474	0,446378662	1	0,117	0,144	Basophils
SDE2	-0,101090428	0,446551342	1	0,082	0,175	Basophils
MINK1	-0,043046916	0,446663555	1	0,022	0,05	Basophils
CRAT	-0,047305188	0,446703645	1	0,062	0,112	Basophils
SEPT7-AS1	-0,011075385	0,446992174	1	0,003	0,013	Basophils
PHYHD1	0,027519639	0,447024659	1	0,019	0,006	Basophils
ZNF426	-0,000963541	0,447098137	1	0,105	0,15	Basophils
ARAF	-0,026348154	0,447701012	1	0,126	0,175	Basophils
UST	0,003714281	0,447804624	1	0,003	0	Basophils
ERBB3	0,005271406	0,447804624	1	0,003	0	Basophils
SLC16A6	0,007702841	0,447804624	1	0,003	0	Basophils
IQCJ-SCHIP1	0,003020179	0,447804624	1	0,003	0	Basophils
CD247	0,004789746	0,447804624	1	0,003	0	Basophils
NFIB	0,002952147	0,447804624	1	0,003	0	Basophils
CMAS	0,048423332	0,44792241	1	0,26	0,269	Basophils
DDX58	0,02799645	0,448017344	1	0,041	0,044	Basophils
DPYD	0,011827224	0,448144611	1	0,039	0,044	Basophils
SESN1	-0,056673513	0,448510346	1	0,05	0,106	Basophils
LINC01094	0,00695989	0,44865708	1	0,003	0	Basophils
MCMDC2	0,005388257	0,44865708	1	0,003	0	Basophils
TBC1D10B	-0,038361137	0,448699428	1	0,098	0,162	Basophils
M6PR	-0,24751266	0,448712686	1	0,5	0,681	Basophils
IRF2BPL	-0,015488703	0,448862805	1	0,061	0,069	Basophils
SLC7A8	0,018586368	0,449161488	1	0,032	0,038	Basophils
MBOAT1	-0,039421585	0,449192609	1	0,042	0,081	Basophils
SEC22A	0,037947812	0,449276881	1	0,057	0,044	Basophils
COX6C	0,289644414	0,44939858	1	0,932	0,938	Basophils
COG8	-0,044867292	0,449413266	1	0,06	0,094	Basophils
VTA1	-0,06160577	0,449502876	1	0,168	0,25	Basophils
PDE4B	0,008308646	0,449848968	1	0,042	0,05	Basophils
EXOC6B	-0,024434459	0,449924873	1	0,014	0,038	Basophils
AARSD1	0,030396522	0,449958329	1	0,067	0,05	Basophils
ZNF385C	0,012978897	0,450062661	1	0,016	0,013	Basophils
KIAA0513	-0,010559893	0,450123732	1	0,003	0,013	Basophils
ASTE1	0,000286837	0,450210149	1	0,025	0,044	Basophils
MCF2L2	0,011095894	0,450218739	1	0,019	0,019	Basophils
PYM1	0,089890268	0,450378486	1	0,184	0,194	Basophils
AAAS	-0,020603728	0,450423186	1	0,154	0,2	Basophils
DLGAP1-AS2	0,015570146	0,450625047	1	0,011	0,006	Basophils
APBA2	-1,90E-05	0,450774437	1	0,02	0,019	Basophils
RAP2A	-0,0832652	0,450969871	1	0,062	0,138	Basophils
LPAR3	0,00401286	0,451030158	1	0,003	0	Basophils
LTBP2	0,004963251	0,451030158	1	0,003	0	Basophils
PRR16	0,00588763	0,451030158	1	0,003	0	Basophils
SPP1	0,004571471	0,451030158	1	0,003	0	Basophils
IL13RA1	0,003564479	0,451030158	1	0,003	0	Basophils
DACT1	0,003123547	0,451030158	1	0,003	0	Basophils
PNPLA3	0,00532554	0,451030158	1	0,003	0	Basophils
C6orf58	0,003891372	0,451030158	1	0,003	0	Basophils
MSMP	0,007599723	0,451030158	1	0,003	0	Basophils
UBXN10	0,005149866	0,451030158	1	0,003	0	Basophils
PRSS23	0,004754236	0,451030158	1	0,003	0	Basophils
ANKRD20A3	0,002076601	0,451030158	1	0,003	0	Basophils
RORB	0,002978433	0,451030158	1	0,003	0	Basophils
SCX	0,00411834	0,451030158	1	0,003	0	Basophils
TLR10	0,002414393	0,451030158	1	0,003	0	Basophils
ART3	0,004772148	0,451030158	1	0,003	0	Basophils
MIR3681HG	0,003945048	0,451030158	1	0,003	0	Basophils
CFAP54	0,003554055	0,451030158	1	0,003	0	Basophils
SLC35G5	0,004134552	0,451030158	1	0,003	0	Basophils
GPNMB	0,003677461	0,451030158	1	0,003	0	Basophils
ADAM19	0,004700241	0,451030158	1	0,003	0	Basophils
MDH1B	0,003598252	0,451030158	1	0,003	0	Basophils
WFS1	0,002539443	0,451030158	1	0,003	0	Basophils
TGM2	0,003079541	0,451030158	1	0,003	0	Basophils
IL23A	-0,007920974	0,451377795	1	0,004	0,013	Basophils
IL18R1	-0,009545533	0,451611574	1	0,007	0,025	Basophils
TMEM44-AS1	-0,030297875	0,451613853	1	0,027	0,05	Basophils
PI4K2A	-0,014459262	0,451646562	1	0,003	0,013	Basophils
HIST1H2AI	-0,000587969	0,451872123	1	0,008	0,013	Basophils
C21orf91	0,018592329	0,451878745	1	0,151	0,188	Basophils
TMC4	0,003878978	0,451932832	1	0,003	0	Basophils
DYDC2	0,002561509	0,451932832	1	0,003	0	Basophils
XPNPEP2	0,00569937	0,451932832	1	0,003	0	Basophils
G0S2	0,004459267	0,451932832	1	0,003	0	Basophils
GPR35	0,002596936	0,451932832	1	0,003	0	Basophils
CLEC1B	0,004352901	0,451932832	1	0,003	0	Basophils
ASGR2	0,004208645	0,451932832	1	0,003	0	Basophils
GNRH1	0,002434444	0,451932832	1	0,003	0	Basophils
ST3GAL6-AS1	0,003714004	0,451932832	1	0,003	0	Basophils
LINC00511	0,003162533	0,451932832	1	0,003	0	Basophils
ZNF34	-0,051746347	0,452037234	1	0,03	0,05	Basophils
ZNF852	0,02412653	0,452114198	1	0,019	0,013	Basophils
ZFAND4	-0,022706684	0,452160631	1	0,034	0,069	Basophils
ZNF79	-0,009961471	0,452230248	1	0,003	0,013	Basophils
AAGAB	-0,052613551	0,452309505	1	0,106	0,175	Basophils
CBWD1	0,044976289	0,45231834	1	0,138	0,125	Basophils
PMEL	-0,003376088	0,452364712	1	0,003	0,006	Basophils
HES2	-0,006128328	0,452364712	1	0,003	0,006	Basophils
PRKCD	-0,01843109	0,45237009	1	0,052	0,088	Basophils
RBMX2	0,022892473	0,452527735	1	0,255	0,331	Basophils
HSD17B14	-0,011376648	0,45314617	1	0,003	0,013	Basophils
IST1	0,027191756	0,453450371	1	0,228	0,25	Basophils
ZNF141	-0,037495336	0,453531464	1	0,067	0,125	Basophils
AARS2	-0,059851881	0,453950178	1	0,032	0,081	Basophils
CCDC88C	-0,007909387	0,453976046	1	0,116	0,156	Basophils
LGALS3	-0,016578154	0,454046908	1	0,007	0,025	Basophils
ACTR2	-0,450610036	0,454340494	1	0,553	0,812	Basophils
ZNF391	0,010364457	0,454791341	1	0,024	0,025	Basophils
FZD7	0,000812564	0,454845302	1	0,024	0,038	Basophils
PRDM1	-0,008966626	0,454854842	1	0,003	0,013	Basophils
WDR47	0,012783511	0,454973187	1	0,03	0,044	Basophils
THAP6	-0,020113644	0,455059885	1	0,05	0,081	Basophils
DIRAS1	0,017214663	0,455146353	1	0,025	0,031	Basophils
KTI12	-8,40E-05	0,455363348	1	0,133	0,169	Basophils
FBN2	-0,005560953	0,455514232	1	0,003	0,013	Basophils
ARHGEF17	-0,011558533	0,455794671	1	0,017	0,038	Basophils
CROCC	0,009574174	0,455863352	1	0,042	0,056	Basophils
ZNF736	-0,037177189	0,456138009	1	0,073	0,112	Basophils
MTMR1	-0,053190195	0,456188071	1	0,028	0,056	Basophils
MBNL1-AS1	-0,009254845	0,456255741	1	0,003	0,013	Basophils
FBXO45	-0,06565984	0,456419975	1	0,1	0,156	Basophils
CYP4F3	-0,012306515	0,45659546	1	0,003	0,013	Basophils
USP37	-0,019969195	0,456684682	1	0,108	0,131	Basophils
RABGAP1L	-0,036380724	0,456712509	1	0,104	0,156	Basophils
HGH1	-0,066985039	0,45689149	1	0,041	0,106	Basophils
PHF13	-0,002671275	0,457118772	1	0,015	0,031	Basophils
HS1BP3	-0,024933882	0,457198963	1	0,024	0,056	Basophils
KALRN	-0,008381928	0,457299626	1	0,003	0,013	Basophils
ABAT	0,009046742	0,457307153	1	0,03	0,044	Basophils
TIGAR	0,019083111	0,457332751	1	0,012	0,006	Basophils
COQ3	0,05317008	0,457702012	1	0,085	0,075	Basophils
TMOD3	-0,160804286	0,457703574	1	0,25	0,394	Basophils
ZDHHC9	-0,107845623	0,45785762	1	0,077	0,144	Basophils
LINC01229	-0,022607291	0,457937544	1	0,004	0,019	Basophils
OPA3	-0,045055539	0,457975023	1	0,061	0,106	Basophils
FBXO38	-0,000686461	0,45807251	1	0,062	0,069	Basophils
TMEM203	-0,183299353	0,458289608	1	0,121	0,275	Basophils
OTUD5	-0,066552162	0,458733703	1	0,132	0,212	Basophils
C9orf3	0,00730364	0,458800059	1	0,032	0,05	Basophils
AMACR	0,011556172	0,458956944	1	0,01	0,006	Basophils
IGSF22	-0,010808723	0,459267729	1	0,003	0,013	Basophils
LCA5	0,009751366	0,459305259	1	0,016	0,013	Basophils
TREM1	0,016235601	0,459478688	1	0,013	0,006	Basophils
THNSL1	-0,001031371	0,459869688	1	0,029	0,044	Basophils
GOLGA6L9	-0,022734562	0,46004669	1	0,007	0,019	Basophils
TAF1C	-0,026368691	0,460117674	1	0,052	0,088	Basophils
VAPB	-0,077320809	0,460170167	1	0,081	0,162	Basophils
TRIM58	-0,064120167	0,460210252	1	0,052	0,112	Basophils
DLGAP4-AS1	-0,004180836	0,460238559	1	0,008	0,019	Basophils
TUBB2A	-0,017370931	0,460289566	1	0,008	0,019	Basophils
FAM149B1	-0,001037837	0,460363088	1	0,041	0,062	Basophils
ZNF436-AS1	-0,019739984	0,460490555	1	0,016	0,038	Basophils
OCIAD1	-0,080321017	0,460548949	1	0,596	0,706	Basophils
TMEM50A	0,042183322	0,460941969	1	0,572	0,65	Basophils
INTU	-0,045927752	0,460974284	1	0,057	0,112	Basophils
STARD9	0,015546337	0,460998058	1	0,022	0,019	Basophils
RECQL5	0,013423371	0,461553447	1	0,051	0,056	Basophils
ZNF616	0,026508027	0,46158412	1	0,026	0,013	Basophils
NECAP2	0,006120662	0,461616925	1	0,189	0,231	Basophils
ATMIN	-0,088981334	0,461696699	1	0,099	0,188	Basophils
RNF2	0,003354247	0,46172698	1	0,123	0,138	Basophils
MCOLN2	0,007639661	0,461771467	1	0,014	0,013	Basophils
CARHSP1	0,022852605	0,461865441	1	0,346	0,394	Basophils
PLK4	-0,018321668	0,461979132	1	0,046	0,081	Basophils
SLC16A4	0,013823141	0,462090381	1	0,02	0,019	Basophils
ACAD9	-0,012699707	0,462093832	1	0,133	0,188	Basophils
URB1	-0,052978887	0,462143943	1	0,065	0,131	Basophils
YY2	0,014095138	0,462152341	1	0,018	0,013	Basophils
SLX1A	-0,005901135	0,462176966	1	0,004	0,013	Basophils
TRIM45	0,013821874	0,462184174	1	0,014	0,019	Basophils
RRM2B	-0,030290395	0,462376246	1	0,06	0,1	Basophils
SH3BGRL2	0,010494819	0,462482576	1	0,02	0,019	Basophils
B2M	0,10223667	0,462871974	1	0,999	1	Basophils
LINC00900	0,002955264	0,462971106	1	0,004	0,006	Basophils
SDC4	0,001267752	0,46313701	1	0,004	0,006	Basophils
ZNF829	0,019122367	0,463308014	1	0,045	0,044	Basophils
FAM221A	-0,035276295	0,463524608	1	0,048	0,094	Basophils
LINC01426	-0,004557355	0,463583815	1	0,008	0,019	Basophils
FOXJ3	-0,055750812	0,463714981	1	0,1	0,175	Basophils
TMEM183A	-0,126266181	0,464049895	1	0,288	0,412	Basophils
ALG14	0,038156119	0,464067479	1	0,073	0,088	Basophils
IDE	-0,145334958	0,464194197	1	0,096	0,169	Basophils
LIPA	-0,029327797	0,464350889	1	0,218	0,294	Basophils
ZNF778	-0,017774578	0,464381735	1	0,021	0,025	Basophils
CABLES1	-0,01279594	0,464550995	1	0,022	0,05	Basophils
CD200	0,002243963	0,46461649	1	0,014	0,025	Basophils
ZBED5-AS1	-0,027860299	0,464641449	1	0,046	0,075	Basophils
METTL13	-0,023524477	0,464762644	1	0,144	0,194	Basophils
SOS1	-0,08587561	0,464783125	1	0,109	0,2	Basophils
FXN	-0,004211263	0,464853847	1	0,153	0,206	Basophils
TMEM39B	0,069563597	0,464896237	1	0,145	0,144	Basophils
ELP4	-0,008772021	0,465550484	1	0,106	0,15	Basophils
TIMM21	-0,012692297	0,465692656	1	0,072	0,119	Basophils
XRCC4	-0,017971152	0,465836979	1	0,075	0,1	Basophils
DGKD	-0,197824002	0,466352452	1	0,07	0,162	Basophils
ZNF565	-0,029561636	0,466501725	1	0,008	0,025	Basophils
MTDH	-0,416632992	0,466900136	1	0,754	0,938	Basophils
ZBED1	-0,024027385	0,466943836	1	0,11	0,144	Basophils
GNAL	-0,016994113	0,467208567	1	0,005	0,006	Basophils
RGS19	-0,117949133	0,467691731	1	0,214	0,338	Basophils
C9orf147	0,004747766	0,467692558	1	0,004	0,006	Basophils
CATSPER1	-0,02209421	0,467727983	1	0,042	0,044	Basophils
PLXNA3	0,008626978	0,467828787	1	0,015	0,019	Basophils
FZD5	-0,019392568	0,467858957	1	0,007	0,025	Basophils
C7orf26	-0,08789099	0,468146081	1	0,089	0,175	Basophils
SASS6	-0,037387197	0,468559178	1	0,142	0,206	Basophils
EPB41L3	-0,013544888	0,46859007	1	0,004	0,019	Basophils
PBX2	-0,005254467	0,468693766	1	0,078	0,112	Basophils
PAICS	-0,154576042	0,468720543	1	0,502	0,637	Basophils
CEP131	-0,017391996	0,468866545	1	0,039	0,075	Basophils
SHMT1	-0,055808132	0,468980369	1	0,104	0,156	Basophils
GCNT2	-0,037205703	0,469222626	1	0,048	0,088	Basophils
TKFC	-0,005505832	0,469326623	1	0,111	0,15	Basophils
PAPOLB	0,00395045	0,469395043	1	0,004	0,006	Basophils
SYT12	-0,009288562	0,469413529	1	0,004	0,013	Basophils
FGD4	-0,000924343	0,470847238	1	0,008	0,019	Basophils
SPTLC3	0,013579507	0,470876249	1	0,018	0,013	Basophils
C9orf66	-0,010225748	0,47093015	1	0,017	0,038	Basophils
ZNF558	-0,029330496	0,471303541	1	0,019	0,05	Basophils
SBF1	-0,027792955	0,471360382	1	0,036	0,075	Basophils
PHF8	-0,075206297	0,471389983	1	0,06	0,131	Basophils
CCDC159	-0,011014857	0,471403953	1	0,088	0,112	Basophils
ITGAV	-0,034988805	0,471462746	1	0,034	0,069	Basophils
TAF1B	-0,008565617	0,471516489	1	0,103	0,125	Basophils
TIGD5	0,001304623	0,47162484	1	0,051	0,069	Basophils
ZDHHC18	-0,044917452	0,471660321	1	0,035	0,069	Basophils
PPP1R3F	-0,01321532	0,47181398	1	0,007	0,025	Basophils
TGDS	0,029412253	0,471860794	1	0,102	0,119	Basophils
ANKS1A	0,002190687	0,472045428	1	0,041	0,05	Basophils
C19orf18	-0,02456871	0,472052781	1	0,008	0,025	Basophils
USP27X	-0,013612134	0,472124654	1	0,008	0,025	Basophils
KIRREL3	-0,0068787	0,472258718	1	0,005	0,013	Basophils
TROAP	-0,042752256	0,472414901	1	0,06	0,094	Basophils
RIPK1	0,002690049	0,472421478	1	0,058	0,062	Basophils
FAM71F2	0,007402371	0,472682245	1	0,021	0,025	Basophils
ZBED6CL	0,012529073	0,473000375	1	0,011	0,006	Basophils
SERF2	0,327234788	0,473034402	1	0,981	0,994	Basophils
LRRC37A	-0,024927669	0,473336848	1	0,005	0,019	Basophils
RGS14	-0,07322955	0,473387555	1	0,117	0,2	Basophils
DYRK2	-0,061782566	0,473439062	1	0,037	0,1	Basophils
PCOLCE	-0,006652448	0,473664783	1	0,009	0,019	Basophils
PPP4R3B	-0,22459912	0,473715681	1	0,254	0,438	Basophils
SLC43A2	0,007084762	0,473872804	1	0,026	0,025	Basophils
PRDM15	-0,037849503	0,474079337	1	0,021	0,056	Basophils
TNFAIP1	-0,004768959	0,47412759	1	0,032	0,044	Basophils
ZNF124	-0,043503904	0,474179815	1	0,089	0,15	Basophils
INO80E	0,015902602	0,474247892	1	0,163	0,212	Basophils
SERPINF2	-0,018303719	0,474372397	1	0,014	0,031	Basophils
HLA-G	0,019176579	0,474409186	1	0,029	0,013	Basophils
HBA1	0,047123334	0,474470626	1	0,022	0,006	Basophils
ZDHHC21	-0,132332408	0,474507163	1	0,083	0,181	Basophils
KCNC4	-0,02465647	0,47452482	1	0,015	0,044	Basophils
RBPMS	-0,028528552	0,474577852	1	0,017	0,044	Basophils
EXOC3	-0,105140345	0,474640291	1	0,138	0,244	Basophils
TYK2	-0,057827259	0,474862604	1	0,089	0,15	Basophils
C1QTNF3	-0,008663505	0,475186778	1	0,023	0,044	Basophils
TMEM9B	0,003948993	0,475240055	1	0,174	0,212	Basophils
C18orf25	-0,091109686	0,475300178	1	0,104	0,188	Basophils
SOS2	-0,128817278	0,475541227	1	0,122	0,238	Basophils
SMC1B	-0,017489766	0,475648613	1	0,011	0,025	Basophils
PLCG1	0,003022787	0,47575751	1	0,002	0	Basophils
LRRD1	0,001827873	0,47575751	1	0,002	0	Basophils
ATP1A4	0,003679978	0,47575751	1	0,002	0	Basophils
DUSP4	0,001137266	0,47575751	1	0,002	0	Basophils
ST18	0,003217258	0,47575751	1	0,002	0	Basophils
LINC00971	0,00409602	0,47575751	1	0,002	0	Basophils
TBXA2R	0,001399392	0,47575751	1	0,002	0	Basophils
CCR9	0,002872063	0,47575751	1	0,002	0	Basophils
SLC35F3	0,003917549	0,47575751	1	0,002	0	Basophils
GGT6	0,002093152	0,47575751	1	0,002	0	Basophils
C14orf132	0,001203829	0,47575751	1	0,002	0	Basophils
HMOX1	0,001193532	0,47575751	1	0,002	0	Basophils
PLXNA2	0,002898759	0,47575751	1	0,002	0	Basophils
SLC52A3	0,001878161	0,47575751	1	0,002	0	Basophils
SCN3A	0,001924102	0,47575751	1	0,002	0	Basophils
CATSPER3	0,001708472	0,47575751	1	0,002	0	Basophils
ITGB2-AS1	0,001504716	0,47575751	1	0,002	0	Basophils
DCAF4L1	0,003108313	0,47575751	1	0,002	0	Basophils
GAS6	0,00228468	0,47575751	1	0,002	0	Basophils
LINC01235	0,001939407	0,47575751	1	0,002	0	Basophils
P3H2-AS1	0,002300134	0,47575751	1	0,002	0	Basophils
REP15	0,003924069	0,47575751	1	0,002	0	Basophils
GUCY2D	0,003920812	0,47575751	1	0,002	0	Basophils
AKAP6	0,003737415	0,47575751	1	0,002	0	Basophils
KCNA5	0,001491742	0,47575751	1	0,002	0	Basophils
KLRD1	0,002699174	0,47575751	1	0,002	0	Basophils
PDE9A	0,002063281	0,47575751	1	0,002	0	Basophils
CASC2	0,002197733	0,47575751	1	0,002	0	Basophils
LDHAL6A	0,002073746	0,47575751	1	0,002	0	Basophils
PROS1	0,003062302	0,47575751	1	0,002	0	Basophils
ARHGAP29	0,002537666	0,47575751	1	0,002	0	Basophils
BLK	0,002610807	0,47575751	1	0,002	0	Basophils
C8orf37-AS1	0,002007587	0,47575751	1	0,002	0	Basophils
IYD	0,001873075	0,47575751	1	0,002	0	Basophils
LCMT1-AS2	0,002114907	0,47575751	1	0,002	0	Basophils
MMP17	0,001707829	0,47575751	1	0,002	0	Basophils
SNAP25	0,001430066	0,47575751	1	0,002	0	Basophils
TMEM117	0,003421362	0,47575751	1	0,002	0	Basophils
LINC00211	0,001766635	0,47575751	1	0,002	0	Basophils
PITPNM3	0,003819295	0,47575751	1	0,002	0	Basophils
TNFRSF18	0,001794235	0,47575751	1	0,002	0	Basophils
TVP23A	0,003160922	0,47575751	1	0,002	0	Basophils
UCP3	0,002224122	0,47575751	1	0,002	0	Basophils
COBL	0,001494925	0,47575751	1	0,002	0	Basophils
C12orf50	0,002499806	0,47575751	1	0,002	0	Basophils
KIF5A	0,001956767	0,47575751	1	0,002	0	Basophils
MYO1E	0,002476326	0,47575751	1	0,002	0	Basophils
CFLAR-AS1	0,002690361	0,47575751	1	0,002	0	Basophils
OTOA	0,002713365	0,47575751	1	0,002	0	Basophils
RUNDC3B	0,003292075	0,47575751	1	0,002	0	Basophils
CCR10	0,002432112	0,47575751	1	0,002	0	Basophils
NID1	0,001889841	0,47575751	1	0,002	0	Basophils
NEO1	0,001763431	0,47575751	1	0,002	0	Basophils
QRICH2	0,001754123	0,47575751	1	0,002	0	Basophils
CRB2	0,001875048	0,47575751	1	0,002	0	Basophils
DPYSL3	0,001184805	0,47575751	1	0,002	0	Basophils
LACTB2-AS1	0,003527165	0,47575751	1	0,002	0	Basophils
SLC10A4	0,001962518	0,47575751	1	0,002	0	Basophils
PLEKHG1	0,001309529	0,47575751	1	0,002	0	Basophils
SNX25	0,002610305	0,47575751	1	0,002	0	Basophils
RNF170	-0,083252302	0,47592632	1	0,078	0,138	Basophils
INPP5A	-0,008114732	0,476040988	1	0,035	0,062	Basophils
KIAA1958	-0,067842562	0,476045532	1	0,054	0,119	Basophils
EIF3F	-0,021850487	0,476101808	1	0,941	0,95	Basophils
TMEM222	-0,039781039	0,476116795	1	0,116	0,188	Basophils
ARID5B	-0,057041365	0,476175809	1	0,123	0,138	Basophils
STX2	-0,090093941	0,476828088	1	0,044	0,112	Basophils
CAD	-0,055072143	0,476967843	1	0,111	0,181	Basophils
BRF2	0,038967359	0,477171567	1	0,066	0,069	Basophils
AXIN1	0,030960133	0,477184967	1	0,083	0,081	Basophils
VWDE	-0,015113248	0,477472585	1	0,035	0,062	Basophils
LYSMD2	-0,159727757	0,477831216	1	0,091	0,225	Basophils
ZNF160	-0,010408336	0,478260031	1	0,056	0,075	Basophils
FANCC	-0,004396157	0,47832968	1	0,026	0,025	Basophils
VANGL2	0,004431692	0,478558905	1	0,016	0,019	Basophils
BBIP1	-0,044421383	0,478680352	1	0,149	0,231	Basophils
TMEM63A	-0,011739283	0,478684713	1	0,047	0,069	Basophils
ENOPH1	-0,131632365	0,478761892	1	0,151	0,262	Basophils
TMEM94	-0,005125778	0,478808543	1	0,105	0,15	Basophils
APLP2	-0,303098116	0,478861345	1	0,618	0,762	Basophils
GPR12	-0,015265199	0,478896969	1	0,01	0,031	Basophils
PHKG1	0,029808154	0,479033493	1	0,094	0,119	Basophils
NBAS	-0,141672603	0,479228291	1	0,159	0,288	Basophils
COL9A2	-0,050705234	0,479400697	1	0,018	0,05	Basophils
PRKAA1	-0,055839649	0,479580446	1	0,084	0,156	Basophils
UBXN8	0,016943694	0,480034613	1	0,062	0,075	Basophils
ELMOD2	-0,075203043	0,480232349	1	0,104	0,181	Basophils
NAGA	-0,009296109	0,480335383	1	0,076	0,106	Basophils
SLC25A24	-0,179963704	0,480379583	1	0,068	0,119	Basophils
ZFAND5	-0,272992108	0,480583192	1	0,304	0,506	Basophils
BET1L	-0,042478413	0,480655351	1	0,07	0,125	Basophils
PRDX6	0,07853896	0,480788458	1	0,823	0,856	Basophils
PON2	-0,01611559	0,481059323	1	0,119	0,162	Basophils
ARSE	-0,010783675	0,481119691	1	0,003	0,013	Basophils
PDCD2	-0,442199224	0,48114231	1	0,305	0,625	Basophils
PDGFD	0,010935403	0,481215815	1	0,03	0,044	Basophils
MED22	0,023506693	0,481230197	1	0,048	0,05	Basophils
PIK3C3	-0,012984622	0,481277573	1	0,125	0,156	Basophils
DGCR8	0,018147849	0,481485814	1	0,066	0,069	Basophils
NRIP3	-0,016715022	0,481506749	1	0,01	0,031	Basophils
ZMIZ2	-0,020219057	0,481613678	1	0,046	0,075	Basophils
MYO5C	0,012229058	0,481735822	1	0,016	0,013	Basophils
GIPC3	-0,013251166	0,481739639	1	0,007	0,019	Basophils
KYNU	-0,017333095	0,481763833	1	0,045	0,069	Basophils
LRRC40	-0,006732445	0,482041604	1	0,079	0,119	Basophils
MTMR10	-0,086037064	0,482137445	1	0,035	0,081	Basophils
KAT2B	-0,001926367	0,482144601	1	0,025	0,025	Basophils
METTL7B	0,028521521	0,482183179	1	0,017	0,006	Basophils
TAF1A-AS1	0,000589513	0,48223198	1	0,014	0,025	Basophils
DUSP11	0,075004708	0,482293361	1	0,19	0,175	Basophils
ZNF839	-0,036705625	0,482402479	1	0,03	0,069	Basophils
VPS18	0,028568178	0,482534762	1	0,063	0,062	Basophils
EXPH5	-0,011147302	0,482560959	1	0,008	0,019	Basophils
P4HA2	0,012028078	0,482674418	1	0,007	0,006	Basophils
SSC4D	-0,011823093	0,482798854	1	0,003	0,013	Basophils
CFAP53	-0,006928565	0,48288756	1	0,003	0,013	Basophils
FCHSD1	0,016123606	0,483088611	1	0,036	0,044	Basophils
DDX31	-0,009866741	0,4831276	1	0,038	0,062	Basophils
SLC12A7	-0,022408389	0,483144834	1	0,031	0,056	Basophils
ZNF76	-0,045713717	0,483976618	1	0,075	0,138	Basophils
TRIM73	-0,086610829	0,484070863	1	0,062	0,144	Basophils
HCN3	-0,016973379	0,484159628	1	0,006	0,019	Basophils
ATG3	-0,079243661	0,484183172	1	0,335	0,456	Basophils
MPPED2	-0,009771246	0,484304557	1	0,004	0,013	Basophils
YES1	-0,062404634	0,484306491	1	0,06	0,119	Basophils
MFSD3	-0,044217817	0,48452427	1	0,054	0,106	Basophils
TLR3	-0,008639659	0,484626863	1	0,006	0,019	Basophils
SLC25A51	0,017940547	0,484631408	1	0,034	0,031	Basophils
AFTPH	-0,0439897	0,484776342	1	0,149	0,219	Basophils
NPR3	-0,120426223	0,48514037	1	0,132	0,225	Basophils
RAG1	0,008342782	0,485218757	1	0,012	0,013	Basophils
BACE1	0,015244391	0,485220028	1	0,024	0,025	Basophils
ERAL1	0,023657006	0,485373506	1	0,197	0,212	Basophils
PRKCQ	-0,060150087	0,48560781	1	0,073	0,138	Basophils
TSC1	-0,013865862	0,485792158	1	0,058	0,094	Basophils
HSF2	0,010584699	0,485853672	1	0,097	0,125	Basophils
NFYA	-0,034605939	0,485978924	1	0,088	0,138	Basophils
EMP2	-0,01257312	0,486312485	1	0,004	0,013	Basophils
LINC00294	-0,015155872	0,486316817	1	0,029	0,056	Basophils
AP000253.1	-0,007428858	0,486934635	1	0,004	0,013	Basophils
CPT1C	-0,004938985	0,48694123	1	0,004	0,013	Basophils
IQCD	0,026233287	0,487075452	1	0,026	0,019	Basophils
PTS	-0,057760714	0,487172757	1	0,125	0,131	Basophils
PNPLA1	-0,02085489	0,487259949	1	0,012	0,025	Basophils
PAQR6	0,008404106	0,487633067	1	0,013	0,013	Basophils
PTCD2	-0,027043131	0,487731118	1	0,042	0,081	Basophils
CCM2	-0,109809497	0,48784392	1	0,151	0,256	Basophils
TKT	-0,23155584	0,487897227	1	0,804	0,906	Basophils
LIN54	-0,00076738	0,488115853	1	0,065	0,069	Basophils
NBPF10	0,013692087	0,488195308	1	0,014	0,013	Basophils
NME8	0,022097398	0,488336473	1	0,033	0,025	Basophils
CPNE8	0,011503465	0,488765553	1	0,085	0,106	Basophils
TNFRSF21	0,00085589	0,489191106	1	0,019	0,031	Basophils
PACS2	-0,00696856	0,48927731	1	0,084	0,119	Basophils
CPSF7	-0,142322048	0,489375561	1	0,164	0,275	Basophils
CAB39L	-0,010527083	0,489538145	1	0,008	0,019	Basophils
TMEM231	0,008730861	0,489652678	1	0,041	0,05	Basophils
APIP	0,060916943	0,489713801	1	0,266	0,288	Basophils
EIF3H	0,015519829	0,489742271	1	0,905	0,956	Basophils
BMP1	-0,031548476	0,489781412	1	0,032	0,044	Basophils
CORO7	-0,046482906	0,489826721	1	0,138	0,2	Basophils
GPKOW	0,041544858	0,490007881	1	0,079	0,081	Basophils
FSIP1	0,00961146	0,491062636	1	0,021	0,025	Basophils
PECR	0,006827066	0,49127353	1	0,019	0,025	Basophils
ZNF71	-0,057098079	0,491556779	1	0,046	0,088	Basophils
IGHMBP2	-0,018501307	0,491922875	1	0,035	0,062	Basophils
CDK18	-0,029702433	0,492085747	1	0,016	0,031	Basophils
LATS2	-0,012227057	0,492117354	1	0,057	0,088	Basophils
ANAPC13	0,097195121	0,492125642	1	0,284	0,288	Basophils
RBM15	-0,123872733	0,492217715	1	0,062	0,119	Basophils
MLX	-0,046918304	0,492237807	1	0,149	0,219	Basophils
CHPF	-0,0780189	0,492411713	1	0,052	0,119	Basophils
PILRA	-0,042061348	0,49246567	1	0,028	0,031	Basophils
LINC00630	-0,000374428	0,49246583	1	0,014	0,025	Basophils
NMRK1	0,040934074	0,492724188	1	0,054	0,05	Basophils
PHF2	-0,029112648	0,492851553	1	0,051	0,088	Basophils
BTN2A1	-0,030740363	0,492994585	1	0,078	0,125	Basophils
LY6G5C	-0,017565187	0,493196924	1	0,012	0,025	Basophils
LRP5L	-0,01237765	0,493243466	1	0,019	0,044	Basophils
EIF5AL1	0,053795962	0,493246726	1	0,058	0,038	Basophils
ARMC2	-0,001479878	0,493259778	1	0,018	0,031	Basophils
TRPV1	-0,035075092	0,493326112	1	0,011	0,038	Basophils
EP400	-0,102339853	0,493585435	1	0,136	0,238	Basophils
STOML1	0,013885301	0,493729322	1	0,028	0,031	Basophils
LMOD3	-0,000992124	0,493755655	1	0,009	0,013	Basophils
DCLRE1B	-0,042710996	0,493833758	1	0,024	0,062	Basophils
GRIPAP1	-0,054815455	0,494340522	1	0,142	0,225	Basophils
WDR19	0,008113481	0,494349512	1	0,03	0,038	Basophils
SAMD10	-0,042767702	0,494419451	1	0,025	0,062	Basophils
KCNMB1	-0,012960691	0,494603064	1	0,005	0,013	Basophils
CPEB4	-0,020450228	0,494658615	1	0,037	0,069	Basophils
TDRD7	-0,015749387	0,494678214	1	0,018	0,044	Basophils
PPIB	-0,183009006	0,494711617	1	0,957	0,975	Basophils
MON1A	-0,009338328	0,494831476	1	0,039	0,062	Basophils
TRIM6	0,011691825	0,49519162	1	0,011	0,013	Basophils
GPR157	-0,018802208	0,495507949	1	0,012	0,031	Basophils
ALDH1B1	-0,039455054	0,495620233	1	0,073	0,125	Basophils
DCAF7	-0,095741688	0,495682961	1	0,443	0,569	Basophils
KMT5C	-0,013333881	0,495714324	1	0,051	0,075	Basophils
MAP3K11	-0,064317951	0,496104207	1	0,114	0,181	Basophils
FANCI	-0,002760293	0,496192815	1	0,18	0,219	Basophils
CCL23	-0,038475749	0,496232889	1	0,03	0,062	Basophils
PHACTR1	-0,041320513	0,496263112	1	0,128	0,2	Basophils
FAM219A	0,016839192	0,496575824	1	0,012	0,013	Basophils
ZNF296	0,006597276	0,496753812	1	0,014	0,019	Basophils
LTV1	0,010164037	0,496916263	1	0,205	0,256	Basophils
COG6	-0,005804317	0,497077251	1	0,082	0,088	Basophils
TADA1	0,0069792	0,497200233	1	0,045	0,056	Basophils
ZMYND19	-0,052755557	0,497547793	1	0,068	0,125	Basophils
DOK4	0,001913812	0,497760717	1	0,012	0,019	Basophils
HMGA1P4	0,039162836	0,497958219	1	0,023	0,013	Basophils
ZNF551	-0,008156896	0,498132514	1	0,056	0,075	Basophils
PROCA1	-0,089036957	0,498678718	1	0,041	0,075	Basophils
FKBP14	-0,100861431	0,498899116	1	0,104	0,2	Basophils
SERP2	-0,054302861	0,499158546	1	0,023	0,056	Basophils
DUSP12	0,005616285	0,499273085	1	0,175	0,225	Basophils
MOGS	-0,094536569	0,49947957	1	0,165	0,225	Basophils
BRPF1	-0,033800153	0,499533677	1	0,055	0,1	Basophils
NPDC1	-0,097882578	0,499687142	1	0,051	0,131	Basophils
RBM15B	-0,15076702	0,499918824	1	0,154	0,288	Basophils
MANBAL	0,015041312	0,500049826	1	0,054	0,069	Basophils
PALB2	0,013661998	0,50013352	1	0,046	0,05	Basophils
VAV3-AS1	-0,001697011	0,500202477	1	0,004	0,013	Basophils
ANP32E	-0,075988789	0,500414341	1	0,454	0,575	Basophils
ZNF713	-0,013518429	0,500418824	1	0,025	0,05	Basophils
YPEL1	-0,077182255	0,500507894	1	0,092	0,169	Basophils
SLF1	-0,08225996	0,500724937	1	0,176	0,275	Basophils
AHR	-0,004263218	0,500733682	1	0,041	0,062	Basophils
HP	-0,059621484	0,500775074	1	0,009	0,025	Basophils
SNRPD2	0,191556921	0,500787388	1	0,944	0,931	Basophils
STK38	-0,090302239	0,501120138	1	0,086	0,169	Basophils
SH3BP5L	-0,046891365	0,501130872	1	0,035	0,075	Basophils
ZNF671	0,014616074	0,501320253	1	0,035	0,038	Basophils
PCED1A	-0,084865064	0,501369519	1	0,074	0,15	Basophils
INTS6-AS1	-0,07303757	0,501433441	1	0,037	0,075	Basophils
GSTO2	-0,016584893	0,501538195	1	0,013	0,025	Basophils
LOH12CR2	0,000293175	0,501637411	1	0,006	0,013	Basophils
ZSCAN30	-0,032778802	0,501715899	1	0,056	0,094	Basophils
C5AR1	0,009711628	0,501884563	1	0,008	0,006	Basophils
SHANK3	0,014448948	0,501928805	1	0,01	0,006	Basophils
DCLRE1A	-0,017808725	0,502192757	1	0,035	0,038	Basophils
GSTM3	-0,022575025	0,502319346	1	0,062	0,094	Basophils
IL11RA	0,004135628	0,502561344	1	0,018	0,025	Basophils
SNTB1	-0,223311694	0,502570065	1	0,201	0,369	Basophils
ZNF57	0,005609021	0,502940551	1	0,036	0,044	Basophils
TOMM40L	0,015665877	0,50340644	1	0,032	0,031	Basophils
MAN1C1	0,010605241	0,503508059	1	0,023	0,025	Basophils
FGFR2	-0,020362718	0,503604317	1	0,006	0,019	Basophils
CWF19L2	0,037623617	0,503939402	1	0,112	0,125	Basophils
FN3K	0,002896838	0,504086134	1	0,019	0,025	Basophils
MECR	-0,071890606	0,504091997	1	0,093	0,15	Basophils
ERVK3-1	0,010699584	0,504190752	1	0,102	0,119	Basophils
SCP2	0,014429776	0,50448328	1	0,518	0,6	Basophils
HBQ1	-0,010740668	0,504550831	1	0,009	0,019	Basophils
HIST1H1C	-0,192198342	0,504617399	1	0,261	0,394	Basophils
PRNCR1	-0,012334739	0,504690038	1	0,008	0,019	Basophils
HIST1H4A	-0,017647921	0,50471139	1	0,003	0,006	Basophils
PIK3R6	-0,049171704	0,504777216	1	0,064	0,106	Basophils
LRFN4	-0,040189966	0,505312203	1	0,056	0,106	Basophils
SNRPG	0,296985426	0,506039355	1	0,765	0,75	Basophils
ACTR8	-0,016018687	0,506086722	1	0,072	0,1	Basophils
PKN3	-0,032848863	0,50610186	1	0,021	0,05	Basophils
OTUD7B	-0,016014223	0,506502964	1	0,009	0,019	Basophils
KCTD11	-0,009301499	0,506568594	1	0,007	0,019	Basophils
C1orf216	0,000350001	0,506998148	1	0,067	0,094	Basophils
KAT2A	-0,135754705	0,507133847	1	0,073	0,125	Basophils
GRHPR	0,000632069	0,507213021	1	0,488	0,588	Basophils
TTC33	-0,00911045	0,507240582	1	0,057	0,088	Basophils
ZNF816	0,014644611	0,507244382	1	0,019	0,013	Basophils
AC009506.1	5,69E-06	0,507393378	1	0,041	0,038	Basophils
STRAP	-0,015242427	0,507563131	1	0,466	0,562	Basophils
SERPINF1	-0,00814227	0,507740067	1	0,004	0,013	Basophils
ZCCHC8	-0,137119101	0,507779573	1	0,107	0,206	Basophils
ZBTB40	-0,104587896	0,508064223	1	0,067	0,131	Basophils
C7orf43	-0,005334154	0,508184865	1	0,014	0,031	Basophils
RPL10	0,236585056	0,508231225	1	1	1	Basophils
CFAP44	-0,011497068	0,508356583	1	0,033	0,056	Basophils
AGAP3	-0,021329172	0,508634996	1	0,021	0,044	Basophils
EVC2	-0,008596138	0,508702586	1	0,006	0,019	Basophils
ADH5	-0,111586307	0,508712553	1	0,448	0,594	Basophils
RAD51B	0,015074391	0,508725412	1	0,044	0,044	Basophils
PIGV	-0,038247935	0,508962632	1	0,064	0,106	Basophils
NPM1	0,022502797	0,50909784	1	0,988	0,981	Basophils
PARVG	-0,060858316	0,509171637	1	0,327	0,438	Basophils
PRR4	0,080656718	0,509225201	1	0,039	0	Basophils
ZNF431	-0,066204665	0,509414745	1	0,197	0,281	Basophils
ZNF730	-0,024758453	0,509454513	1	0,024	0,031	Basophils
CAMK2G	-0,074391973	0,509621544	1	0,097	0,156	Basophils
PCCA	0,000182626	0,50971103	1	0,075	0,106	Basophils
GMPPB	0,068618576	0,510248846	1	0,166	0,169	Basophils
LINC00342	-0,023702096	0,510293154	1	0,036	0,069	Basophils
LILRB3	-0,011574998	0,510422281	1	0,005	0,013	Basophils
GPALPP1	-0,036263795	0,510813675	1	0,178	0,238	Basophils
TRMO	0,000705846	0,510963064	1	0,053	0,075	Basophils
AP1S3	0,021429175	0,511123927	1	0,022	0,019	Basophils
LPCAT4	0,03240686	0,511286631	1	0,066	0,05	Basophils
KCTD5	0,013468245	0,511304124	1	0,041	0,062	Basophils
ZNF624	-0,021786734	0,511595299	1	0,015	0,038	Basophils
ATP6V1B2	-0,163099846	0,511739011	1	0,144	0,194	Basophils
DCTN5	-0,121472587	0,512105042	1	0,154	0,25	Basophils
ATP6V1H	-0,12216706	0,51212749	1	0,198	0,294	Basophils
RBM4B	0,061051734	0,512264119	1	0,141	0,138	Basophils
LMF2	-0,007202417	0,512290981	1	0,103	0,138	Basophils
NSMCE3	-0,124973926	0,512692875	1	0,114	0,225	Basophils
HAP1	0,050719175	0,512779169	1	0,024	0,006	Basophils
EGLN2	0,072817238	0,513054271	1	0,035	0	Basophils
XRCC1	0,034572542	0,513424424	1	0,09	0,1	Basophils
ACACA	-0,059455481	0,51354288	1	0,073	0,138	Basophils
CYP20A1	0,025251274	0,513671227	1	0,114	0,156	Basophils
PRMT6	0,010211918	0,513739791	1	0,081	0,1	Basophils
AACS	-0,076495402	0,513969239	1	0,058	0,119	Basophils
FAM71D	0,020758168	0,513994667	1	0,009	0	Basophils
FDXR	-0,04883233	0,514159527	1	0,06	0,1	Basophils
TRIM3	-0,015110749	0,514273039	1	0,006	0,013	Basophils
AP1B1	-0,079837821	0,514423061	1	0,159	0,25	Basophils
ALG11	0,006510943	0,514479969	1	0,028	0,038	Basophils
LY96	0,020876592	0,514497862	1	0,043	0,031	Basophils
CAHM	-0,019378647	0,51450311	1	0,009	0,013	Basophils
INO80B	0,013921201	0,514532588	1	0,018	0,019	Basophils
DNAJC8	0,094999067	0,514710116	1	0,586	0,6	Basophils
GTSE1	-0,097980031	0,514843695	1	0,076	0,125	Basophils
SH3BP5	0,013715785	0,515200927	1	0,009	0,006	Basophils
CEACAM21	0,018388479	0,515329501	1	0,014	0,013	Basophils
ENHO	-0,043873441	0,515438044	1	0,014	0,038	Basophils
TRIM21	-0,017433223	0,515597823	1	0,039	0,062	Basophils
NEMF	-0,13985171	0,515772028	1	0,365	0,5	Basophils
LINC01588	0,013774441	0,516062039	1	0,008	0	Basophils
ZNF684	-0,023334005	0,516119178	1	0,028	0,031	Basophils
SYNJ2BP	0,03114371	0,516473389	1	0,114	0,125	Basophils
KIF13A	-0,065736859	0,516692521	1	0,099	0,162	Basophils
GDPD1	-0,004397503	0,516730726	1	0,047	0,062	Basophils
ALDOA	1,018584831	0,516909181	1	0,294	0,094	Basophils
GTF2H5	0,148121282	0,516914093	1	0,403	0,412	Basophils
MMP23B	0,0005687	0,517010612	1	0,009	0,019	Basophils
CAST	-0,199260086	0,517284463	1	0,142	0,212	Basophils
SLC16A5	-0,030159965	0,517300882	1	0,017	0,044	Basophils
ARHGAP21	0,010508068	0,51762296	1	0,041	0,056	Basophils
ALMS1	-0,025331714	0,517878982	1	0,073	0,119	Basophils
ATP11A	-0,087312153	0,517932969	1	0,049	0,119	Basophils
LRRC28	-0,018067418	0,518342881	1	0,078	0,125	Basophils
SLC25A10	-0,016023308	0,518504747	1	0,046	0,069	Basophils
TRAFD1	-0,041570827	0,518688204	1	0,049	0,094	Basophils
EGFL7	0,034400526	0,519044579	1	0,425	0,481	Basophils
E2F7	-0,04387113	0,519242935	1	0,015	0,038	Basophils
SLC9A8	-0,064470068	0,519263352	1	0,026	0,069	Basophils
SENP7	-0,072224314	0,5197039	1	0,13	0,2	Basophils
INTS2	-0,059186682	0,519707196	1	0,068	0,131	Basophils
SCFD2	0,008968048	0,519794455	1	0,074	0,1	Basophils
CCDC134	0,007794078	0,519999704	1	0,017	0,013	Basophils
ST20	0,023389803	0,520094292	1	0,098	0,112	Basophils
AURKA	0,001597708	0,5208195	1	0,067	0,094	Basophils
ARHGAP12	-0,01479165	0,520874604	1	0,012	0,013	Basophils
TRIM5	-0,063769128	0,520910731	1	0,094	0,169	Basophils
ZNF622	-0,027711139	0,521892351	1	0,219	0,3	Basophils
MORN3	0,01770284	0,522105145	1	0,016	0,013	Basophils
AP003774.1	0,015608804	0,522290056	1	0,008	0	Basophils
ZNF792	-0,01115719	0,522683153	1	0,036	0,062	Basophils
MCCC1	-0,043584441	0,522766207	1	0,148	0,206	Basophils
E2F2	0,01639596	0,522803492	1	0,03	0,025	Basophils
ZNF185	-0,016088799	0,523100644	1	0,008	0,025	Basophils
VPS4A	-0,056172659	0,523137977	1	0,155	0,231	Basophils
FLYWCH2	-0,0244122	0,523236558	1	0,257	0,331	Basophils
ITGA2B	0,002180122	0,5233131	1	0,197	0,194	Basophils
CEBPB-AS1	-0,00153544	0,523398614	1	0,008	0,019	Basophils
TRIM38	-0,083504029	0,523412914	1	0,159	0,244	Basophils
NPIPB4	0,012681408	0,523777328	1	0,011	0,006	Basophils
SOX6	-0,000754709	0,524090044	1	0,008	0,013	Basophils
C2orf42	-0,030645711	0,524131595	1	0,021	0,05	Basophils
SLC29A2	-0,013210515	0,524255058	1	0,024	0,044	Basophils
ZBTB44	-0,255137075	0,524318538	1	0,301	0,481	Basophils
ZNF629	0,016187648	0,524482368	1	0,044	0,05	Basophils
TRABD2A	0,013401302	0,524526321	1	0,006	0	Basophils
DLGAP1-AS1	0,041094131	0,524574337	1	0,043	0,031	Basophils
GPR137B	-0,022047749	0,524660374	1	0,012	0,038	Basophils
ZBTB5	0,00027298	0,524718806	1	0,042	0,062	Basophils
RFESD	-0,110550908	0,52512275	1	0,051	0,088	Basophils
HBB	0,102229512	0,525217139	1	0,254	0,262	Basophils
PDP1	0,01132679	0,525217483	1	0,037	0,05	Basophils
LATS1	-0,057971255	0,52546201	1	0,088	0,15	Basophils
WDR11	-0,173295447	0,525505283	1	0,161	0,281	Basophils
NGLY1	-0,149776268	0,525525569	1	0,311	0,431	Basophils
VCPKMT	-0,016999357	0,525531687	1	0,063	0,1	Basophils
PATZ1	-0,034750929	0,525606505	1	0,126	0,188	Basophils
ADM5	0,006461199	0,525980283	1	0,019	0,019	Basophils
ZFYVE21	0,035177223	0,526089673	1	0,07	0,069	Basophils
ZNF81	0,015469062	0,52621471	1	0,016	0,013	Basophils
ST6GALNAC6	-0,002544535	0,526371733	1	0,011	0,019	Basophils
SP110	-0,068574644	0,526642564	1	0,164	0,2	Basophils
RAD54L2	-0,028132123	0,527069958	1	0,111	0,15	Basophils
CDK11A	0,002894926	0,527199344	1	0,089	0,119	Basophils
ZNF320	0,034632325	0,527208863	1	0,019	0	Basophils
KLF5	-0,000929292	0,527268175	1	0,031	0,056	Basophils
VPS26A	-0,054901581	0,52751053	1	0,233	0,319	Basophils
DCAF8	-0,000181185	0,527640401	1	0,118	0,131	Basophils
SETD9	0,010325859	0,52770965	1	0,106	0,131	Basophils
MED19	0,000604849	0,527853251	1	0,133	0,169	Basophils
ULK2	0,015581713	0,527955323	1	0,048	0,056	Basophils
GIGYF2	-0,108157025	0,528040604	1	0,203	0,325	Basophils
TTC30A	0,009505291	0,528091096	1	0,014	0,013	Basophils
TPI1	0,32327167	0,528214521	1	0,911	0,925	Basophils
MRPS35	0,025386138	0,528518116	1	0,365	0,438	Basophils
TMCC1	-0,031451708	0,528521704	1	0,048	0,094	Basophils
ADAMTSL4	-0,041983473	0,528572942	1	0,018	0,044	Basophils
STKLD1	-0,015805833	0,528796961	1	0,014	0,031	Basophils
ATP6V1G2	0,000603204	0,529063501	1	0,008	0,013	Basophils
SLC10A5	-8,76E-05	0,529161931	1	0,033	0,05	Basophils
CNNM4	-0,024319289	0,52916242	1	0,025	0,056	Basophils
HK2	-0,058623654	0,52917249	1	0,055	0,112	Basophils
HNRNPA1L2	0,061986197	0,529284813	1	0,048	0,025	Basophils
OBSL1	-0,031662256	0,529300959	1	0,07	0,119	Basophils
TNRC6C	0,044010672	0,529451623	1	0,122	0,131	Basophils
AP5B1	-0,034938933	0,529463681	1	0,068	0,106	Basophils
REEP3	0,004438343	0,529533867	1	0,035	0,038	Basophils
CACYBP	-0,074463539	0,529893251	1	0,54	0,606	Basophils
KDM2B	0,020370658	0,529936796	1	0,116	0,138	Basophils
SULT1A3	0,019269565	0,529950158	1	0,025	0,031	Basophils
TRAIP	-0,03079632	0,529989962	1	0,056	0,088	Basophils
FAM111B	0,009377293	0,530089308	1	0,07	0,088	Basophils
HILPDA	-0,020728522	0,530191111	1	0,093	0,144	Basophils
ZNF845	-0,003276119	0,530447943	1	0,021	0,038	Basophils
MAMDC4	0,017721498	0,530561822	1	0,011	0,006	Basophils
SPCS1	-0,013855189	0,53104554	1	0,802	0,881	Basophils
XPC	-0,011469911	0,531135153	1	0,156	0,206	Basophils
MYLPF	0,098193099	0,531240339	1	0,066	0,025	Basophils
RXRA	-0,013194463	0,531436638	1	0,096	0,125	Basophils
PTK7	-0,180775554	0,531564546	1	0,083	0,156	Basophils
EDC3	-0,000617582	0,531792622	1	0,068	0,1	Basophils
PGPEP1	-0,016338162	0,5320574	1	0,118	0,156	Basophils
DANT2	-0,018548274	0,532434712	1	0,01	0,031	Basophils
OPRL1	-0,030306865	0,532506438	1	0,009	0,031	Basophils
CARF	-0,089665311	0,532518221	1	0,057	0,125	Basophils
PTGS1	0,024597886	0,532555756	1	0,076	0,081	Basophils
ZNF70	-0,003383845	0,532632531	1	0,023	0,038	Basophils
ACOX1	-0,03756594	0,532779452	1	0,062	0,106	Basophils
REST	-0,228243545	0,532810325	1	0,303	0,5	Basophils
CACNA1A	-0,018102528	0,532820704	1	0,064	0,088	Basophils
TPCN2	-0,024051726	0,532931805	1	0,039	0,069	Basophils
RHOC	0,053455756	0,533029425	1	0,081	0,075	Basophils
NEK5	0,008798069	0,533510817	1	0,017	0,013	Basophils
CACNA1C-AS1	-0,026742712	0,533536178	1	0,009	0,031	Basophils
RTKN2	-0,047652822	0,533566325	1	0,057	0,1	Basophils
ANKRD17	-0,215452802	0,533997975	1	0,246	0,419	Basophils
STX16	-0,186663312	0,534033864	1	0,169	0,319	Basophils
FUT8-AS1	0,001430082	0,534170422	1	0,007	0,013	Basophils
BAALC	-0,001994014	0,534207352	1	0,043	0,062	Basophils
SLC25A35	0,032751283	0,534325089	1	0,024	0,013	Basophils
KLF7	-0,013073736	0,53479231	1	0,051	0,069	Basophils
TACO1	-0,019519576	0,535035478	1	0,073	0,125	Basophils
STX12	-0,009880218	0,535062709	1	0,078	0,106	Basophils
GATAD2B	-0,011481783	0,535151836	1	0,165	0,2	Basophils
NPHP4	-0,023921851	0,535297795	1	0,019	0,044	Basophils
MEI1	0,044722383	0,535343581	1	0,068	0,056	Basophils
LRWD1	-0,027677892	0,535461051	1	0,059	0,1	Basophils
NKTR	-0,388706539	0,535529827	1	0,492	0,731	Basophils
HUS1B	-0,010913863	0,535722741	1	0,005	0,019	Basophils
VPS41	-0,104236055	0,535771594	1	0,163	0,275	Basophils
CENPC	-0,207660345	0,535841858	1	0,229	0,35	Basophils
ZNF510	-0,017137788	0,535915738	1	0,034	0,062	Basophils
ALKBH1	-0,021225228	0,53624338	1	0,029	0,05	Basophils
ACCS	-0,047222201	0,536350589	1	0,045	0,094	Basophils
CCDC7	-0,063623408	0,536515357	1	0,034	0,075	Basophils
SLC4A2	-0,026542366	0,536786402	1	0,056	0,094	Basophils
BAG2	-0,056292221	0,537010484	1	0,09	0,156	Basophils
STX17-AS1	0,009553206	0,537041473	1	0,011	0,006	Basophils
GTPBP10	-0,091077409	0,537138751	1	0,064	0,125	Basophils
CTU2	-0,001061847	0,537140013	1	0,068	0,088	Basophils
FZR1	-0,006261953	0,537399803	1	0,043	0,05	Basophils
ZMPSTE24	-0,013973416	0,537969743	1	0,136	0,175	Basophils
HPS5	-0,063319485	0,538080594	1	0,101	0,169	Basophils
MED14OS	0,043564931	0,538112859	1	0,025	0,006	Basophils
TBCK	-0,072056252	0,53884376	1	0,067	0,119	Basophils
RBM14-RBM4	0,007186024	0,539016301	1	0,007	0,006	Basophils
ZNF524	-0,101794279	0,539150571	1	0,105	0,2	Basophils
TM7SF2	-0,013568096	0,539941645	1	0,07	0,081	Basophils
C1orf52	-0,03329863	0,540077362	1	0,191	0,212	Basophils
NDST1	-0,011220579	0,540087695	1	0,041	0,062	Basophils
SLC46A1	-0,002903215	0,540215962	1	0,008	0,019	Basophils
ZER1	-0,044964059	0,540270496	1	0,054	0,106	Basophils
FAHD2B	0,011210632	0,540503436	1	0,093	0,112	Basophils
OAZ1	0,075702441	0,540521908	1	0,974	0,969	Basophils
OLMALINC	-0,024647157	0,540822871	1	0,013	0,038	Basophils
HYAL2	-0,047255903	0,541124243	1	0,074	0,131	Basophils
RAB23	0,001208152	0,541182542	1	0,014	0,025	Basophils
C2CD2L	0,008585437	0,54133811	1	0,024	0,038	Basophils
XPO4	-0,045495033	0,541391048	1	0,076	0,138	Basophils
LENG1	0,048538487	0,54168578	1	0,122	0,125	Basophils
JTB	-0,101871859	0,54182968	1	0,724	0,838	Basophils
EXOC8	-0,012274149	0,5419766	1	0,03	0,05	Basophils
RLN2	0,022432065	0,542207383	1	0,028	0,031	Basophils
GART	-0,044955683	0,542426756	1	0,214	0,294	Basophils
EIF3CL	0,012173806	0,542460916	1	0,007	0	Basophils
LUM	0,101592641	0,542595644	1	0,056	0,044	Basophils
TRAF3IP2-AS1	-0,100808418	0,54265047	1	0,078	0,094	Basophils
C12orf54	0,036200847	0,542817165	1	0,029	0,019	Basophils
MFSD14C	-0,243332832	0,542821972	1	0,157	0,338	Basophils
HAUS1	0,102835229	0,542894387	1	0,345	0,356	Basophils
KCTD9	-0,021054081	0,542953754	1	0,069	0,088	Basophils
TMEM208	0,008069769	0,543031169	1	0,424	0,475	Basophils
RNF43	0,01040264	0,543509281	1	0,02	0,019	Basophils
C17orf97	0,026856914	0,544023713	1	0,014	0,006	Basophils
PEX16	0,019511525	0,544210352	1	0,191	0,231	Basophils
PPP1R3E	0,013945125	0,544260298	1	0,055	0,062	Basophils
FKBP7	0,019273683	0,544648177	1	0,102	0,119	Basophils
ZC3H10	0,013536968	0,544885323	1	0,038	0,038	Basophils
VARS	-0,060756443	0,544906063	1	0,149	0,2	Basophils
FBXL4	-0,02679169	0,545250464	1	0,078	0,119	Basophils
PLEKHG2	0,006895556	0,545300596	1	0,029	0,038	Basophils
CPB1	0,035613899	0,545420092	1	0,02	0,006	Basophils
PCDHB1	0,015041137	0,545527356	1	0,006	0	Basophils
KDM4C	-0,031977577	0,545577636	1	0,052	0,094	Basophils
POLRMT	-0,151735891	0,54573119	1	0,07	0,15	Basophils
OXNAD1	-0,020504352	0,545803774	1	0,047	0,075	Basophils
XKR4	-0,003960816	0,545822544	1	0,003	0,013	Basophils
LRMP	-0,100101448	0,546019369	1	0,145	0,25	Basophils
IGF2BP1	0,015513454	0,546166847	1	0,007	0	Basophils
C2orf49	-0,002892321	0,546318525	1	0,089	0,106	Basophils
ZNF223	0,011768054	0,546395084	1	0,009	0,006	Basophils
ZBED8	0,011481952	0,546555401	1	0,01	0,006	Basophils
PFKFB3	-0,004862232	0,546588042	1	0,024	0,025	Basophils
POLR2J2	0,009404585	0,546802538	1	0,011	0,006	Basophils
CD300C	0,012273948	0,546830335	1	0,009	0,006	Basophils
BUB1B	-0,252035703	0,547062646	1	0,057	0,1	Basophils
ARNT	-0,005390046	0,547085616	1	0,095	0,119	Basophils
ARPC5L	-0,049576997	0,547195906	1	0,233	0,319	Basophils
TMEM234	0,083868889	0,547510807	1	0,076	0,056	Basophils
RGL4	-0,023843807	0,547828564	1	0,073	0,106	Basophils
RIMS2	0,011324674	0,54810364	1	0,006	0	Basophils
PAK3	0,011681115	0,54810364	1	0,006	0	Basophils
NEURL4	-0,000257435	0,548133501	1	0,019	0,031	Basophils
ECSIT	-0,047879452	0,548204037	1	0,269	0,3	Basophils
AC105760.2	-0,007369587	0,548357502	1	0,003	0,013	Basophils
FAM104A	-0,009433696	0,548375597	1	0,114	0,144	Basophils
PBLD	0,002897291	0,548804696	1	0,017	0,025	Basophils
PTPRM	-0,006237783	0,548887116	1	0,005	0,019	Basophils
STPG1	0,010596365	0,549022459	1	0,034	0,044	Basophils
ANKRD28	-0,213900378	0,54911285	1	0,564	0,738	Basophils
SNAPC4	-0,044939738	0,549217723	1	0,038	0,081	Basophils
SPAG1	0,004799594	0,549272516	1	0,031	0,038	Basophils
ZNF568	0,000226722	0,54938385	1	0,049	0,069	Basophils
SARS	0,040806292	0,549487507	1	0,197	0,212	Basophils
NAA16	-0,077572833	0,549499115	1	0,142	0,231	Basophils
SRR	0,013365753	0,549630266	1	0,062	0,088	Basophils
MAST2	-0,049453947	0,549714799	1	0,032	0,075	Basophils
SRRM2-AS1	0,013658653	0,549854207	1	0,013	0,006	Basophils
NAP1L1	0,048204055	0,549855432	1	0,889	0,925	Basophils
HARBI1	-0,003271421	0,549938193	1	0,018	0,031	Basophils
SUPV3L1	-0,058940424	0,549946297	1	0,125	0,2	Basophils
CHD7	-0,037638194	0,549975101	1	0,016	0,044	Basophils
MESTIT1	-0,003466318	0,550313167	1	0,008	0,019	Basophils
ANKRD23	0,008670152	0,550562228	1	0,009	0,013	Basophils
TBCEL	-0,00270577	0,550568035	1	0,042	0,056	Basophils
TMEM86B	-0,023970463	0,550865784	1	0,011	0,031	Basophils
MIEF2	0,006986065	0,551046741	1	0,03	0,038	Basophils
STK10	-0,057332502	0,551289923	1	0,107	0,162	Basophils
MIR3945HG	0,010822435	0,551435936	1	0,006	0	Basophils
GFM2	-0,004220398	0,551572036	1	0,07	0,088	Basophils
FAM208B	-0,040106775	0,551597094	1	0,125	0,175	Basophils
MORC2-AS1	-0,009784171	0,551605017	1	0,041	0,062	Basophils
CNIH3	-0,000525456	0,551925051	1	0,013	0,025	Basophils
FBXL19	-0,019650437	0,551934746	1	0,034	0,062	Basophils
PPT2	0,016354013	0,551950845	1	0,051	0,056	Basophils
POLR3D	-0,006712155	0,552049422	1	0,189	0,238	Basophils
HHAT	-0,041131172	0,552395207	1	0,017	0,038	Basophils
CCDC120	0,010023758	0,552396178	1	0,015	0,019	Basophils
METTL14	-0,090634457	0,552508171	1	0,097	0,162	Basophils
SET	-0,36594036	0,552661629	1	0,813	0,938	Basophils
ZNF143	-0,090134577	0,5529457	1	0,056	0,119	Basophils
SMYD2	-0,057016939	0,552970278	1	0,05	0,106	Basophils
PPP1R16B	0,006107478	0,553196769	1	0,004	0,006	Basophils
LNP1	0,012148794	0,553223415	1	0,009	0,006	Basophils
ZNF569	-0,006980955	0,553634437	1	0,043	0,056	Basophils
PF4	0,022639097	0,553658392	1	0,007	0	Basophils
TOR1B	-0,053030854	0,554660813	1	0,037	0,088	Basophils
TMEM44	-0,04551759	0,554955997	1	0,061	0,112	Basophils
DDX25	0,008623252	0,555131423	1	0,005	0	Basophils
E4F1	-0,080042701	0,555241101	1	0,052	0,106	Basophils
ATG16L1	-0,032668223	0,555381107	1	0,032	0,069	Basophils
SMC2	-0,040460832	0,555407821	1	0,357	0,444	Basophils
CRY1	-0,043689384	0,555584736	1	0,045	0,088	Basophils
GALNT3	-0,044884906	0,555633669	1	0,043	0,094	Basophils
VPS37C	0,01391621	0,55564586	1	0,02	0,013	Basophils
ATP8B1	0,007985836	0,555872653	1	0,005	0	Basophils
TINCR	0,007940507	0,555872653	1	0,005	0	Basophils
TMEM229B	-0,026538416	0,556084948	1	0,026	0,031	Basophils
METTL4	0,007982114	0,556183127	1	0,044	0,05	Basophils
CEP19	0,011326077	0,556224204	1	0,039	0,038	Basophils
ZDHHC5	-0,051921095	0,556239987	1	0,089	0,138	Basophils
SLC35F5	-0,0346089	0,556252054	1	0,077	0,125	Basophils
AGBL3	0,013253237	0,556276688	1	0,005	0	Basophils
STXBP6	0,004771269	0,556308125	1	0,014	0,013	Basophils
FBXL8	-0,024641691	0,556346628	1	0,008	0,013	Basophils
ZNF613	0,01716137	0,55648028	1	0,018	0,006	Basophils
TMEM53	-0,009439276	0,556540484	1	0,059	0,081	Basophils
CEP128	-0,025490773	0,556577521	1	0,065	0,106	Basophils
ZNF48	-0,024480598	0,556999267	1	0,051	0,075	Basophils
EXOC1	-0,071428357	0,557172204	1	0,143	0,231	Basophils
SLC25A53	-0,028858995	0,557341933	1	0,022	0,05	Basophils
HSD17B12	-0,100233361	0,557397962	1	0,262	0,381	Basophils
C22orf15	0,01518541	0,557418956	1	0,014	0,006	Basophils
SENP8	0,001537474	0,557450316	1	0,01	0,019	Basophils
COL27A1	0,009449049	0,55775556	1	0,004	0	Basophils
NAPA-AS1	0,032061246	0,557890542	1	0,03	0,025	Basophils
CLK4	-0,077627844	0,558064533	1	0,078	0,15	Basophils
CELA1	0,008299414	0,558194554	1	0,005	0	Basophils
BANK1	-0,016050354	0,558344092	1	0,036	0,062	Basophils
LINC01215	0,008499834	0,558558904	1	0,009	0,006	Basophils
DMTF1	-0,174015062	0,55893619	1	0,121	0,238	Basophils
SBNO2	-0,023523862	0,559142347	1	0,021	0,05	Basophils
ZNF500	-0,051397119	0,559186452	1	0,053	0,088	Basophils
FANCF	-0,018370763	0,559236417	1	0,123	0,169	Basophils
HEATR6	-0,014315831	0,559358228	1	0,054	0,088	Basophils
MEIS2	0,04043908	0,559413642	1	0,019	0,006	Basophils
FOXO4	0,007324438	0,559492878	1	0,016	0,019	Basophils
ADHFE1	0,02254141	0,559720339	1	0,014	0,006	Basophils
NAB2	0,012995007	0,559773743	1	0,023	0,031	Basophils
PTPN23	-0,032824492	0,560098733	1	0,038	0,075	Basophils
PSKH1	-0,002165959	0,560135349	1	0,044	0,062	Basophils
KRTCAP3	0,019583804	0,560652101	1	0,018	0,006	Basophils
WDR78	0,016262566	0,560654693	1	0,019	0,013	Basophils
LRRCC1	-0,09417855	0,56083654	1	0,122	0,212	Basophils
SLAIN2	-0,058497209	0,56108013	1	0,111	0,175	Basophils
TCAF1	-0,113172472	0,561745399	1	0,132	0,2	Basophils
PHC1	-0,10165914	0,561767167	1	0,077	0,162	Basophils
FAM161A	-0,045921126	0,561868479	1	0,061	0,112	Basophils
FAM83H	-0,002378061	0,56190792	1	0,004	0,013	Basophils
PHGR1	0,00658709	0,562055109	1	0,004	0	Basophils
CMTM5	0,007510054	0,562055109	1	0,004	0	Basophils
PIK3CG	-0,071382943	0,562186703	1	0,05	0,112	Basophils
CYP4V2	-0,082402099	0,562299782	1	0,047	0,094	Basophils
DOCK11	-0,127830088	0,562410578	1	0,149	0,262	Basophils
HIST1H4H	-0,015210488	0,562655906	1	0,01	0,013	Basophils
CRLF2	0,009648767	0,562778597	1	0,004	0	Basophils
APLP1	0,006912395	0,562778597	1	0,004	0	Basophils
NCKAP1	0,008630327	0,562778597	1	0,004	0	Basophils
BEND3	0,008298235	0,562812315	1	0,013	0,013	Basophils
WDR5	-0,065174377	0,562835437	1	0,071	0,138	Basophils
TMEM134	-0,100511544	0,563031163	1	0,181	0,269	Basophils
CLSTN3	-0,013246482	0,563040368	1	0,024	0,044	Basophils
CD96	-0,005450522	0,563066773	1	0,017	0,031	Basophils
TRIM39	0,000691695	0,563146533	1	0,011	0,019	Basophils
TNKS2-AS1	0,002162629	0,563220529	1	0,007	0,013	Basophils
ADGRL1	0,010042564	0,563282154	1	0,044	0,044	Basophils
FLRT2	0,010168925	0,563396937	1	0,004	0	Basophils
COX7A1	0,011775387	0,563396937	1	0,004	0	Basophils
HMBS	0,083219218	0,563436337	1	0,22	0,238	Basophils
ARHGEF7	-0,050165904	0,563716873	1	0,073	0,131	Basophils
FOXRED2	-0,008738964	0,563925364	1	0,057	0,088	Basophils
GTDC1	0,013763673	0,564297911	1	0,064	0,056	Basophils
SPG7	-0,138499285	0,56445765	1	0,25	0,35	Basophils
PCAT19	0,005133182	0,564755176	1	0,003	0	Basophils
NAV2-AS2	0,007163359	0,564755176	1	0,003	0	Basophils
TRPM8	0,006380569	0,564755176	1	0,003	0	Basophils
CARD14	0,006538679	0,564755176	1	0,003	0	Basophils
RGMA	0,007144864	0,564755176	1	0,003	0	Basophils
PDS5B	-0,172812636	0,564788054	1	0,197	0,338	Basophils
SGSM3	0,061379307	0,564821058	1	0,038	0,013	Basophils
CCL5	0,005927517	0,564863284	1	0,01	0,006	Basophils
HYKK	-0,00454388	0,565923623	1	0,004	0,013	Basophils
MIATNB	0,015785664	0,565935593	1	0,046	0,05	Basophils
GAL3ST4	0,007371528	0,566006461	1	0,003	0	Basophils
TSPAN6	0,007485621	0,566006461	1	0,003	0	Basophils
ZNF267	-0,019440813	0,566100834	1	0,058	0,094	Basophils
ZEB1-AS1	0,036532195	0,56635306	1	0,028	0,013	Basophils
EHD4	-0,010776822	0,566389981	1	0,047	0,069	Basophils
NKX2-3	-0,007704147	0,566835063	1	0,005	0,019	Basophils
MTO1	-0,028087077	0,566870762	1	0,06	0,1	Basophils
SS18	-0,150469378	0,566921968	1	0,141	0,244	Basophils
GLTP	-0,095961833	0,567109909	1	0,164	0,262	Basophils
NT5C2	-0,042781259	0,56711425	1	0,127	0,194	Basophils
PSD4	-0,091872271	0,567234568	1	0,062	0,119	Basophils
FIZ1	-0,040956918	0,56776033	1	0,024	0,062	Basophils
TDG	0,095316999	0,567859628	1	0,277	0,294	Basophils
IPPK	0,004103877	0,567928977	1	0,028	0,038	Basophils
ALDH4A1	-0,060378695	0,568036456	1	0,085	0,125	Basophils
KLRG2	-0,016642087	0,568351541	1	0,003	0,013	Basophils
PPOX	-0,01998826	0,568692824	1	0,1	0,138	Basophils
GCFC2	0,016009905	0,568899014	1	0,079	0,106	Basophils
SEC14L4	0,005172453	0,569394901	1	0,003	0	Basophils
LINC00632	0,004853997	0,569394901	1	0,003	0	Basophils
FGFR1	0,008003607	0,569506996	1	0,01	0,006	Basophils
TMCC1-AS1	-0,035849904	0,569893504	1	0,084	0,119	Basophils
UGCG	-0,066853296	0,569905941	1	0,039	0,088	Basophils
RAPGEF6	-0,141175982	0,57002332	1	0,05	0,094	Basophils
C6orf203	0,032396623	0,57009826	1	0,131	0,156	Basophils
ZNF691	0,021100796	0,570377261	1	0,04	0,038	Basophils
NAV1	-0,029151859	0,570458516	1	0,055	0,094	Basophils
CLDN7	0,010193103	0,570648988	1	0,003	0	Basophils
MAGEE1	0,009306279	0,570648988	1	0,003	0	Basophils
MT1X	0,132788291	0,570834574	1	0,184	0,162	Basophils
HLA-DOA	0,008727376	0,570961414	1	0,027	0,038	Basophils
MTHFSD	-0,048256718	0,571123163	1	0,026	0,069	Basophils
KCNJ8	-0,009169588	0,571319854	1	0,016	0,019	Basophils
ZBTB2	0,017555873	0,571612272	1	0,03	0,025	Basophils
ABTB1	-0,092554833	0,571710993	1	0,1	0,169	Basophils
BMPR2	0,005724336	0,57178656	1	0,019	0,025	Basophils
LMNTD1	0,020111163	0,571824563	1	0,01	0	Basophils
UFSP2	0,021201561	0,571914408	1	0,091	0,081	Basophils
THBS3	0,017045654	0,572190439	1	0,023	0,019	Basophils
PXYLP1	-0,035257677	0,572251014	1	0,019	0,05	Basophils
MTMR8	-0,002945112	0,572569438	1	0,005	0,013	Basophils
MDP1	-0,016358797	0,572624319	1	0,031	0,038	Basophils
CABIN1	-0,029569147	0,573056785	1	0,149	0,206	Basophils
KATNAL2	-0,004104494	0,573234965	1	0,013	0,025	Basophils
SEZ6	0,017579721	0,573329725	1	0,008	0	Basophils
ZNF497	-0,029179879	0,573387862	1	0,007	0,025	Basophils
ZNF45	-0,027149644	0,573533231	1	0,02	0,044	Basophils
ZNF646	-0,01153144	0,573559645	1	0,025	0,044	Basophils
NUDT6	0,037314129	0,573644192	1	0,085	0,088	Basophils
HNRNPM	-0,227274611	0,573929063	1	0,666	0,812	Basophils
ZBTB14	-0,000549862	0,573978753	1	0,041	0,056	Basophils
MBNL2	-0,068105338	0,574076569	1	0,064	0,125	Basophils
SAPCD2	-0,034615116	0,574513464	1	0,035	0,075	Basophils
GNA12	-0,072115993	0,574687576	1	0,08	0,15	Basophils
ZNF764	-0,020797585	0,574757367	1	0,027	0,056	Basophils
SBK1	-0,009860871	0,574855415	1	0,01	0,025	Basophils
FGF7	-0,009585869	0,574971292	1	0,015	0,031	Basophils
CA5B	-0,01389833	0,575036666	1	0,082	0,119	Basophils
GTF2E2	-0,094152708	0,57543223	1	0,089	0,162	Basophils
FAAP24	0,017377864	0,575436662	1	0,047	0,056	Basophils
RASSF3	0,002030294	0,575583701	1	0,058	0,075	Basophils
SFR1	0,033696013	0,575789519	1	0,1	0,106	Basophils
MYO15A	0,000205807	0,575841608	1	0,007	0,013	Basophils
ASTN2	0,000533348	0,576041513	1	0,005	0,013	Basophils
FAM208A	-0,137416147	0,57605633	1	0,182	0,312	Basophils
CEP97	-0,045621295	0,576099052	1	0,085	0,156	Basophils
MITF	0,018378092	0,576425619	1	0,082	0,094	Basophils
CSTF2	0,02811809	0,576533108	1	0,054	0,05	Basophils
RMDN2	-0,006141847	0,576661452	1	0,014	0,025	Basophils
TMCO6	-0,020340193	0,576735567	1	0,035	0,062	Basophils
USP38	-0,009347392	0,576863048	1	0,095	0,131	Basophils
HELZ2	-0,00872325	0,576920065	1	0,017	0,031	Basophils
PIGQ	0,015997076	0,577043378	1	0,056	0,062	Basophils
SLC2A6	-0,020610539	0,577674424	1	0,073	0,081	Basophils
MOB3B	0,011259624	0,577713587	1	0,023	0,025	Basophils
KRT1	0,00430288	0,577846487	1	0,009	0,019	Basophils
KLHL21	-0,004879023	0,577870418	1	0,034	0,044	Basophils
TRIM56	-0,096070087	0,578619907	1	0,229	0,331	Basophils
ZNF432	-0,005694848	0,578679121	1	0,043	0,069	Basophils
RCBTB2	-0,021722697	0,578774718	1	0,014	0,038	Basophils
PDIA3	-0,215128188	0,578857462	1	0,775	0,894	Basophils
SH3BP5-AS1	0,004794651	0,57890745	1	0,009	0,006	Basophils
GRTP1	0,008109044	0,578946159	1	0,009	0,006	Basophils
TMEM116	0,001341928	0,579267849	1	0,029	0,038	Basophils
KIF1C	0,014054826	0,579324446	1	0,011	0,013	Basophils
DNAAF3	0,018113438	0,579572641	1	0,038	0,044	Basophils
ZFAT	0,009355777	0,579635374	1	0,026	0,031	Basophils
CCDC77	0,014491085	0,579852488	1	0,062	0,075	Basophils
WDR60	-0,097557441	0,580008171	1	0,139	0,175	Basophils
STK35	0,009410981	0,58035357	1	0,045	0,056	Basophils
ZNF382	-0,045536286	0,580497125	1	0,021	0,05	Basophils
TANC1	0,006832676	0,580576031	1	0,019	0,025	Basophils
TRAF5	-0,146673041	0,580594939	1	0,116	0,225	Basophils
EPN2	-0,036252844	0,580602903	1	0,011	0,038	Basophils
MDM1	-0,094487847	0,580983913	1	0,141	0,219	Basophils
CD99L2	-0,057992958	0,581198877	1	0,043	0,094	Basophils
FAM57B	0,008416292	0,581305164	1	0,008	0,006	Basophils
DNAAF1	0,006026149	0,581308931	1	0,005	0	Basophils
CCDC189	0,047351916	0,581326625	1	0,145	0,131	Basophils
ATAD3C	0,02121612	0,581337103	1	0,026	0,013	Basophils
MKL2	-0,02559335	0,581585082	1	0,03	0,062	Basophils
FBXO36	0,004796339	0,581661276	1	0,01	0,006	Basophils
CCAR2	-0,084798024	0,58197205	1	0,083	0,156	Basophils
STRADA	-0,056497045	0,582132769	1	0,057	0,088	Basophils
ZNF316	-0,096042788	0,582150402	1	0,049	0,106	Basophils
TSLP	0,001513419	0,582553719	1	0,023	0,038	Basophils
ARRB2	-0,034387153	0,582611892	1	0,262	0,338	Basophils
MLLT10	-0,097175431	0,58270525	1	0,235	0,338	Basophils
SENP3	-0,021883088	0,582917084	1	0,019	0,044	Basophils
ADAM10	-0,113018051	0,582939445	1	0,222	0,306	Basophils
ACTR3B	-0,04504214	0,583294356	1	0,04	0,081	Basophils
NPIPB3	0,008173707	0,58393105	1	0,006	0	Basophils
ZNF324	0,003943969	0,584153719	1	0,057	0,069	Basophils
ARHGEF3	-0,036227208	0,584830517	1	0,043	0,088	Basophils
IFI35	0,055001712	0,585078503	1	0,118	0,119	Basophils
NCMAP	0,008507433	0,5853263	1	0,004	0	Basophils
NPIPB15	0,012598319	0,585561366	1	0,006	0	Basophils
COQ6	-0,017029341	0,585576633	1	0,084	0,106	Basophils
PDE6B	-0,019408602	0,585877117	1	0,068	0,106	Basophils
SETD1A	-0,02455351	0,585932242	1	0,07	0,112	Basophils
ENG	-0,035190155	0,585968591	1	0,075	0,119	Basophils
SLC18B1	-0,018463866	0,586303895	1	0,014	0,038	Basophils
ZNF213	0,003044649	0,586447075	1	0,023	0,025	Basophils
DHRS12	0,003747731	0,586582745	1	0,038	0,05	Basophils
RELL2	-0,02068792	0,587211401	1	0,004	0,013	Basophils
ZFP69	-0,004331433	0,587662122	1	0,018	0,031	Basophils
UNC119B	-0,062040059	0,588190227	1	0,055	0,112	Basophils
UBA6-AS1	-0,013405796	0,588241	1	0,066	0,1	Basophils
TTI1	-0,023379909	0,588421419	1	0,073	0,119	Basophils
KRIT1	-0,006257118	0,588563231	1	0,178	0,225	Basophils
LRRC8C	0,000754774	0,58859575	1	0,029	0,038	Basophils
MYO10	0,039085584	0,588630049	1	0,044	0,031	Basophils
CCNI	-0,436299731	0,588839404	1	0,873	0,969	Basophils
PTPRH	0,006931015	0,589045262	1	0,004	0	Basophils
DNAJC24	-0,081111121	0,589085942	1	0,052	0,094	Basophils
PDZD7	0,00701797	0,58924579	1	0,003	0	Basophils
SUN1	-0,013180867	0,589345075	1	0,079	0,119	Basophils
VNN2	0,012941383	0,589567799	1	0,011	0,006	Basophils
TNFRSF4	0,018809065	0,589574592	1	0,014	0,013	Basophils
TARSL2	-0,033144107	0,589599701	1	0,063	0,075	Basophils
LRRC37A3	0,005083458	0,589728382	1	0,01	0,013	Basophils
TIMM22	0,048827598	0,589813883	1	0,149	0,144	Basophils
PLIN5	0,009909727	0,589988716	1	0,007	0,006	Basophils
RNF141	-0,095993333	0,590085929	1	0,089	0,175	Basophils
FSD1	0,010899033	0,590173294	1	0,015	0,013	Basophils
SCOC-AS1	0,02948999	0,590304494	1	0,046	0,044	Basophils
CYFIP1	-0,117083917	0,590328083	1	0,067	0,144	Basophils
GRAMD4	-0,096873174	0,590441704	1	0,084	0,125	Basophils
TGFBI	0,008701875	0,590680843	1	0,004	0	Basophils
AC147651.4	-0,029077554	0,590794238	1	0,019	0,038	Basophils
NEK8	0,001045644	0,590967448	1	0,029	0,025	Basophils
BCKDHA	0,005579613	0,591003047	1	0,004	0	Basophils
OGG1	-0,000972175	0,591142828	1	0,111	0,131	Basophils
TNFAIP6	0,011746043	0,591398631	1	0,01	0,006	Basophils
IFIT1	-0,01521298	0,591641198	1	0,008	0,025	Basophils
C19orf66	-0,023047121	0,59165843	1	0,091	0,131	Basophils
