## Supplemental Table 4 for "Uncovering perturbations in human hematopoiesis associated with healthy aging and myeloid malignancies at single cell resolution": YoungVsMDS3.csv (part 9 of 9)

Gene	avg_logFC	p_value	p_value_adjusted	pct_expression_Young	pct_expression_MDS3	CellType
KIF3C	-0,023290369	0,591874732	1	0,014	0,038	Basophils
ARHGAP32	-0,023033673	0,591942407	1	0,038	0,069	Basophils
ACER1	0,004739743	0,592411392	1	0,003	0	Basophils
AC093159.1	0,004751711	0,592411392	1	0,003	0	Basophils
GNAS-AS1	0,00962578	0,592411392	1	0,003	0	Basophils
TRGV5	0,0101392	0,592411392	1	0,003	0	Basophils
SMIM11A	0,003868646	0,592411392	1	0,003	0	Basophils
CENPQ	-0,015618628	0,592635843	1	0,074	0,106	Basophils
SLC6A20	0,005129132	0,59300345	1	0,003	0	Basophils
RPA4	-0,007987286	0,593064838	1	0,008	0,019	Basophils
KLC2	0,008396467	0,593503341	1	0,015	0,019	Basophils
SLC5A2	0,00479912	0,593696481	1	0,003	0	Basophils
RNF144B	-0,00375073	0,593738169	1	0,03	0,044	Basophils
PCAT7	0,006866878	0,593804667	1	0,003	0	Basophils
FAM198A	-0,00924744	0,593817231	1	0,007	0,019	Basophils
ATXN7L3	-0,015752093	0,593971468	1	0,057	0,069	Basophils
LRCH1	-0,020391485	0,594111573	1	0,056	0,088	Basophils
SKIL	-0,06018371	0,594300058	1	0,063	0,094	Basophils
GLRA3	0,00865863	0,594489007	1	0,004	0	Basophils
GAPVD1	-0,019581981	0,594583141	1	0,148	0,194	Basophils
GMEB2	0,006504779	0,594654365	1	0,03	0,044	Basophils
RABEP2	-0,028007448	0,594663669	1	0,1	0,15	Basophils
PDE6A	-0,000605263	0,59491484	1	0,006	0,013	Basophils
ALDH16A1	-0,11869422	0,59506803	1	0,207	0,331	Basophils
NDUFV2-AS1	-0,034186271	0,595301049	1	0,011	0,031	Basophils
BCL2L1	-0,056125811	0,595410611	1	0,091	0,156	Basophils
ZNF154	0,000625065	0,595801998	1	0,035	0,044	Basophils
ZNF747	8,19E-05	0,59585828	1	0,078	0,106	Basophils
ATR	-0,080466554	0,596182436	1	0,077	0,144	Basophils
ANKRD52	-0,051333117	0,5963678	1	0,051	0,088	Basophils
DLG2	-0,012750646	0,596440314	1	0,003	0,013	Basophils
METTL3	0,004993517	0,596489055	1	0,143	0,175	Basophils
SIGLEC11	0,007314578	0,596509996	1	0,003	0	Basophils
APOF	0,00730053	0,596509996	1	0,003	0	Basophils
LINC00311	0,008619939	0,596509996	1	0,003	0	Basophils
KHDRBS2	0,006026162	0,596509996	1	0,003	0	Basophils
TRMT1L	-0,031133818	0,596713067	1	0,082	0,131	Basophils
ATXN7L1	-0,029584465	0,596748957	1	0,052	0,088	Basophils
PPP1R16A	-0,011532984	0,596935325	1	0,039	0,062	Basophils
RNF219	-0,029337418	0,597181752	1	0,102	0,119	Basophils
POLD3	-0,037356944	0,597229701	1	0,153	0,212	Basophils
ZNF66	-0,007371168	0,59723107	1	0,034	0,044	Basophils
INPP4B	0,008153424	0,597402734	1	0,039	0,044	Basophils
OSGEPL1	0,013497272	0,597557818	1	0,047	0,062	Basophils
POLE2	-0,002749052	0,597837883	1	0,115	0,15	Basophils
EFNA3	-0,013862435	0,597847372	1	0,013	0,025	Basophils
RGS18	0,008574534	0,597886565	1	0,109	0,131	Basophils
PPM1B	-0,092577948	0,598131389	1	0,155	0,256	Basophils
RMDN1	-0,132503703	0,598353799	1	0,223	0,312	Basophils
IRF1	-0,143984387	0,598490783	1	0,189	0,306	Basophils
GMFB	0,294960718	0,598555265	1	0,219	0,156	Basophils
ZNF587	-0,094212616	0,598593067	1	0,081	0,156	Basophils
PREX2	-0,015146222	0,598675457	1	0,004	0,019	Basophils
PPWD1	0,004192006	0,598679617	1	0,128	0,156	Basophils
NNAT	-0,0189666	0,598697858	1	0,005	0,019	Basophils
MAMSTR	0,005476525	0,599037266	1	0,003	0	Basophils
AQP11	0,005778097	0,599037266	1	0,003	0	Basophils
CNPY2	0,235776469	0,599083579	1	0,519	0,506	Basophils
TMIGD3	-0,002735847	0,599119401	1	0,002	0,006	Basophils
CFAP43	-0,005306861	0,599119401	1	0,002	0,006	Basophils
C9orf106	-0,028032446	0,599119401	1	0,002	0,006	Basophils
ADGRF3	-0,002044229	0,599119401	1	0,002	0,006	Basophils
CD274	-0,003462724	0,599119401	1	0,002	0,006	Basophils
KIAA1614-AS1	-0,004985476	0,599119401	1	0,002	0,006	Basophils
RNF207	0,000738535	0,599119401	1	0,002	0,006	Basophils
USP2	-0,025253983	0,599119401	1	0,002	0,006	Basophils
LINC00504	-0,001284727	0,599119401	1	0,002	0,006	Basophils
SLC51A	-0,117828708	0,599119401	1	0,002	0,006	Basophils
ABCA6	-0,005670275	0,599119401	1	0,002	0,006	Basophils
HNF4A	-0,016586204	0,599119401	1	0,002	0,006	Basophils
OXTR	-0,006736861	0,599119401	1	0,002	0,006	Basophils
TTC22	-0,002340512	0,599119401	1	0,002	0,006	Basophils
CRX	-0,003122722	0,599119401	1	0,002	0,006	Basophils
SETBP1	-0,004003289	0,599119401	1	0,002	0,006	Basophils
LINC01224	-0,01053228	0,599119401	1	0,002	0,006	Basophils
RASSF8	-0,022628318	0,599119401	1	0,002	0,006	Basophils
RFX3-AS1	-0,004185834	0,599119401	1	0,002	0,006	Basophils
LINC00958	-0,005365657	0,599119401	1	0,002	0,006	Basophils
ZNF454	-0,00809301	0,599119401	1	0,002	0,006	Basophils
GPR137C	-0,004843513	0,599119401	1	0,002	0,006	Basophils
PRR19	-0,003368368	0,599119401	1	0,002	0,006	Basophils
TGFB3	-0,00106669	0,599119401	1	0,002	0,006	Basophils
AC079354.3	-0,001002808	0,599119401	1	0,002	0,006	Basophils
B3GNT9	-0,001785874	0,599119401	1	0,002	0,006	Basophils
IGFBP4	-0,000540929	0,599119401	1	0,002	0,006	Basophils
NPR2	-0,000341363	0,599119401	1	0,002	0,006	Basophils
PSD	-0,002288865	0,599119401	1	0,002	0,006	Basophils
TBC1D8	-0,001760088	0,599119401	1	0,002	0,006	Basophils
TEF	-0,006714943	0,599119401	1	0,002	0,006	Basophils
CD300LB	-0,002870307	0,599119401	1	0,002	0,006	Basophils
SCN11A	-0,007866992	0,599119401	1	0,002	0,006	Basophils
KCNE1	-0,010182913	0,599119401	1	0,002	0,006	Basophils
C9orf43	0,083588218	0,599290936	1	0,1	0,088	Basophils
ZNF10	-0,019136006	0,599381604	1	0,049	0,075	Basophils
AFF3	0,006097564	0,59975909	1	0,029	0,038	Basophils
PHF1	0,000110207	0,599774141	1	0,079	0,1	Basophils
TRAPPC12-AS1	-0,009462623	0,599842998	1	0,003	0,013	Basophils
MGAT5	-0,01129202	0,600091615	1	0,048	0,075	Basophils
TMEM175	0,004491284	0,600329348	1	0,053	0,062	Basophils
LRRC75B	0,007587067	0,600330017	1	0,014	0,013	Basophils
S100Z	-0,005805009	0,600335236	1	0,012	0,025	Basophils
SPRY3	0,004975258	0,600466218	1	0,003	0	Basophils
WDR11-AS1	0,005176217	0,600466218	1	0,003	0	Basophils
TSSK6	0,004859175	0,600466218	1	0,003	0	Basophils
KRT15	0,004151913	0,600466218	1	0,003	0	Basophils
RXFP1	0,003768627	0,600466218	1	0,003	0	Basophils
SCRG1	0,00295581	0,600466218	1	0,003	0	Basophils
TMEM232	0,00479524	0,600466218	1	0,003	0	Basophils
KIF19	0,002679701	0,600466218	1	0,003	0	Basophils
B3GNT6	0,003864167	0,600466218	1	0,003	0	Basophils
STS	-0,014819894	0,6005818	1	0,005	0,019	Basophils
VWA5A	0,052560398	0,60065978	1	0,092	0,1	Basophils
C9orf116	0,0108504	0,60082516	1	0,018	0,019	Basophils
ADSSL1	-0,023109132	0,600848296	1	0,017	0,038	Basophils
LRRC8B	-0,091826069	0,601149385	1	0,062	0,112	Basophils
HYLS1	0,009278621	0,601193393	1	0,02	0,031	Basophils
PARP6	0,016555003	0,601210914	1	0,047	0,069	Basophils
ZFP3	0,006168033	0,601351412	1	0,018	0,019	Basophils
HIVEP2	-0,009129287	0,601622017	1	0,011	0,025	Basophils
POLG	-0,025045872	0,601739623	1	0,116	0,144	Basophils
CRB1	-0,060095154	0,601883972	1	0,099	0,125	Basophils
KIAA1024L	0,008696604	0,601938096	1	0,003	0	Basophils
SLC9A5	0,007903927	0,601938096	1	0,003	0	Basophils
FALEC	0,003704233	0,601969311	1	0,003	0	Basophils
TRGV9	0,004367668	0,601969311	1	0,003	0	Basophils
C1orf167	0,005257941	0,601969311	1	0,003	0	Basophils
CLEC7A	0,004102277	0,601969311	1	0,003	0	Basophils
SLC23A1	0,003571397	0,601969311	1	0,003	0	Basophils
PLCB1	-0,140680364	0,602608333	1	0,08	0,156	Basophils
CNNM3	-0,068194806	0,602699532	1	0,041	0,088	Basophils
GSTM5	0,040334418	0,602723714	1	0,1	0,112	Basophils
SLC35A4	-0,078999234	0,602943733	1	0,119	0,181	Basophils
RIPK3	-0,001440744	0,603206105	1	0,026	0,038	Basophils
THADA	-0,062440979	0,603258887	1	0,121	0,2	Basophils
ITPKC	-0,022076191	0,603395756	1	0,013	0,019	Basophils
RYR1	0,009924523	0,603456801	1	0,003	0	Basophils
GULP1	0,005002903	0,603456801	1	0,003	0	Basophils
WASIR2	-0,015685241	0,603593786	1	0,008	0,025	Basophils
GLMP	0,057197006	0,603597512	1	0,1	0,094	Basophils
SDCBP2-AS1	-0,001531477	0,603622276	1	0,019	0,038	Basophils
IRF2BP1	0,000248856	0,603728084	1	0,041	0,062	Basophils
ZNF367	-0,015117406	0,603775934	1	0,038	0,069	Basophils
TRIM22	-0,087328545	0,604011347	1	0,071	0,144	Basophils
RAP2C-AS1	-0,020924929	0,604082119	1	0,008	0,025	Basophils
LINC00909	-0,015210126	0,604256951	1	0,075	0,1	Basophils
SPINK4	0,012347037	0,604602786	1	0,012	0,013	Basophils
TCN2	-0,013294022	0,604731138	1	0,006	0,019	Basophils
ANAPC10	-0,019168604	0,605358167	1	0,156	0,181	Basophils
RPTOR	-0,017614926	0,605598598	1	0,032	0,062	Basophils
CNBP	-0,004320188	0,605701831	1	0,749	0,806	Basophils
SRD5A1	0,010825027	0,605797006	1	0,03	0,038	Basophils
LIPE-AS1	0,053907641	0,605813919	1	0,035	0,013	Basophils
C15orf65	0,013402326	0,605887673	1	0,016	0,013	Basophils
UBASH3B	-0,009246943	0,606043226	1	0,023	0,044	Basophils
SPATA7	-0,024318321	0,606087297	1	0,053	0,081	Basophils
C1orf220	-0,002514045	0,606165658	1	0,007	0,013	Basophils
ZDHHC12	0,115338927	0,606236393	1	0,307	0,269	Basophils
WDR90	-0,057698625	0,606455627	1	0,049	0,106	Basophils
ESYT3	0,014380332	0,606709679	1	0,007	0,006	Basophils
GPHN	-0,053396181	0,60691775	1	0,038	0,081	Basophils
LINC00910	0,002857414	0,607017489	1	0,011	0,019	Basophils
SPTLC1	-0,1575045	0,607163528	1	0,135	0,25	Basophils
KIAA0391	-0,036615745	0,607245289	1	0,016	0,044	Basophils
HIC1	-0,028442612	0,607381113	1	0,003	0,013	Basophils
EXTL3	-0,036456301	0,607504699	1	0,068	0,106	Basophils
PROC	0,004345753	0,607612696	1	0,003	0	Basophils
GREB1	0,005559132	0,607612696	1	0,003	0	Basophils
PIPOX	0,006105479	0,607612696	1	0,003	0	Basophils
GZMB	0,003292605	0,607612696	1	0,003	0	Basophils
CDA	0,004444385	0,607612696	1	0,003	0	Basophils
ZG16	0,003813718	0,607612696	1	0,003	0	Basophils
GZMH	0,005354025	0,607612696	1	0,003	0	Basophils
WIPF3	0,006702386	0,607612696	1	0,003	0	Basophils
CHUK	-0,025175785	0,607624432	1	0,054	0,094	Basophils
C6orf163	-0,013322003	0,607706723	1	0,01	0,025	Basophils
BBS9	-0,002999318	0,607778486	1	0,018	0,031	Basophils
BCDIN3D-AS1	-0,009975953	0,607851157	1	0,003	0,013	Basophils
ZNF841	-0,028153055	0,607855458	1	0,014	0,038	Basophils
ERO1B	-0,058877324	0,6080698	1	0,122	0,181	Basophils
FUT11	0,000296267	0,608131477	1	0,071	0,088	Basophils
MCPH1-AS1	0,008386205	0,60820999	1	0,008	0,006	Basophils
FAM114A2	-0,005211286	0,608525866	1	0,118	0,15	Basophils
LASP1	-0,047051443	0,60853405	1	0,162	0,231	Basophils
LIPT2	-0,00269562	0,608972133	1	0,012	0,025	Basophils
SPTAN1	-0,060945022	0,609331081	1	0,122	0,194	Basophils
TMEM125	0,017488387	0,609502786	1	0,027	0,025	Basophils
SLC31A2	-0,024401411	0,609607016	1	0,035	0,069	Basophils
ZNF519	-0,055307935	0,609700181	1	0,06	0,106	Basophils
VWCE	-0,009086595	0,609739625	1	0,016	0,031	Basophils
SIX5	0,007347832	0,610068281	1	0,011	0,006	Basophils
CENPO	0,001396205	0,610214825	1	0,04	0,05	Basophils
SCML1	0,007590424	0,610484249	1	0,008	0,006	Basophils
PROSER1	-0,041174052	0,610731455	1	0,082	0,131	Basophils
RNLS	-0,009088252	0,610990504	1	0,015	0,013	Basophils
NUFIP2	-0,233433408	0,611054989	1	0,248	0,438	Basophils
CYTH1	-0,045175179	0,611060834	1	0,066	0,119	Basophils
CENPBD1	-0,012429185	0,611107484	1	0,038	0,044	Basophils
C2orf68	-0,009312354	0,611477466	1	0,118	0,15	Basophils
ZNF18	-0,035672333	0,611924636	1	0,035	0,062	Basophils
NBPF3	-0,016437751	0,61196189	1	0,024	0,05	Basophils
CYP3A5	-0,001569561	0,611966478	1	0,008	0,019	Basophils
IL15	-0,004609144	0,612172153	1	0,003	0,013	Basophils
FAM53A	0,001267277	0,612206987	1	0,005	0,013	Basophils
NEB	-0,00834052	0,612369999	1	0,013	0,013	Basophils
NAPG	-0,041887871	0,612425033	1	0,138	0,2	Basophils
PRG2	0,176311906	0,612473087	1	0,219	0,225	Basophils
KIN	-0,144983727	0,612624289	1	0,195	0,306	Basophils
TWF1	-0,172197902	0,612641892	1	0,066	0,119	Basophils
PACS1	-0,029146902	0,612704656	1	0,094	0,138	Basophils
RGS5	-0,005866287	0,612749182	1	0,003	0,013	Basophils
FMNL1	-0,12368629	0,612828354	1	0,192	0,312	Basophils
TRMT5	-0,009553802	0,612843244	1	0,064	0,094	Basophils
RUSC1	0,041342338	0,612978423	1	0,107	0,088	Basophils
TAF5	-0,014357517	0,613441305	1	0,037	0,062	Basophils
STK32C	0,04888628	0,613467259	1	0,261	0,288	Basophils
PPM1M	-0,048448549	0,613873394	1	0,018	0,038	Basophils
BACE1-AS	0,010023148	0,613891239	1	0,015	0,019	Basophils
PGAP1	-0,006907206	0,61405406	1	0,01	0,025	Basophils
HNRNPC	-0,041907983	0,61420418	1	0,891	0,95	Basophils
C2orf76	0,067381243	0,61456507	1	0,151	0,162	Basophils
RRAS	-0,027320482	0,61478683	1	0,007	0,019	Basophils
RARA	0,004724689	0,614864698	1	0,059	0,062	Basophils
ZNF408	0,005144394	0,614899904	1	0,041	0,05	Basophils
PRKACA	-0,001032222	0,614951276	1	0,057	0,075	Basophils
MEIS1-AS2	-0,001721251	0,615188772	1	0,005	0,013	Basophils
ZNF239	-0,023190481	0,615249363	1	0,014	0,031	Basophils
ABCA2	-0,132333451	0,615354298	1	0,062	0,119	Basophils
DEPDC5	-0,016848532	0,615574427	1	0,066	0,094	Basophils
ZSWIM8	-0,025612334	0,615818016	1	0,062	0,1	Basophils
SYT15	0,00422171	0,615825136	1	0,019	0,025	Basophils
STK24	-0,193871521	0,615849255	1	0,135	0,244	Basophils
CDCA2	-0,033590673	0,616030736	1	0,04	0,062	Basophils
ZC3H12B	0,015027032	0,616358973	1	0,01	0,006	Basophils
WDR31	0,012280921	0,616965183	1	0,026	0,025	Basophils
BCL2L10	-0,006894699	0,617466095	1	0,008	0,019	Basophils
GTPBP1	-0,178971252	0,617504818	1	0,08	0,162	Basophils
WDR3	-0,017201827	0,617715618	1	0,126	0,175	Basophils
ZDHHC16	-0,067535478	0,617902787	1	0,099	0,169	Basophils
TELO2	-0,053789045	0,617938203	1	0,109	0,169	Basophils
ALG2	-0,046028482	0,617963584	1	0,118	0,181	Basophils
ERMAP	-0,039822987	0,619406797	1	0,029	0,062	Basophils
P2RY13	-0,015402976	0,619513471	1	0,003	0,013	Basophils
TBC1D20	-0,07138978	0,619648296	1	0,066	0,131	Basophils
FMO4	0,004602422	0,619681712	1	0,015	0,019	Basophils
ATP2A1-AS1	0,009277383	0,619901642	1	0,019	0,025	Basophils
FAM185A	-0,010085108	0,620279751	1	0,03	0,05	Basophils
TMEM245	-0,102437788	0,620450223	1	0,168	0,219	Basophils
PICALM	-0,073026746	0,620477125	1	0,141	0,219	Basophils
LMBRD1	-0,139622778	0,620735623	1	0,127	0,181	Basophils
POU6F1	-0,003607658	0,620793309	1	0,008	0,019	Basophils
RAB9A	-0,069598692	0,620872769	1	0,159	0,225	Basophils
RPL8	0,078491138	0,621039525	1	1	1	Basophils
UTP15	-0,071776714	0,621083734	1	0,05	0,088	Basophils
TOM1L2	-0,010281069	0,621202808	1	0,049	0,069	Basophils
RRS1-AS1	-0,010464341	0,621634817	1	0,003	0,013	Basophils
ZNF488	-0,00839745	0,621763077	1	0,003	0,013	Basophils
MSH3	-0,051862099	0,621802443	1	0,115	0,188	Basophils
SPTA1	-0,013337989	0,622169855	1	0,007	0,019	Basophils
CRLS1	-0,142596184	0,622261729	1	0,176	0,3	Basophils
DVL1	-0,02612402	0,622512994	1	0,031	0,062	Basophils
KLHL28	-0,012721878	0,622826327	1	0,095	0,131	Basophils
SULT1A1	-0,013621871	0,622995081	1	0,186	0,238	Basophils
UEVLD	0,009208873	0,623706768	1	0,02	0,019	Basophils
DGUOK-AS1	0,025609333	0,624246127	1	0,021	0,013	Basophils
PEAR1	-0,00288298	0,624246316	1	0,004	0,013	Basophils
LPCAT1	-0,063253955	0,624545449	1	0,052	0,088	Basophils
FAM66C	-0,001269774	0,624562367	1	0,009	0,019	Basophils
ITGB1BP2	-0,013023019	0,624610384	1	0,004	0,013	Basophils
C22orf34	-0,015414034	0,624648207	1	0,026	0,05	Basophils
NEK2	-0,047322445	0,6246737	1	0,042	0,081	Basophils
DCTN1	0,012541096	0,624932259	1	0,111	0,125	Basophils
TMEM127	-0,048252612	0,625130601	1	0,075	0,125	Basophils
NBPF9	0,01199229	0,625175222	1	0,018	0,013	Basophils
DUSP2	-0,050123123	0,625284553	1	0,049	0,1	Basophils
RPL5	-0,052129434	0,625797849	1	0,999	0,994	Basophils
PARP9	-0,031581272	0,626254653	1	0,073	0,119	Basophils
RAB15	-0,011808918	0,626287807	1	0,01	0,025	Basophils
GOLGA8M	-0,010929672	0,626352422	1	0,009	0,025	Basophils
ADNP2	-0,076024482	0,626405578	1	0,098	0,175	Basophils
SNAPIN	0,126709677	0,62680349	1	0,226	0,212	Basophils
STX11	-0,044371363	0,627302067	1	0,056	0,1	Basophils
MAN2B1	-0,062770708	0,627487284	1	0,024	0,056	Basophils
ADPGK-AS1	-0,005920143	0,627515754	1	0,006	0,013	Basophils
LRRN4CL	-0,002378967	0,627897655	1	0,003	0,006	Basophils
WDR93	0,00057781	0,627897655	1	0,003	0,006	Basophils
TUBB4A	-0,006974937	0,627897655	1	0,003	0,006	Basophils
CDKN1A	-0,000291147	0,627897655	1	0,003	0,006	Basophils
PANX2	-0,003861459	0,627897655	1	0,003	0,006	Basophils
PLEKHA7	-0,013674146	0,627897655	1	0,003	0,006	Basophils
POLN	-0,013731728	0,627897655	1	0,003	0,006	Basophils
IL1R1	-0,00068201	0,627897655	1	0,003	0,006	Basophils
NOTUM	-0,00260215	0,627897655	1	0,003	0,006	Basophils
CYP27C1	-0,002481989	0,627897655	1	0,003	0,006	Basophils
LINC01251	0,001385362	0,627897655	1	0,003	0,006	Basophils
TRIP12	-0,21184226	0,628315677	1	0,206	0,344	Basophils
LINC01204	0,005133197	0,628323364	1	0,003	0	Basophils
ANO8	0,004164644	0,628323364	1	0,003	0	Basophils
DAAM1	-0,046206299	0,628390751	1	0,103	0,119	Basophils
TNKS1BP1	0,003934734	0,628482861	1	0,012	0,019	Basophils
LINC00996	-0,002567842	0,628744017	1	0,003	0,006	Basophils
CMTM2	-0,001355317	0,628744017	1	0,003	0,006	Basophils
FBXO15	-0,000815966	0,628744017	1	0,003	0,006	Basophils
IQSEC2	-0,00080829	0,628744017	1	0,003	0,006	Basophils
UNC13A	-0,00495331	0,628744017	1	0,003	0,006	Basophils
CD276	-0,00814597	0,628744017	1	0,003	0,006	Basophils
NR1I3	-0,006238231	0,628744017	1	0,003	0,006	Basophils
EMCN	-0,007272697	0,628744017	1	0,003	0,006	Basophils
UMODL1	-0,00088452	0,628744017	1	0,003	0,006	Basophils
MORF4L2-AS1	-0,00719385	0,628744017	1	0,003	0,006	Basophils
FAAH2	-0,002567961	0,628744017	1	0,003	0,006	Basophils
ADGRF1	0,007116155	0,628951039	1	0,003	0	Basophils
DARS-AS1	0,004769078	0,628951039	1	0,003	0	Basophils
CIDEC	0,006613899	0,628951039	1	0,003	0	Basophils
RHCE	-0,004769109	0,629025052	1	0,003	0,013	Basophils
FXR2	-0,063514307	0,629256163	1	0,069	0,131	Basophils
FGL2	-0,01285475	0,629791048	1	0,007	0,019	Basophils
LETM2	0,006507007	0,629868276	1	0,014	0,019	Basophils
CRIP1	0,050071293	0,630013428	1	0,038	0,019	Basophils
ZNF771	0,002674163	0,630071331	1	0,026	0,038	Basophils
SP2	-0,047247374	0,630272866	1	0,045	0,075	Basophils
PIK3C2B	0,008440972	0,630347982	1	0,008	0,006	Basophils
BROX	-0,093331789	0,630400816	1	0,165	0,25	Basophils
ZNRF3	0,012051238	0,630516902	1	0,011	0,006	Basophils
SLC48A1	-0,072979232	0,630860567	1	0,108	0,181	Basophils
CTSL	-0,004992989	0,630989978	1	0,003	0,006	Basophils
BTBD19	-0,000382828	0,630989978	1	0,003	0,006	Basophils
FUT6	-0,006922103	0,630989978	1	0,003	0,006	Basophils
FAM201A	-0,00509831	0,631233415	1	0,004	0,013	Basophils
NIPA2	-0,057481474	0,631706234	1	0,143	0,219	Basophils
PSMC3IP	-0,008503241	0,631748445	1	0,114	0,144	Basophils
KIF7	-0,009651714	0,631806282	1	0,015	0,031	Basophils
F2RL3	-0,00487804	0,631827313	1	0,003	0,006	Basophils
STK31	0,001944329	0,631827313	1	0,003	0,006	Basophils
ADCY1	-0,002190485	0,631827313	1	0,003	0,006	Basophils
BAALC-AS1	-0,003635401	0,631827313	1	0,003	0,006	Basophils
LRRN2	-0,002607855	0,631827313	1	0,003	0,006	Basophils
CHST6	-0,000925699	0,631827313	1	0,003	0,006	Basophils
TMPRSS2	-0,003546359	0,631827313	1	0,003	0,006	Basophils
BRAT1	-0,077201831	0,63201999	1	0,114	0,169	Basophils
TET1	-0,054292948	0,632185898	1	0,045	0,094	Basophils
NPFFR1	0,002716709	0,632188164	1	0,007	0,013	Basophils
SLX4IP	0,00517241	0,632557483	1	0,073	0,081	Basophils
MRI1	-0,05721109	0,632611784	1	0,099	0,169	Basophils
GLE1	-0,062818684	0,632742565	1	0,092	0,144	Basophils
ANKRD36	-0,085564606	0,632884853	1	0,155	0,238	Basophils
FAM135A	-0,035334429	0,633015042	1	0,07	0,112	Basophils
SS18L1	-0,006283238	0,633215261	1	0,048	0,075	Basophils
DCAF12	-0,085740508	0,633314769	1	0,117	0,156	Basophils
HIP1R	0,003096298	0,63343245	1	0,024	0,025	Basophils
PDE1B	0,005663357	0,633530805	1	0,008	0,006	Basophils
GPAM	-0,021488364	0,633547881	1	0,032	0,056	Basophils
CLASRP	-0,047875764	0,634011718	1	0,084	0,15	Basophils
LINC01506	0,003584943	0,634123013	1	0,003	0	Basophils
NOS1	0,00463355	0,634123013	1	0,003	0	Basophils
LSMEM2	0,006086243	0,634123013	1	0,003	0	Basophils
CRMP1	0,002723265	0,634123013	1	0,003	0	Basophils
AKR1C2	0,004147633	0,634123013	1	0,003	0	Basophils
EFR3B	0,00488456	0,634123013	1	0,003	0	Basophils
UPB1	0,00325476	0,634123013	1	0,003	0	Basophils
NFASC	0,004057995	0,634123013	1	0,003	0	Basophils
MYO6	0,005145346	0,634123013	1	0,003	0	Basophils
DCAKD	0,019980658	0,634310356	1	0,097	0,119	Basophils
IMPACT	-0,061553393	0,634680476	1	0,185	0,269	Basophils
HAVCR2	-0,024256894	0,63482296	1	0,003	0,013	Basophils
POLH	-0,042529078	0,635124727	1	0,027	0,062	Basophils
CTHRC1	-0,008776696	0,635158433	1	0,003	0,013	Basophils
TTLL7	-0,135759425	0,635343621	1	0,139	0,194	Basophils
NDUFB2-AS1	0,014356792	0,635637554	1	0,014	0,013	Basophils
TMEM60	-0,016226286	0,635677402	1	0,137	0,15	Basophils
RNASE1	0,003501826	0,635783405	1	0,003	0	Basophils
MVB12A	-0,102218168	0,635899218	1	0,208	0,3	Basophils
HYOU1	-0,079563143	0,636023244	1	0,147	0,219	Basophils
GOLGA3	-0,197303025	0,636118298	1	0,142	0,269	Basophils
VPS50	-0,042405299	0,6367735	1	0,049	0,1	Basophils
CBWD2	0,036273602	0,636783421	1	0,053	0,038	Basophils
GGCX	0,009684556	0,636786037	1	0,211	0,225	Basophils
AHCYL2	-0,015033582	0,636855602	1	0,034	0,056	Basophils
BHMT2	0,00427112	0,63702476	1	0,002	0	Basophils
RND1	0,001747252	0,63702476	1	0,002	0	Basophils
CDKN2A	0,002793045	0,63702476	1	0,002	0	Basophils
DOCK9	0,00182095	0,63702476	1	0,002	0	Basophils
PRMT5-AS1	0,001503846	0,63702476	1	0,002	0	Basophils
FPR2	0,002135526	0,63702476	1	0,002	0	Basophils
KCNJ5	0,002202571	0,63702476	1	0,002	0	Basophils
COL14A1	0,002865508	0,63702476	1	0,002	0	Basophils
LRRC74B	0,002721299	0,63702476	1	0,002	0	Basophils
ARHGEF15	0,002619794	0,63702476	1	0,002	0	Basophils
NMU	0,002053023	0,63702476	1	0,002	0	Basophils
NOD2	0,002545944	0,63702476	1	0,002	0	Basophils
CLEC4C	0,006568967	0,63702476	1	0,002	0	Basophils
CREB3L1	0,003128826	0,63702476	1	0,002	0	Basophils
TNFSF8	0,001828932	0,63702476	1	0,002	0	Basophils
LINC01353	0,002463054	0,63702476	1	0,002	0	Basophils
PKLR	0,003044838	0,63702476	1	0,002	0	Basophils
PCDHGA8	0,005300403	0,63702476	1	0,002	0	Basophils
RNF165	0,00149008	0,63702476	1	0,002	0	Basophils
HRASLS2	0,002416926	0,63702476	1	0,002	0	Basophils
RHAG	-0,010213566	0,637080134	1	0,003	0,013	Basophils
MTRF1	-0,01091002	0,637247767	1	0,051	0,081	Basophils
MIER2	0,013973297	0,637477134	1	0,028	0,025	Basophils
CFAP74	0,008914056	0,637488217	1	0,008	0,013	Basophils
ZKSCAN3	-0,001885498	0,637589497	1	0,021	0,031	Basophils
CIITA	-0,076186531	0,637814232	1	0,052	0,119	Basophils
RABGGTA	-0,047425836	0,638067592	1	0,063	0,106	Basophils
ATG2A	-0,001320465	0,638284558	1	0,051	0,075	Basophils
TRIM47	0,021443317	0,638545309	1	0,023	0,025	Basophils
MAST3	0,006092925	0,638578926	1	0,014	0,013	Basophils
ZNF286A	0,011659558	0,638654019	1	0,016	0,019	Basophils
SLAMF9	0,004446886	0,638822421	1	0,002	0	Basophils
C2	0,00472061	0,638822421	1	0,002	0	Basophils
PRRT3-AS1	0,003065232	0,638822421	1	0,002	0	Basophils
NOTCH3	0,003939553	0,638822421	1	0,002	0	Basophils
CDH3	0,005497369	0,638822421	1	0,002	0	Basophils
FCAR	0,004995821	0,638822421	1	0,002	0	Basophils
PDE5A	0,007381388	0,638822421	1	0,002	0	Basophils
GRM3	0,004707816	0,638822421	1	0,002	0	Basophils
PALM2	0,003804778	0,638822421	1	0,002	0	Basophils
ZNF570	0,004517072	0,63888809	1	0,03	0,031	Basophils
SLC30A4	-0,009988825	0,638964477	1	0,003	0,013	Basophils
SIGLEC10	-0,040094878	0,639557683	1	0,162	0,212	Basophils
FARS2	0,011238811	0,639693023	1	0,122	0,15	Basophils
CCDC146	0,00033394	0,639779248	1	0,021	0,025	Basophils
LINC00664	0,001527757	0,639827142	1	0,014	0,013	Basophils
ITGA2	-0,015523916	0,639890683	1	0,009	0,025	Basophils
ZNF484	-0,036378462	0,640006008	1	0,01	0,031	Basophils
NEK6	-0,008637064	0,640244811	1	0,026	0,031	Basophils
CKAP2	-0,060524382	0,640536552	1	0,222	0,281	Basophils
PATL2	0,017967317	0,640703851	1	0,011	0,006	Basophils
NLN	-0,071605815	0,640716862	1	0,092	0,169	Basophils
SPAST	-0,11325071	0,640902524	1	0,095	0,194	Basophils
PRPSAP2	-0,086095144	0,641240687	1	0,142	0,225	Basophils
TRERF1	-0,079719778	0,641645566	1	0,046	0,106	Basophils
ARSK	0,01444856	0,642055097	1	0,044	0,05	Basophils
STRIP1	-0,068237458	0,642419544	1	0,084	0,156	Basophils
WDR37	0,006676956	0,642609782	1	0,051	0,075	Basophils
ZNF527	0,008031318	0,64276894	1	0,021	0,038	Basophils
NCKAP1L	-0,222501474	0,643056471	1	0,307	0,494	Basophils
TCF4-AS2	0,00390421	0,643059488	1	0,007	0,006	Basophils
IRAK4	-0,060140384	0,643117557	1	0,113	0,181	Basophils
DIP2A	-0,007943357	0,643125353	1	0,089	0,125	Basophils
RPL27A	0,639328132	0,643154055	1	1	1	Basophils
KIF18B	-0,025076216	0,643227366	1	0,011	0,031	Basophils
ZFYVE19	-0,00515437	0,643285855	1	0,068	0,094	Basophils
TESK2	-0,05554908	0,64341496	1	0,023	0,044	Basophils
RNASEH1	-0,028818406	0,64343917	1	0,171	0,231	Basophils
MYOM2	0,02675622	0,643592688	1	0,029	0,025	Basophils
COX11	-0,111731814	0,643815453	1	0,268	0,356	Basophils
CTAGE1	0,002862328	0,643868262	1	0,002	0	Basophils
FAM198B	0,00329882	0,643868262	1	0,002	0	Basophils
CD86	0,001420503	0,643868262	1	0,002	0	Basophils
MYT1L	0,00158069	0,643868262	1	0,002	0	Basophils
ESR2	0,002607383	0,643868262	1	0,002	0	Basophils
PADI2	0,003449984	0,643868262	1	0,002	0	Basophils
SCIMP	0,002374397	0,643868262	1	0,002	0	Basophils
BTNL9	0,001555517	0,643868262	1	0,002	0	Basophils
ROR2	0,002433793	0,643868262	1	0,002	0	Basophils
FAM180B	0,003018985	0,643868262	1	0,002	0	Basophils
TMC7	0,001598059	0,643868262	1	0,002	0	Basophils
TEX12	0,002433736	0,643868262	1	0,002	0	Basophils
TTC39A	0,002251342	0,643868262	1	0,002	0	Basophils
SMCO2	0,003655729	0,643868262	1	0,002	0	Basophils
AFAP1L1	0,002064549	0,643868262	1	0,002	0	Basophils
NMUR1	0,001744594	0,643868262	1	0,002	0	Basophils
NOMO2	0,005683435	0,643868262	1	0,002	0	Basophils
ADGRV1	0,003117737	0,643868262	1	0,002	0	Basophils
ATP6V1C2	0,003515655	0,643868262	1	0,002	0	Basophils
CRLF1	0,001765802	0,643868262	1	0,002	0	Basophils
GRAMD1C	0,002129609	0,643868262	1	0,002	0	Basophils
NEUROD1	0,003128777	0,643868262	1	0,002	0	Basophils
HMHB1	0,003065696	0,643868262	1	0,002	0	Basophils
PLEKHA6	0,001659291	0,643868262	1	0,002	0	Basophils
FSIP2	0,003853033	0,643868262	1	0,002	0	Basophils
TRIP10	0,002505045	0,643868262	1	0,002	0	Basophils
FBXO27	0,003406453	0,643868262	1	0,002	0	Basophils
IGLC3	0,003297676	0,643868262	1	0,002	0	Basophils
KLHL6	-0,024184528	0,643903985	1	0,124	0,175	Basophils
ZIK1	0,013629105	0,644011319	1	0,033	0,031	Basophils
TIGD7	-0,019119095	0,644674683	1	0,023	0,05	Basophils
BRCA1	-0,155912722	0,644766054	1	0,179	0,294	Basophils
CCNA2	-0,04602553	0,644992871	1	0,089	0,138	Basophils
WDR91	0,001500324	0,645033661	1	0,043	0,044	Basophils
ZNF41	-0,034460618	0,645206081	1	0,008	0,025	Basophils
LONRF3	-0,012816698	0,645484747	1	0,003	0,013	Basophils
IL6R	-0,041725208	0,645526226	1	0,049	0,1	Basophils
VNN1	0,002577847	0,645788264	1	0,002	0	Basophils
PCED1B	0,003064107	0,645788264	1	0,002	0	Basophils
CLCN1	0,003078498	0,645788264	1	0,002	0	Basophils
FAM171A1	0,002061863	0,645788264	1	0,002	0	Basophils
CYP2S1	0,002095726	0,645788264	1	0,002	0	Basophils
RGN	0,003011135	0,645788264	1	0,002	0	Basophils
ZNF670-ZNF695	0,001948921	0,645788264	1	0,002	0	Basophils
DNAH6	0,003173112	0,645788264	1	0,002	0	Basophils
LINC00941	0,003895769	0,645788264	1	0,002	0	Basophils
NOS3	0,002290528	0,645788264	1	0,002	0	Basophils
GOLT1A	0,001396299	0,645788264	1	0,002	0	Basophils
PRX	0,005934827	0,645788264	1	0,002	0	Basophils
AL358852.1	0,002477786	0,645788264	1	0,002	0	Basophils
CARNS1	0,002306376	0,645788264	1	0,002	0	Basophils
CCL25	0,001883459	0,645788264	1	0,002	0	Basophils
LAMP5	0,004009476	0,645788264	1	0,002	0	Basophils
TRIM7	0,003947107	0,645788264	1	0,002	0	Basophils
ABCB4	0,003460864	0,645788264	1	0,002	0	Basophils
MAPK8IP2	0,004492425	0,645788264	1	0,002	0	Basophils
TMEM81	0,002525959	0,645788264	1	0,002	0	Basophils
CDH7	0,002564414	0,645788264	1	0,002	0	Basophils
FCRL2	0,005161013	0,645788264	1	0,002	0	Basophils
SOX7	0,003014165	0,645788264	1	0,002	0	Basophils
CYP2D6	0,005507941	0,645788264	1	0,002	0	Basophils
ATP13A4	0,002751971	0,645788264	1	0,002	0	Basophils
PNOC	0,002159226	0,645788264	1	0,002	0	Basophils
Mar-03	0,001792994	0,645829608	1	0,024	0,031	Basophils
MYCBPAP	0,000272501	0,646134785	1	0,017	0,019	Basophils
TRIM16L	0,003469623	0,64613651	1	0,015	0,025	Basophils
ZNF587B	0,003574204	0,646188549	1	0,024	0,038	Basophils
CASP10	-0,000341431	0,646417885	1	0,111	0,138	Basophils
MINCR	0,018730526	0,646566304	1	0,066	0,069	Basophils
CACNB4	0,003749603	0,646781004	1	0,013	0,019	Basophils
GRB10	-0,01465713	0,646817767	1	0,159	0,219	Basophils
IFIT3	-0,052687948	0,646889921	1	0,029	0,062	Basophils
TAF2	-0,016654969	0,647122302	1	0,099	0,125	Basophils
MUC1	0,003036435	0,647162917	1	0,015	0,025	Basophils
FOCAD	-0,071722135	0,647220874	1	0,073	0,094	Basophils
KLHL5	-0,087429425	0,647438265	1	0,078	0,144	Basophils
UCHL5	-0,104305799	0,647622262	1	0,238	0,344	Basophils
TRAF1	-0,011393816	0,648167655	1	0,003	0,013	Basophils
DPY19L3	-0,031895097	0,648328103	1	0,092	0,131	Basophils
C14orf93	-0,129551004	0,648858282	1	0,064	0,106	Basophils
ZNF224	-0,045235372	0,649519481	1	0,086	0,144	Basophils
PEX26	-0,123334446	0,649554536	1	0,123	0,219	Basophils
AHI1	-0,029783083	0,650073052	1	0,208	0,262	Basophils
GALNS	-0,028270261	0,650087157	1	0,044	0,081	Basophils
DCP1B	-0,026557587	0,650110596	1	0,043	0,075	Basophils
ANP32A	-0,077586445	0,650240048	1	0,641	0,738	Basophils
CASC10	0,007007732	0,650246777	1	0,012	0,013	Basophils
FAM114A1	-0,007476005	0,650316222	1	0,008	0,019	Basophils
AC023590.1	0,015036858	0,650638039	1	0,014	0,006	Basophils
ZNF418	-0,024650173	0,650921988	1	0,014	0,031	Basophils
PLPP6	0,010485828	0,651280517	1	0,014	0,013	Basophils
CDC14B	-0,002034398	0,651317799	1	0,023	0,038	Basophils
KBTBD11-OT1	-0,010526183	0,651318958	1	0,003	0,013	Basophils
TTC30B	0,008392155	0,651377323	1	0,024	0,025	Basophils
TRIM9	-0,015268541	0,651629152	1	0,01	0,031	Basophils
ETAA1	-0,049188594	0,651749867	1	0,056	0,106	Basophils
IGKC	0,028401186	0,651844009	1	0,018	0,006	Basophils
PGBD4	0,008079765	0,651861506	1	0,024	0,025	Basophils
TM9SF1	0,003145966	0,652080654	1	0,048	0,062	Basophils
RARA-AS1	0,004012694	0,652403655	1	0,023	0,031	Basophils
SP4	-0,004350777	0,653074279	1	0,044	0,056	Basophils
AHDC1	-0,017828812	0,653178539	1	0,035	0,056	Basophils
ZNF853	0,008058523	0,653203928	1	0,026	0,031	Basophils
TMEM161B	-0,050580484	0,653312532	1	0,084	0,138	Basophils
NDUFB2	0,136009098	0,653514323	1	0,772	0,8	Basophils
RSPH4A	-0,004674076	0,653648879	1	0,007	0,006	Basophils
TNS1	0,009301554	0,653883941	1	0,014	0,006	Basophils
C8orf37	0,00684126	0,654015364	1	0,009	0,013	Basophils
SYNPO2L	0,000810441	0,654022645	1	0,008	0,013	Basophils
ZNF180	0,001850721	0,654107591	1	0,04	0,05	Basophils
COX10	0,001015158	0,654284839	1	0,054	0,062	Basophils
KIFC2	-0,010589663	0,654496002	1	0,003	0,013	Basophils
STAG3	-0,107669292	0,654637496	1	0,117	0,169	Basophils
ZNF133	0,02656296	0,654724504	1	0,03	0,025	Basophils
SYS1	-0,09355845	0,654741608	1	0,107	0,181	Basophils
AGFG2	0,00011316	0,655434597	1	0,013	0,019	Basophils
SCAF1	-0,014733598	0,65576898	1	0,051	0,062	Basophils
RNF122	-0,005228789	0,65605755	1	0,005	0,013	Basophils
PC	-0,01015935	0,656424261	1	0,003	0,013	Basophils
C19orf47	0,002623117	0,656607887	1	0,03	0,044	Basophils
GSTM2	-0,02283404	0,656754728	1	0,008	0,025	Basophils
RORA-AS1	-0,00706426	0,656769259	1	0,01	0,019	Basophils
TEX261	-0,028606109	0,6568559	1	0,062	0,106	Basophils
HSDL1	-0,041082187	0,657134912	1	0,048	0,088	Basophils
ZNF396	0,012515745	0,657186777	1	0,011	0,006	Basophils
APPL2	-0,002442689	0,657374773	1	0,019	0,025	Basophils
SSTR2	0,029622192	0,657420269	1	0,02	0,006	Basophils
EMP1	0,009549608	0,657474364	1	0,011	0,006	Basophils
ZNF101	-0,053677227	0,657953149	1	0,056	0,106	Basophils
MIER1	-0,085866129	0,658240661	1	0,331	0,45	Basophils
SHB	0,00388561	0,658294588	1	0,038	0,038	Basophils
FBXW9	0,052795381	0,658299844	1	0,134	0,125	Basophils
GPRASP2	-0,002672815	0,6587317	1	0,003	0,006	Basophils
TMEM72	-0,001318852	0,6587317	1	0,003	0,006	Basophils
IL20RB	-0,001437034	0,6587317	1	0,003	0,006	Basophils
LPO	-0,00258051	0,6587317	1	0,003	0,006	Basophils
MIXL1	-0,001198963	0,6587317	1	0,003	0,006	Basophils
SGIP1	-0,004062	0,6587317	1	0,003	0,006	Basophils
ZNF165	0,010101939	0,659497082	1	0,027	0,025	Basophils
UBL7-AS1	-0,01450501	0,659627792	1	0,098	0,144	Basophils
ABCG2	-0,010604025	0,659632127	1	0,004	0,013	Basophils
CD2	-0,018261859	0,659767844	1	0,004	0,013	Basophils
TMA7	0,503194188	0,660077008	1	0,908	0,894	Basophils
CYB5D1	-0,034233607	0,660408601	1	0,021	0,05	Basophils
ZNF25	-0,007183245	0,660453206	1	0,025	0,044	Basophils
SCAF4	-0,075544629	0,660573032	1	0,119	0,2	Basophils
LMBRD2	-0,042775641	0,660784316	1	0,045	0,081	Basophils
USP30	-0,079862993	0,661127462	1	0,035	0,069	Basophils
EIF2B4	0,035358038	0,661266171	1	0,122	0,131	Basophils
VIL1	0,004589512	0,661342161	1	0,003	0,006	Basophils
DISP1	-0,019583901	0,661485601	1	0,013	0,031	Basophils
LINC00426	-0,005209492	0,661768292	1	0,029	0,044	Basophils
PHLPP1	-0,003675392	0,661768961	1	0,037	0,056	Basophils
OSBPL7	-0,001121407	0,662196146	1	0,024	0,038	Basophils
ADAM32	-0,005663492	0,662298586	1	0,003	0,006	Basophils
SERHL2	-0,001258638	0,662298586	1	0,003	0,006	Basophils
COMP	0,000322517	0,662404685	1	0,003	0,006	Basophils
AKNAD1	0,000667668	0,662404685	1	0,003	0,006	Basophils
PTOV1-AS1	0,005179505	0,662404685	1	0,003	0,006	Basophils
AC100830.3	0,002854391	0,662404685	1	0,003	0,006	Basophils
CC2D2A	0,012557681	0,662955348	1	0,006	0,006	Basophils
LINC01589	0,009232686	0,663257737	1	0,005	0,006	Basophils
PAQR9-AS1	0,000268656	0,663378092	1	0,003	0,006	Basophils
EXTL3-AS1	0,003600028	0,663378092	1	0,003	0,006	Basophils
ROBO4	0,000808703	0,663378092	1	0,003	0,006	Basophils
B3GNT7	-0,002863496	0,663378092	1	0,003	0,006	Basophils
LEKR1	0,000406582	0,663378092	1	0,003	0,006	Basophils
PREX1	-0,245212679	0,663428427	1	0,155	0,3	Basophils
GALNT11	-0,06370846	0,663463136	1	0,098	0,169	Basophils
LAT	-0,021485996	0,663491556	1	0,163	0,175	Basophils
TGFB1I1	0,008515421	0,663780419	1	0,013	0,006	Basophils
TRIM72	-0,003780657	0,664011451	1	0,003	0,006	Basophils
SRSF2	-0,287825064	0,664100187	1	0,589	0,806	Basophils
FAM126A	-0,074184212	0,664186354	1	0,107	0,169	Basophils
STON2	-0,035244746	0,66420809	1	0,047	0,081	Basophils
EPC2	-0,075375407	0,664549329	1	0,062	0,131	Basophils
RBBP5	-0,038565136	0,664608895	1	0,099	0,15	Basophils
PPP1R21	-0,015986597	0,664658308	1	0,103	0,144	Basophils
DLAT	-0,00519081	0,664964967	1	0,087	0,106	Basophils
CAMP	0,007475364	0,665505155	1	0,005	0,006	Basophils
HSPB6	0,004832358	0,665598035	1	0,005	0,006	Basophils
CCDC71	0,082760975	0,665902557	1	0,075	0,044	Basophils
LRP3	0,005520814	0,665925469	1	0,013	0,019	Basophils
NEIL1	0,007980949	0,666419969	1	0,008	0,006	Basophils
BRPF3	-0,056032717	0,666438297	1	0,03	0,069	Basophils
AVIL	0,011946662	0,666606916	1	0,012	0,006	Basophils
TRAM2-AS1	-0,01049941	0,666610444	1	0,018	0,038	Basophils
RUNDC1	-0,082722718	0,666635512	1	0,049	0,1	Basophils
CCDC137	-0,091060253	0,667266009	1	0,117	0,188	Basophils
WIPI1	-0,030562298	0,667584653	1	0,033	0,038	Basophils
ARHGAP27	-0,051519434	0,667871561	1	0,043	0,056	Basophils
UIMC1	-0,12320018	0,668599102	1	0,13	0,231	Basophils
VPS54	-0,069947366	0,668775859	1	0,061	0,119	Basophils
VILL	-0,022254787	0,668906089	1	0,046	0,081	Basophils
CLN3	0,097821636	0,669024526	1	0,062	0,019	Basophils
ZNF862	0,018689062	0,669041386	1	0,014	0,013	Basophils
PINK1-AS	-0,029648054	0,66925496	1	0,006	0,013	Basophils
DHRS4L2	0,038195025	0,669436882	1	0,178	0,188	Basophils
HAUS7	0,06867965	0,669504577	1	0,059	0,031	Basophils
SMIM6	0,001952645	0,669529143	1	0,03	0,038	Basophils
RHOBTB1	-0,026274214	0,669626904	1	0,033	0,069	Basophils
ZC3H18	-0,136506352	0,669872526	1	0,149	0,25	Basophils
LINC01088	0,00045698	0,670172851	1	0,014	0,019	Basophils
LINC00960	0,002627763	0,670548284	1	0,015	0,025	Basophils
GFI1	0,002900704	0,670559352	1	0,024	0,031	Basophils
ANKRD7	-0,000595552	0,670693047	1	0,003	0,006	Basophils
RAB3A	-0,009793475	0,670710689	1	0,004	0,013	Basophils
PPAT	-0,038775537	0,67119713	1	0,111	0,169	Basophils
SAP130	-0,017593803	0,671424645	1	0,041	0,069	Basophils
MYO5A	-0,032066026	0,671496385	1	0,041	0,062	Basophils
FAM41C	0,028200002	0,671560717	1	0,035	0,031	Basophils
TRIM68	0,004034407	0,671668264	1	0,021	0,025	Basophils
MTCL1	-0,042147519	0,672090202	1	0,056	0,106	Basophils
ATP6V1A	-0,046993024	0,672273208	1	0,136	0,194	Basophils
ZNF607	0,002398162	0,672309722	1	0,021	0,025	Basophils
ZNF844	-0,042592743	0,672417361	1	0,069	0,106	Basophils
NUPR1	0,012355804	0,672597048	1	0,005	0,006	Basophils
FBXO48	-0,003473197	0,673029411	1	0,027	0,025	Basophils
FMN1	0,005725966	0,673038008	1	0,008	0,006	Basophils
SLC2A10	-0,062170945	0,67327185	1	0,058	0,106	Basophils
ACRBP	0,005394994	0,673432288	1	0,036	0,05	Basophils
PITPNM2	-0,00577362	0,673454691	1	0,013	0,013	Basophils
PARP3	-0,010801453	0,673594294	1	0,017	0,031	Basophils
SCAF8	-0,034393936	0,673629416	1	0,107	0,144	Basophils
TTC24	0,005448482	0,673662504	1	0,008	0,006	Basophils
ZNF106	-0,252122915	0,673838497	1	0,281	0,45	Basophils
SERTAD3	-0,048158382	0,67385394	1	0,041	0,081	Basophils
NMRAL1	0,071118282	0,673981103	1	0,321	0,331	Basophils
FMNL2	-0,006944778	0,674047159	1	0,004	0,013	Basophils
PAG1	-0,11672615	0,674062501	1	0,15	0,2	Basophils
SAMD1	-0,06330732	0,674070488	1	0,139	0,219	Basophils
LRR1	-0,053077737	0,674100797	1	0,179	0,244	Basophils
MPP7	0,006090767	0,67446098	1	0,013	0,013	Basophils
KLHL42	-0,078194032	0,674623168	1	0,131	0,212	Basophils
KLHL15	-0,074082792	0,674948185	1	0,043	0,1	Basophils
GAN	0,000937478	0,675283819	1	0,073	0,094	Basophils
RAB33B	0,011183236	0,675487111	1	0,037	0,038	Basophils
DDHD2	-0,034628517	0,675493536	1	0,078	0,125	Basophils
NAIF1	-0,022741546	0,675722157	1	0,026	0,05	Basophils
SYCP2L	0,000855229	0,675785792	1	0,008	0,006	Basophils
CCER2	0,000479953	0,676119437	1	0,006	0,013	Basophils
D2HGDH	-0,008070531	0,676327673	1	0,058	0,088	Basophils
CYP2E1	0,007808485	0,676438655	1	0,007	0,006	Basophils
LRRIQ3	-0,00477767	0,676654535	1	0,008	0,013	Basophils
SLC6A6	-0,059113701	0,676741632	1	0,062	0,112	Basophils
MAP7D2	-0,004180667	0,676869693	1	0,004	0,013	Basophils
HOOK1	-0,057121843	0,676964288	1	0,025	0,05	Basophils
ACSM1	-0,009548015	0,677420334	1	0,005	0,013	Basophils
GGH	0,113179946	0,677501206	1	0,332	0,344	Basophils
P3H3	-0,005669591	0,677726239	1	0,023	0,038	Basophils
AL354822.1	-0,020868916	0,677754734	1	0,01	0,031	Basophils
NT5DC3	-0,010468748	0,677852337	1	0,017	0,038	Basophils
ABT1	0,017612716	0,677865061	1	0,239	0,275	Basophils
ADIPOR2	-0,05286998	0,677948233	1	0,145	0,2	Basophils
RILPL1	-0,010081863	0,678225824	1	0,005	0,019	Basophils
TRAM2	0,008859856	0,678295224	1	0,055	0,075	Basophils
IDUA	-0,072063597	0,678716492	1	0,034	0,088	Basophils
CUL2	-0,099575701	0,67901564	1	0,105	0,188	Basophils
LNX2	-0,020236952	0,679213462	1	0,043	0,069	Basophils
GTF2IRD1	0,00076638	0,679255908	1	0,01	0,006	Basophils
C12orf60	-0,002127865	0,679577908	1	0,008	0,013	Basophils
WDR53	0,01452848	0,679651252	1	0,035	0,038	Basophils
CENPL	-0,092510819	0,679653684	1	0,05	0,112	Basophils
ATP8A2	0,001228682	0,679691809	1	0,007	0,013	Basophils
BIK	0,042586134	0,679697172	1	0,04	0,025	Basophils
HAUS8	-0,015586861	0,679819769	1	0,059	0,081	Basophils
TLN2	-0,02243778	0,679942605	1	0,022	0,05	Basophils
TK2	-0,038325954	0,6801771	1	0,03	0,05	Basophils
NLRC5	-0,043271524	0,680450179	1	0,061	0,106	Basophils
PLCB3	0,00052866	0,680610538	1	0,036	0,05	Basophils
NECAB1	0,000715791	0,680621308	1	0,01	0,019	Basophils
L3MBTL1	0,003333396	0,681173371	1	0,018	0,025	Basophils
SCAMP5	0,005107595	0,681285422	1	0,008	0,006	Basophils
CDKL1	-0,014936705	0,682511451	1	0,018	0,025	Basophils
ZNF687	-0,001387397	0,682598026	1	0,04	0,05	Basophils
UAP1L1	-0,025549556	0,682682828	1	0,018	0,044	Basophils
EML3	-0,049229608	0,682805834	1	0,068	0,112	Basophils
P2RY8	-0,106646753	0,682898788	1	0,226	0,331	Basophils
QPRT	-0,078162742	0,682955973	1	0,15	0,225	Basophils
MRPL13	0,094282773	0,683015899	1	0,402	0,431	Basophils
CCT2	-0,126027615	0,683041309	1	0,697	0,781	Basophils
RFFL	-0,098199588	0,683095724	1	0,061	0,131	Basophils
OASL	-0,00557165	0,683147611	1	0,009	0,019	Basophils
TRIT1	-0,010594276	0,683191241	1	0,087	0,131	Basophils
ZNF571-AS1	-0,007060263	0,683317552	1	0,014	0,031	Basophils
AMMECR1L	-0,027480665	0,683521325	1	0,027	0,056	Basophils
SSR3	-0,103474912	0,683633623	1	0,794	0,881	Basophils
DESI1	-0,029896616	0,683723703	1	0,078	0,125	Basophils
SIRT3	0,007979205	0,683944988	1	0,044	0,056	Basophils
GBP4	-0,028423894	0,683978769	1	0,064	0,112	Basophils
PDLIM3	0,010539075	0,6842508	1	0,007	0,006	Basophils
NUFIP1	-0,015037403	0,684291599	1	0,104	0,131	Basophils
GFOD2	-0,017275402	0,684449169	1	0,068	0,1	Basophils
MAGI3	-0,011702353	0,684484888	1	0,01	0,025	Basophils
FAM193B	-0,012368919	0,68495846	1	0,055	0,075	Basophils
MORN4	-0,007420513	0,685226691	1	0,008	0,019	Basophils
CST3	-0,333198841	0,685684163	1	0,263	0,425	Basophils
LSM11	-0,01253782	0,685932428	1	0,024	0,044	Basophils
EIF1AX	-0,096657751	0,685957433	1	0,797	0,863	Basophils
S100A2	0,002878724	0,686084962	1	0,011	0,013	Basophils
GFPT1	-0,050228136	0,686192871	1	0,102	0,15	Basophils
RHEBL1	-0,001184774	0,686236369	1	0,009	0,019	Basophils
HSF5	0,002152279	0,686252984	1	0,013	0,019	Basophils
DLD	-0,033406778	0,686510436	1	0,286	0,356	Basophils
ZNF805	-0,004496804	0,686636613	1	0,013	0,025	Basophils
PKIA	-0,011826395	0,686712376	1	0,019	0,025	Basophils
MAPK11	-0,021425564	0,686901074	1	0,007	0,025	Basophils
ZBTB21	-0,023871948	0,687241909	1	0,052	0,069	Basophils
CRACR2B	-0,027945498	0,687690906	1	0,028	0,038	Basophils
LRRTM2	-0,005431245	0,687841087	1	0,004	0,013	Basophils
ZNF69	0,002778389	0,688287298	1	0,043	0,05	Basophils
ALOX15B	0,000777474	0,688316488	1	0,001	0	Basophils
ITLN1	0,000917718	0,688316488	1	0,001	0	Basophils
OSCAR	0,001333299	0,688316488	1	0,001	0	Basophils
CTTN	0,000332203	0,688316488	1	0,001	0	Basophils
RNF182	0,000332203	0,688316488	1	0,001	0	Basophils
SLX1B	0,000332203	0,688316488	1	0,001	0	Basophils
TERC	0,001497087	0,688316488	1	0,001	0	Basophils
TRPC6	0,000332203	0,688316488	1	0,001	0	Basophils
CASS4	0,000798064	0,688316488	1	0,001	0	Basophils
TRAV36DV7	0,000801901	0,688316488	1	0,001	0	Basophils
TRBVB	0,001408903	0,688316488	1	0,001	0	Basophils
ALDH1L2	0,001289247	0,688316488	1	0,001	0	Basophils
FGF9	0,001522359	0,688316488	1	0,001	0	Basophils
ACSM2A	0,001240384	0,688316488	1	0,001	0	Basophils
FRMD3	0,001208735	0,688316488	1	0,001	0	Basophils
RASA4B	0,001247246	0,688316488	1	0,001	0	Basophils
INE2	0,001812723	0,688316488	1	0,001	0	Basophils
TMPRSS5	0,000595272	0,688316488	1	0,001	0	Basophils
PRICKLE1	0,00157433	0,688316488	1	0,001	0	Basophils
CR2	0,002385212	0,688316488	1	0,001	0	Basophils
NLGN1	0,001456085	0,688316488	1	0,001	0	Basophils
SV2B	0,001258723	0,688316488	1	0,001	0	Basophils
TCL1B	0,001007483	0,688316488	1	0,001	0	Basophils
GDF9	0,00113324	0,688316488	1	0,001	0	Basophils
ATP6V0E2-AS1	0,00101555	0,688316488	1	0,001	0	Basophils
JPH4	0,000460181	0,688316488	1	0,001	0	Basophils
LINC00894	0,000460181	0,688316488	1	0,001	0	Basophils
THY1	0,000499632	0,688316488	1	0,001	0	Basophils
AQP1	0,005551044	0,688316488	1	0,001	0	Basophils
NLRP8	0,002037182	0,688316488	1	0,001	0	Basophils
TCF7L1	0,001136838	0,688316488	1	0,001	0	Basophils
AGBL5-AS1	0,001429751	0,688316488	1	0,001	0	Basophils
ASPHD1	0,000534838	0,688316488	1	0,001	0	Basophils
B3GNT4	0,001700555	0,688316488	1	0,001	0	Basophils
KAZALD1	0,004329197	0,688316488	1	0,001	0	Basophils
SLIT1	0,00091945	0,688316488	1	0,001	0	Basophils
ETNK2	0,001577186	0,688316488	1	0,001	0	Basophils
ENPP6	0,000924828	0,688316488	1	0,001	0	Basophils
GNGT2	0,000523073	0,688316488	1	0,001	0	Basophils
LINC00895	0,000613573	0,688316488	1	0,001	0	Basophils
OGN	0,001770543	0,688316488	1	0,001	0	Basophils
CCR2	0,001814614	0,688316488	1	0,001	0	Basophils
CITED1	0,001195677	0,688316488	1	0,001	0	Basophils
DNAJB13	0,00151121	0,688316488	1	0,001	0	Basophils
FUT2	0,000675273	0,688316488	1	0,001	0	Basophils
BHLHE40-AS1	0,00192083	0,688316488	1	0,001	0	Basophils
FCRL5	0,000677301	0,688316488	1	0,001	0	Basophils
FXYD1	0,002425122	0,688316488	1	0,001	0	Basophils
GYPB	0,001085256	0,688316488	1	0,001	0	Basophils
KCNK10	0,000677301	0,688316488	1	0,001	0	Basophils
KIF26B	0,000677301	0,688316488	1	0,001	0	Basophils
MIR4432HG	0,002099721	0,688316488	1	0,001	0	Basophils
NKILA	0,001085256	0,688316488	1	0,001	0	Basophils
PLAC8L1	0,000738071	0,688316488	1	0,001	0	Basophils
PTCRA	0,000677301	0,688316488	1	0,001	0	Basophils
SOBP	0,001122064	0,688316488	1	0,001	0	Basophils
STARD8	0,000677301	0,688316488	1	0,001	0	Basophils
TBC1D9	0,000677301	0,688316488	1	0,001	0	Basophils
TMEM31	0,001283132	0,688316488	1	0,001	0	Basophils
TNFRSF17	0,000677301	0,688316488	1	0,001	0	Basophils
TTLL9	0,000544332	0,688316488	1	0,001	0	Basophils
ACR	0,000584639	0,688316488	1	0,001	0	Basophils
IRAK2	0,000584639	0,688316488	1	0,001	0	Basophils
RAB30	0,000584639	0,688316488	1	0,001	0	Basophils
SLC7A3	0,004196391	0,688316488	1	0,001	0	Basophils
PCF11-AS1	0,000829832	0,688316488	1	0,001	0	Basophils
RNASE4	0,001079291	0,688316488	1	0,001	0	Basophils
FXYD7	0,001327049	0,688316488	1	0,001	0	Basophils
RNF32	0,001335492	0,688316488	1	0,001	0	Basophils
CAMK2D	0,000559028	0,688316488	1	0,001	0	Basophils
SOX13	0,001303185	0,688316488	1	0,001	0	Basophils
FXYD6	0,001005403	0,688316488	1	0,001	0	Basophils
MRC1	0,001601248	0,688316488	1	0,001	0	Basophils
PTPRO	0,001601248	0,688316488	1	0,001	0	Basophils
TMEM92	0,001053788	0,688316488	1	0,001	0	Basophils
LUCAT1	0,00139678	0,688316488	1	0,001	0	Basophils
GLIPR1L2	0,001253668	0,688316488	1	0,001	0	Basophils
PLA2G2D	0,001795612	0,688316488	1	0,001	0	Basophils
C1orf141	0,001739677	0,688316488	1	0,001	0	Basophils
ROPN1L	0,001768486	0,688316488	1	0,001	0	Basophils
SOX15	0,000657228	0,688316488	1	0,001	0	Basophils
SV2C	0,000657228	0,688316488	1	0,001	0	Basophils
CLIC3	0,000619442	0,688316488	1	0,001	0	Basophils
IFNLR1	0,001094132	0,688316488	1	0,001	0	Basophils
LINC00964	0,000651112	0,688316488	1	0,001	0	Basophils
SLC4A3	0,000619442	0,688316488	1	0,001	0	Basophils
PACSIN1	0,001337841	0,688316488	1	0,001	0	Basophils
COL2A1	0,000515695	0,688316488	1	0,001	0	Basophils
LINC00243	0,001905796	0,688316488	1	0,001	0	Basophils
LINC00992	0,000432673	0,688316488	1	0,001	0	Basophils
TMEM221	0,000773424	0,688316488	1	0,001	0	Basophils
FAM174A	0,058642675	0,688663739	1	0,095	0,088	Basophils
GOSR1	-0,060430082	0,688671887	1	0,224	0,312	Basophils
PCBP4	0,007895969	0,688731973	1	0,007	0,006	Basophils
TNKS	-0,071467039	0,688928957	1	0,095	0,175	Basophils
B4GALT7	-0,012564235	0,688983116	1	0,111	0,15	Basophils
ZBTB20-AS2	0,003250106	0,689196076	1	0,01	0,013	Basophils
GNPTG	-0,004169181	0,689223894	1	0,1	0,131	Basophils
R3HDM4	-0,05294006	0,689264911	1	0,127	0,2	Basophils
TBC1D31	-0,005044898	0,689307021	1	0,053	0,075	Basophils
TMEM177	-0,027505833	0,689340556	1	0,072	0,106	Basophils
ANKDD1A	0,00201762	0,689447921	1	0,014	0,013	Basophils
MTOR	-0,091227316	0,689519377	1	0,079	0,15	Basophils
PLS1	0,003683932	0,689559353	1	0,015	0,019	Basophils
TXNDC9	0,016720888	0,689734329	1	0,277	0,331	Basophils
C5AR2	-0,003131073	0,689751796	1	0,038	0,044	Basophils
WDR27	-0,034080076	0,690002337	1	0,041	0,081	Basophils
IQGAP3	0,006332662	0,690059638	1	0,011	0,013	Basophils
RTN2	0,030293549	0,690071043	1	0,048	0,05	Basophils
WWP1	-0,133665409	0,690187005	1	0,067	0,131	Basophils
WDR26	-0,09620179	0,690499846	1	0,127	0,2	Basophils
SLC38A9	-0,001336561	0,690960836	1	0,056	0,081	Basophils
CBWD3	-0,074096432	0,691141227	1	0,04	0,062	Basophils
RHOXF1-AS1	-0,00438397	0,691259416	1	0,004	0,013	Basophils
FANK1	0,003789953	0,691425175	1	0,014	0,019	Basophils
PIP4K2C	0,004693097	0,691563441	1	0,033	0,031	Basophils
SPNS2	-0,021224144	0,691883813	1	0,015	0,038	Basophils
ANGPTL6	-0,003472746	0,691902595	1	0,018	0,031	Basophils
DHFR	-0,078228722	0,691997597	1	0,256	0,294	Basophils
LINC01515	-0,018082798	0,692342184	1	0,009	0,025	Basophils
NT5DC1	-0,062498125	0,692473001	1	0,165	0,25	Basophils
ACTR6	-0,046688063	0,692593522	1	0,183	0,262	Basophils
CPEB2	-0,019552345	0,692737191	1	0,013	0,031	Basophils
MEGF8	-0,009152634	0,692740456	1	0,062	0,088	Basophils
ZC3HAV1L	0,000115603	0,692906257	1	0,012	0,019	Basophils
PLEKHO2	-0,031374232	0,693193914	1	0,022	0,05	Basophils
SUN3	0,001221702	0,693428031	1	0,004	0,006	Basophils
LIMCH1	-0,00294221	0,693428031	1	0,004	0,006	Basophils
TMSB15B	0,010681602	0,693630082	1	0,015	0,013	Basophils
NSMAF	-0,232613865	0,693905927	1	0,188	0,319	Basophils
DHX35	0,007447602	0,694083491	1	0,041	0,05	Basophils
CCDC168	0,007829788	0,69421591	1	0,006	0,006	Basophils
CLSPN	-0,077718728	0,694254943	1	0,192	0,238	Basophils
ZNF354B	-0,034715275	0,694378822	1	0,024	0,056	Basophils
SLC19A3	-0,016496204	0,694497636	1	0,004	0,006	Basophils
BCAM	3,74E-05	0,694497636	1	0,004	0,006	Basophils
ZXDA	-0,00235816	0,694753317	1	0,005	0,013	Basophils
CTIF	-0,036742623	0,694903793	1	0,03	0,062	Basophils
CDC42BPG	0,001201745	0,694988395	1	0,007	0,006	Basophils
CCNB1	-0,044340538	0,695017318	1	0,155	0,175	Basophils
DAPK2	0,008830859	0,695369858	1	0,009	0,006	Basophils
IGFBP6	-0,035838115	0,695380685	1	0,054	0,088	Basophils
ZNF236	-0,035913231	0,695389535	1	0,069	0,106	Basophils
NTRK1	-0,072383666	0,695941635	1	0,071	0,1	Basophils
NADK	-0,121938046	0,696307332	1	0,101	0,188	Basophils
CABP4	0,006249692	0,696364682	1	0,008	0,006	Basophils
KCNA7	-0,006060996	0,696387559	1	0,004	0,006	Basophils
SPATA33	-0,008310828	0,696556074	1	0,09	0,125	Basophils
DHDDS	0,007642245	0,696565107	1	0,087	0,112	Basophils
LINC01481	0,088971514	0,69657224	1	0,04	0,006	Basophils
FAM161B	-0,025872022	0,696608873	1	0,008	0,025	Basophils
ITPRIPL1	-0,021777177	0,696641843	1	0,054	0,094	Basophils
ELMO2	0,0040188	0,696712196	1	0,041	0,044	Basophils
USP43	0,007815432	0,697484726	1	0,007	0,006	Basophils
GRHL1	0,001507003	0,697592311	1	0,004	0,006	Basophils
RRAGB	-0,007868483	0,697839059	1	0,072	0,1	Basophils
CENPP	0,014281752	0,697842403	1	0,058	0,062	Basophils
TNFRSF13C	-0,014773653	0,698083502	1	0,01	0,025	Basophils
NR2C1	-0,180980764	0,698767763	1	0,088	0,162	Basophils
ANLN	-0,074469814	0,698816774	1	0,061	0,112	Basophils
CXCR2	0,004220439	0,69882555	1	0,004	0,006	Basophils
DOLK	0,009397659	0,698834763	1	0,021	0,025	Basophils
GOLGA8Q	-0,009392573	0,698906363	1	0,015	0,031	Basophils
GNG11	0,024142158	0,69895429	1	0,019	0,006	Basophils
CYP4F22	-0,003732972	0,699119311	1	0,008	0,006	Basophils
MXD3	-0,06560231	0,699588454	1	0,068	0,112	Basophils
ARRDC2	0,00131652	0,699698371	1	0,047	0,069	Basophils
SKIDA1	0,016024458	0,699715389	1	0,017	0,019	Basophils
PHYKPL	-0,208741578	0,700266496	1	0,127	0,231	Basophils
CCDC85C	-0,011529457	0,700600527	1	0,008	0,019	Basophils
PEX11A	-0,008180024	0,700829811	1	0,031	0,05	Basophils
PRPF3	-0,080642329	0,700905995	1	0,091	0,162	Basophils
CCDC51	-0,006530819	0,700945595	1	0,095	0,138	Basophils
VPS72	-0,10035313	0,701028784	1	0,241	0,262	Basophils
SNTB2	0,01979915	0,701634963	1	0,02	0,013	Basophils
C19orf57	0,002928789	0,701788213	1	0,008	0,013	Basophils
PLXNB1	0,006106518	0,702154732	1	0,017	0,025	Basophils
DENND6B	-0,029614215	0,702218871	1	0,07	0,106	Basophils
CCDC153	0,006729263	0,702918498	1	0,005	0,006	Basophils
MIAT	0,007540554	0,703184867	1	0,006	0,006	Basophils
SLC10A7	-0,126714015	0,703283148	1	0,076	0,162	Basophils
TMEM140	5,33E-05	0,703338858	1	0,016	0,025	Basophils
NPM2	-0,04330647	0,703659573	1	0,021	0,05	Basophils
ATXN7	0,167126253	0,703806313	1	0,068	0,006	Basophils
L2HGDH	-0,043181901	0,703810074	1	0,057	0,1	Basophils
LINC00957	0,000519341	0,703814884	1	0,01	0,019	Basophils
MICALL1	-0,015202829	0,704029649	1	0,027	0,038	Basophils
SLC25A20	-0,040170281	0,704241784	1	0,102	0,144	Basophils
FASN	-0,156099996	0,704255768	1	0,084	0,138	Basophils
ARL6	-0,015022017	0,704281559	1	0,014	0,025	Basophils
PGK1	0,081373799	0,704334313	1	0,743	0,769	Basophils
FBXO28	-0,148295894	0,704416438	1	0,072	0,119	Basophils
RTTN	-0,057919498	0,704747261	1	0,043	0,094	Basophils
DTD2	-0,04169136	0,704795227	1	0,063	0,106	Basophils
CDC42EP2	-0,012177077	0,704937123	1	0,008	0,013	Basophils
SLC8A1-AS1	0,000640442	0,705285719	1	0,007	0,013	Basophils
PRKAB2	-0,019346283	0,705425238	1	0,044	0,075	Basophils
SPIRE2	0,008606822	0,705513253	1	0,007	0,006	Basophils
DZIP1L	-0,002487038	0,705538151	1	0,004	0,013	Basophils
RAB37	-0,305786622	0,705798976	1	0,328	0,512	Basophils
CCDC117	-0,083717718	0,705866558	1	0,077	0,144	Basophils
BBS5	-0,003739188	0,705937152	1	0,011	0,013	Basophils
NECAB3	-0,024189429	0,706360723	1	0,019	0,044	Basophils
FAF2	-0,072927133	0,706531341	1	0,143	0,219	Basophils
ZNF808	0,027704967	0,706910387	1	0,048	0,05	Basophils
ANKMY1	-0,008681066	0,707050138	1	0,033	0,038	Basophils
NXT2	0,006565097	0,707442484	1	0,07	0,081	Basophils
VPS8	-0,028716863	0,707609071	1	0,076	0,112	Basophils
SMN1	-0,028242766	0,707657762	1	0,034	0,038	Basophils
TICRR	-0,052042206	0,708011279	1	0,026	0,056	Basophils
FAM214B	-0,002201834	0,708070926	1	0,032	0,038	Basophils
ZNF579	-0,050796884	0,708121895	1	0,043	0,088	Basophils
ZNF785	-0,069116591	0,708174888	1	0,041	0,075	Basophils
TADA2B	0,003122472	0,708232486	1	0,025	0,025	Basophils
SLC20A1	-0,069715424	0,708280176	1	0,125	0,169	Basophils
PDCD5	-0,084399655	0,708281859	1	0,529	0,631	Basophils
MSX1	0,025946905	0,708520203	1	0,014	0	Basophils
TMEM220	-0,025977081	0,70880259	1	0,214	0,281	Basophils
MTX3	-0,074906276	0,70896264	1	0,049	0,112	Basophils
ALDH7A1	0,018644235	0,709163232	1	0,051	0,056	Basophils
ACOX3	-0,010458346	0,709888402	1	0,042	0,062	Basophils
NHSL1	-0,013746537	0,710027425	1	0,006	0,019	Basophils
PARS2	0,009131216	0,710651637	1	0,016	0,013	Basophils
SEC24B-AS1	-0,012252331	0,711047019	1	0,01	0,025	Basophils
RAD50	0,091991009	0,711089216	1	0,086	0,038	Basophils
SPHK2	0,013424701	0,711641979	1	0,04	0,05	Basophils
NHSL2	0,165444954	0,711742518	1	0,116	0,069	Basophils
PPIP5K1	-0,018100535	0,71214735	1	0,019	0,044	Basophils
HEXIM2	0,004334156	0,712234895	1	0,016	0,025	Basophils
ADARB1	-0,01483309	0,712510896	1	0,089	0,112	Basophils
ATP2B1	-0,047842873	0,712569046	1	0,203	0,262	Basophils
GPD1L	0,003091705	0,71275925	1	0,028	0,038	Basophils
CC2D1B	-0,039916064	0,71290166	1	0,034	0,044	Basophils
CCDC15	0,058886069	0,713128	1	0,045	0,025	Basophils
OCLN	-0,078944514	0,71339898	1	0,087	0,162	Basophils
PARP10	-0,03191282	0,713501126	1	0,071	0,119	Basophils
HAUS4	0,046090247	0,713623131	1	0,099	0,094	Basophils
TBKBP1	-0,028562361	0,714230946	1	0,009	0,031	Basophils
TMEM42	-0,01525887	0,714774024	1	0,127	0,169	Basophils
STXBP1	0,004013573	0,715233199	1	0,01	0,013	Basophils
SMOX	0,011206103	0,715787785	1	0,025	0,019	Basophils
KIAA1109	-0,111849446	0,716093779	1	0,127	0,219	Basophils
SQSTM1	-0,307251745	0,716299706	1	0,301	0,494	Basophils
RRM1	-0,082879108	0,716369653	1	0,284	0,381	Basophils
GABPA	-0,086776135	0,716563425	1	0,104	0,175	Basophils
RINT1	-0,005298952	0,717010253	1	0,055	0,069	Basophils
DIAPH2	-0,087601226	0,717034611	1	0,105	0,188	Basophils
ADI1	0,042725446	0,71707364	1	0,391	0,4	Basophils
LINC01268	-0,001232393	0,717186667	1	0,017	0,025	Basophils
HBD	-0,04971073	0,717336787	1	0,063	0,05	Basophils
GSDMB	-0,005728265	0,717663596	1	0,008	0,019	Basophils
TNNI2	0,007403207	0,718048477	1	0,013	0,013	Basophils
PCAT18	0,000332308	0,718155073	1	0,022	0,031	Basophils
CHADL	-0,022517564	0,718333691	1	0,005	0,019	Basophils
SFMBT1	0,005376023	0,718601598	1	0,007	0,006	Basophils
KCTD19	0,001784205	0,718969215	1	0,008	0,013	Basophils
ZNF654	-0,147771275	0,719026911	1	0,078	0,169	Basophils
LMAN2L	-0,003640059	0,719144674	1	0,06	0,075	Basophils
TBC1D2	-0,028058971	0,719330067	1	0,021	0,031	Basophils
SLC35E2B	0,034453153	0,719563196	1	0,061	0,044	Basophils
ABHD18	-0,013489314	0,71968524	1	0,075	0,106	Basophils
AMER1	-0,016796808	0,7200667	1	0,014	0,025	Basophils
ENTPD6	-0,014149109	0,720421946	1	0,073	0,106	Basophils
ZNF174	-0,008792855	0,720667379	1	0,028	0,031	Basophils
ITSN1	0,005840084	0,721090684	1	0,008	0,006	Basophils
CLN6	0,030734418	0,721151604	1	0,076	0,069	Basophils
LIN9	-0,043012985	0,721238938	1	0,041	0,075	Basophils
PPP2R3A	-0,010421105	0,721544135	1	0,009	0,019	Basophils
SEMA7A	-0,01280046	0,721943121	1	0,024	0,031	Basophils
SLC17A9	-0,065351733	0,721966735	1	0,078	0,138	Basophils
GABARAP	0,081083855	0,722104548	1	0,065	0,031	Basophils
SMARCA1	-0,009219006	0,722305338	1	0,019	0,031	Basophils
ZNF300	-0,00322374	0,722357375	1	0,022	0,025	Basophils
C2orf48	-0,019280895	0,722612906	1	0,011	0,025	Basophils
CRTC1	-0,043340288	0,722790107	1	0,043	0,088	Basophils
DIRC2	-0,012083226	0,722847008	1	0,015	0,031	Basophils
RHOBTB3	-0,114018454	0,722965406	1	0,145	0,238	Basophils
CA11	0,014867572	0,723027265	1	0,008	0	Basophils
A2M-AS1	-0,033367736	0,723249892	1	0,018	0,044	Basophils
FCMR	0,004709311	0,723460695	1	0,013	0,013	Basophils
HSP90B1	-0,049817954	0,723916556	1	0,862	0,9	Basophils
NSF	-0,085933366	0,724117966	1	0,078	0,15	Basophils
PI4K2B	-0,000971002	0,724454687	1	0,042	0,056	Basophils
CEP192	-0,048164059	0,724618995	1	0,102	0,169	Basophils
EPB41	-0,291329127	0,724899687	1	0,171	0,3	Basophils
RBX1	0,209264149	0,72490988	1	0,745	0,75	Basophils
NDE1	-0,073272946	0,724946128	1	0,085	0,138	Basophils
PCNA	0,075799976	0,725134397	1	0,561	0,6	Basophils
PRSS3	-0,034216777	0,725154242	1	0,024	0,038	Basophils
CAPS2	0,015487033	0,725162565	1	0,013	0,006	Basophils
THOC1	-0,104090368	0,725522	1	0,166	0,225	Basophils
PTGDR2	-0,004060624	0,725669145	1	0,023	0,038	Basophils
DYNLL1	-0,002877867	0,725720048	1	0,915	0,938	Basophils
SLC35C1	0,002223611	0,726087752	1	0,04	0,05	Basophils
POTEE	0,012190676	0,726091504	1	0,007	0	Basophils
NCR3LG1	0,010524744	0,726492447	1	0,014	0,013	Basophils
FAM91A1	-0,246014512	0,726727856	1	0,152	0,294	Basophils
MFSD5	-0,042736817	0,727182375	1	0,069	0,1	Basophils
ASB13	0,002655993	0,727227831	1	0,055	0,075	Basophils
ERP27	0,009577664	0,727352797	1	0,008	0,006	Basophils
SLC39A6	-0,09041802	0,727461266	1	0,132	0,219	Basophils
ZNF585A	0,002224148	0,727912646	1	0,017	0,013	Basophils
CARD6	-0,044898795	0,727950478	1	0,04	0,075	Basophils
ADAM12	0,00314458	0,728101717	1	0,003	0,006	Basophils
THRB	-0,007919577	0,728570078	1	0,004	0,013	Basophils
RFNG	-0,095245662	0,728674191	1	0,103	0,188	Basophils
CRNKL1	-0,04548715	0,728960184	1	0,078	0,131	Basophils
LMTK2	0,010331125	0,728980981	1	0,019	0,019	Basophils
RP1L1	0,007967519	0,729020949	1	0,008	0,006	Basophils
LINC00265	0,006676799	0,729425439	1	0,007	0,006	Basophils
PGBD1	-0,023291463	0,729685979	1	0,049	0,081	Basophils
KHDRBS1	-0,476258487	0,729762185	1	0,579	0,869	Basophils
EXOG	-0,006707638	0,73000327	1	0,087	0,1	Basophils
CYP2U1	-0,03702422	0,730273516	1	0,018	0,05	Basophils
RAPGEFL1	0,005516821	0,730439106	1	0,011	0,006	Basophils
CMSS1	0,124420507	0,730571651	1	0,286	0,294	Basophils
AGTPBP1	-0,096662562	0,730933827	1	0,069	0,131	Basophils
PACRGL	0,003327994	0,731300588	1	0,039	0,044	Basophils
FUT10	-0,015042258	0,731326988	1	0,021	0,044	Basophils
CTF1	-0,009339838	0,731608151	1	0,016	0,031	Basophils
CSAD	-0,057671054	0,73176597	1	0,053	0,106	Basophils
IKZF5	-0,016059657	0,732214013	1	0,061	0,088	Basophils
FGR	-0,015820916	0,732365286	1	0,014	0,019	Basophils
L3HYPDH	-0,029913805	0,732487058	1	0,037	0,069	Basophils
ABCF2	0,072312795	0,732651769	1	0,034	0	Basophils
BAIAP2L2	-0,016214403	0,73271429	1	0,003	0,006	Basophils
ZSWIM6	0,012349173	0,732990377	1	0,031	0,038	Basophils
OVCH1-AS1	0,008265445	0,733205157	1	0,012	0,006	Basophils
JRK	-0,010679681	0,733461356	1	0,053	0,069	Basophils
ZNF200	-0,000193176	0,733565449	1	0,035	0,038	Basophils
NPEPPS	-0,157458099	0,733566554	1	0,239	0,356	Basophils
TMCC2	0,007936521	0,733598852	1	0,013	0,013	Basophils
GLCCI1	-0,058793121	0,733755473	1	0,12	0,175	Basophils
ZNF618	-0,082907861	0,733827908	1	0,105	0,175	Basophils
MSH5	-0,004693218	0,734010069	1	0,02	0,038	Basophils
SEC61A2	-0,047881015	0,734147632	1	0,018	0,05	Basophils
ASB3	0,018673969	0,734356538	1	0,054	0,062	Basophils
DPP6	0,01579157	0,734428192	1	0,005	0	Basophils
S100A13	-0,051576472	0,734535229	1	0,035	0,069	Basophils
NUCKS1	-0,203351371	0,735007953	1	0,762	0,831	Basophils
PIK3CA	-0,137324494	0,735033788	1	0,109	0,206	Basophils
SLC8A3	0,000795463	0,735110228	1	0,006	0,013	Basophils
FLNA	-0,351091031	0,735448844	1	0,308	0,531	Basophils
HEATR5A	-0,012329707	0,736199091	1	0,036	0,044	Basophils
ZNF846	0,006117534	0,736606747	1	0,05	0,056	Basophils
RASGRP1	-0,001749211	0,736672319	1	0,01	0,019	Basophils
FOXM1	-0,093184421	0,736733457	1	0,064	0,131	Basophils
LINC00667	-0,039789491	0,736743403	1	0,179	0,238	Basophils
DLEC1	0,001659971	0,736815122	1	0,004	0,006	Basophils
ST3GAL1	-0,089890474	0,737009179	1	0,094	0,138	Basophils
UTP20	-0,052097281	0,737033374	1	0,087	0,144	Basophils
GNG5	-0,095701863	0,737149831	1	0,756	0,875	Basophils
NOTCH1	-0,033112832	0,737356618	1	0,076	0,119	Basophils
DPY19L4	-0,056037382	0,737447792	1	0,089	0,15	Basophils
ZBTB11-AS1	0,018415144	0,737500545	1	0,021	0,019	Basophils
SEPSECS	-0,011064862	0,737578362	1	0,041	0,05	Basophils
ETV2	0,004900597	0,737827651	1	0,021	0,025	Basophils
RNF217	-0,063539519	0,73811197	1	0,068	0,131	Basophils
DHRS3	0,017658999	0,738401841	1	0,023	0,019	Basophils
HIST1H2BD	0,022346993	0,739007978	1	0,031	0,025	Basophils
HIST1H2AJ	0,004049133	0,739035209	1	0,008	0,006	Basophils
GOLGA8B	0,03503126	0,739142582	1	0,068	0,062	Basophils
UBAP1L	0,001042917	0,73941173	1	0,008	0,006	Basophils
ICA1L	-0,006250239	0,739661792	1	0,043	0,069	Basophils
SPAG16	0,011863196	0,739890971	1	0,168	0,212	Basophils
SRSF5	-0,125878065	0,74003389	1	0,902	0,956	Basophils
DHX58	-0,014137925	0,740109075	1	0,03	0,056	Basophils
CDYL2	-0,008176947	0,740565879	1	0,024	0,038	Basophils
AKAP11	-0,044091482	0,740573254	1	0,078	0,125	Basophils
SRGAP2B	-0,01708763	0,74076083	1	0,019	0,038	Basophils
CYB561D1	-0,032049073	0,740796571	1	0,024	0,05	Basophils
ZNF584	0,012772461	0,741348757	1	0,036	0,038	Basophils
FAM178B	0,203886865	0,741476093	1	0,151	0,1	Basophils
ZNF548	-0,053437233	0,741525651	1	0,052	0,094	Basophils
ZNF470	0,010989751	0,741739186	1	0,024	0,025	Basophils
C11orf80	-0,002093386	0,741898027	1	0,014	0,019	Basophils
PCDHGA10	0,003611582	0,742203103	1	0,004	0,006	Basophils
LINC00853	0,007318704	0,742242804	1	0,008	0,006	Basophils
LINC01252	0,00112628	0,742268684	1	0,019	0,031	Basophils
HSPA1L	-0,025857316	0,742336462	1	0,006	0,019	Basophils
SLC25A16	-0,071013619	0,742519451	1	0,052	0,1	Basophils
PLCD1	0,012315065	0,743070561	1	0,011	0,006	Basophils
MAP1LC3B2	-0,003722991	0,743102515	1	0,01	0,019	Basophils
LINC01366	0,001116289	0,74319016	1	0,005	0,006	Basophils
ATAD2	-0,067432222	0,743286196	1	0,215	0,294	Basophils
TTYH2	-0,004471728	0,743797873	1	0,009	0,019	Basophils
TXNDC16	0,019234029	0,743853381	1	0,034	0,038	Basophils
ZZEF1	-0,137955693	0,743938327	1	0,068	0,144	Basophils
CPEB1-AS1	0,0004863	0,744035835	1	0,007	0,013	Basophils
PPP1R26-AS1	0,012947495	0,744355837	1	0,006	0,006	Basophils
MUL1	-0,097254143	0,744616373	1	0,075	0,106	Basophils
ZNF614	-0,013968703	0,744879358	1	0,039	0,056	Basophils
CNNM2	-0,026339243	0,744945806	1	0,025	0,05	Basophils
FAM45A	0,111415501	0,745110533	1	0,317	0,294	Basophils
UPRT	-0,02906494	0,745149336	1	0,073	0,094	Basophils
ABTB2	0,004949738	0,745350223	1	0,007	0,006	Basophils
FSIP2-AS1	0,006886116	0,745429197	1	0,007	0,006	Basophils
ZNF696	-0,006254945	0,74543603	1	0,011	0,025	Basophils
AC007325.4	0,009912768	0,745652938	1	0,022	0,025	Basophils
MLXIPL	0,012285855	0,745677608	1	0,003	0	Basophils
ZNF536	0,010383206	0,745677608	1	0,003	0	Basophils
ELAVL3	0,006951392	0,745677608	1	0,003	0	Basophils
ZNF674	0,009597047	0,745779033	1	0,01	0,006	Basophils
GNPDA2	0,018551175	0,745859852	1	0,063	0,069	Basophils
ZNF221	-0,01440734	0,74603164	1	0,004	0,013	Basophils
AC245100.1	0,032804436	0,746295284	1	0,017	0	Basophils
CLCN6	0,002386945	0,746484082	1	0,03	0,031	Basophils
SUMF1	0,009876356	0,746489662	1	0,084	0,112	Basophils
TMEM164	-0,207687131	0,746807495	1	0,185	0,306	Basophils
FBXO44	-0,002830341	0,74707021	1	0,013	0,025	Basophils
SMCO4	-0,029472174	0,74732102	1	0,089	0,119	Basophils
TEX22	-0,032166532	0,747489113	1	0,014	0,044	Basophils
LHFPL4	0,004366404	0,747879638	1	0,008	0,006	Basophils
TCAIM	-0,036136885	0,747973675	1	0,105	0,131	Basophils
SPINT1	-0,005604602	0,748109179	1	0,048	0,062	Basophils
PXN	0,006354289	0,748194625	1	0,042	0,05	Basophils
TM6SF1	-0,027241933	0,74833449	1	0,019	0,025	Basophils
RAB22A	-0,077251627	0,748825778	1	0,07	0,138	Basophils
ZNF517	0,011215405	0,749576192	1	0,012	0,013	Basophils
F11R	-0,028483811	0,749756694	1	0,062	0,094	Basophils
ARHGAP33	-0,034560289	0,750076945	1	0,027	0,056	Basophils
SEC24B	-0,006633879	0,750152692	1	0,061	0,069	Basophils
ABI2	-0,068813939	0,7506856	1	0,146	0,212	Basophils
EME1	-0,040666561	0,751220254	1	0,03	0,044	Basophils
NUP62CL	0,004644166	0,751578191	1	0,011	0,013	Basophils
COX7B	0,22587797	0,751736118	1	0,812	0,812	Basophils
SLC2A8	-0,030761092	0,751823961	1	0,014	0,031	Basophils
FCN1	0,005577143	0,751944915	1	0,003	0,006	Basophils
CCDC78	-0,009354979	0,752140255	1	0,011	0,025	Basophils
LRRC34	-0,002205762	0,752815031	1	0,083	0,1	Basophils
GGT7	-0,010735171	0,752974922	1	0,019	0,031	Basophils
KLLN	0,001310432	0,753026694	1	0,008	0,013	Basophils
ZFP41	-0,01713725	0,753171781	1	0,008	0,025	Basophils
MS4A7	0,006931488	0,754228255	1	0,019	0,019	Basophils
ANK1	0,00293612	0,754288058	1	0,011	0,006	Basophils
TMEM45A	0,014951031	0,754313493	1	0,011	0,006	Basophils
PNPLA2	-0,163709888	0,754379921	1	0,118	0,225	Basophils
TMEM51	-0,004709426	0,75468378	1	0,004	0,013	Basophils
CCDC24	0,013663989	0,754721037	1	0,013	0,013	Basophils
TMCO4	-0,023671845	0,754802147	1	0,03	0,062	Basophils
STAU2-AS1	0,005289932	0,754802183	1	0,005	0,006	Basophils
PCP2	-0,0043911	0,754869755	1	0,006	0,013	Basophils
MTRNR2L13	0,02053487	0,754911831	1	0,008	0	Basophils
IFT172	-0,015074302	0,755114424	1	0,045	0,05	Basophils
C8orf58	-0,028335538	0,755411232	1	0,024	0,05	Basophils
TAF4	-0,007969432	0,755842904	1	0,041	0,062	Basophils
CHRAC1	-0,095818132	0,755868115	1	0,174	0,269	Basophils
GPRIN3	0,002661032	0,755996662	1	0,006	0,006	Basophils
SERINC3	-0,116495973	0,756117108	1	0,317	0,45	Basophils
C11orf65	-0,015520594	0,756149565	1	0,006	0,013	Basophils
HIST2H2BE	-0,004033601	0,756322406	1	0,042	0,056	Basophils
LACC1	-0,023812364	0,756515694	1	0,016	0,038	Basophils
TSEN15	-0,097235118	0,75656147	1	0,197	0,269	Basophils
ZNF324B	0,004898408	0,756610458	1	0,012	0,013	Basophils
TRIM62	0,005259641	0,757011095	1	0,009	0,006	Basophils
C1orf159	0,002578303	0,757217669	1	0,022	0,031	Basophils
HSD17B13	9,36E-05	0,757468415	1	0,005	0,006	Basophils
LRRC8A	-0,078840766	0,757519605	1	0,093	0,162	Basophils
RWDD2A	-0,021450786	0,757618	1	0,027	0,044	Basophils
ZNF556	-0,007158317	0,757725203	1	0,018	0,031	Basophils
CCDC13	0,003900766	0,757825584	1	0,008	0,006	Basophils
TANGO6	-0,026224911	0,75826291	1	0,024	0,025	Basophils
RBM44	0,003141629	0,758536148	1	0,005	0,006	Basophils
CELSR3	0,004503898	0,758766613	1	0,009	0,006	Basophils
MAP3K14	-0,029559887	0,758777507	1	0,014	0,031	Basophils
SYNCRIP	-0,148231827	0,758892101	1	0,552	0,7	Basophils
STAMBPL1	-0,015162968	0,758978029	1	0,031	0,056	Basophils
FBXL2	0,009232696	0,759012999	1	0,016	0,019	Basophils
YPEL3	-0,226912266	0,759157787	1	0,166	0,288	Basophils
ZNF543	0,00393598	0,759408399	1	0,028	0,038	Basophils
AC098617.1	-0,01045675	0,759418973	1	0,009	0,019	Basophils
LILRB2	0,000918968	0,759455599	1	0,008	0,006	Basophils
CLOCK	-0,07479301	0,759528287	1	0,046	0,094	Basophils
H2AFZ	0,226832308	0,759625412	1	0,936	0,931	Basophils
ZC2HC1C	0,011793	0,759841347	1	0,01	0,006	Basophils
ZNF608	-0,000556832	0,760083155	1	0,024	0,031	Basophils
SMYD4	-0,046689175	0,760094322	1	0,065	0,094	Basophils
SCHIP1	0,00542476	0,760766101	1	0,016	0,019	Basophils
ZSCAN2	-0,027084978	0,761002908	1	0,051	0,075	Basophils
FRRS1	-0,032924156	0,761234701	1	0,01	0,031	Basophils
VPS39	-0,046881871	0,761628851	1	0,068	0,112	Basophils
MDM2	-0,192402239	0,761662161	1	0,108	0,194	Basophils
EIF3E	0,010805519	0,761664593	1	0,967	0,981	Basophils
PSMA6	-0,04497603	0,76169364	1	0,127	0,169	Basophils
ANKRD13A	-0,050197753	0,761856918	1	0,127	0,194	Basophils
LMBR1	-0,107544997	0,762033692	1	0,117	0,162	Basophils
NRDE2	-0,073033041	0,762167007	1	0,119	0,169	Basophils
THTPA	-0,029253268	0,762247051	1	0,078	0,106	Basophils
ZNF660	-0,007422493	0,762526352	1	0,062	0,069	Basophils
ZSWIM3	-0,01840624	0,762976379	1	0,007	0,019	Basophils
UHRF1BP1L	-0,177663688	0,763126103	1	0,1	0,194	Basophils
ZSCAN20	0,004687052	0,763411539	1	0,009	0,006	Basophils
CHRNE	0,000708003	0,763476152	1	0,008	0,006	Basophils
ZRANB1	-0,07101683	0,763768919	1	0,095	0,156	Basophils
ARMCX4	-0,006504295	0,764427283	1	0,008	0,019	Basophils
ABL2	-0,113182878	0,764630764	1	0,108	0,181	Basophils
SLC46A3	-0,017136085	0,764647548	1	0,031	0,056	Basophils
UFC1	0,035495331	0,764757726	1	0,792	0,819	Basophils
GCSAM	0,002741116	0,765479677	1	0,008	0,006	Basophils
VPS9D1-AS1	0,010372665	0,76553403	1	0,018	0,013	Basophils
CIC	-0,006036778	0,766412666	1	0,056	0,075	Basophils
ARL4D	0,004693219	0,766481902	1	0,014	0,013	Basophils
EPM2AIP1	-0,09185699	0,766828482	1	0,17	0,256	Basophils
CAMK2B	0,008842819	0,766919112	1	0,006	0	Basophils
UBTD2	-0,042235284	0,767107721	1	0,051	0,088	Basophils
STARD3NL	-0,015186716	0,767212978	1	0,224	0,269	Basophils
EYA3	-0,064527036	0,767307789	1	0,095	0,156	Basophils
INAFM1	-0,045538127	0,767525672	1	0,057	0,088	Basophils
AGRN	0,00487071	0,767845571	1	0,008	0,006	Basophils
HCK	-0,013038635	0,76794339	1	0,004	0,013	Basophils
GOLGA1	-0,041242776	0,767946443	1	0,032	0,069	Basophils
C12orf43	-0,066986461	0,76810332	1	0,118	0,181	Basophils
SLC12A4	-0,010609203	0,76819789	1	0,019	0,025	Basophils
KIAA0087	0,003199614	0,768415975	1	0,003	0,006	Basophils
MIR181A2HG	0,010213361	0,7687553	1	0,008	0,006	Basophils
C7orf61	-0,010913838	0,768776955	1	0,008	0,019	Basophils
PIK3C2A	-0,048515374	0,768814897	1	0,087	0,131	Basophils
ULK4	0,014859302	0,769086311	1	0,037	0,044	Basophils
DONSON	-0,018240555	0,769303274	1	0,038	0,062	Basophils
PRDM11	-0,018599448	0,769492933	1	0,027	0,05	Basophils
AASDH	0,025473888	0,769627902	1	0,141	0,156	Basophils
ANKRD40	-0,019357359	0,770124584	1	0,087	0,131	Basophils
GCC2	-0,192716737	0,770303827	1	0,265	0,419	Basophils
TMEM216	0,03965234	0,770603022	1	0,223	0,244	Basophils
LINC01535	0,009746568	0,770820099	1	0,005	0	Basophils
PPARD	-0,005640042	0,770903284	1	0,008	0,019	Basophils
ECHDC3	-0,043640253	0,770961432	1	0,027	0,069	Basophils
FAM120C	-0,046850059	0,771288742	1	0,046	0,094	Basophils
ZNF786	0,004158238	0,771329237	1	0,022	0,031	Basophils
GDPD5	-0,001071087	0,77150233	1	0,008	0,006	Basophils
ATP9A	0,001496648	0,771847165	1	0,008	0,013	Basophils
GGT1	0,002465909	0,772531982	1	0,008	0,013	Basophils
CEP120	-0,002094682	0,772612226	1	0,057	0,069	Basophils
FSTL3	-0,020234168	0,772641167	1	0,01	0,025	Basophils
PCIF1	0,048022675	0,772729319	1	0,122	0,112	Basophils
METTL25	-0,104097947	0,772795468	1	0,053	0,081	Basophils
KBTBD2	-0,033165688	0,772894977	1	0,076	0,106	Basophils
ZNF534	0,007365459	0,773100499	1	0,004	0	Basophils
VLDLR	0,006288804	0,773243486	1	0,006	0,006	Basophils
ZSCAN16-AS1	0,094708687	0,773243833	1	0,184	0,15	Basophils
HADHA	-0,214271077	0,773498414	1	0,661	0,8	Basophils
TSFM	0,046558749	0,773556578	1	0,243	0,269	Basophils
HIST2H2AA3	0,013656779	0,774069665	1	0,007	0	Basophils
LOXL3	0,009135833	0,77471046	1	0,023	0,025	Basophils
PLLP	0,003720011	0,774891251	1	0,005	0,006	Basophils
PDE6D	0,01253504	0,774926077	1	0,119	0,144	Basophils
HFM1	-0,030904993	0,775065704	1	0,013	0,025	Basophils
CLIC1	0,037567494	0,775070604	1	0,931	0,956	Basophils
BEST1	0,019626649	0,775194755	1	0,028	0,019	Basophils
CENPI	-0,004203579	0,775386476	1	0,016	0,025	Basophils
EPG5	-0,040546991	0,775621636	1	0,085	0,112	Basophils
ZDHHC14	-0,046101131	0,776154007	1	0,054	0,106	Basophils
ZNF528	-0,001658016	0,776177635	1	0,022	0,031	Basophils
TLCD2	0,001643234	0,776320066	1	0,008	0,013	Basophils
PRRT4	0,009112022	0,776336219	1	0,008	0,006	Basophils
ZSCAN22	0,001643315	0,776554962	1	0,006	0,006	Basophils
ECM1	0,007640152	0,777063092	1	0,004	0	Basophils
COG7	-0,017185599	0,777311858	1	0,062	0,1	Basophils
APLF	-0,018924062	0,777358347	1	0,035	0,05	Basophils
MEX3D	-0,005969157	0,777476332	1	0,009	0,013	Basophils
SEMA6C	0,009907565	0,77755241	1	0,008	0,006	Basophils
GDPGP1	-0,018420778	0,777840937	1	0,018	0,031	Basophils
SMYD5	-0,043828773	0,777875224	1	0,041	0,081	Basophils
ZXDB	-0,021677776	0,777930349	1	0,012	0,019	Basophils
WDR97	0,003061229	0,778427177	1	0,007	0,006	Basophils
TMEM128	0,049968218	0,778714662	1	0,116	0,106	Basophils
ZNF335	0,001607383	0,77897308	1	0,046	0,062	Basophils
UBA1	-0,043431587	0,779428021	1	0,298	0,356	Basophils
DYRK3	-0,026225898	0,77986524	1	0,026	0,038	Basophils
BCAS3	-0,047609812	0,780079281	1	0,041	0,075	Basophils
MYCBP	0,00385547	0,780983984	1	0,127	0,15	Basophils
HPSE	0,01101705	0,781017241	1	0,004	0	Basophils
DCBLD2	-0,082775631	0,781047257	1	0,078	0,144	Basophils
ZNF710	-0,019457548	0,781527289	1	0,03	0,038	Basophils
MMP28	0,009814187	0,78255603	1	0,008	0,006	Basophils
GATA2-AS1	-0,031156109	0,78262381	1	0,022	0,044	Basophils
GRIK5	-0,029822366	0,782709616	1	0,03	0,062	Basophils
CIART	0,008242256	0,783302301	1	0,004	0	Basophils
WARS2	0,018844984	0,783652021	1	0,074	0,081	Basophils
KLHL22	-0,007064731	0,783914496	1	0,028	0,031	Basophils
CR1	-0,170333016	0,784302743	1	0,052	0,1	Basophils
TTC21A	0,005731425	0,784475923	1	0,01	0,006	Basophils
DDIAS	-0,020758987	0,784600593	1	0,026	0,05	Basophils
SLC35B3	0,002396202	0,784949271	1	0,06	0,075	Basophils
HOMEZ	-0,011268496	0,784958235	1	0,041	0,062	Basophils
TSTD3	0,010672538	0,785044186	1	0,023	0,019	Basophils
TRMU	-0,011383153	0,785209827	1	0,095	0,112	Basophils
KLB	0,00504532	0,785297005	1	0,005	0,006	Basophils
DDTL	0,007624015	0,785403282	1	0,004	0	Basophils
ACY1	0,010767077	0,785698535	1	0,009	0,006	Basophils
DLG5	0,014155002	0,786352231	1	0,015	0,019	Basophils
LINC01424	0,001075887	0,786470686	1	0,003	0,006	Basophils
ACAD8	0,006486142	0,786520199	1	0,095	0,106	Basophils
AIDA	-0,046903109	0,786670119	1	0,105	0,162	Basophils
AKR1E2	0,008118503	0,786680327	1	0,008	0,006	Basophils
LGALS9C	0,006487218	0,786982419	1	0,003	0	Basophils
STIL	-0,020704331	0,787183657	1	0,046	0,069	Basophils
ZNF19	-0,00838647	0,787330292	1	0,008	0,019	Basophils
PTPRB	0,004872717	0,787398293	1	0,003	0	Basophils
RGP1	-0,071751735	0,787704762	1	0,06	0,1	Basophils
NKIRAS1	-0,017096017	0,78777999	1	0,008	0,013	Basophils
TOP2A	-0,263930618	0,787782752	1	0,175	0,262	Basophils
ALDOC	0,003183828	0,787920465	1	0,023	0,025	Basophils
LINC00997	-0,005010955	0,788350154	1	0,008	0,019	Basophils
C3orf18	-0,00589646	0,788417402	1	0,011	0,013	Basophils
RSL1D1	0,022666882	0,788532899	1	0,743	0,812	Basophils
WDR20	-0,034083868	0,788604313	1	0,056	0,094	Basophils
KLHL26	-0,043727971	0,789032179	1	0,015	0,019	Basophils
TIRAP	-0,032294971	0,78969677	1	0,018	0,019	Basophils
MED26	-0,003558545	0,78977964	1	0,036	0,05	Basophils
FADD	-0,003004314	0,790276848	1	0,063	0,088	Basophils
MED20	-0,026726675	0,79049593	1	0,055	0,075	Basophils
GOLGA6L4	-0,001628568	0,790586095	1	0,007	0,013	Basophils
MC1R	0,009645279	0,79059582	1	0,008	0,006	Basophils
GCN1	-0,118218214	0,790640685	1	0,109	0,2	Basophils
DHX34	-0,048773096	0,790882199	1	0,033	0,062	Basophils
CYBB	-0,017871833	0,791006688	1	0,003	0,013	Basophils
PUS10	-0,014555238	0,791079344	1	0,049	0,075	Basophils
HEATR3	-0,061742467	0,79113364	1	0,045	0,094	Basophils
CCDC81	0,000338964	0,791251981	1	0,006	0,006	Basophils
AC104653.1	-0,022113643	0,791271388	1	0,014	0,025	Basophils
ZNF594	0,000667963	0,791383346	1	0,017	0,025	Basophils
ZNF304	0,005893005	0,791492	1	0,01	0,013	Basophils
RPL32	0,196005467	0,791690969	1	1	1	Basophils
TTLL4	-0,026060636	0,791823593	1	0,025	0,05	Basophils
MAGI2	-0,011899092	0,791987899	1	0,004	0,013	Basophils
HIST1H1E	-0,197499036	0,791988963	1	0,145	0,262	Basophils
SIGLEC5	0,006485823	0,791996798	1	0,006	0,006	Basophils
BTN2A2	-0,029761599	0,792358951	1	0,021	0,044	Basophils
NAA35	-0,09150976	0,792717441	1	0,126	0,194	Basophils
LGR4	-0,0080899	0,792745001	1	0,008	0,019	Basophils
MOSPD3	-0,015759612	0,793097083	1	0,087	0,112	Basophils
FHL2	0,004036342	0,793454939	1	0,034	0,044	Basophils
YAE1D1	-0,007518863	0,793637193	1	0,076	0,1	Basophils
HIPK1-AS1	0,006774756	0,794050929	1	0,005	0,006	Basophils
SNAI3-AS1	0,004211417	0,794727516	1	0,006	0,006	Basophils
C1orf112	-0,028117649	0,794844565	1	0,048	0,081	Basophils
CCDC169	-0,005820492	0,79509146	1	0,024	0,025	Basophils
PLEC	-0,00106929	0,795221411	1	0,011	0,013	Basophils
HIGD2B	0,003383632	0,795591213	1	0,003	0	Basophils
KLC3	0,004575366	0,795591213	1	0,003	0	Basophils
LRRC8D	-0,026548812	0,795978488	1	0,079	0,119	Basophils
SRCAP	-0,050470413	0,796030183	1	0,022	0,044	Basophils
ZNF205	-0,00052005	0,796340973	1	0,012	0,019	Basophils
MDFIC	-0,081816612	0,797102719	1	0,052	0,106	Basophils
VN1R1	0,002686752	0,797138965	1	0,003	0,006	Basophils
GNG10	0,009905206	0,797372166	1	0,008	0,006	Basophils
DNAH2	0,003865412	0,79807163	1	0,01	0,013	Basophils
ZNF554	-0,008243654	0,79818379	1	0,022	0,038	Basophils
ADAMTS10	-0,007552235	0,79843064	1	0,003	0,013	Basophils
DNAAF5	-0,032326883	0,798540043	1	0,084	0,125	Basophils
SIK2	-0,003237723	0,799661007	1	0,036	0,056	Basophils
LDLRAP1	0,013643848	0,799718174	1	0,041	0,05	Basophils
SLC25A23	-0,000397655	0,799723062	1	0,006	0,013	Basophils
GTPBP2	-0,071748576	0,799731139	1	0,039	0,081	Basophils
SYNJ1	-0,03989369	0,800245268	1	0,045	0,081	Basophils
ARMC9	-0,005989385	0,800406486	1	0,014	0,025	Basophils
ZNF189	-0,040518575	0,800425959	1	0,028	0,05	Basophils
IKBKB	-0,117747217	0,800594694	1	0,098	0,15	Basophils
ARMT1	-0,019515107	0,800751304	1	0,069	0,088	Basophils
RARRES1	-0,006022408	0,800811817	1	0,008	0,019	Basophils
NRF1	-0,030062903	0,800943932	1	0,045	0,069	Basophils
PIGB	-0,006686151	0,801137859	1	0,066	0,081	Basophils
KLHL20	-0,017419756	0,801176945	1	0,089	0,119	Basophils
ARHGAP23	-0,025041568	0,801214812	1	0,021	0,044	Basophils
TSPAN7	0,009110443	0,801358618	1	0,014	0,013	Basophils
GATB	-0,056088035	0,802069384	1	0,101	0,15	Basophils
ZBED3-AS1	0,018550771	0,802400854	1	0,027	0,025	Basophils
FAM83A	0,061224672	0,802435937	1	0,029	0,006	Basophils
SCNN1D	0,008326406	0,802729603	1	0,01	0,013	Basophils
UBR5-AS1	-0,031950933	0,802779266	1	0,063	0,094	Basophils
ZDHHC23	-0,049878735	0,803023674	1	0,027	0,062	Basophils
STAC3	0,006855508	0,803077799	1	0,079	0,075	Basophils
CASKIN2	0,00023477	0,803129858	1	0,019	0,025	Basophils
ZNF285	0,013159141	0,803132416	1	0,011	0,006	Basophils
ZNF578	0,007655446	0,803331426	1	0,012	0,013	Basophils
DOK3	-0,028280949	0,80346206	1	0,084	0,125	Basophils
ASPHD2	0,002398479	0,803801392	1	0,007	0,013	Basophils
FAM69B	-0,123994259	0,804149846	1	0,116	0,212	Basophils
NPIPA1	-0,004446933	0,804269965	1	0,017	0,019	Basophils
SDR39U1	0,038384775	0,804386119	1	0,204	0,225	Basophils
KIAA1468	-0,055120391	0,804530097	1	0,078	0,131	Basophils
CLYBL	0,008914456	0,804608844	1	0,048	0,056	Basophils
SPAG4	0,012743189	0,804949803	1	0,014	0,013	Basophils
CYP2R1	-0,016483546	0,804985616	1	0,033	0,05	Basophils
MYH7B	-0,006892044	0,805009084	1	0,004	0,013	Basophils
MAST4-AS1	0,010348005	0,805322136	1	0,024	0,025	Basophils
ARF4-AS1	0,025568468	0,80533853	1	0,036	0,031	Basophils
POGK	-0,059895762	0,805626361	1	0,106	0,162	Basophils
NRSN2	-0,002208988	0,805630449	1	0,028	0,031	Basophils
YTHDF3-AS1	0,00576163	0,805631199	1	0,029	0,038	Basophils
ZNF782	0,001848208	0,80573105	1	0,011	0,013	Basophils
ZNF469	0,007370174	0,805745324	1	0,006	0,006	Basophils
SLC22A18	-0,026501402	0,805888489	1	0,044	0,069	Basophils
XKR6	0,000810332	0,806212769	1	0,008	0,013	Basophils
RBFOX2	-0,006901703	0,806311541	1	0,026	0,044	Basophils
STRN4	-0,031571137	0,806362445	1	0,076	0,112	Basophils
MFSD2A	-0,004722389	0,806475028	1	0,009	0,013	Basophils
STK36	-0,011176285	0,80652514	1	0,014	0,019	Basophils
NUMBL	-0,027233252	0,806595966	1	0,027	0,05	Basophils
AKAP5	-0,004646034	0,806752158	1	0,011	0,013	Basophils
TOP1	-0,173718651	0,807046928	1	0,453	0,594	Basophils
UMAD1	-0,016840865	0,807464279	1	0,057	0,081	Basophils
ETV3	-0,003704276	0,807604194	1	0,034	0,044	Basophils
CRYBG3	0,006163651	0,807670976	1	0,006	0,006	Basophils
ATP6V1E2	-0,007803828	0,807738504	1	0,013	0,025	Basophils
EAF1-AS1	-0,022388105	0,807995242	1	0,008	0,019	Basophils
RLF	-0,154344615	0,808417035	1	0,091	0,162	Basophils
MAGIX	-0,012495278	0,808494009	1	0,014	0,019	Basophils
SLC16A14	0,006174385	0,808527269	1	0,007	0,006	Basophils
GBP2	-0,015782925	0,808545525	1	0,035	0,062	Basophils
SCML4	-0,01083402	0,808681706	1	0,007	0,019	Basophils
TMEM150A	0,017552267	0,808913391	1	0,032	0,031	Basophils
ZNF675	-0,013475175	0,809068612	1	0,068	0,094	Basophils
NECAP1	-0,136347021	0,809863205	1	0,129	0,238	Basophils
GFI1B	0,042961345	0,810014642	1	0,16	0,169	Basophils
SUMO1	0,114810028	0,810584411	1	0,651	0,675	Basophils
NTNG2	-0,082615503	0,810619414	1	0,031	0,069	Basophils
PRELID3B	-0,092115211	0,810630368	1	0,211	0,306	Basophils
TMEM243	-0,002847289	0,810864608	1	0,166	0,219	Basophils
TMEM9B-AS1	-0,000624077	0,811082853	1	0,008	0,013	Basophils
ZNF529-AS1	0,014183389	0,811450601	1	0,029	0,025	Basophils
C1orf74	-0,009717742	0,811474665	1	0,017	0,025	Basophils
ZNF496	-0,049155717	0,811591815	1	0,086	0,138	Basophils
CSF2RA	-0,003711224	0,81166656	1	0,023	0,025	Basophils
LIMD1	-0,055857083	0,811969821	1	0,064	0,119	Basophils
R3HDM1	-0,098962577	0,812926312	1	0,188	0,288	Basophils
SEMA4C	-0,001501563	0,81305191	1	0,024	0,038	Basophils
SDR42E1	0,009749941	0,813206213	1	0,018	0,019	Basophils
PLK2	0,00767228	0,813272587	1	0,006	0,006	Basophils
FOSL1	-0,000589908	0,813631504	1	0,015	0,019	Basophils
FRMD6	-0,018594155	0,813691885	1	0,03	0,044	Basophils
FAM200A	-0,04407169	0,813995126	1	0,032	0,062	Basophils
WDR66	0,049646555	0,814327519	1	0,036	0,013	Basophils
MIR99AHG	-0,010789814	0,814525552	1	0,004	0,013	Basophils
LRSAM1	0,009584636	0,814606144	1	0,043	0,05	Basophils
ZC3H11A	0,142114495	0,814667493	1	0,073	0,025	Basophils
ZNF341	-0,004183489	0,814902445	1	0,012	0,013	Basophils
RDH13	0,004293199	0,815141987	1	0,053	0,069	Basophils
KIAA1522	-0,013934006	0,815249517	1	0,024	0,044	Basophils
ZNF441	-0,036798577	0,815486849	1	0,029	0,062	Basophils
TNFSF14	0,006068851	0,815996347	1	0,011	0,013	Basophils
TRAPPC5	0,003151119	0,816003332	1	0,012	0,013	Basophils
RNF19B	-0,032177227	0,81602027	1	0,018	0,031	Basophils
NAGK	0,00716674	0,816224672	1	0,132	0,169	Basophils
ZYG11B	-0,120394819	0,816252497	1	0,105	0,162	Basophils
H1FX-AS1	-0,001123686	0,816344517	1	0,007	0,013	Basophils
CAPN11	-0,005043138	0,816406894	1	0,005	0,013	Basophils
AGAP5	-0,010765318	0,816842726	1	0,01	0,019	Basophils
ZNF132	0,00023955	0,817038473	1	0,008	0,006	Basophils
GLIDR	0,003852468	0,817139657	1	0,007	0,006	Basophils
TTC23	-0,016162691	0,817325751	1	0,004	0,013	Basophils
MFAP4	-0,014169573	0,817478143	1	0,029	0,038	Basophils
NMNAT1	-0,023253585	0,81770509	1	0,041	0,062	Basophils
BCL2L13	-0,035776809	0,817727006	1	0,17	0,231	Basophils
FAM168A	-0,109634166	0,818110873	1	0,046	0,1	Basophils
PRRT1	0,011786023	0,818538474	1	0,007	0	Basophils
NOTCH2NL	-0,018537276	0,818694893	1	0,021	0,031	Basophils
PTCD1	0,00784606	0,819141702	1	0,036	0,038	Basophils
CNFN	0,027216521	0,819477443	1	0,026	0,013	Basophils
PAPOLG	-0,105061778	0,819833346	1	0,057	0,106	Basophils
PTPN13	-0,03007784	0,820052751	1	0,013	0,038	Basophils
CCDC73	-0,00566035	0,820336063	1	0,003	0,006	Basophils
POT1	-0,040401848	0,820406469	1	0,049	0,069	Basophils
ZNF766	-0,047164478	0,820588411	1	0,128	0,194	Basophils
FBXL13	-0,026812062	0,820635358	1	0,012	0,031	Basophils
RPAP3	-0,013662472	0,820972867	1	0,125	0,156	Basophils
NAB1	-0,021377425	0,820987778	1	0,073	0,1	Basophils
SGTB	0,003308222	0,821298017	1	0,033	0,044	Basophils
AGER	-0,021126652	0,821372283	1	0,019	0,038	Basophils
NEUROD2	0,016926367	0,821441685	1	0,017	0,006	Basophils
ZNF503	-0,000248514	0,821559278	1	0,007	0,013	Basophils
TMEM147-AS1	-0,014156753	0,821914141	1	0,028	0,05	Basophils
HCAR3	0,005802411	0,822016242	1	0,008	0,006	Basophils
GPRC5C	0,014404354	0,822187383	1	0,012	0,013	Basophils
CDK16	-0,073805778	0,822204136	1	0,076	0,119	Basophils
GEMIN4	-0,083263716	0,822323655	1	0,092	0,138	Basophils
PRICKLE3	0,002196365	0,822445594	1	0,011	0,019	Basophils
EIF4EBP3	0,011100063	0,822576565	1	0,008	0	Basophils
AAR2	0,031112468	0,822765676	1	0,106	0,119	Basophils
SPOCK2	0,011241607	0,822767888	1	0,008	0,006	Basophils
LSR	0,006819044	0,822995867	1	0,006	0,006	Basophils
STON1	-0,004995563	0,823052089	1	0,012	0,019	Basophils
ORC3	-0,032272378	0,82305407	1	0,126	0,175	Basophils
PTTG2	0,008634875	0,823114826	1	0,007	0	Basophils
ASIC4	0,011241277	0,823253776	1	0,005	0	Basophils
MERTK	-0,01616041	0,823282255	1	0,014	0,031	Basophils
SIRT5	-0,030350038	0,823600288	1	0,074	0,1	Basophils
CFAP45	-0,004935124	0,824270226	1	0,007	0,013	Basophils
ZNF473	-0,030390944	0,824451767	1	0,037	0,062	Basophils
HIST2H2AA4	0,013007612	0,824637503	1	0,004	0	Basophils
AL049794.1	0,0062158	0,824637503	1	0,004	0	Basophils
EPHB2	0,009238259	0,824637503	1	0,004	0	Basophils
RAP1GAP2	0,007456042	0,824781099	1	0,022	0,025	Basophils
EIF3A	-0,328099944	0,824853459	1	0,68	0,85	Basophils
PRR14L	-0,086718048	0,824957626	1	0,127	0,175	Basophils
RASGRP4	-0,008904597	0,82532655	1	0,052	0,062	Basophils
LINC01011	0,004147418	0,825421218	1	0,007	0,006	Basophils
HHIP	-0,017475684	0,825658783	1	0,014	0,025	Basophils
DGKE	-0,082782616	0,826580046	1	0,041	0,05	Basophils
SCN9A	-0,014294886	0,826649586	1	0,006	0,013	Basophils
N6AMT1	-0,006778407	0,826975943	1	0,035	0,05	Basophils
ANKRD42	0,110430905	0,827169077	1	0,092	0,05	Basophils
MTRNR2L7	0,012422801	0,827180225	1	0,004	0	Basophils
AGAP4	-0,044549725	0,82742059	1	0,049	0,062	Basophils
FGD6	0,005218671	0,827666068	1	0,004	0,006	Basophils
U2AF1L5	0,030868226	0,827698094	1	0,024	0,006	Basophils
PSMD5	-0,006179992	0,827701196	1	0,065	0,088	Basophils
FAM213B	-0,009835576	0,827928004	1	0,049	0,069	Basophils
CXCL3	-0,027780856	0,827936727	1	0,05	0,056	Basophils
H2AFX	-0,336556509	0,828028106	1	0,198	0,412	Basophils
PRMT9	-0,024779224	0,828155329	1	0,052	0,081	Basophils
FBLIM1	0,004122661	0,828616757	1	0,003	0	Basophils
IQCH	0,003684121	0,828654611	1	0,005	0,006	Basophils
PHLPP2	-0,021182244	0,828947913	1	0,023	0,031	Basophils
DND1	-0,007697803	0,829375369	1	0,005	0,013	Basophils
PPP1R37	-0,079714007	0,82939798	1	0,028	0,056	Basophils
ARHGAP18	-0,043753414	0,829514642	1	0,089	0,138	Basophils
SLC4A5	-0,011347424	0,829605576	1	0,005	0,013	Basophils
TEP1	-0,00487415	0,829892761	1	0,024	0,031	Basophils
RNF214	-0,082300495	0,830018645	1	0,107	0,181	Basophils
ANKRD13B	0,020527477	0,8306538	1	0,019	0,019	Basophils
RFXAP	-0,123606533	0,830664248	1	0,081	0,175	Basophils
ZHX1	-0,077867151	0,830988725	1	0,167	0,231	Basophils
KDM4A-AS1	0,00545831	0,831088625	1	0,008	0,006	Basophils
ALG10	-0,016022624	0,831190938	1	0,027	0,038	Basophils
PIP5K1C	-0,019569101	0,831270432	1	0,038	0,062	Basophils
ACSL6	0,008487616	0,831287668	1	0,004	0	Basophils
ASXL2	-0,041441062	0,831761902	1	0,101	0,138	Basophils
TAPT1	-0,148351305	0,831838599	1	0,143	0,256	Basophils
KLF16	-0,068974451	0,831854131	1	0,068	0,112	Basophils
FAM171B	0,00597149	0,831926164	1	0,008	0,006	Basophils
LIMK2	-0,005196148	0,831993032	1	0,034	0,044	Basophils
ALG9	-0,011524773	0,832077441	1	0,018	0,025	Basophils
SUMO4	-0,016850601	0,832096366	1	0,022	0,038	Basophils
TECPR1	-0,043921623	0,832424643	1	0,041	0,069	Basophils
CSTF3	0,102528622	0,832646073	1	0,23	0,225	Basophils
TNK1	0,005855079	0,832889261	1	0,003	0	Basophils
CASC11	0,004974117	0,832889261	1	0,003	0	Basophils
AC240274.1	-0,002679067	0,833345743	1	0,014	0,019	Basophils
RPL24	-0,032921841	0,833546223	1	0,999	1	Basophils
JADE3	0,003426176	0,833774539	1	0,025	0,038	Basophils
MST1	0,001109933	0,8341543	1	0,006	0,013	Basophils
IL1RL1	-0,025361524	0,834589667	1	0,046	0,069	Basophils
Sep-02	-0,227289374	0,834814107	1	0,403	0,594	Basophils
GPC2	0,014798905	0,834926802	1	0,031	0,038	Basophils
KIAA1614	0,00472393	0,835146586	1	0,003	0	Basophils
ADM2	0,004763391	0,835146586	1	0,003	0	Basophils
MIOX	0,006091084	0,835146586	1	0,003	0	Basophils
PRR29	0,003808672	0,835146586	1	0,003	0	Basophils
THBS1	0,004552144	0,835146586	1	0,003	0	Basophils
SMC5-AS1	-0,009155928	0,835312852	1	0,004	0,006	Basophils
ANAPC7	-0,101254376	0,835359344	1	0,18	0,262	Basophils
MPV17L2	-0,006556689	0,835453905	1	0,06	0,075	Basophils
LIPE	-0,02583033	0,835546546	1	0,018	0,038	Basophils
ANKHD1-EIF4EBP3	-0,013927553	0,83594687	1	0,006	0,019	Basophils
CNR2	0,001554947	0,836025986	1	0,009	0,013	Basophils
ZNF707	-0,011385587	0,836137507	1	0,019	0,031	Basophils
LINC00337	0,003776235	0,836510251	1	0,002	0	Basophils
TNRC6B	-0,272030066	0,836535097	1	0,423	0,6	Basophils
CEP126	-0,007531954	0,836594114	1	0,036	0,044	Basophils
SOCS6	-0,113574345	0,836770918	1	0,041	0,062	Basophils
TMEM64	-0,031664038	0,836791388	1	0,057	0,088	Basophils
TMEM161B-AS1	-0,013262708	0,836910495	1	0,057	0,081	Basophils
FAM153B	0,004445673	0,83694772	1	0,003	0	Basophils
DIAPH3	-0,023057299	0,837536108	1	0,082	0,106	Basophils
TMEM213	0,008782077	0,837734606	1	0,003	0	Basophils
CCDC170	0,007084651	0,837734606	1	0,003	0	Basophils
PTCHD1	0,005669053	0,837734606	1	0,003	0	Basophils
SFTPD-AS1	0,007382778	0,837734606	1	0,003	0	Basophils
SLC24A1	-0,021901015	0,837936231	1	0,018	0,025	Basophils
ZNF449	0,001712762	0,83808893	1	0,012	0,019	Basophils
RPL17	0,111663034	0,838297626	1	0,779	0,863	Basophils
GIT1	-0,098742867	0,838481261	1	0,113	0,2	Basophils
PASK	-0,013485752	0,838750097	1	0,037	0,062	Basophils
RBM26-AS1	0,005894753	0,839190621	1	0,017	0,019	Basophils
ZNF443	0,004981382	0,839505788	1	0,012	0,013	Basophils
HSPA2	-0,001694518	0,839555941	1	0,016	0,025	Basophils
ZNF230	-0,026675574	0,839625883	1	0,028	0,044	Basophils
CLEC4G	0,00798893	0,839684774	1	0,004	0	Basophils
ZNF576	0,003203129	0,84002673	1	0,083	0,1	Basophils
STXBP4	-0,021920257	0,840064165	1	0,046	0,062	Basophils
WNT2B	-0,021781065	0,840179221	1	0,007	0,013	Basophils
WDTC1	-0,030894045	0,840251052	1	0,074	0,112	Basophils
TAPT1-AS1	0,006706904	0,840372677	1	0,014	0,013	Basophils
CLIP2	-0,027892238	0,840705088	1	0,046	0,062	Basophils
LYZ	-0,17422649	0,840747988	1	0,422	0,525	Basophils
FLI1	-0,144482488	0,840753758	1	0,205	0,312	Basophils
ZNF222	-0,013811416	0,840806547	1	0,019	0,038	Basophils
TMEM182	-0,015268541	0,841076495	1	0,02	0,038	Basophils
TOP3A	-0,126328631	0,841084874	1	0,076	0,112	Basophils
RBFOX3	0,010810674	0,841347597	1	0,012	0,013	Basophils
ARHGAP9	-0,051946278	0,841398905	1	0,186	0,238	Basophils
TP53I11	0,001242459	0,841628241	1	0,007	0,013	Basophils
NNT	-0,137981854	0,841684932	1	0,195	0,306	Basophils
C7orf31	-0,030834578	0,841930217	1	0,025	0,056	Basophils
RIBC2	0,010200587	0,842059924	1	0,022	0,019	Basophils
AMY2B	0,005202876	0,843131752	1	0,007	0,006	Basophils
GTF3C2-AS1	-0,00825121	0,843192861	1	0,006	0,013	Basophils
RPS12	-0,002072003	0,843283213	1	1	1	Basophils
TRAF3IP1	-0,067323202	0,843452209	1	0,041	0,088	Basophils
AK5	0,005845904	0,843493801	1	0,003	0	Basophils
RGS17	0,000975678	0,843688212	1	0,008	0,006	Basophils
LCA5L	-0,006107223	0,843735362	1	0,005	0,006	Basophils
ATP1A2	0,002333454	0,843747026	1	0,002	0	Basophils
AC012594.1	0,002415619	0,843747026	1	0,002	0	Basophils
C8orf49	0,003667627	0,843747026	1	0,002	0	Basophils
EPHA1	0,003276663	0,843747026	1	0,002	0	Basophils
HTR3A	0,002468701	0,843747026	1	0,002	0	Basophils
GLRA1	0,002247365	0,843747026	1	0,002	0	Basophils
GZMA	0,004195476	0,843747026	1	0,002	0	Basophils
SERF1B	0,002964929	0,843747026	1	0,002	0	Basophils
BEND2	0,002992041	0,843747026	1	0,002	0	Basophils
FER1L5	0,002221956	0,843747026	1	0,002	0	Basophils
LCT	0,001880769	0,843747026	1	0,002	0	Basophils
TNFRSF1B	0,000320759	0,84374708	1	0,008	0,013	Basophils
DCUN1D4	-0,010115304	0,843998236	1	0,056	0,075	Basophils
TTPAL	0,009045599	0,844018038	1	0,078	0,081	Basophils
EBAG9	0,000134485	0,844377833	1	0,205	0,238	Basophils
TRPM4	0,001994891	0,844445889	1	0,003	0,006	Basophils
PCAT6	0,016582657	0,844599156	1	0,014	0,013	Basophils
THAP7	-0,012068909	0,844766512	1	0,181	0,219	Basophils
GTF2E1	0,00133219	0,845338148	1	0,041	0,05	Basophils
HIST1H2BJ	-0,020938913	0,845433599	1	0,014	0,025	Basophils
ZNF28	-0,009918852	0,845598911	1	0,03	0,044	Basophils
PLVAP	0,002190635	0,845604234	1	0,003	0,006	Basophils
RPAP1	-0,019411107	0,845777295	1	0,066	0,1	Basophils
GP6	0,00339726	0,846438754	1	0,002	0	Basophils
CCDC80	0,004391663	0,846438754	1	0,002	0	Basophils
LINC01460	0,003156219	0,846438754	1	0,002	0	Basophils
ALOX12B	0,006918439	0,846438754	1	0,002	0	Basophils
CNTNAP3B	0,004047802	0,846527567	1	0,002	0	Basophils
LCN15	0,006371531	0,846527567	1	0,002	0	Basophils
SCGB1B2P	0,003359728	0,846527567	1	0,002	0	Basophils
ADAMTS6	0,003978619	0,84668161	1	0,01	0,013	Basophils
ZC3H12D	-0,000302546	0,847111566	1	0,011	0,013	Basophils
USF1	-0,039154788	0,847199755	1	0,019	0,044	Basophils
DDX47	-0,012087692	0,8472523	1	0,008	0,019	Basophils
SH3TC2	0,004749017	0,847506034	1	0,003	0	Basophils
ANXA2R	-0,004232518	0,84755879	1	0,066	0,075	Basophils
P4HA3	0,007820257	0,847750451	1	0,008	0,006	Basophils
PRR29-AS1	-0,003268405	0,847782806	1	0,009	0,013	Basophils
ELAVL2	0,005262106	0,847966705	1	0,003	0	Basophils
CYSRT1	0,004993919	0,847966705	1	0,003	0	Basophils
NOXA1	-0,014805712	0,848143113	1	0,015	0,031	Basophils
LINC00562	-0,007918424	0,848298547	1	0,011	0,019	Basophils
CDR2	-0,020143114	0,848384094	1	0,051	0,081	Basophils
ZNF610	0,00638545	0,848715156	1	0,014	0,013	Basophils
TSIX	-0,002796901	0,84872273	1	0,026	0,038	Basophils
MALT1	-0,097940602	0,849193468	1	0,05	0,094	Basophils
TMC3-AS1	0,022639093	0,84920931	1	0,014	0,006	Basophils
JSRP1	0,004013621	0,849265214	1	0,002	0	Basophils
ITGB4	0,00243346	0,849329397	1	0,004	0,006	Basophils
CSRNP2	-0,015575852	0,849768743	1	0,027	0,044	Basophils
PARP15	-0,014804943	0,850144942	1	0,027	0,05	Basophils
DHRS7B	-0,03225746	0,850404255	1	0,101	0,131	Basophils
ZNF467	0,001848512	0,85042956	1	0,004	0,006	Basophils
RHBDD1	-0,012380063	0,850923385	1	0,03	0,05	Basophils
RPP38	-0,025051731	0,851244101	1	0,142	0,175	Basophils
ARL6IP1	0,0383398	0,851410029	1	0,41	0,412	Basophils
HIST1H4J	0,029703331	0,851468143	1	0,017	0,006	Basophils
LINC00852	-0,013711752	0,851527932	1	0,006	0,013	Basophils
UCKL1-AS1	-0,008050643	0,852116086	1	0,01	0,013	Basophils
NCOA2	-0,147839126	0,852197678	1	0,095	0,175	Basophils
CHRNA5	0,009653034	0,85223814	1	0,008	0,006	Basophils
CCDC17	-0,013676328	0,852505192	1	0,008	0,019	Basophils
C6orf120	-0,024471656	0,852733652	1	0,048	0,088	Basophils
CLINT1	-0,296349747	0,852850388	1	0,44	0,637	Basophils
ELOVL7	-0,010381218	0,852996615	1	0,009	0,019	Basophils
ZNF575	0,00010959	0,853096002	1	0,008	0,013	Basophils
ANKRD18A	-0,019737018	0,853135386	1	0,01	0,025	Basophils
EPHA1-AS1	0,027102086	0,853740811	1	0,027	0,013	Basophils
ZNF415	-0,009948068	0,854041946	1	0,012	0,025	Basophils
WDR73	-0,044295449	0,854238564	1	0,193	0,25	Basophils
MMP2	-0,007034691	0,854318909	1	0,014	0,025	Basophils
RAB4B	0,042440429	0,854673019	1	0,029	0,013	Basophils
AC058791.1	0,002717726	0,854719779	1	0,006	0,006	Basophils
WDFY3	0,006062681	0,854737182	1	0,008	0,006	Basophils
AK1	0,013216708	0,855042258	1	0,012	0,006	Basophils
EXD3	0,130494395	0,8550537	1	0,545	0,556	Basophils
TMEM102	-0,062508832	0,855226411	1	0,031	0,081	Basophils
PAGR1	0,023472865	0,855355337	1	0,02	0,006	Basophils
PRR12	0,000868439	0,855889519	1	0,036	0,044	Basophils
GSTM4	0,024271213	0,85602901	1	0,074	0,069	Basophils
LINC00987	0,014111496	0,856096657	1	0,01	0,006	Basophils
PIWIL4	0,006149892	0,856376144	1	0,012	0,013	Basophils
GIMAP1	0,01287971	0,856427287	1	0,012	0,013	Basophils
MTPAP	-0,092121108	0,856503058	1	0,116	0,188	Basophils
ACTN2	0,002273795	0,857103305	1	0,002	0	Basophils
FAM166A	0,002465652	0,857103305	1	0,002	0	Basophils
GZMM	0,00488066	0,857103305	1	0,002	0	Basophils
DZIP1	0,003132205	0,857103305	1	0,002	0	Basophils
COL1A1	0,004089881	0,857103305	1	0,002	0	Basophils
OAZ3	0,003027197	0,857103305	1	0,002	0	Basophils
POFUT2	-0,023805832	0,85731609	1	0,031	0,062	Basophils
STAB1	-0,019287709	0,857322356	1	0,007	0,019	Basophils
HSF1	-0,128559721	0,857678589	1	0,132	0,225	Basophils
ZNF668	-0,024246451	0,858080662	1	0,049	0,075	Basophils
WASF1	-0,014280469	0,85822797	1	0,035	0,056	Basophils
AC062017.1	0,01094609	0,858377435	1	0,014	0,019	Basophils
HCG11	-0,046974258	0,858423619	1	0,046	0,088	Basophils
C7orf25	-0,009012162	0,858484508	1	0,005	0,006	Basophils
KCNRG	-0,015050356	0,8586474	1	0,009	0,013	Basophils
ST7-AS1	-0,025252612	0,858814476	1	0,004	0,013	Basophils
VASH1	-0,021293899	0,858894999	1	0,004	0,013	Basophils
MYH10	-0,012230869	0,858972976	1	0,052	0,069	Basophils
MCM8	-0,045049992	0,859029319	1	0,079	0,125	Basophils
ZNF233	-0,005756595	0,859056491	1	0,005	0,013	Basophils
ESCO1	-0,081825766	0,8590797	1	0,139	0,219	Basophils
NCDN	0,007068132	0,859093602	1	0,008	0,006	Basophils
MFSD2B	0,016682112	0,859195512	1	0,054	0,056	Basophils
ATL2	-0,060510092	0,859735021	1	0,078	0,138	Basophils
MPP5	-0,033138782	0,859838688	1	0,042	0,075	Basophils
C12orf4	-0,003519551	0,859888012	1	0,044	0,062	Basophils
MAPK7	0,000279917	0,86013853	1	0,023	0,025	Basophils
ZNF776	-0,013293765	0,861344274	1	0,029	0,044	Basophils
IRF2	-0,034426191	0,861391119	1	0,151	0,181	Basophils
NACC2	-0,009721194	0,861438755	1	0,035	0,044	Basophils
ARL15	-0,040390692	0,861643056	1	0,025	0,05	Basophils
ENTPD1	-0,011770626	0,861768784	1	0,008	0,019	Basophils
GTF2IRD2B	0,009549566	0,862229604	1	0,019	0,019	Basophils
HCG25	0,005458613	0,862273563	1	0,005	0,006	Basophils
TM4SF1	0,018883069	0,862345099	1	0,014	0,013	Basophils
PFKFB2	-0,017771182	0,862470014	1	0,013	0,031	Basophils
PLK3	-0,022402876	0,862721514	1	0,043	0,062	Basophils
ZBTB39	-0,012115867	0,863206229	1	0,034	0,05	Basophils
TULP4	-0,042998944	0,86320654	1	0,054	0,075	Basophils
DSEL	0,00184464	0,863274777	1	0,007	0,006	Basophils
CDK20	-0,01662508	0,864002065	1	0,012	0,025	Basophils
SCAMP3	-0,022494763	0,864296753	1	0,16	0,162	Basophils
CLDN12	-0,002174524	0,864356007	1	0,007	0,006	Basophils
CDK8	-0,035208339	0,864462984	1	0,057	0,088	Basophils
FBXO41	-0,016034669	0,865333943	1	0,033	0,056	Basophils
NFAM1	-0,010176965	0,865761838	1	0,012	0,019	Basophils
TOP3B	-0,014056579	0,865895801	1	0,038	0,056	Basophils
ADORA2B	-0,01336861	0,866199087	1	0,021	0,038	Basophils
SLC1A6	-0,005781739	0,866401625	1	0,004	0,006	Basophils
MYO1D	-0,012562131	0,866870942	1	0,003	0,006	Basophils
TTBK2	-0,049215957	0,867239756	1	0,108	0,156	Basophils
PLEKHM3	-0,045051843	0,86768703	1	0,034	0,056	Basophils
ARMCX2	-0,002739938	0,867895687	1	0,007	0,013	Basophils
EPHX1	0,011967116	0,868112405	1	0,014	0,013	Basophils
TDRD9	0,008888416	0,868808392	1	0,004	0,006	Basophils
ZFYVE26	-0,024771566	0,868839988	1	0,023	0,044	Basophils
ZNF606	-0,036037295	0,869279929	1	0,036	0,05	Basophils
ZFP82	-0,041068206	0,869370342	1	0,04	0,069	Basophils
GXYLT2	0,002605672	0,869459242	1	0,004	0,006	Basophils
FAM131A	-0,001682634	0,86948701	1	0,032	0,044	Basophils
ACBD4	0,005218492	0,869516046	1	0,039	0,044	Basophils
CES4A	0,008220392	0,869565261	1	0,008	0,006	Basophils
BCL9L	-0,016052291	0,869810035	1	0,014	0,031	Basophils
DUBR	-0,014003726	0,869823907	1	0,014	0,025	Basophils
RBM28	-0,126498952	0,870056679	1	0,192	0,281	Basophils
DTX2	0,014468227	0,870189922	1	0,04	0,05	Basophils
ZNF112	0,000542185	0,871204876	1	0,003	0,006	Basophils
MBLAC1	-0,003792293	0,871318379	1	0,012	0,019	Basophils
LINC01503	-0,004155662	0,871884055	1	0,004	0,006	Basophils
PTPN22	-0,050877644	0,87189333	1	0,078	0,119	Basophils
PSEN1	-0,123372205	0,871896946	1	0,109	0,156	Basophils
LRRC36	-0,0047281	0,872554124	1	0,005	0,006	Basophils
SLC22A5	-0,011117714	0,873009749	1	0,017	0,031	Basophils
FUK	-0,008842868	0,873039972	1	0,009	0,019	Basophils
GAS8	-0,018716005	0,873069534	1	0,016	0,031	Basophils
TRIOBP	-0,101102837	0,873205875	1	0,136	0,206	Basophils
MN1	0,000193358	0,873729703	1	0,008	0,013	Basophils
DDB2	-0,104363563	0,873906847	1	0,101	0,138	Basophils
HOXA3	0,000890273	0,874007844	1	0,019	0,025	Basophils
C6orf52	-0,013532666	0,874110304	1	0,01	0,019	Basophils
FAM95C	0,000183876	0,874188659	1	0,006	0,006	Basophils
OS9	-0,057107931	0,874312755	1	0,439	0,537	Basophils
COLQ	-0,002315569	0,874496175	1	0,005	0,013	Basophils
POLR1B	0,005141934	0,874543812	1	0,055	0,062	Basophils
EXD2	-0,036480776	0,874768591	1	0,046	0,081	Basophils
UACA	-0,012740661	0,874964206	1	0,008	0,019	Basophils
TMEM87B	-0,040578368	0,875086657	1	0,054	0,088	Basophils
NLRP1	-0,009236555	0,875197563	1	0,022	0,031	Basophils
AC005498.3	0,008201602	0,875334199	1	0,008	0,006	Basophils
TPPP3	-0,000246323	0,875497223	1	0,006	0,006	Basophils
ASCC1	0,002376447	0,876304209	1	0,083	0,088	Basophils
TMEM220-AS1	0,010843795	0,876369291	1	0,02	0,019	Basophils
MTSS1L	0,000710168	0,876607993	1	0,008	0,006	Basophils
TPRN	-0,009206694	0,876902506	1	0,022	0,038	Basophils
SPIB	0,017299049	0,877047017	1	0,014	0,013	Basophils
NAALADL2	-0,00350651	0,877221246	1	0,006	0,013	Basophils
BMPR1B	0,005474388	0,877236182	1	0,006	0,006	Basophils
KBTBD8	-0,014383009	0,877304516	1	0,011	0,025	Basophils
IL18BP	-0,006883256	0,877390099	1	0,007	0,013	Basophils
HOXA4	-0,002991343	0,877967682	1	0,009	0,013	Basophils
HSPBAP1	-0,021603865	0,878132424	1	0,05	0,069	Basophils
TMEM38A	0,000335864	0,878665973	1	0,006	0,006	Basophils
ZNF589	-0,023110368	0,878790103	1	0,024	0,038	Basophils
ECT2	-0,04561068	0,878951757	1	0,052	0,094	Basophils
CTDSP2	-0,087490764	0,878969697	1	0,208	0,288	Basophils
MPHOSPH8	-0,076181947	0,87907326	1	0,455	0,569	Basophils
RNF19A	-0,082874761	0,87912308	1	0,137	0,206	Basophils
SLC25A25-AS1	-0,013032912	0,879852515	1	0,022	0,031	Basophils
SAMD8	-0,039489194	0,879874538	1	0,048	0,088	Basophils
SWT1	-0,021038126	0,880033664	1	0,014	0,031	Basophils
CLEC9A	-0,000567193	0,880202404	1	0,016	0,019	Basophils
MMP11	-0,002309364	0,880213989	1	0,005	0,006	Basophils
GPCPD1	-0,222486961	0,880257838	1	0,13	0,256	Basophils
ZNF512B	-0,048740059	0,880389001	1	0,049	0,088	Basophils
RASIP1	0,002590565	0,880540796	1	0,004	0,006	Basophils
ZNF749	0,012245928	0,880762004	1	0,011	0,006	Basophils
SEMA4B	-0,017258886	0,880836168	1	0,009	0,019	Basophils
FGD3	-0,042902916	0,881438723	1	0,086	0,119	Basophils
ANGPT1	-0,102166502	0,882215805	1	0,127	0,206	Basophils
DGKA	-0,028501498	0,882219414	1	0,03	0,056	Basophils
DHX38	-0,03508973	0,882555969	1	0,113	0,156	Basophils
SLC25A45	-0,017098333	0,883159578	1	0,081	0,094	Basophils
RPL38	0,585071554	0,883456198	1	0,999	1	Basophils
ZNF836	-0,013000633	0,883522799	1	0,03	0,044	Basophils
UBOX5	-0,01303953	0,883786873	1	0,035	0,05	Basophils
PMEPA1	-0,003698932	0,883812556	1	0,007	0,013	Basophils
CDH2	-0,014957034	0,883891558	1	0,024	0,044	Basophils
MFN2	-0,088736938	0,884550149	1	0,057	0,1	Basophils
TCP11L2	-0,020907751	0,884720193	1	0,019	0,031	Basophils
PLCB4	-0,020041752	0,884729572	1	0,029	0,05	Basophils
AFAP1L2	-0,020760639	0,884824433	1	0,012	0,031	Basophils
SCLT1	-0,085549729	0,885534061	1	0,109	0,169	Basophils
DTX4	-0,001118443	0,885871167	1	0,005	0,006	Basophils
THAP10	-0,00216787	0,886168397	1	0,011	0,019	Basophils
SRC	0,004378309	0,886369174	1	0,011	0,013	Basophils
ATP2A1	0,014983474	0,886539169	1	0,024	0,019	Basophils
AMDHD2	-0,011282515	0,886803785	1	0,048	0,056	Basophils
NR2C2	-0,052330248	0,887091463	1	0,11	0,162	Basophils
SLC22A4	-0,012941838	0,887291608	1	0,013	0,025	Basophils
ZBTB3	-0,006090236	0,888220327	1	0,018	0,019	Basophils
HRH4	0,000408805	0,888348605	1	0,008	0,013	Basophils
SLAMF6	0,002912796	0,889162938	1	0,003	0,006	Basophils
PCSK4	-0,012887283	0,890015484	1	0,016	0,031	Basophils
BCORL1	-0,022019424	0,890248617	1	0,034	0,056	Basophils
ZNF256	-0,023809852	0,890397137	1	0,035	0,062	Basophils
TYRO3	-0,005622857	0,890493055	1	0,004	0,006	Basophils
TBC1D22A	0,004556902	0,890498866	1	0,089	0,106	Basophils
CYP7B1	-0,162695141	0,890927283	1	0,07	0,138	Basophils
EHD2	-0,011180582	0,890930437	1	0,018	0,038	Basophils
ZNF490	-0,000601614	0,891506338	1	0,003	0,006	Basophils
DUS3L	-0,034812243	0,891693309	1	0,112	0,156	Basophils
INSIG2	-0,019140915	0,892138705	1	0,126	0,156	Basophils
APOBEC3F	0,010204258	0,892317005	1	0,038	0,044	Basophils
COG1	-0,043578368	0,892317254	1	0,035	0,062	Basophils
PROSER3	-0,023933352	0,892462217	1	0,055	0,069	Basophils
NYNRIN	-0,006785655	0,892605024	1	0,028	0,038	Basophils
TULP3	-0,001264978	0,892729491	1	0,043	0,05	Basophils
TMEM86A	-0,001730951	0,89291015	1	0,003	0,006	Basophils
SDHAF4	0,010211676	0,893446779	1	0,041	0,056	Basophils
LOXL1	-0,006915783	0,89357139	1	0,004	0,013	Basophils
CARD19	-0,089599874	0,893679705	1	0,176	0,269	Basophils
RNF222	0,0046711	0,893684652	1	0,003	0	Basophils
CD93	0,001034691	0,89388511	1	0,008	0,013	Basophils
MIR4458HG	0,072140101	0,894161855	1	0,041	0,013	Basophils
IL17D	-0,008408283	0,895769543	1	0,004	0,013	Basophils
LRRC7	-0,004444426	0,895791343	1	0,006	0,013	Basophils
ITPRIP	-0,030357702	0,895913609	1	0,02	0,038	Basophils
MKL1	-0,063410965	0,896061593	1	0,084	0,125	Basophils
NEGR1	-0,010183182	0,896282948	1	0,026	0,044	Basophils
FURIN	-0,025725178	0,89630823	1	0,075	0,1	Basophils
C1RL-AS1	-0,001395745	0,896383153	1	0,026	0,031	Basophils
ADAMTS4	0,004335727	0,8965153	1	0,002	0	Basophils
MKRN3	0,00226589	0,8965153	1	0,002	0	Basophils
CEACAM5	0,002856605	0,8965153	1	0,002	0	Basophils
CHMP4C	-0,018742575	0,89664232	1	0,022	0,038	Basophils
ARPC3	-0,14066331	0,896981841	1	0,951	0,981	Basophils
RAB11FIP2	-0,069591603	0,897283332	1	0,092	0,15	Basophils
CPTP	-0,043633743	0,89749209	1	0,041	0,075	Basophils
CCDC175	0,003633111	0,897553237	1	0,013	0,013	Basophils
APOBEC3D	0,017126624	0,897704919	1	0,011	0,006	Basophils
WRAP53	-0,018683105	0,898256175	1	0,067	0,088	Basophils
TSACC	-0,006299187	0,898589353	1	0,004	0,006	Basophils
ZNF248	-0,03158213	0,898760186	1	0,062	0,088	Basophils
RABL2A	0,005093452	0,898831119	1	0,03	0,038	Basophils
IER5L	-0,023832112	0,898915693	1	0,017	0,038	Basophils
RASD1	0,0110566	0,899072149	1	0,013	0,013	Basophils
CSMD2	0,006942376	0,899873423	1	0,003	0	Basophils
AC083843.1	0,00582436	0,899873423	1	0,003	0	Basophils
ZFHX3	-0,012893959	0,900012366	1	0,02	0,038	Basophils
C5	0,000837679	0,900495307	1	0,018	0,019	Basophils
CTSH	0,002972657	0,900673411	1	0,003	0,006	Basophils
GSE1	-0,236174304	0,901013987	1	0,355	0,519	Basophils
FUT7	-0,023323355	0,901073926	1	0,047	0,081	Basophils
ZFP62	-0,003895313	0,901161332	1	0,091	0,119	Basophils
LINC00865	-0,010832875	0,901415279	1	0,004	0,013	Basophils
MFSD14A	0,054827768	0,901429812	1	0,031	0,006	Basophils
NUDT8	-0,081687272	0,901980634	1	0,063	0,131	Basophils
KIF24	-0,003570834	0,902031519	1	0,012	0,019	Basophils
CUEDC1	-0,000995721	0,902167406	1	0,003	0,006	Basophils
ICK	-0,060577506	0,902340879	1	0,089	0,15	Basophils
AXL	0,004224054	0,90249726	1	0,001	0	Basophils
ART4	0,001260808	0,90249726	1	0,001	0	Basophils
FAM155A	0,000834096	0,90249726	1	0,001	0	Basophils
LILRA5	0,000834096	0,90249726	1	0,001	0	Basophils
EPB41L4A	0,001609504	0,90249726	1	0,001	0	Basophils
GLS2	0,001598515	0,90249726	1	0,001	0	Basophils
PLSCR2	0,001539298	0,90249726	1	0,001	0	Basophils
GLIS2-AS1	0,001211019	0,90249726	1	0,001	0	Basophils
HEXA-AS1	0,001703171	0,90249726	1	0,001	0	Basophils
LINC01553	0,001207895	0,90249726	1	0,001	0	Basophils
PTCH1	0,002402628	0,90249726	1	0,001	0	Basophils
CXCL5	0,003905612	0,90249726	1	0,001	0	Basophils
LYPD8	0,001229859	0,90249726	1	0,001	0	Basophils
NDST3	0,001229859	0,90249726	1	0,001	0	Basophils
GSN-AS1	0,000895641	0,90249726	1	0,001	0	Basophils
PGF	0,000695447	0,90249726	1	0,001	0	Basophils
HIF3A	0,001955069	0,90249726	1	0,001	0	Basophils
CNIH2	0,001056073	0,90249726	1	0,001	0	Basophils
NTRK3	0,005779639	0,902692214	1	0,003	0	Basophils
ANKRD50	-0,025448268	0,902755901	1	0,069	0,094	Basophils
PAFAH2	-0,00221896	0,903195696	1	0,017	0,019	Basophils
CLNK	-0,007089463	0,903249362	1	0,008	0,013	Basophils
IGHD	-0,021730813	0,903582902	1	0,024	0,044	Basophils
SULF2	-0,000284142	0,903657983	1	0,018	0,025	Basophils
UHRF1BP1	-0,054392056	0,903661406	1	0,064	0,106	Basophils
BTBD9	-0,033136051	0,904448333	1	0,02	0,044	Basophils
ZNF319	-0,005774203	0,905156921	1	0,02	0,031	Basophils
NPL	-0,004867427	0,905232578	1	0,009	0,013	Basophils
STX18-AS1	0,003654233	0,905353294	1	0,01	0,013	Basophils
TEPP	0,005739895	0,905418026	1	0,003	0	Basophils
SLC16A8	0,004244909	0,905418026	1	0,003	0	Basophils
CCL28	-0,086952378	0,905774961	1	0,069	0,119	Basophils
AK9	-0,045648511	0,905856192	1	0,065	0,106	Basophils
ADAP2	0,008608762	0,905945987	1	0,001	0	Basophils
TMEM210	0,002921527	0,905945987	1	0,001	0	Basophils
IFITM10	0,005145193	0,905945987	1	0,001	0	Basophils
HECW1	0,00272411	0,905945987	1	0,001	0	Basophils
NWD1	0,001750433	0,905945987	1	0,001	0	Basophils
LINC01106	0,004327658	0,905945987	1	0,001	0	Basophils
SIAH3	0,002912442	0,905945987	1	0,001	0	Basophils
CRYBA4	0,003146538	0,905945987	1	0,001	0	Basophils
SLC2A1-AS1	0,003303642	0,905945987	1	0,001	0	Basophils
DET1	-0,015672412	0,906469728	1	0,037	0,05	Basophils
FARP1	-0,007546142	0,906786629	1	0,01	0,019	Basophils
UNC13C	0,003450183	0,906992663	1	0,002	0	Basophils
MAMDC2-AS1	0,004198913	0,906992663	1	0,002	0	Basophils
NUGGC	0,001703057	0,906992663	1	0,002	0	Basophils
HBG2	0,007461229	0,906992663	1	0,002	0	Basophils
MT1E	0,00352125	0,906992663	1	0,002	0	Basophils
SNX21	0,002167476	0,906992663	1	0,002	0	Basophils
STBD1	0,003614112	0,906992663	1	0,002	0	Basophils
FPR1	0,001990054	0,906992663	1	0,002	0	Basophils
LY86-AS1	0,001597951	0,906992663	1	0,002	0	Basophils
SLC31A1	0,008399856	0,907064619	1	0,054	0,062	Basophils
REXO1	-0,043905108	0,907263476	1	0,056	0,094	Basophils
PARD6B	-0,003314682	0,907765588	1	0,021	0,031	Basophils
TRAK2	-0,045052429	0,907984542	1	0,049	0,088	Basophils
RPS6KC1	-0,080059933	0,908102782	1	0,121	0,181	Basophils
PRR11	-0,036369031	0,908703177	1	0,082	0,106	Basophils
C9orf24	0,001308969	0,908764643	1	0,005	0,006	Basophils
RENBP	0,056587515	0,908847132	1	0,055	0,031	Basophils
ZEB1	-0,027502375	0,908968105	1	0,078	0,106	Basophils
C10orf88	0,002494153	0,909204002	1	0,027	0,031	Basophils
C16orf46	0,005021416	0,909234042	1	0,008	0,006	Basophils
SLC7A6	-0,041555506	0,909859627	1	0,046	0,075	Basophils
NCAPD2	-0,129510932	0,910049239	1	0,143	0,25	Basophils
AC073657.1	0,00238249	0,910161989	1	0,002	0	Basophils
UPK3A	0,00258776	0,910161989	1	0,002	0	Basophils
NOL3	0,00398386	0,910161989	1	0,002	0	Basophils
LINC00921	0,008705256	0,910229408	1	0,009	0,006	Basophils
BTK	-0,106836041	0,910344056	1	0,197	0,231	Basophils
C19orf33	0,003728908	0,911362115	1	0,006	0,006	Basophils
PKNOX1	-0,10060807	0,911457112	1	0,076	0,112	Basophils
DUS4L	-0,028294763	0,911732302	1	0,065	0,094	Basophils
ANKAR	-0,020312061	0,912388866	1	0,038	0,05	Basophils
CYP46A1	0,020804919	0,912730878	1	0,014	0,006	Basophils
FBXO21	0,010429793	0,912797713	1	0,062	0,069	Basophils
NATD1	-0,015364096	0,91283377	1	0,024	0,038	Basophils
BMP8B	-0,011816981	0,912841071	1	0,005	0,013	Basophils
BMF	-0,009505208	0,913068413	1	0,004	0,013	Basophils
MMP7	-0,007047386	0,913280404	1	0,004	0,013	Basophils
MAP3K3	-0,035331579	0,913407585	1	0,05	0,088	Basophils
EIF3C	-0,008423716	0,913779086	1	0,034	0,044	Basophils
GPR19	0,002177514	0,914117341	1	0,005	0,006	Basophils
ARG2	0,003611575	0,914841451	1	0,007	0,006	Basophils
KDELR3	-0,000973172	0,914933337	1	0,011	0,013	Basophils
HDAC11	0,001774519	0,915473778	1	0,01	0,013	Basophils
TMEM91	0,002041157	0,915593295	1	0,083	0,094	Basophils
ORC2	-0,027429854	0,915854304	1	0,112	0,15	Basophils
CPS1	0,002220346	0,916075185	1	0,001	0	Basophils
THBS4	0,002220346	0,916075185	1	0,001	0	Basophils
LGALS9B	0,000546408	0,916075185	1	0,001	0	Basophils
MAG	0,000921189	0,916075185	1	0,001	0	Basophils
SLC8A1	0,000921189	0,916075185	1	0,001	0	Basophils
ANKRD29	0,001226019	0,916075185	1	0,001	0	Basophils
ELAVL4	0,000905567	0,916075185	1	0,001	0	Basophils
CRIP3	0,000903618	0,916075185	1	0,001	0	Basophils
PVALB	0,000903618	0,916075185	1	0,001	0	Basophils
ENOX1	0,000724974	0,916075185	1	0,001	0	Basophils
IRF6	0,001896002	0,916075185	1	0,001	0	Basophils
KMO	0,001896002	0,916075185	1	0,001	0	Basophils
NXNL2	0,001798264	0,916075185	1	0,001	0	Basophils
ACPP	0,000882015	0,916075185	1	0,001	0	Basophils
LINC01411	0,000773424	0,916075185	1	0,001	0	Basophils
MOG	0,000773424	0,916075185	1	0,001	0	Basophils
S100A16	0,002833804	0,916075185	1	0,001	0	Basophils
C12orf77	0,002766198	0,916075185	1	0,001	0	Basophils
TMEM105	0,002851726	0,916075185	1	0,001	0	Basophils
AC079466.1	0,002256561	0,916075185	1	0,001	0	Basophils
SULT1A4	0,001863498	0,916075185	1	0,001	0	Basophils
LINC00102	0,000914203	0,916075185	1	0,001	0	Basophils
PPP1R36	0,000914203	0,916075185	1	0,001	0	Basophils
TRAC	0,001649408	0,916075185	1	0,001	0	Basophils
FAM69A	0,002956289	0,916075185	1	0,001	0	Basophils
KIAA1671	0,001073202	0,916075185	1	0,001	0	Basophils
RAB40A	0,001097782	0,916075185	1	0,001	0	Basophils
COL16A1	0,000736419	0,916075185	1	0,001	0	Basophils
DEPDC1-AS1	0,000978652	0,916075185	1	0,001	0	Basophils
AC016735.1	0,001711071	0,916075185	1	0,001	0	Basophils
ONECUT3	0,00127081	0,916075185	1	0,001	0	Basophils
LMCD1-AS1	0,001652542	0,916075185	1	0,001	0	Basophils
RHD	0,00112935	0,916075185	1	0,001	0	Basophils
TRBC1	0,000825052	0,916075185	1	0,001	0	Basophils
CXCR3	0,000518661	0,916075185	1	0,001	0	Basophils
KRT13	0,000518661	0,916075185	1	0,001	0	Basophils
SLC2A4	0,000518661	0,916075185	1	0,001	0	Basophils
IFT80	-0,112588985	0,916316126	1	0,055	0,094	Basophils
TOX	-0,039126925	0,91665067	1	0,094	0,125	Basophils
WDR35	-0,014532827	0,91674787	1	0,035	0,05	Basophils
WDR25	0,010639117	0,91757143	1	0,044	0,05	Basophils
MPP2	-2,07E-05	0,918437922	1	0,004	0,006	Basophils
PPP1R27	-0,038353988	0,918510801	1	0,027	0,056	Basophils
VSTM4	-0,018087631	0,918794662	1	0,005	0,013	Basophils
DOPEY2	-0,078268764	0,918932455	1	0,073	0,131	Basophils
LIPG	-0,007862787	0,919164654	1	0,003	0,006	Basophils
DNAJC5B	0,002897974	0,919251673	1	0,005	0,006	Basophils
BAG4	-0,037555251	0,919356865	1	0,091	0,125	Basophils
HCFC2	-0,026708907	0,919573807	1	0,021	0,031	Basophils
LAYN	-0,008188399	0,919646234	1	0,004	0,013	Basophils
S100B	0,001946646	0,920010189	1	0,005	0,006	Basophils
TIFAB	0,001593077	0,920096151	1	0,001	0	Basophils
GPR84	0,001297906	0,920096151	1	0,001	0	Basophils
KCNQ4	0,001233972	0,920096151	1	0,001	0	Basophils
MS4A1	0,00056573	0,920096151	1	0,001	0	Basophils
NCR1	0,001255996	0,920096151	1	0,001	0	Basophils
RBP5	0,001722448	0,920096151	1	0,001	0	Basophils
PACERR	0,000980228	0,920096151	1	0,001	0	Basophils
TMC5	0,002594645	0,920096151	1	0,001	0	Basophils
ELF5	0,000990113	0,920096151	1	0,001	0	Basophils
MAMDC2	0,000990113	0,920096151	1	0,001	0	Basophils
ARHGAP24	0,00081055	0,920096151	1	0,001	0	Basophils
CUX2	0,00081055	0,920096151	1	0,001	0	Basophils
SMPD3	0,001620645	0,920096151	1	0,001	0	Basophils
ADCY2	0,001331694	0,920096151	1	0,001	0	Basophils
S100P	0,002081769	0,920096151	1	0,001	0	Basophils
LINC01123	0,000924828	0,920096151	1	0,001	0	Basophils
LINC00896	0,001042687	0,920096151	1	0,001	0	Basophils
FRMPD1	0,002552219	0,920096151	1	0,001	0	Basophils
AKR7A3	0,001271474	0,920096151	1	0,001	0	Basophils
CFAP221	0,001249807	0,920096151	1	0,001	0	Basophils
CBLN3	0,001942591	0,920096151	1	0,001	0	Basophils
DENND6A-AS1	0,001942591	0,920096151	1	0,001	0	Basophils
TDRD12	0,001942591	0,920096151	1	0,001	0	Basophils
DDX43	0,002280229	0,920096151	1	0,001	0	Basophils
ENO1-AS1	0,009764222	0,920103786	1	0,008	0,006	Basophils
PIAS3	0,006565956	0,920567904	1	0,04	0,05	Basophils
FRS3	-0,021562064	0,920649972	1	0,019	0,031	Basophils
RANBP3	0,015455323	0,920797767	1	0,078	0,088	Basophils
PPM1L	-0,002245347	0,920873416	1	0,041	0,056	Basophils
L3MBTL3	-0,009489682	0,920992977	1	0,049	0,069	Basophils
PIGO	-0,039310886	0,921571882	1	0,044	0,075	Basophils
TMEM19	-0,027284722	0,921617061	1	0,07	0,1	Basophils
TNIK	-0,128448182	0,921687941	1	0,141	0,231	Basophils
SELENBP1	0,002736611	0,921727843	1	0,006	0,006	Basophils
LRRC17	-0,011138486	0,921773946	1	0,004	0,013	Basophils
ZMYM5	-0,055165571	0,921790637	1	0,1	0,156	Basophils
ABCA3	0,007379074	0,922074443	1	0,008	0,006	Basophils
HCAR2	-0,013835877	0,92239747	1	0,006	0,013	Basophils
MEIG1	-0,011876113	0,92239789	1	0,009	0,019	Basophils
HTT	-0,184950087	0,922425871	1	0,171	0,319	Basophils
FAM110B	0,004906865	0,922483779	1	0,008	0,006	Basophils
NKD1	0,000479698	0,923452282	1	0,003	0,006	Basophils
TUBB	0,087916815	0,923704631	1	0,806	0,812	Basophils
MEF2C-AS1	0,002395611	0,924311029	1	0,034	0,044	Basophils
MCM3AP-AS1	0,01227826	0,924428807	1	0,025	0,025	Basophils
SZT2	-0,046439603	0,925044101	1	0,069	0,112	Basophils
SSR2	0,048353567	0,925328962	1	0,942	0,963	Basophils
POLK	-0,079572594	0,925345537	1	0,143	0,206	Basophils
C2orf81	0,001914878	0,925483168	1	0,005	0,006	Basophils
CDC6	-0,028281875	0,925512098	1	0,145	0,181	Basophils
OCRL	0,002818718	0,925667864	1	0,035	0,05	Basophils
KIF15	-0,07567894	0,925857774	1	0,078	0,138	Basophils
TMEM88	-0,005305859	0,925990011	1	0,006	0,013	Basophils
ZSCAN16	-0,00332949	0,926543634	1	0,041	0,05	Basophils
FIGNL1	-0,025020607	0,926671254	1	0,064	0,094	Basophils
PABPC1	-0,186402817	0,92726826	1	0,968	0,994	Basophils
RUSC2	-0,022838878	0,927365989	1	0,029	0,05	Basophils
RAB11B-AS1	0,032084793	0,927460797	1	0,033	0,025	Basophils
GPR162	-0,003203596	0,927660282	1	0,007	0,013	Basophils
ZNF91	-0,202786329	0,927795747	1	0,135	0,212	Basophils
MAN2A1	-0,034063761	0,927797308	1	0,078	0,106	Basophils
PDE8A	-0,000385745	0,927860932	1	0,019	0,031	Basophils
KIF3B	-0,048038962	0,928453249	1	0,051	0,088	Basophils
SNAI1	0,001604297	0,928470171	1	0,005	0,006	Basophils
APOA1	0,02013788	0,928583266	1	0,016	0,013	Basophils
ST20-AS1	-0,000466013	0,928957474	1	0,012	0,019	Basophils
PRR5L	-0,003279579	0,92928301	1	0,005	0,006	Basophils
UBXN11	0,06959713	0,930001563	1	0,097	0,069	Basophils
HLF	0,000191656	0,930154697	1	0,004	0,006	Basophils
ERAP2	0,044728641	0,930184119	1	0,055	0,044	Basophils
ADNP-AS1	-0,001813796	0,930285896	1	0,006	0,006	Basophils
SDK2	-0,006066475	0,930609163	1	0,014	0,019	Basophils
ANO6	-0,092506788	0,931054611	1	0,086	0,138	Basophils
NSDHL	0,034394821	0,931057511	1	0,077	0,075	Basophils
LINC01137	-0,006958175	0,931150226	1	0,01	0,019	Basophils
ARHGEF35	-0,008602877	0,931306876	1	0,009	0,013	Basophils
C3orf62	-0,038036093	0,931442762	1	0,071	0,106	Basophils
IKBKE	0,008141472	0,93199341	1	0,063	0,069	Basophils
LYG2	-0,002685697	0,932236453	1	0,005	0,006	Basophils
MTRNR2L3	0,166397069	0,933022668	1	0,073	0,006	Basophils
WDR4	0,01795913	0,93355385	1	0,06	0,075	Basophils
MAPK8IP3	0,006943974	0,933600976	1	0,033	0,038	Basophils
ZNF30	-0,001526758	0,933736988	1	0,01	0,013	Basophils
AIFM3	0,001977521	0,933852757	1	0,007	0,006	Basophils
PRDM10	0,004930658	0,934251832	1	0,014	0,019	Basophils
TSC22D1-AS1	-0,004921586	0,934669626	1	0,006	0,013	Basophils
LRRC46	0,001795063	0,935474411	1	0,006	0,006	Basophils
FAM184B	0,019599112	0,935794561	1	0,018	0,013	Basophils
GNAI1	-0,007841835	0,93586316	1	0,031	0,044	Basophils
ZNF343	-0,008098272	0,936161335	1	0,012	0,019	Basophils
CEP76	-0,003005096	0,936288561	1	0,041	0,056	Basophils
PPM1F	-0,032738774	0,936304518	1	0,08	0,119	Basophils
PAXIP1-AS2	-0,046617619	0,9363301	1	0,044	0,075	Basophils
RELL1	-0,002357998	0,936353738	1	0,008	0,013	Basophils
STAT4	-0,004472091	0,936388518	1	0,021	0,031	Basophils
SORT1	-0,026407081	0,936953558	1	0,015	0,031	Basophils
SETD5	-0,133302976	0,937119674	1	0,242	0,35	Basophils
ZNF501	-0,00228594	0,937225962	1	0,019	0,025	Basophils
PIP5KL1	-0,001629274	0,937414283	1	0,008	0,013	Basophils
TMEM150B	0,001295039	0,937569668	1	0,003	0,006	Basophils
CTDP1	-0,139311729	0,937821702	1	0,092	0,175	Basophils
DRAXIN	0,021662016	0,938017303	1	0,013	0,006	Basophils
SIRT4	0,003631222	0,938122836	1	0,006	0,006	Basophils
ABCC4	-0,033408608	0,938165459	1	0,075	0,1	Basophils
NRSN2-AS1	-0,024087127	0,938374581	1	0,024	0,038	Basophils
KLHL18	-0,030234447	0,938966755	1	0,047	0,075	Basophils
NBPF11	-0,001460275	0,939105615	1	0,024	0,031	Basophils
SIGLEC14	0,004282814	0,939315723	1	0,009	0,006	Basophils
CRTC3-AS1	-0,00021462	0,939983263	1	0,005	0,006	Basophils
PRCD	0,000105561	0,940209751	1	0,003	0,006	Basophils
TMOD2	-0,013326086	0,94035696	1	0,008	0,019	Basophils
HOXB4	-0,088906114	0,940718406	1	0,073	0,138	Basophils
EXOC3-AS1	0,000797658	0,940740388	1	0,023	0,031	Basophils
TRMT44	-0,049927344	0,94081749	1	0,034	0,069	Basophils
PRSS36	-0,00244632	0,940893331	1	0,014	0,019	Basophils
ARHGEF39	-0,009590156	0,940972792	1	0,029	0,038	Basophils
STMND1	0,002015132	0,941519197	1	0,008	0,006	Basophils
CDK7	-0,019615813	0,941659304	1	0,088	0,119	Basophils
ZNF529	-0,07575706	0,94186817	1	0,078	0,138	Basophils
ACOT2	-0,004525899	0,941924343	1	0,007	0,013	Basophils
ARNTL2	-0,056569815	0,94229011	1	0,051	0,088	Basophils
SLC7A7	-0,000317941	0,9423026	1	0,003	0,006	Basophils
MED9	-0,058255965	0,942379188	1	0,047	0,081	Basophils
ZNF442	-0,019728362	0,942626176	1	0,012	0,025	Basophils
ZNF502	-0,025648617	0,942628292	1	0,028	0,044	Basophils
SLC26A8	-0,016877659	0,94276589	1	0,011	0,025	Basophils
TOM1L1	-0,004576832	0,943107604	1	0,012	0,019	Basophils
INTS6	-0,273455613	0,943118997	1	0,175	0,275	Basophils
PTK6	-0,007075613	0,943184255	1	0,008	0,013	Basophils
C2CD3	-0,038539501	0,943211344	1	0,032	0,062	Basophils
FAM214A	-0,12944604	0,943917348	1	0,059	0,1	Basophils
MS4A4A	0,003247377	0,944510664	1	0,009	0,013	Basophils
SLC25A15	-0,010229964	0,945150601	1	0,013	0,025	Basophils
ADPRHL1	-0,005352475	0,945163491	1	0,007	0,013	Basophils
ACP2	0,014127773	0,945276172	1	0,095	0,1	Basophils
FCHO1	-0,049692341	0,945297345	1	0,058	0,081	Basophils
SNX22	0,03016894	0,945341227	1	0,025	0,013	Basophils
STIM1	-0,011032737	0,945506568	1	0,094	0,119	Basophils
PSEN2	-0,005597506	0,945506719	1	0,019	0,025	Basophils
SUPT3H	-0,05616683	0,946166945	1	0,076	0,112	Basophils
PER3	0,005196628	0,946177261	1	0,011	0,013	Basophils
APBB3	-0,039909526	0,946367247	1	0,021	0,044	Basophils
C19orf84	0,001349699	0,946399183	1	0,004	0,006	Basophils
PCYOX1	-0,063412193	0,946436293	1	0,06	0,106	Basophils
CCDC191	-0,015016947	0,946571338	1	0,028	0,038	Basophils
CCDC138	-0,03708322	0,946940997	1	0,057	0,094	Basophils
EPOR	-0,020133563	0,947445299	1	0,072	0,075	Basophils
KIF20A	-0,011593608	0,947493278	1	0,018	0,031	Basophils
HYPK	-0,007371499	0,947552306	1	0,046	0,056	Basophils
GRK5	0,000397806	0,947567974	1	0,003	0,006	Basophils
AMDHD1	-0,000749709	0,947774516	1	0,004	0,006	Basophils
FAM169A	-0,007195107	0,948107144	1	0,012	0,019	Basophils
EXOC2	-0,056239442	0,948840877	1	0,061	0,1	Basophils
RALGPS1	-0,008669465	0,948914391	1	0,009	0,019	Basophils
TCEANC	-0,000609345	0,949604087	1	0,012	0,013	Basophils
FKBP1A	0,213165459	0,94971446	1	0,717	0,731	Basophils
ZNF181	-0,007545814	0,949814605	1	0,035	0,05	Basophils
ZNF311	-0,000512302	0,950047774	1	0,004	0,006	Basophils
GNMT	-0,001017162	0,950143031	1	0,005	0,006	Basophils
RAD51	0,082792794	0,950159644	1	0,045	0,006	Basophils
RIN1	-0,003969863	0,950413594	1	0,004	0,006	Basophils
UBE3B	-0,043415228	0,950597664	1	0,073	0,112	Basophils
MICAL2	0,000277953	0,950639008	1	0,006	0,006	Basophils
KIFC3	0,004497374	0,950859137	1	0,013	0,013	Basophils
HLA-A	0,034420073	0,950952556	1	0,975	0,981	Basophils
ZNF781	0,012613234	0,951376224	1	0,015	0,013	Basophils
CBFA2T2	-0,039315294	0,951605128	1	0,055	0,088	Basophils
KCNQ5	-0,050191987	0,951654866	1	0,054	0,094	Basophils
CD180	0,001448348	0,951770225	1	0,004	0,006	Basophils
PAQR4	-0,061495065	0,952657192	1	0,078	0,138	Basophils
TMEM204	-0,005506288	0,952789885	1	0,008	0,013	Basophils
NCR3	0,001968842	0,952967817	1	0,011	0,013	Basophils
RTN4IP1	0,012318917	0,953280582	1	0,045	0,044	Basophils
ARHGAP8	-0,005461221	0,953331224	1	0,003	0,006	Basophils
NANOS1	0,00149236	0,953331382	1	0,004	0,006	Basophils
PELI3	-0,000961308	0,953542615	1	0,004	0,006	Basophils
PLCE1	0,004806915	0,953580926	1	0,019	0,019	Basophils
PTMA	0,078208166	0,953668588	1	1	1	Basophils
NOSTRIN	-0,002435322	0,953687189	1	0,003	0,006	Basophils
SNHG9	0,067359318	0,953853564	1	0,097	0,081	Basophils
PIWIL2	0,000259771	0,954201303	1	0,006	0,006	Basophils
SGMS1-AS1	-0,003400159	0,954245966	1	0,017	0,025	Basophils
IQCC	0,00117986	0,954554645	1	0,014	0,019	Basophils
CACNB2	-0,012827029	0,954572047	1	0,015	0,031	Basophils
SMIM10	0,003080234	0,954775533	1	0,128	0,138	Basophils
ZNF737	-0,022680666	0,954788428	1	0,02	0,038	Basophils
UBE2E1	-9,25E-05	0,954870241	1	0,392	0,444	Basophils
C6orf48	0,411661948	0,955119931	1	0,9	0,881	Basophils
DISP2	-0,006470932	0,955191608	1	0,015	0,019	Basophils
USP35	-0,007854714	0,955384583	1	0,007	0,013	Basophils
SAMHD1	-0,062171698	0,955491254	1	0,035	0,056	Basophils
SCPEP1	0,002240569	0,955997232	1	0,018	0,019	Basophils
ARHGEF19	-0,039316443	0,95623864	1	0,051	0,081	Basophils
POM121C	-0,094838109	0,95678724	1	0,112	0,188	Basophils
ZNF425	-0,007854903	0,957289362	1	0,014	0,019	Basophils
GBA	-0,075120291	0,957439784	1	0,084	0,125	Basophils
ABCB5	-0,006652503	0,957546047	1	0,003	0,006	Basophils
TMEM186	0,051036741	0,957781081	1	0,078	0,075	Basophils
RANBP10	-0,033453438	0,957911289	1	0,03	0,05	Basophils
MOB1B	-0,052023379	0,958242272	1	0,076	0,119	Basophils
HIST1H2BK	-0,001116973	0,959280596	1	0,004	0,006	Basophils
NUP85	0,0281778	0,959680605	1	0,122	0,125	Basophils
HIST1H2BB	-0,001041855	0,959703416	1	0,008	0,013	Basophils
ZFP64	-0,000553084	0,959710024	1	0,04	0,05	Basophils
MREG	0,00611276	0,959771976	1	0,01	0,013	Basophils
ADO	-0,043038487	0,959823497	1	0,057	0,094	Basophils
SGPL1	-0,027948579	0,960104075	1	0,023	0,044	Basophils
USP30-AS1	0,005676893	0,960855485	1	0,007	0,006	Basophils
NYAP2	0,001318859	0,961176972	1	0,007	0,006	Basophils
MRPS28	0,109904137	0,961343132	1	0,145	0,112	Basophils
ZNF582	0,008652616	0,961528801	1	0,03	0,031	Basophils
PIK3R5	-0,016139423	0,961534534	1	0,013	0,025	Basophils
NDOR1	-0,002305641	0,961672858	1	0,004	0,006	Basophils
CMC4	-0,002592079	0,961827824	1	0,004	0,006	Basophils
CD3E	-0,000569178	0,961964349	1	0,003	0,006	Basophils
AOC2	-0,00021254	0,963483432	1	0,003	0,006	Basophils
CROT	-0,024826119	0,963561991	1	0,052	0,081	Basophils
HVCN1	0,000822683	0,963623897	1	0,03	0,031	Basophils
AARD	0,004001326	0,963818728	1	0,007	0,006	Basophils
AGAP6	-0,001861522	0,964082975	1	0,019	0,019	Basophils
C5orf34	-0,012453461	0,964894121	1	0,014	0,025	Basophils
ESAM	-0,002452992	0,965655365	1	0,004	0,006	Basophils
CCDC30	-0,034926483	0,965819044	1	0,029	0,044	Basophils
TK1	0,198919698	0,966363587	1	0,248	0,219	Basophils
SAMD4A	-0,005739076	0,96641879	1	0,003	0,006	Basophils
NEXN	0,00769564	0,966766163	1	0,013	0,013	Basophils
ZSCAN25	-0,008394347	0,967050768	1	0,03	0,044	Basophils
IL12A-AS1	-0,038328585	0,967096801	1	0,016	0,038	Basophils
RHBDF2	-0,012364034	0,967570374	1	0,008	0,019	Basophils
ABCD1	0,003720199	0,967805022	1	0,014	0,019	Basophils
RDH5	-0,015086626	0,967867239	1	0,018	0,031	Basophils
GOLT1B	-0,060354641	0,968111832	1	0,157	0,212	Basophils
DENND4A	-0,046575496	0,968384629	1	0,107	0,169	Basophils
C16orf45	0,011029268	0,968409151	1	0,02	0,013	Basophils
GALT	0,030714367	0,968439564	1	0,092	0,094	Basophils
CEP104	-0,058942521	0,968924119	1	0,064	0,106	Basophils
SEMA3B	-0,001450713	0,969184403	1	0,003	0,006	Basophils
CRADD	0,002284201	0,969528908	1	0,048	0,056	Basophils
PRKCI	-0,074443489	0,969578716	1	0,102	0,175	Basophils
CALHM2	0,003081556	0,969621498	1	0,019	0,025	Basophils
TBC1D16	-0,001779957	0,969755726	1	0,017	0,025	Basophils
PIK3R2	-0,005155635	0,969852507	1	0,01	0,013	Basophils
KIAA0556	-0,02295436	0,970234953	1	0,023	0,038	Basophils
LINS1	-0,032703163	0,970580058	1	0,042	0,062	Basophils
PEX3	-0,040455818	0,970701478	1	0,076	0,119	Basophils
RND2	0,000465594	0,970806448	1	0,01	0,013	Basophils
ZNF35	-0,011183596	0,97081	1	0,032	0,044	Basophils
PEG3	-0,005421097	0,971008941	1	0,009	0,013	Basophils
ASB9	0,027301299	0,971264238	1	0,089	0,088	Basophils
PRR22	-0,006035508	0,971750333	1	0,021	0,031	Basophils
MYBBP1A	-0,024955322	0,971829019	1	0,085	0,131	Basophils
MIR210HG	0,008837268	0,972114845	1	0,008	0,006	Basophils
F8	-0,002129875	0,972315501	1	0,004	0,006	Basophils
BRICD5	-0,009488361	0,97257924	1	0,014	0,025	Basophils
IL10RA	0,003313472	0,972620464	1	0,005	0,006	Basophils
ZNF492	-0,021378067	0,972640301	1	0,015	0,031	Basophils
NRAV	-0,002244882	0,972932447	1	0,009	0,013	Basophils
MECP2	-0,036486344	0,973284237	1	0,164	0,2	Basophils
DLG3	0,001490078	0,973305645	1	0,014	0,013	Basophils
INPP5F	-0,027248851	0,973338009	1	0,019	0,038	Basophils
WBP1	0,008386675	0,973379055	1	0,007	0,006	Basophils
SLFN12	-0,027704216	0,973498252	1	0,035	0,05	Basophils
FRMD4A	0,002823196	0,973616298	1	0,004	0,006	Basophils
EFNB1	0,007390758	0,973692406	1	0,007	0,006	Basophils
HDAC4	-0,054571659	0,973874277	1	0,055	0,1	Basophils
TRAK1	-0,083291688	0,974147786	1	0,08	0,131	Basophils
NDUFAF5	-0,039062419	0,974216511	1	0,068	0,106	Basophils
PPP1R13L	0,004106888	0,974341905	1	0,008	0,006	Basophils
SCN1B	-0,000182602	0,974401683	1	0,003	0,006	Basophils
PBK	-0,001333598	0,974455752	1	0,016	0,019	Basophils
TXNRD2	-0,047122509	0,974477327	1	0,067	0,112	Basophils
GJA4	-0,005082034	0,974499925	1	0,008	0,013	Basophils
CACFD1	-0,012999837	0,97455305	1	0,015	0,025	Basophils
TRPV2	-0,014143701	0,974994872	1	0,101	0,125	Basophils
ADGRA2	-0,004795699	0,975135374	1	0,003	0,006	Basophils
RAMP2-AS1	-0,006145413	0,975269373	1	0,004	0,006	Basophils
CORO6	-0,002486029	0,975329502	1	0,003	0,006	Basophils
DUOX1	0,007851439	0,975379258	1	0,011	0,006	Basophils
MRPL51	0,101191776	0,975638599	1	0,766	0,794	Basophils
ZHX2	-0,013329347	0,976006425	1	0,016	0,025	Basophils
PTK2	0,009392798	0,97613677	1	0,008	0,006	Basophils
TRIM2	0,004674636	0,976208899	1	0,007	0,006	Basophils
RAB11A	0,047564916	0,976419912	1	0,529	0,575	Basophils
SAMD15	-0,003641021	0,977011387	1	0,003	0,006	Basophils
SLC25A42	-0,071759794	0,977404238	1	0,041	0,081	Basophils
GARNL3	-0,003274963	0,977586647	1	0,003	0,006	Basophils
MTRNR2L11	0,083883802	0,977894033	1	0,038	0,013	Basophils
IDH1-AS1	0,015538574	0,978011095	1	0,025	0,025	Basophils
CRABP1	0,006755648	0,978263483	1	0,008	0,006	Basophils
RIBC1	0,000802489	0,978281797	1	0,004	0,006	Basophils
ZCCHC4	-0,004349893	0,978311166	1	0,024	0,038	Basophils
MYC	0,226910794	0,978953092	1	0,464	0,444	Basophils
DUSP7	-0,026196494	0,979167191	1	0,031	0,05	Basophils
ZNF572	0,001074719	0,979266692	1	0,005	0,006	Basophils
TTC12	-0,003442661	0,98015253	1	0,018	0,025	Basophils
ASB6	0,003244643	0,980339045	1	0,041	0,056	Basophils
ATG9B	-0,003029569	0,980498868	1	0,003	0,006	Basophils
NOTCH4	0,004228257	0,980507858	1	0,012	0,013	Basophils
ZNF280B	-0,016211836	0,980510316	1	0,019	0,031	Basophils
ZNF597	-0,003876315	0,980875327	1	0,008	0,013	Basophils
BSCL2	-0,004406613	0,981151212	1	0,004	0,006	Basophils
PGLYRP2	0,001006448	0,981151491	1	0,003	0,006	Basophils
SLC9A6	-0,022497147	0,981396811	1	0,026	0,044	Basophils
TRPV3	-0,00266857	0,981749735	1	0,003	0,006	Basophils
TRAPPC13	-0,060731783	0,982434711	1	0,064	0,106	Basophils
SLC35B2	-0,033550079	0,98282523	1	0,172	0,194	Basophils
SALL2	0,008565155	0,982889005	1	0,01	0,006	Basophils
GPLD1	-0,002169269	0,982941589	1	0,005	0,006	Basophils
SENP1	-0,049909841	0,982970036	1	0,054	0,094	Basophils
KIF21B	-0,005611151	0,983375684	1	0,018	0,025	Basophils
STAT6	-0,089081445	0,983456569	1	0,105	0,175	Basophils
PPARA	-0,072730871	0,983461106	1	0,072	0,112	Basophils
GALR1	-0,004177632	0,983538517	1	0,003	0,006	Basophils
PODNL1	-0,005714844	0,983539943	1	0,003	0,006	Basophils
CNKSR1	-0,007696115	0,983712527	1	0,013	0,019	Basophils
AC021224.1	0,015216879	0,983727088	1	0,015	0,006	Basophils
PIK3CD-AS1	-0,003524808	0,983806924	1	0,003	0,006	Basophils
RSPH3	-0,013308919	0,983841725	1	0,044	0,062	Basophils
VDR	-0,003820593	0,983938379	1	0,003	0,006	Basophils
AP4E1	-0,023917251	0,984100212	1	0,024	0,044	Basophils
CTH	-0,015315921	0,984377106	1	0,018	0,025	Basophils
NKAIN2	-0,005314665	0,984447934	1	0,011	0,019	Basophils
LYRM9	-0,00993564	0,984537251	1	0,045	0,056	Basophils
LINC01547	-0,00885884	0,984617168	1	0,003	0,006	Basophils
CATSPERG	-0,001286657	0,984854655	1	0,008	0,013	Basophils
MCEMP1	0,001165169	0,984990492	1	0,004	0,006	Basophils
NUDT17	-0,003743904	0,985272285	1	0,021	0,031	Basophils
RGS11	-0,002163565	0,985347032	1	0,003	0,006	Basophils
FBXW11	-0,124789943	0,985375251	1	0,104	0,181	Basophils
NFRKB	0,004008951	0,986179382	1	0,095	0,112	Basophils
SKIV2L	-0,023707894	0,986801099	1	0,046	0,075	Basophils
ALG1L2	-0,01139997	0,987221103	1	0,005	0,013	Basophils
HAND2-AS1	0,003843123	0,987325359	1	0,007	0,006	Basophils
PSPN	-0,005815294	0,98739032	1	0,013	0,019	Basophils
MYO18A	-0,047385829	0,98761957	1	0,035	0,062	Basophils
NKAPL	0,016048422	0,987922412	1	0,01	0,006	Basophils
LILRA1	0,003601442	0,987969193	1	0,006	0,006	Basophils
SYNGR3	-0,002833234	0,987972359	1	0,003	0,006	Basophils
FLYWCH1	-0,030383524	0,988021583	1	0,049	0,075	Basophils
DOCK6	-0,009374798	0,988175005	1	0,007	0,013	Basophils
FAM3A	-0,04866481	0,988361529	1	0,132	0,175	Basophils
MELK	-0,0078037	0,988619975	1	0,056	0,075	Basophils
GPR82	-0,004451209	0,988842252	1	0,014	0,019	Basophils
CCNJ	-0,016308874	0,988892282	1	0,031	0,05	Basophils
MAP3K5	-0,068681682	0,988913532	1	0,089	0,131	Basophils
MRPS24	-0,001362523	0,989173868	1	0,009	0,013	Basophils
G6PC3	0,081061968	0,989373107	1	0,19	0,162	Basophils
SMTN	0,00351156	0,989421603	1	0,014	0,019	Basophils
PROCR	-7,40E-05	0,989445064	1	0,004	0,006	Basophils
ZNF718	-0,041589627	0,989495945	1	0,042	0,075	Basophils
CSF1R	0,00414113	0,989568383	1	0,008	0,006	Basophils
DPY30	0,124212917	0,989577435	1	0,447	0,438	Basophils
DBF4B	-0,02943655	0,989819495	1	0,043	0,069	Basophils
DOCK4	0,003927658	0,990202681	1	0,005	0,006	Basophils
LENG9	-0,014210766	0,990238655	1	0,012	0,025	Basophils
TM4SF19-AS1	0,000744764	0,990731781	1	0,005	0,006	Basophils
RLN1	0,004189257	0,990975117	1	0,006	0,006	Basophils
ZNF491	0,001817017	0,991113437	1	0,006	0,006	Basophils
CHCHD4	-0,011264026	0,991244515	1	0,112	0,144	Basophils
FBXO31	-0,004113667	0,991341147	1	0,016	0,025	Basophils
RHPN1-AS1	-0,002666081	0,991819552	1	0,004	0,006	Basophils
LRRN1	-0,002430294	0,992108679	1	0,004	0,006	Basophils
PRR34-AS1	0,036493353	0,99215504	1	0,044	0,031	Basophils
PPP1R12C	-0,062104977	0,992377265	1	0,064	0,112	Basophils
CALML4	0,000940137	0,992745658	1	0,006	0,006	Basophils
ADAMTS13	0,001707668	0,993008295	1	0,006	0,006	Basophils
SPRED2	-0,032925374	0,993115521	1	0,04	0,062	Basophils
ARVCF	0,002144618	0,993410616	1	0,005	0,006	Basophils
PIAS4	-0,014338755	0,993790589	1	0,058	0,081	Basophils
MYCNOS	0,003382449	0,994320969	1	0,011	0,013	Basophils
PPP1R3D	-0,02129637	0,994644329	1	0,02	0,038	Basophils
ARFGEF3	0,002548438	0,994836884	1	0,005	0,006	Basophils
MT-ND4	-0,454832833	0,995157894	1	1	1	Basophils
RIC8B	-0,028484111	0,995220462	1	0,049	0,075	Basophils
GP1BA	-0,005347549	0,995527889	1	0,003	0,006	Basophils
ABHD16A	0,001939332	0,995778555	1	0,006	0,006	Basophils
JADRR	-0,00225775	0,995955196	1	0,004	0,006	Basophils
TAGLN	-0,009287888	0,996064458	1	0,006	0,013	Basophils
FRRS1L	0,004728011	0,996421165	1	0,008	0,006	Basophils
ATAD1	-0,078279205	0,996723146	1	0,143	0,206	Basophils
RAPGEF3	-7,73E-05	0,996726953	1	0,005	0,006	Basophils
APBA3	0,014136813	0,996800201	1	0,027	0,025	Basophils
TMEM106A	-0,084671586	0,996965728	1	0,092	0,15	Basophils
HABP4	-0,003764929	0,997028792	1	0,008	0,013	Basophils
ZNF77	0,003391321	0,997092348	1	0,027	0,031	Basophils
INCENP	-0,004778206	0,997614928	1	0,03	0,044	Basophils
METTL2B	-0,046214418	0,997763664	1	0,103	0,144	Basophils
ZNF419	-0,003173813	0,997803796	1	0,024	0,031	Basophils
ADRA2A	-0,001938662	0,998430681	1	0,004	0,006	Basophils
ZNF229	-0,002007772	0,998437299	1	0,013	0,019	Basophils
B3GAT2	0,035165497	0,998569423	1	0,027	0,013	Basophils
TAP1	-0,053144226	0,99878051	1	0,123	0,162	Basophils
ZNF286B	-0,001338971	0,998895351	1	0,004	0,006	Basophils
SYTL2	-0,003401477	0,999274972	1	0,008	0,013	Basophils
GRAP	-0,011499962	0,9993486	1	0,019	0,031	Basophils
RPS2	-0,372475579	0,999596102	1	1	1	Basophils
ABCA13	0	1	1	0	0	Basophils
AC007292.3	0	1	1	0	0	Basophils
AC109826.1	0	1	1	0	0	Basophils
ACHE	0	1	1	0	0	Basophils
ACKR1	0	1	1	0	0	Basophils
AGAP1	0	1	1	0	0	Basophils
AGBL4	0	1	1	0	0	Basophils
AGRP	0	1	1	0	0	Basophils
ALAS2	0	1	1	0	0	Basophils
ALDH1L1	0	1	1	0	0	Basophils
ALS2CL	0	1	1	0	0	Basophils
ANKRD18B	0	1	1	0	0	Basophils
APOBEC3A	0	1	1	0	0	Basophils
APOL4	0	1	1	0	0	Basophils
ARL5C	0	1	1	0	0	Basophils
ASIP	0	1	1	0	0	Basophils
ASS1	0	1	1	0	0	Basophils
ATG9A	0,027457617	1	1	0,016	0,006	Basophils
ATP1B2	0	1	1	0	0	Basophils
B4GALT1-AS1	0	1	1	0	0	Basophils
BEST3	0	1	1	0	0	Basophils
C10orf55	0	1	1	0	0	Basophils
C10orf91	0	1	1	0	0	Basophils
C11orf45	0	1	1	0	0	Basophils
C11orf98	0	1	1	0	0	Basophils
C14orf178	0	1	1	0	0	Basophils
C17orf98	0	1	1	0	0	Basophils
C1QTNF2	0	1	1	0	0	Basophils
C2orf80	0	1	1	0	0	Basophils
C3orf52	0	1	1	0	0	Basophils
C7orf65	0	1	1	0	0	Basophils
CACNA2D3	0	1	1	0	0	Basophils
CCDC65	0	1	1	0	0	Basophils
CCDC74A	0	1	1	0	0	Basophils
CCR5	0	1	1	0	0	Basophils
CCR6	0	1	1	0	0	Basophils
CD14	0	1	1	0	0	Basophils
CD40LG	0	1	1	0	0	Basophils
CD6	0	1	1	0	0	Basophils
CFAP70	-0,016587869	1	1	0,014	0,025	Basophils
CHD5	0	1	1	0	0	Basophils
CLCN2	-0,006736142	1	1	0,007	0,013	Basophils
CLCN4	0	1	1	0	0	Basophils
COL6A3	0	1	1	0	0	Basophils
COL8A2	0	1	1	0	0	Basophils
CTSV	0	1	1	0	0	Basophils
CXCL16	0	1	1	0	0	Basophils
DAND5	0	1	1	0	0	Basophils
DDR2	0	1	1	0	0	Basophils
DGKB	0	1	1	0	0	Basophils
DLGAP2	0	1	1	0	0	Basophils
DMKN	0	1	1	0	0	Basophils
DPF3	0	1	1	0	0	Basophils
DUSP27	0	1	1	0	0	Basophils
EGF	0	1	1	0	0	Basophils
EPB41L1	0	1	1	0	0	Basophils
EPHB1	0	1	1	0	0	Basophils
EPHB3	0	1	1	0	0	Basophils
ESRRG	0	1	1	0	0	Basophils
ETV1	0	1	1	0	0	Basophils
EXOC3L2	0	1	1	0	0	Basophils
FAM160A1	0	1	1	0	0	Basophils
FAM209B	0	1	1	0	0	Basophils
FAM9C	0	1	1	0	0	Basophils
FCER2	0	1	1	0	0	Basophils
FLT1	0	1	1	0	0	Basophils
FOCAD-AS1	0	1	1	0	0	Basophils
FOXA3	0	1	1	0	0	Basophils
FOXP4	-0,004062724	1	1	0,01	0,013	Basophils
FST	0	1	1	0	0	Basophils
GAD1	0	1	1	0	0	Basophils
GALNT15	0	1	1	0	0	Basophils
GDF10	0	1	1	0	0	Basophils
GFRA2	0	1	1	0	0	Basophils
GLYATL1	0	1	1	0	0	Basophils
GNG3	0	1	1	0	0	Basophils
GP2	0	1	1	0	0	Basophils
GPBAR1	0	1	1	0	0	Basophils
GPC5	0	1	1	0	0	Basophils
GPR63	-0,009306496	1	1	0,013	0,019	Basophils
GRIA3	0	1	1	0	0	Basophils
GYPA	0	1	1	0	0	Basophils
HAMP	0	1	1	0	0	Basophils
HBG1	0	1	1	0	0	Basophils
HCG14	0	1	1	0	0	Basophils
HEATR4	0	1	1	0	0	Basophils
HIST1H2BM	0	1	1	0	0	Basophils
HIST1H3E	0	1	1	0	0	Basophils
HIST1H4I	0	1	1	0	0	Basophils
HMSD	0	1	1	0	0	Basophils
IFIT1B	0	1	1	0	0	Basophils
IFT74-AS1	0	1	1	0	0	Basophils
IGFBP7-AS1	0	1	1	0	0	Basophils
IL1RN	0	1	1	0	0	Basophils
ILDR1	0	1	1	0	0	Basophils
ITGA11	0	1	1	0	0	Basophils
ITGA8	0	1	1	0	0	Basophils
ITPK1-AS1	0	1	1	0	0	Basophils
KCNC3	0	1	1	0	0	Basophils
KCND3	0	1	1	0	0	Basophils
KCNK1	0	1	1	0	0	Basophils
KCTD13	-0,043125705	1	1	0,042	0,075	Basophils
KIF4B	0	1	1	0	0	Basophils
KLHL31	-0,003328121	1	1	0,003	0,006	Basophils
KLK11	0	1	1	0	0	Basophils
LDHD	0	1	1	0	0	Basophils
LIMS2	0	1	1	0	0	Basophils
LINC00158	0	1	1	0	0	Basophils
LINC00330	0	1	1	0	0	Basophils
LINC00570	0	1	1	0	0	Basophils
LINC00637	0	1	1	0	0	Basophils
LINC01006	-0,011941499	1	1	0,025	0,038	Basophils
LINC01415	0	1	1	0	0	Basophils
LMTK3	0	1	1	0	0	Basophils
LRRC43	0	1	1	0	0	Basophils
LRRK2	0	1	1	0	0	Basophils
LY6H	0	1	1	0	0	Basophils
MAPT	0	1	1	0	0	Basophils
MARCO	0	1	1	0	0	Basophils
MCC	0	1	1	0	0	Basophils
MDFI	0	1	1	0	0	Basophils
MIR3142HG	-0,002575684	1	1	0,003	0,006	Basophils
MRVI1	0	1	1	0	0	Basophils
MT1G	0	1	1	0	0	Basophils
MTRNR2L12	-0,911046621	1	1	0,686	0,994	Basophils
MYCL	0	1	1	0	0	Basophils
MYOF	0	1	1	0	0	Basophils
MYOM1	0	1	1	0	0	Basophils
MYT1	0	1	1	0	0	Basophils
NCBP2-AS1	0	1	1	0	0	Basophils
NEXN-AS1	0	1	1	0	0	Basophils
NIPAL1	0	1	1	0	0	Basophils
NLRC4	0	1	1	0	0	Basophils
NRP1	0	1	1	0	0	Basophils
NRP2	0	1	1	0	0	Basophils
NXF3	0	1	1	0	0	Basophils
OLFML2B	0	1	1	0	0	Basophils
P2RY6	0	1	1	0	0	Basophils
P3H2	0	1	1	0	0	Basophils
PAPLN	0	1	1	0	0	Basophils
PBOV1	0	1	1	0	0	Basophils
PCAT5	0	1	1	0	0	Basophils
PCDHA10	0	1	1	0	0	Basophils
PDE1A	0	1	1	0	0	Basophils
PDGFRB	0	1	1	0	0	Basophils
PLPP3	0	1	1	0	0	Basophils
PLXDC1	0	1	1	0	0	Basophils
PNLDC1	0	1	1	0	0	Basophils
PPM1J	0	1	1	0	0	Basophils
PQLC2L	0	1	1	0	0	Basophils
PRELP	0	1	1	0	0	Basophils
PRSS1	0	1	1	0	0	Basophils
PZP	0	1	1	0	0	Basophils
QPCT	0	1	1	0	0	Basophils
RASAL2-AS1	0	1	1	0	0	Basophils
RASSF6	0	1	1	0	0	Basophils
RBPMS-AS1	0	1	1	0	0	Basophils
REPS2	-0,013170592	1	1	0,01	0,019	Basophils
RET	0	1	1	0	0	Basophils
RFPL3S	0	1	1	0	0	Basophils
RFX4	0	1	1	0	0	Basophils
RNF103-CHMP3	0	1	1	0	0	Basophils
SCARA5	0	1	1	0	0	Basophils
SCG5	0	1	1	0	0	Basophils
SCN4A	0	1	1	0	0	Basophils
SCNN1A	-0,003428263	1	1	0,003	0,006	Basophils
SDS	0	1	1	0	0	Basophils
Sep-04	0	1	1	0	0	Basophils
SERPINI2	0	1	1	0	0	Basophils
SEZ6L	0	1	1	0	0	Basophils
SGSH	0	1	1	0	0	Basophils
SIGLEC9	0	1	1	0	0	Basophils
SIT1	0	1	1	0	0	Basophils
SLC14A2	0	1	1	0	0	Basophils
SLC16A11	0	1	1	0	0	Basophils
SLC41A2	0	1	1	0	0	Basophils
SLC5A5	0	1	1	0	0	Basophils
SNCA-AS1	0	1	1	0	0	Basophils
STARD13	0	1	1	0	0	Basophils
TAF1L	0	1	1	0	0	Basophils
TAT-AS1	0	1	1	0	0	Basophils
TCEAL7	0	1	1	0	0	Basophils
TCL1A	0	1	1	0	0	Basophils
TDRD1	0	1	1	0	0	Basophils
TEK	0	1	1	0	0	Basophils
TFAP2A	0	1	1	0	0	Basophils
TMCC3	0	1	1	0	0	Basophils
TMEM108	0	1	1	0	0	Basophils
TMEM132B	0	1	1	0	0	Basophils
TMEM40	0	1	1	0	0	Basophils
TMLHE-AS1	0	1	1	0	0	Basophils
TNFRSF10C	0	1	1	0	0	Basophils
TOX2	0	1	1	0	0	Basophils
TREM2	0	1	1	0	0	Basophils
TREML1	0	1	1	0	0	Basophils
TSHZ3	0	1	1	0	0	Basophils
TSPAN15	0	1	1	0	0	Basophils
TTLL10	-0,007293165	1	1	0,008	0,013	Basophils
TUBAL3	0	1	1	0	0	Basophils
UBXN10-AS1	0	1	1	0	0	Basophils
UNC80	0	1	1	0	0	Basophils
VSIG1	0	1	1	0	0	Basophils
VSIG4	0	1	1	0	0	Basophils
WISP3	0	1	1	0	0	Basophils
ZIM2-AS1	0	1	1	0	0	Basophils
ZNF350-AS1	0	1	1	0	0	Basophils
ZNF366	0	1	1	0	0	Basophils
ZNF423	0	1	1	0	0	Basophils
ZNF559-ZNF177	0	1	1	0	0	Basophils
ZNF676	0	1	1	0	0	Basophils
